## Supplemental File 4 DIA Deamidation Report for "Data Independent Acquisition Mass Spectrometry of the Human Lens Enhances Spatiotemporal Measurement of Fiber Cell Aging" (part 103 of 160)

File.Name	Run	Protein.Group	Protein.Ids	Protein.Names	Genes	PG.Quantity	PG.Normalised	PG.MaxLFQ	Genes.Quantity	Genes.Normalised	Genes.MaxLFQ	Genes.MaxLFQ.Unique	Modified.Sequence	Stripped.Sequence	Precursor.Id	Precursor.Charge	Q.Value	Global.Q.Value	Protein.Q.Value	PG.Q.Value	Global.PG.Q.Value	GG.Q.Value	Translated.Q.Value	Proteotypic	Precursor.Quantity	Precursor.Normalised	Precursor.Translated	Quantity.Quality	RT	RT.Start	RT.Stop	iRT	Predicted.RT	Predicted.iRT	First.Protein.Description	Lib.Q.Value	Ms1.Profile.Corr	Ms1.Area	Evidence	Spectrum.Similarity	Mass.Evidence	CScore	Decoy.Evidence	Decoy.CScore	Fragment.Quant.Raw	Fragment.Quant.Corrected	Fragment.Correlations	MS2.Scan	IM	iIM	Predicted.IM	Predicted.iIM
DIA_OC3.mzML	DIA_OC3	P51805;Q9UIW2	Q9UIW2;P51805;O75051;Q9HCM2	PLXA1_HUMAN;PLXA3_HUMAN	PLXNA1;PLXNA3	372912	275386	335518	372912	275386	335518		NPQFVFDIHK	NPQFVFDIHK	NPQFVFDIHK3	3	2.89E-05	0.000168152	0.000255558	0.000268312	0.000240327	0.000268456	0	0	86313.7	66724.4	86313.7	0.901573	61.1197	60.8983	61.2514	43.1156	61.2055	43.0334	Plexin-A3	0.000115734	0.982246	2.32E+06	3.5833	0.489072	0.750708	0.999996	1.36247	0.00339701	36667.9;17790.9;21255.8;34877.3;0;11754.1;	32175.1;11133.3;21255.8;32882.8;0;11638.4;	0.893402;0.744472;0.983419;0.856662;0;0.887593;	95359	0	0	0	0
DIA_OC1.mzML	DIA_OC1	P0DN76;Q01081	P0DN76;Q01081	U2AF1_HUMAN;U2AF5_HUMAN	U2AF1;U2AF1L5	431808	369212	411241	431808	369212	411241		NPQN(UniMod:7)SSQSADGLR	NPQNSSQSADGLR	NPQN(UniMod:7)SSQSADGLR2	2	0.00477147	0.024379	1	0.000249377	0.000240327	0.000249501	0	0	143723	118616	143723	0.914904	23.8978	23.7674	24.0333	-24.6419	23.8618	-24.4387	Splicing factor U2AF 35 kDa subunit-like protein	0.00356595	0.842988	560531	2.64488	0.118266	0.098993	0.718496	0.965604	0.0648536	18041.3;4530.5;93687.2;37814.8;563525;19046.9;	0;0;86861.1;37814.8;0;19046.9;	0.510584;0.177651;0.898323;0.968529;-0.0876357;0.884055;	36943	0	0	0	0
DIA_OC2.mzML	DIA_OC2	P0DN76;Q01081	P0DN76;Q01081	U2AF1_HUMAN;U2AF5_HUMAN	U2AF1;U2AF1L5	585304	394831	362052	585304	394831	362052		NPQN(UniMod:7)SSQSADGLR	NPQNSSQSADGLR	NPQN(UniMod:7)SSQSADGLR2	2	0.000912131	0.024379	1	0.000253743	0.000240327	0.000253872	0	0	127443	85970	127443	0.929883	23.9419	23.8098	24.0724	-24.6419	23.9302	-24.4944	Splicing factor U2AF 35 kDa subunit-like protein	0.00356595	0.8966	462832	2.08723	0.492227	5.23446	0.94646	0.960014	0.00989213	16142.8;0;111788;27094.5;987000;12475.1;	5700.39;0;111788;11249.7;0;4405.23;	0.665638;0;0.964775;0.686634;0.535228;0.665638;	37012	0	0	0	0
DIA_OC3.mzML	DIA_OC3	P0DN76;Q01081	P0DN76;Q01081	U2AF1_HUMAN;U2AF5_HUMAN	U2AF1;U2AF1L5	518767	402902	394529	518767	402902	394529		NPQN(UniMod:7)SSQSADGLR	NPQNSSQSADGLR	NPQN(UniMod:7)SSQSADGLR2	2	2.89E-05	0.024379	1	0.000268312	0.000240327	0.000268456	0	0	135470	100041	135470	0.963575	23.7733	23.6389	23.9483	-24.6419	23.719	-24.3551	Splicing factor U2AF 35 kDa subunit-like protein	0.00356595	0	319522	3.45565	0.358085	0.867296	0.999714	0.972364	0.0304062	18895.6;26784.4;81010.9;32179.5;492724;22279.3;	0;26784.4;81010.9;32179.5;0;22279.3;	0.501452;0.936853;0.990458;0.935568;0.204771;0.906275;	36805	0	0	0	0
DIA_OC1.mzML	DIA_OC1	Q70E73	Q70E73	RAPH1_HUMAN	RAPH1	185346	152969	193351	185346	152969	193351	85486.4	NPQNYLLGK	NPQNYLLGK	NPQNYLLGK2	2	2.92E-05	0.00399554	0.000271223	0.000249377	0.000240327	0.000249501	0	1	96777.3	82264.7	96777.3	0.911742	48.1009	47.9699	48.2332	23.2006	48.0914	23.2138	Ras-associated and pleckstrin homology domains-containing protein 1	0.000729099	0.898466	588141	3.07684	0.949415	1.21912	0.999988	0.685452	0.00116646	33229.2;33848.7;43665.3;7055.84;	31489.3;30729.9;34558.2;7055.84;	0.954852;0.914964;0.869594;0.964021;	74877	0	0	0	0
DIA_OC2.mzML	DIA_OC2	Q70E73	Q70E73	RAPH1_HUMAN	RAPH1	242001	163247	185046	242001	163247	185046	68397.5	NPQNYLLGK	NPQNYLLGK	NPQNYLLGK2	2	2.58E-05	0.00399554	0.000278474	0.000253743	0.000240327	0.000253872	0	1	117203	80180.7	117203	0.700678	48.1182	47.8555	48.2953	23.2006	48.0361	23.3352	Ras-associated and pleckstrin homology domains-containing protein 1	0.000729099	0.59756	552685	1.60968	0.860366	0.529996	0.999473	0.788202	0.0434317	62089.9;30913.4;102461;32942.8;	62089.9;18604.6;36508.9;13969.1;	0.990028;0.672091;0.223156;0.518927;	74946	0	0	0	0
DIA_OC3.mzML	DIA_OC3	Q70E73	Q70E73	RAPH1_HUMAN	RAPH1	274707	203172	235964	274707	203172	235964	99120.5	NPQNYLLGK	NPQNYLLGK	NPQNYLLGK2	2	2.89E-05	0.00399554	0.000255558	0.000268312	0.000240327	0.000268456	0	1	94285	72970.8	94285	0.860859	47.5203	47.4351	47.6554	23.2006	47.5435	23.1531	Ras-associated and pleckstrin homology domains-containing protein 1	0.000729099	0.736149	776784	1.9027	0.714973	0.434682	0.999964	0	-1.00E+07	42005.9;18330.5;79523.5;13200;	28962.8;18330.5;46991.6;3236.66;	0.772291;0.943987;0.883021;0.475312;	74049	0	0	0	0
DIA_OC1.mzML	DIA_OC1	O00159	O00159	MYO1C_HUMAN	MYO1C	1.97E+06	1.87E+06	1.94E+06	1.97E+06	1.87E+06	1.94E+06	1.94E+06	NPQSYLYLVK	NPQSYLYLVK	NPQSYLYLVK2	2	2.92E-05	0.00069592	0.000271223	0.000249377	0.000240327	0.000249501	0	1	800914	702435	800914	0.98099	68.5869	68.3674	68.7192	54.0823	68.6516	53.9592	Unconventional myosin-Ic	0.000250275	0.96239	3.08E+06	5.27588	0.340706	3.49874	0.999995	0.513296	0.00909529	375705;335696;89888;61853.6;85710;68844.5;	375705;335321;89888;59976.2;85710;68551.1;	0.995294;0.970148;0.96165;0.872101;0.951291;0.969069;	106971	0	0	0	0
DIA_OC2.mzML	DIA_OC2	O00159	O00159	MYO1C_HUMAN	MYO1C	2.70E+06	1.96E+06	1.99E+06	2.70E+06	1.96E+06	1.99E+06	1.99E+06	NPQSYLYLVK	NPQSYLYLVK	NPQSYLYLVK2	2	2.58E-05	0.00069592	0.000278474	0.000253743	0.000240327	0.000253872	0	1	1.13E+06	855453	1.13E+06	0.986003	68.5822	68.361	68.7131	54.0823	68.617	53.9904	Unconventional myosin-Ic	0.000250275	0.976796	3.98E+06	5.17082	0.317065	3.40262	0.999999	1.01174	0.00398449	559153;448344;122914;89692.8;100184;108880;	559153;448344;122914;89692.8;96457.8;100143;	0.99665;0.977928;0.967027;0.961788;0.812127;0.901651;	107040	0	0	0	0
DIA_OC3.mzML	DIA_OC3	O00159	O00159	MYO1C_HUMAN	MYO1C	2.55E+06	2.14E+06	1.96E+06	2.55E+06	2.14E+06	1.96E+06	1.96E+06	NPQSYLYLVK	NPQSYLYLVK	NPQSYLYLVK2	2	2.89E-05	0.00069592	0.000255558	0.000268312	0.000240327	0.000268456	0	1	856635	666233	856635	0.986691	68.0882	67.9135	68.2205	54.0823	68.1563	53.9474	Unconventional myosin-Ic	0.000250275	0.98325	3.41E+06	5.24707	0.321879	4.34683	1	1.92538	0.00344806	406556;370373;93822.4;53887.2;96937.5;44227;	395667;367146;93822.4;52397.1;96937.5;42454.7;	0.982435;0.99277;0.980845;0.847669;0.97934;0.920723;	106281	0	0	0	0
DIA_OC1.mzML	DIA_OC1	Q12891	Q12891	HYAL2_HUMAN	HYAL2	94173.3	85224	85224	94173.3	85224	85224	85224	NPSASTFLHLSTNSFR	NPSASTFLHLSTNSFR	NPSASTFLHLSTNSFR3	3	2.92E-05	0.000168152	0.000522739	0.00063593	0.00178015	0.00063593	0	1	94173.3	85224	94173.3	0.873556	70.7486	70.614	70.8816	57.6964	70.745	57.6934	Hyaluronidase-2	0.000115734	0.941769	1.13E+06	3.41121	0.681234	0	0.999996	0.67039	0.00139028	28380.9;34482.3;41291.6;30488.2;8176.78;3689.2;	27416.1;23118.6;41291.6;29763.1;0;1401.3;	0.878227;0.723744;0.948345;0.886164;0.426423;0.70511;	110350	0	0	0	0
DIA_OC2.mzML	DIA_OC2	Q12891	Q12891	HYAL2_HUMAN	HYAL2	201202	136953	136953	201202	136953	136953	136953	NPSASTFLHLSTNSFR	NPSASTFLHLSTNSFR	NPSASTFLHLSTNSFR3	3	2.58E-05	0.000168152	0.000715052	0.000628338	0.00178015	0.000628338	0	1	201202	136953	201202	0.92154	70.6962	70.5608	70.8714	57.6964	70.711	57.6513	Hyaluronidase-2	0.000115734	0.927143	1.51E+06	4.16157	0.890947	0	1	0	-1.00E+07	71568;84753.1;67991.7;63058.8;27613.1;19897.2;	65902.8;70151.2;67991.7;63058.8;16013.1;11453;	0.810072;0.834658;0.964489;0.971886;0.781395;0.796298;	110350	0	0	0	0
DIA_OC3.mzML	DIA_OC3	Q12891	Q12891	HYAL2_HUMAN	HYAL2	160748	130295	130295	160748	130295	130295	130295	NPSASTFLHLSTNSFR	NPSASTFLHLSTNSFR	NPSASTFLHLSTNSFR3	3	2.89E-05	0.000168152	0.000255558	0.000681663	0.00178015	0.000681973	0	1	160748	130295	160748	0.794265	70.0727	69.8504	70.204	57.6964	70.1202	57.578	Hyaluronidase-2	0.000115734	0.707927	1.22E+06	2.23474	0.714181	0	0.999989	1.101	0.00454554	61848.3;32069.2;82426.6;79093.9;37175.5;8490.72;	13950.3;16705.2;82426.6;61616.1;18924.1;3182.42;	0.278125;0.787708;0.879972;0.681387;0.795431;0.634557;	109384	0	0	0	0
DIA_ON1.mzML	DIA_ON1	Q12891	Q12891	HYAL2_HUMAN	HYAL2	81282.8	71141.2	71141.2	81282.8	71141.2	71141.2	71141.2	NPSASTFLHLSTNSFR	NPSASTFLHLSTNSFR	NPSASTFLHLSTNSFR3	3	0.000759263	0.000168152	0.00307882	0.00253936	0.00178015	0.00254065	0	1	81282.8	71141.2	81282.8	0.415689	70.0703	69.9812	70.245	57.6964	70.1663	57.513	Hyaluronidase-2	0.000115734	0.653104	455117	0.976232	0.348974	0	0.965128	1.20603	0.386549	5602.07;134317;95855;32774.6;24232.6;7515.55;	0;48986.4;22447.8;9848.6;24232.6;0;	0.292144;0.538593;0.272342;0.131102;0.853307;-0.0588241;	109315	0	0	0	0
DIA_ON2.mzML	DIA_ON2	Q12891	Q12891	HYAL2_HUMAN	HYAL2	54972.8	43461.4	43461.4	54972.8	43461.4	43461.4	43461.4	NPSASTFLHLSTNSFR	NPSASTFLHLSTNSFR	NPSASTFLHLSTNSFR3	3	0.000274093	0.000168152	0.00191939	0.00215401	0.00178015	0.00215517	0	1	54972.8	43461.4	54972.8	0.659956	70.1977	69.9761	70.2868	57.6964	70.232	57.604	Hyaluronidase-2	0.000115734	0.648358	654546	1.38444	0.630983	0	0.992201	0.249521	0.283704	11558.6;17404;76345;16958.5;19002;4147.31;	4214.98;16272.5;21741.7;16958.5;0;0;	0.597741;0.807621;0.468381;0.763873;0.274199;-0.0166024;	109522	0	0	0	0
DIA_ON3.mzML	DIA_ON3	Q12891	Q12891	HYAL2_HUMAN	HYAL2	112533	94380.6	94380.7	112533	94380.6	94380.7	94380.7	NPSASTFLHLSTNSFR	NPSASTFLHLSTNSFR	NPSASTFLHLSTNSFR3	3	0.0017693	0.000168152	0.00413956	0.00390816	0.00178015	0.00391007	0	1	112533	94380.6	112533	0.708301	70.1358	69.783	70.3111	57.6964	70.1408	57.7146	Hyaluronidase-2	0.000115734	0.938943	1.04E+06	1.00818	0.289479	0	0.960314	0.996737	0.000893236	24395.8;82290.5;60634.2;53083;17976.4;3796.72;	0;0;60634.2;51898.4;1340.38;0;	0.183705;0.337068;0.56934;0.870652;0.300608;-0.177047;	109453	0	0	0	0
DIA_OC1.mzML	DIA_OC1	Q9NRZ7	Q9NRZ7	PLCC_HUMAN	AGPAT3	692640	571645	540384	692640	571645	540384	540384	NPSLLGILYGK	NPSLLGILYGK	NPSLLGILYGK2	2	2.92E-05	0.000168152	0.000271223	0.000249377	0.000240327	0.000249501	0	1	81467.9	71792	81467.9	0.979806	89.0579	88.9245	89.1895	94.1524	89.1535	94.303	1-acyl-sn-glycerol-3-phosphate acyltransferase gamma	0.000115734	0.988303	506822	5.44573	0.697606	0.913199	0.999999	0	-1.00E+07	33443.7;34586.4;10891.7;13437.9;9082.35;11882.2;	33443.7;34586.4;10891.7;13437.9;9082.35;11882.2;	0.981945;0.979901;0.946522;0.974238;0.925181;0.983837;	138984	0	0	0	0
DIA_OC2.mzML	DIA_OC2	Q9NRZ7	Q9NRZ7	PLCC_HUMAN	AGPAT3	779192	525623	514110	779192	525623	514110	514110	NPSLLGILYGK	NPSLLGILYGK	NPSLLGILYGK2	2	2.58E-05	0.000168152	0.000278474	0.000253743	0.000240327	0.000253872	0	1	102946	69444.5	102946	0.980811	88.9445	88.7658	89.1193	94.1524	89.0063	94.1407	1-acyl-sn-glycerol-3-phosphate acyltransferase gamma	0.000115734	0.963119	421928	5.27406	0.53295	1.3615	1	0	-1.00E+07	42543.2;38680.4;16569.6;21722.1;19066.7;15628.6;	42543.2;38680.4;16510.6;21722.1;19066.7;15216.4;	0.992311;0.960348;0.864826;0.994728;0.939837;0.932515;	138915	0	0	0	0
DIA_OC3.mzML	DIA_OC3	Q9NRZ7	Q9NRZ7	PLCC_HUMAN	AGPAT3	546507	429817	468318	546507	429817	468318	468318	N(UniMod:7)PSLLGILYGK	NPSLLGILYGK	N(UniMod:7)PSLLGILYGK2	2	2.89E-05	0.00400191	0.000255558	0.000268312	0.000240327	0.000268456	0	1	77117	65798.7	77117	0.969987	88.5005	88.369	88.6801	92.7516	88.4498	93.0767	1-acyl-sn-glycerol-3-phosphate acyltransferase gamma	0.000737114	0.963054	271435	5.33406	0.718084	0	0.999998	0	-1.00E+07	41352.6;35102.6;19794;15970.5;22851.9;12824;	41352.6;34554.1;19794;15970.5;20312.5;12388.3;	0.97157;0.933164;0.953271;0.986605;0.87107;0.929595;	138225	0	0	0	0
DIA_OC1.mzML	DIA_OC1	P02671	P02671	FIBA_HUMAN	FGA	749247	640512	659363	749247	640512	659363	659363	NPSSAGSWNSGSSGPGSTGNR	NPSSAGSWNSGSSGPGSTGNR	NPSSAGSWNSGSSGPGSTGNR2	2	0.000152342	0.0152578	0.000271223	0.000249377	0.000240327	0.000249501	0	1	27644.5	22815.3	27644.5	0.893184	31.3638	31.2316	31.4942	-8.64294	31.4309	-8.53794	Fibrinogen alpha chain	0.00232327	0	111163	1.943	0.519305	0	0.997981	0.494023	0.00343872	16812.7;19734.7;64199.3;0;4303.11;4803;	16812.7;10831.8;15663.3;0;0;2229.98;	0.967386;0.778011;0.559479;0;0.373404;0.767439;	48634	0	0	0	0
DIA_OC2.mzML	DIA_OC2	P02671	P02671	FIBA_HUMAN	FGA	955799	656917	637378	955799	656917	637378	637378	NPSSAGSWNSGSSGPGSTGNR	NPSSAGSWNSGSSGPGSTGNR	NPSSAGSWNSGSSGPGSTGNR2	2	2.58E-05	0.0152578	0.000278474	0.000253743	0.000240327	0.000253872	0	1	7852.74	5297.26	7852.74	0.496209	31.4847	31.3994	31.5737	-8.64294	31.4752	-8.42122	Fibrinogen alpha chain	0.00232327	0	0	2.01861	0.679808	0	0.99982	0.570917	0.00322724	5443.01;17929.7;13033.6;3386.38;5694.6;2952.02;	1227.95;3238.41;2783.16;3386.38;956.593;511.344;	0.425539;0.20347;0.108033;0.801784;0.237878;0.134461;	48841	0	0	0	0
DIA_OC3.mzML	DIA_OC3	P02671	P02671	FIBA_HUMAN	FGA	830699	613451	613969	830699	613451	613969	613969	NPSSAGSWNSGSSGPGSTGNR	NPSSAGSWNSGSSGPGSTGNR	NPSSAGSWNSGSSGPGSTGNR2	2	0.000284286	0.0152578	0.000255558	0.000268312	0.000240327	0.000268456	0	1	24813.8	19316.8	24813.8	0.67709	31.1456	31.0141	31.231	-8.64294	31.1453	-8.39169	Fibrinogen alpha chain	0.00232327	0	0	1.2803	0.503378	0	0.994907	1.09278	0.00403573	12823.6;23148;4199.81;5929.64;9073.83;5071.1;	6241.66;12642.5;0;5929.64;0;791.507;	0.7162;0.538176;-0.18894;0.932098;-0.0697896;0.0989551;	48358	0	0	0	0
DIA_OC1.mzML	DIA_OC1	O75845	O75845	SC5D_HUMAN	SC5D	169836	142454	123793	169836	142454	123793	123793	NPSSFEGK	NPSSFEGK	NPSSFEGK2	2	2.92E-05	0.0145417	0.000753769	0.000926569	0.00259796	0.000926999	0	1	38789.6	32013.5	38789.6	0.799615	23.9261	23.8378	24.015	-24.6669	23.8511	-24.361	Lathosterol oxidase	0.00219626	0.958715	1.63E+06	1.83481	0.636626	0.906223	0.999347	1.21354	0.00168288	35868.3;32553;5316.61;0;4687.63;12428.6;	26382.8;8891.01;5316.61;0;3515.72;1603.09;	0.816895;0.747481;0.801784;0;0.801784;-0.164429;	36987	0	0	0	0
DIA_OC2.mzML	DIA_OC2	O75845	O75845	SC5D_HUMAN	SC5D	295601	200022	236918	295601	200022	236918	236918	NPSSFEGK	NPSSFEGK	NPSSFEGK2	2	0.00074278	0.0145417	0.00103493	0.00114863	0.00259796	0.00114916	0	1	123800	83512.6	123800	0.92877	23.9702	23.8351	24.1015	-24.6669	23.9198	-24.421	Lathosterol oxidase	0.00219626	0.0874775	1.17E+06	2.41476	0.359467	0.226303	0.957599	0	-1.00E+07	65262.8;40444.3;0;9584.04;33653.8;11997.1;	65262.8;40444.3;0;0;18093.3;0;	0.965127;0.971371;0;-0.261827;0.702401;0.109101;	37056	0	0	0	0
DIA_OC3.mzML	DIA_OC3	O75845	O75845	SC5D_HUMAN	SC5D	309748	242032	234328	309748	242032	234328	234328	NPSSFEGK	NPSSFEGK	NPSSFEGK2	2	2.89E-05	0.0145417	0.000255558	0.000681663	0.00259796	0.000681973	0	1	91424.5	67514.7	91424.5	0.958624	23.7561	23.6239	23.8876	-24.6669	23.7077	-24.3982	Lathosterol oxidase	0.00219626	0.840396	1.88E+06	2.24228	0.369425	0.99128	0.999881	0.630042	0.00917718	54430.5;36994;2318.87;8392.33;15032.2;31524.4;	54430.5;36994;0;3175.6;0;0;	0.9787;0.929085;0.293414;0.671214;-0.0354577;-0.252438;	36780	0	0	0	0
DIA_OC1.mzML	DIA_OC1	Q8NBQ5	Q8NBQ5	DHB11_HUMAN	HSD17B11	701735	603278	577731	701735	603278	577731	577731	NPSTSLGPTLEPEEVVNR	NPSTSLGPTLEPEEVVNR	NPSTSLGPTLEPEEVVNR2	2	2.92E-05	0.000168152	0.000271223	0.000249377	0.000240327	0.000249501	0	1	194810	164238	194810	0.899893	62.7084	62.442	62.972	44.1151	62.6664	44.1788	Estradiol 17-beta-dehydrogenase 11	0.000115734	0.382381	323832	2.80367	0.416158	0.658396	0.999939	0	-1.00E+07	126697;20290.8;62434.8;38591.5;197409;26958.3;	126697;6930.45;61182.2;25649.1;64704.6;18333.3;	0.914736;0.476644;0.917101;0.573554;0.157569;0.605643;	97760	0	0	0	0
DIA_OC2.mzML	DIA_OC2	Q8NBQ5	Q8NBQ5	DHB11_HUMAN	HSD17B11	727580	509924	507563	727580	509924	507563	507563	NPSTSLGPTLEPEEVVNR	NPSTSLGPTLEPEEVVNR	NPSTSLGPTLEPEEVVNR2	2	2.58E-05	0.000168152	0.000278474	0.000253743	0.000240327	0.000253872	0	1	230179	155845	230179	0.883524	62.535	62.3569	62.7096	44.1151	62.552	44.0853	Estradiol 17-beta-dehydrogenase 11	0.000115734	0.945376	487802	3.67045	0.4502	3.03093	1	0	-1.00E+07	143853;69442.6;67055.6;56608.6;48606.7;40971.1;	116678;69442.6;44058.4;35856.9;27869.6;24424.3;	0.880687;0.980601;0.738029;0.889281;0.576214;0.76224;	97553	0	0	0	0
DIA_OC3.mzML	DIA_OC3	Q8NBQ5	Q8NBQ5	DHB11_HUMAN	HSD17B11	779095	575343	603599	779095	575343	603599	603599	NPSTSLGPTLEPEEVVNR	NPSTSLGPTLEPEEVVNR	NPSTSLGPTLEPEEVVNR2	2	2.89E-05	0.000168152	0.000255558	0.000268312	0.000240327	0.000268456	0	1	288365	216827	288365	0.962049	62.2539	62.0343	62.4751	44.1151	61.9684	44.47	Estradiol 17-beta-dehydrogenase 11	0.000115734	0	0	3.88999	0.419018	2.35932	0.999938	0.589652	0.000930961	146186;74647.2;67531.7;47819.5;99717.9;17561.3;	146186;74647.2;67531.7;39098.9;30278;10905.8;	0.990402;0.892248;0.977828;0.840053;0.36;0.737182;	97139	0	0	0	0
DIA_OC1.mzML	DIA_OC1	Q8NBQ5	Q8NBQ5	DHB11_HUMAN	HSD17B11	701735	603278	577731	701735	603278	577731	577731	NPSTSLGPTLEPEEVVNR	NPSTSLGPTLEPEEVVNR	NPSTSLGPTLEPEEVVNR3	3	2.92E-05	0.00247992	0.000271223	0.000249377	0.000240327	0.000249501	0	1	272385	226326	272385	0.839473	62.6437	62.5126	62.9506	44.0663	62.6302	44.092	Estradiol 17-beta-dehydrogenase 11	0.000557577	0.594921	552891	2.02685	0.339862	0	0.99991	0.967921	0.00394944	175713;76686.2;7067.42;41407.8;21585.2;0;	157155;73822.3;0;41407.8;6077.16;0;	0.824592;0.86646;0.372613;0.847843;0.40376;0;	97659	0	0	0	0
DIA_OC2.mzML	DIA_OC2	Q8NBQ5	Q8NBQ5	DHB11_HUMAN	HSD17B11	727580	509924	507563	727580	509924	507563	507563	NPSTSLGPTLEPEEVVNR	NPSTSLGPTLEPEEVVNR	NPSTSLGPTLEPEEVVNR3	3	2.58E-05	0.00247992	0.000278474	0.000253743	0.000240327	0.000253872	0	1	330663	228085	330663	0.857183	62.5568	62.2934	62.7766	44.0663	62.5148	44.115	Estradiol 17-beta-dehydrogenase 11	0.000557577	0.457349	489609	2.0069	0.429009	0.121148	0.999862	0.526717	0.00072988	250300;93661.3;34840.2;76104.3;19204.2;0;	220728;93661.3;18362;16273.4;1632.91;0;	0.825839;0.976898;0.552267;0.593303;-0.157496;0;	97590	0	0	0	0
DIA_OC3.mzML	DIA_OC3	Q8NBQ5	Q8NBQ5	DHB11_HUMAN	HSD17B11	779095	575343	603599	779095	575343	603599	603599	NPSTSLGPTLEPEEVVNR	NPSTSLGPTLEPEEVVNR	NPSTSLGPTLEPEEVVNR3	3	0.00103779	0.00247992	0.000255558	0.000268312	0.000240327	0.000268456	0	1	195364	147179	195364	0.763218	62.2795	62.0158	62.5427	44.0663	61.9322	44.5026	Estradiol 17-beta-dehydrogenase 11	0.000557577	0.617246	370723	2.16419	0.183494	0.0103441	0.935011	1.03362	0.00681992	236581;92035.6;17996.2;71452.1;66352;0;	103328;92035.6;0;0;66352;0;	0.556677;0.995102;0.161796;-0.0502645;0.888628;0;	97176	0	0	0	0
DIA_OC1.mzML	DIA_OC1	P55060	P55060	XPO2_HUMAN	CSE1L	3.00E+06	2.76E+06	3.73E+06	3.00E+06	2.76E+06	3.73E+06	3.73E+06	NPSVNWK	NPSVNWK	NPSVNWK2	2	2.92E-05	0.00172262	0.000271223	0.000249377	0.000240327	0.000249501	0	1	736008	647006	736008	0.741963	36.1673	35.9903	36.4309	1.28769	36.1594	1.36387	Exportin-2	0.000403104	0.834916	7.09E+06	2.53404	0.742941	1.04807	0.999967	0.915467	0.00551596	583578;389413;152488;102355;52648.7;0;	447247;181289;107472;102355;15911.5;0;	0.802953;0.601829;0.724535;0.903228;0.0944088;0;	56168	0	0	0	0
DIA_OC2.mzML	DIA_OC2	P55060	P55060	XPO2_HUMAN	CSE1L	4.33E+06	2.99E+06	3.65E+06	4.33E+06	2.99E+06	3.65E+06	3.65E+06	NPSVNWK	NPSVNWK	NPSVNWK2	2	2.58E-05	0.00172262	0.000278474	0.000253743	0.000240327	0.000253872	0	1	1.32E+06	889870	1.32E+06	0.979513	36.289	36.0686	36.5988	1.28769	36.2277	1.46448	Exportin-2	0.000403104	0.953389	9.70E+06	3.20454	0.48716	0.437958	0.999879	0.825605	0.0115056	768237;387799;163121;88288.2;118611;30295.5;	768237;387799;163121;61698.6;67340;11746.3;	0.995641;0.962099;0.944959;0.730868;0.507328;0.35012;	56375	0	0	0	0
DIA_OC3.mzML	DIA_OC3	P55060	P55060	XPO2_HUMAN	CSE1L	5.01E+06	4.05E+06	3.46E+06	5.01E+06	4.05E+06	3.46E+06	3.46E+06	NPSVNWK	NPSVNWK	NPSVNWK2	2	2.89E-05	0.00172262	0.000255558	0.000268312	0.000240327	0.000268456	0	1	1.34E+06	1.01E+06	1.34E+06	0.944656	35.8159	35.5524	36.0794	1.28769	35.7213	1.42253	Exportin-2	0.000403104	0.97617	9.07E+06	3.44259	0.78912	0.316039	0.999976	0.774079	0.00300744	697448;479571;198818;97714.6;191355;3219.61;	697448;448494;198818;97714.7;103578;0;	0.994554;0.852173;0.978241;0.808842;0.195136;-0.521823;	55685	0	0	0	0
DIA_ON1.mzML	DIA_ON1	P55060	P55060	XPO2_HUMAN	CSE1L	4.12E+06	3.45E+06	3.49E+06	4.12E+06	3.45E+06	3.49E+06	3.49E+06	NPSVNWK	NPSVNWK	NPSVNWK2	2	0.00188088	0.00172262	0.000728863	0.000617284	0.000240327	0.000617665	0	1	145995	121938	145995	0.938916	35.6962	35.4766	35.8706	1.28769	35.7431	1.28649	Exportin-2	0.000403104	0.877401	1.51E+06	1.10355	0.557118	0.160164	0.9358	0.616345	0.0135793	137128;51140.5;13577;16460;32004.8;15380.5;	137128;8867.57;0;0;0;0;	0.985555;0.217696;0.05483;-0.443427;-0.392107;-0.72121;	55409	0	0	0	0
DIA_ON2.mzML	DIA_ON2	P55060	P55060	XPO2_HUMAN	CSE1L	4.19E+06	3.53E+06	3.57E+06	4.19E+06	3.53E+06	3.57E+06	3.57E+06	NPSVNWK	NPSVNWK	NPSVNWK2	2	0.000867126	0.00172262	0.000712758	0.000608273	0.000240327	0.000608643	0	1	157168	147242	157168	0.742083	35.7271	35.4644	35.9473	1.28769	35.7389	1.33463	Exportin-2	0.000403104	0.703823	1.93E+06	1.28053	0.587391	0.101711	0.974648	0	-1.00E+07	114814;75041.4;0;20919.6;33520.6;21521.8;	82126.6;75041.4;0;5292.48;1717.87;0;	0.795534;0.683584;0;0.399106;-0.0236991;-0.59418;	55478	0	0	0	0
DIA_ON3.mzML	DIA_ON3	P55060	P55060	XPO2_HUMAN	CSE1L	4.48E+06	3.73E+06	3.56E+06	4.48E+06	3.73E+06	3.56E+06	3.56E+06	NPSVNWK	NPSVNWK	NPSVNWK2	2	0.000731452	0.00172262	0.000647249	0.000591366	0.000240327	0.000591716	0	1	197384	163766	197384	0.807262	35.3549	35.135	35.4861	1.28769	35.4376	1.24797	Exportin-2	0.000403104	0.918955	1.98E+06	1.47321	0.441411	0.000891965	0.98498	0	-1.00E+07	150067;92104.3;27866.6;23156.8;20322.2;21777.8;	150067;38366.8;8949.42;0;2526.83;0;	0.9686;0.240367;0.532184;0.284711;0.27245;0.281458;	54926	0	0	0	0
DIA_IN2.mzML	DIA_IN2	P55060	P55060	XPO2_HUMAN	CSE1L	3.24E+06	3.01E+06	2.78E+06	3.24E+06	3.01E+06	2.78E+06	2.78E+06	NPSVNWK	NPSVNWK	NPSVNWK2	2	0.00367802	0.00172262	0.000652316	0.000552792	0.000240327	0.000553097	0	1	26461.5	24718.2	26461.5	0.838744	35.3943	35.2611	35.6145	1.28769	35.4711	1.19093	Exportin-2	0.000403104	0.803779	451366	0.910965	0.453067	0.037099	0.921709	1.06783	0.162665	25792.6;63306.1;0;28916.3;5058.98;21222.4;	25792.6;668.911;0;7628.63;1791.3;3197.96;	0.867894;-0.285268;0;0.161298;0.623052;-0.365092;	54926	0	0	0	0
DIA_OC1.mzML	DIA_OC1	P35610	P35610	SOAT1_HUMAN	SOAT1	139365	117392	116559	139365	117392	116559	116559	NPTFLDYVRPR	NPTFLDYVRPR	NPTFLDYVRPR3	3	2.92E-05	0.0035891	0.000271223	0.000249377	0.000240327	0.000249501	0	1	55618.7	48025.1	55618.7	0.945754	67.8736	67.7388	68.0051	52.543	67.7702	52.7354	Sterol O-acyltransferase 1	0.000702323	0.823321	176667	3.36347	0.613155	0	0.999916	0.62975	0.00113783	12938.9;15349.5;11749.5;31924.8;32697.2;1126.08;	12938.9;14320.5;4549.92;28359.3;30889.6;0;	0.971087;0.955556;0.689439;0.929247;0.983071;0.171559;	105851	0	0	0	0
DIA_OC2.mzML	DIA_OC2	P35610	P35610	SOAT1_HUMAN	SOAT1	201617	136005	128190	201617	136005	128190	128190	NPTFLDYVRPR	NPTFLDYVRPR	NPTFLDYVRPR3	3	2.58E-05	0.0035891	0.000278474	0.000253743	0.000240327	0.000253872	0	1	74324.9	50137.7	74324.9	0.870115	67.9129	67.7819	68.0892	52.543	67.8093	52.7778	Sterol O-acyltransferase 1	0.000702323	0.00505977	281402	3.40133	0.696903	0	0.999971	0.449755	0.00107439	29607.8;14665.8;30225.6;43009.7;17656.4;2828.4;	29607.8;14665.8;30225.6;30051.3;5221.04;0;	0.951138;0.958532;0.986099;0.74714;0.411624;0.51693;	105989	0	0	0	0
DIA_OC3.mzML	DIA_OC3	P35610	P35610	SOAT1_HUMAN	SOAT1	126716	103064	110081	126716	103064	110081	110081	NPTFLDYVRPR	NPTFLDYVRPR	NPTFLDYVRPR3	3	2.89E-05	0.0035891	0.000255558	0.000268312	0.000240327	0.000268456	0	1	65818.8	48790.2	65818.8	0.961594	67.3285	67.1962	67.5057	52.543	67.3142	52.5729	Sterol O-acyltransferase 1	0.000702323	0.871502	407421	3.39964	0.633489	0	0.999999	0.756325	0.00381637	16739.2;16235.5;14316.8;34719.9;10046.2;1384.15;	16739.2;16235.5;8011.46;32844;4721.01;0;	0.970461;0.971523;0.7841;0.952166;0.741826;0.323914;	105092	0	0	0	0
DIA_OC1.mzML	DIA_OC1	Q53GS9	Q53GS9	SNUT2_HUMAN	USP39	320277	274752	226120	320277	274752	226120	226120	NPTIVNFPITNVDLR	NPTIVNFPITNVDLR	NPTIVNFPITNVDLR2	2	0.00155642	0.00106981	0.000271223	0.000249377	0.000240327	0.000249501	0	1	139467	115321	139467	0.955927	84.3024	84.1704	84.4348	81.9201	84.6778	81.7456	U4/U6.U5 tri-snRNP-associated protein 2	0.000308854	0	0	2.66218	0.484173	1.65077	0.914882	0.761972	0.0112492	62774.3;57105.3;19657.5;0;11897.8;0;	62774.3;57105.3;19587.9;0;11676.6;0;	0.979334;0.975321;0.824372;0;0.952021;0;	131559	0	0	0	0
DIA_OC3.mzML	DIA_OC3	Q53GS9	Q53GS9	SNUT2_HUMAN	USP39	311032	252829	278481	311032	252829	278481	278481	NPTIVNFPITNVDLR	NPTIVNFPITNVDLR	NPTIVNFPITNVDLR2	2	2.89E-05	0.00106981	0.000255558	0.000268312	0.000240327	0.000268456	0	1	163366	140362	163366	0.93782	83.9232	83.7916	84.0552	81.9201	84.0881	81.8592	U4/U6.U5 tri-snRNP-associated protein 2	0.000308854	0.0178087	215251	3.80231	0.493312	2.0778	0.99999	0.572019	0.00177711	94057.4;37656;53580.2;45236.3;6514.87;4852.48;	92530.6;17255.2;53580.2;45236.3;2397.27;1798.49;	0.951485;0.751367;0.974268;0.973242;0.540265;0.658492;	131076	0	0	0	0
DIA_OC1.mzML	DIA_OC1	P23229	P23229	ITA6_HUMAN	ITGA6	2.36E+06	2.12E+06	1.82E+06	2.36E+06	2.12E+06	1.82E+06	1.82E+06	NPTKDGDDAHEAK	NPTKDGDDAHEAK	NPTKDGDDAHEAK3	3	2.92E-05	0.000168152	0.000271223	0.000249377	0.000240327	0.000249501	0	1	56765	46848.8	56765	0.941064	17.8042	17.6726	17.8934	-46.4922	18.0514	-45.2286	Integrin alpha-6	0.000132802	0.880424	1.02E+06	4.32828	0.702032	1.15333	0.999999	1.59683	0.0182555	43089.8;16509.7;24121.6;21220.2;12405.8;11423.2;	32780.1;8349.98;24121.6;21220.2;11320.9;11423.2;	0.732368;0.794498;0.94479;0.939359;0.881328;0.936365;	27399	0	0	0	0
DIA_OC2.mzML	DIA_OC2	P23229	P23229	ITA6_HUMAN	ITGA6	3.06E+06	2.13E+06	1.73E+06	3.06E+06	2.13E+06	1.73E+06	1.73E+06	NPTKDGDDAHEAK	NPTKDGDDAHEAK	NPTKDGDDAHEAK3	3	2.58E-05	0.000168152	0.000278474	0.000253743	0.000240327	0.000253872	0	1	42972	28987.8	42972	0.823454	17.7616	17.6724	17.8515	-46.4922	18.0488	-46.2446	Integrin alpha-6	0.000132802	0.829403	1.18E+06	3.32542	0.617427	0.000145409	0.999948	1.16486	0.0110032	37081.7;23295.4;27679.3;34870.6;13683.3;7113.24;	37081.7;6442.98;8591.54;29045.5;10262.5;5334.93;	0.801784;0.627884;0.712511;0.86025;0.801784;0.801784;	27330	0	0	0	0
DIA_OC3.mzML	DIA_OC3	P23229	P23229	ITA6_HUMAN	ITGA6	2.62E+06	2.09E+06	1.69E+06	2.62E+06	2.09E+06	1.69E+06	1.69E+06	NPTKDGDDAHEAK	NPTKDGDDAHEAK	NPTKDGDDAHEAK3	3	2.89E-05	0.000168152	0.000255558	0.000268312	0.000240327	0.000268456	0	1	40035.5	30882.8	40035.5	0.837838	17.7258	17.6364	17.8143	-46.4922	17.9643	-46.3668	Integrin alpha-6	0.000132802	0.927783	1.09E+06	3.10225	0.716419	0.0561785	0.999993	1.30998	0.0178155	30033;18918;19778.3;25386.5;12770.6;5005.08;	30033;14188.5;16144.8;20136.9;9577.98;3753.81;	0.801784;0.801784;0.850413;0.834477;0.801784;0.801784;	27330	0	0	0	0
DIA_OC1.mzML	DIA_OC1	Q5ZPR3	Q5ZPR3	CD276_HUMAN	CD276	211358	180903	180903	211358	180903	180903	180903	NPVLQQDAHSSVTITPQR	NPVLQQDAHSSVTITPQR	NPVLQQDAHSSVTITPQR3	3	2.92E-05	0.000168152	0.000522739	0.00063593	0.00178015	0.00063593	0	1	211358	180903	211358	0.829087	42.5241	42.3919	42.6543	11.9554	42.453	12.0852	CD276 antigen	0.000115734	0.616077	1.64E+06	2.97297	0.517484	0.723947	0.999961	0.739087	0.00724955	133757;0;145487;39283.4;40394.8;35439.8;	76131.4;0;99246.8;39283.4;35979.6;34658.3;	0.790283;0;0.828104;0.95649;0.913907;0.953702;	66128	0	0	0	0
DIA_OC2.mzML	DIA_OC2	Q5ZPR3	Q5ZPR3	CD276_HUMAN	CD276	434602	306190	306190	434602	306190	306190	306190	NPVLQQDAHSSVTITPQR	NPVLQQDAHSSVTITPQR	NPVLQQDAHSSVTITPQR3	3	2.58E-05	0.000168152	0.000715052	0.000628338	0.00178015	0.000628338	0	1	434602	306190	434602	0.958617	42.417	42.2427	42.5934	11.9554	42.4072	11.9826	CD276 antigen	0.000115734	0.835308	1.44E+06	3.85679	0.64026	1.70438	1	0.735795	0.00518884	244346;48820.6;155593;89045.4;58088.5;70499.4;	244346;15793.9;132168;85984.9;58088.5;54294.9;	0.994437;0.570377;0.926944;0.9174;0.88001;0.787084;	65990	0	0	0	0
DIA_OC3.mzML	DIA_OC3	Q5ZPR3	Q5ZPR3	CD276_HUMAN	CD276	391643	292139	292140	391643	292139	292140	292140	NPVLQQDAHSSVTITPQR	NPVLQQDAHSSVTITPQR	NPVLQQDAHSSVTITPQR3	3	2.89E-05	0.000168152	0.000255558	0.000681663	0.00178015	0.000681973	0	1	391643	292139	391643	0.942666	42.2529	42.0794	42.4301	11.9554	41.968	12.5338	CD276 antigen	0.000115734	0.63391	1.26E+06	3.34254	0.293514	1.68949	0.999835	0.958681	0.00267838	234518;0;138036;38164;37296.6;92525.6;	234518;0;119829;14950.9;37296.6;50386.8;	0.984056;0;0.866132;0.612198;0.9283;0.191881;	65783	0	0	0	0
DIA_OC1.mzML	DIA_OC1	Q86W34	Q86W34	AMZ2_HUMAN	AMZ2	449692	376437	374479	449692	376437	374479	374479	NPVLVSQYEK	NPVLVSQYEK	NPVLVSQYEK2	2	2.92E-05	0.000479712	0.000271223	0.000249377	0.000240327	0.000249501	0	1	292307	241245	292307	0.95227	44.3202	44.1882	44.4553	15.6962	44.2815	15.7839	Archaemetzincin-2	0.000178317	0.940125	376194	3.285	0.674223	1.97795	0.999996	1.15786	0.0929359	101278;102818;104125;26769.8;11888.2;	101278;102818;88211.5;26734.7;5596.11;	0.982538;0.949975;0.920194;0.837351;0.760701;	68949	0	0	0	0
DIA_OC2.mzML	DIA_OC2	Q86W34	Q86W34	AMZ2_HUMAN	AMZ2	531238	358360	338333	531238	358360	338333	338333	NPVLVSQYEK	NPVLVSQYEK	NPVLVSQYEK2	2	2.58E-05	0.000479712	0.000278474	0.000253743	0.000240327	0.000253872	0	1	290517	195975	290517	0.869636	44.2999	44.1255	44.435	15.6962	44.2408	15.8136	Archaemetzincin-2	0.000178317	0.975867	548767	2.44058	0.573973	0.9239	0.99998	1.52758	0.47057	105209;121063;133307;94099.5;10276;	105209;101882;83426.8;0;0;	0.969986;0.838825;0.780713;0.497646;0.586881;	68949	0	0	0	0
DIA_OC3.mzML	DIA_OC3	Q86W34	Q86W34	AMZ2_HUMAN	AMZ2	313075	255419	270451	313075	255419	270451	270451	NPVLVSQYEK	NPVLVSQYEK	NPVLVSQYEK2	2	2.89E-05	0.000479712	0.000255558	0.000268312	0.000240327	0.000268456	0	1	297137	219429	297137	0.952047	43.8756	43.7866	44.0065	15.6962	43.8348	15.7754	Archaemetzincin-2	0.000178317	0.931805	271468	2.48768	0.476075	2.23342	0.99991	1.30764	0.1332	126613;106214;108949;15906.5;22361;	123979;95542.2;77616.3;0;22361;	0.98048;0.887178;0.98648;0.560984;0.94159;	68328	0	0	0	0
DIA_ON3.mzML	DIA_ON3	Q86W34	Q86W34	AMZ2_HUMAN	AMZ2	688353	529814	574090	688353	529814	574090	574090	NPVLVSQYEK	NPVLVSQYEK	NPVLVSQYEK2	2	0.00394541	0.000479712	0.000647249	0.000591366	0.000240327	0.000591716	0	1	67632	52727.5	67632	0.637929	43.7283	43.64	43.9916	15.6962	43.6536	15.8758	Archaemetzincin-2	0.000178317	0.0733765	1.87E+06	0.722201	0.652547	0.97784	0.915092	0	-1.00E+07	9827.04;103279;15477.4;234355;0;	3511.81;48642.9;15477.4;27577.8;0;	0.714214;0.551126;0.893427;-0.396444;0;	68052	0	0	0	0
DIA_OC1.mzML	DIA_OC1	Q12906	Q96SI9;Q12906	ILF3_HUMAN	ILF3	2.15E+06	1.86E+06	1.04E+06	2.15E+06	1.86E+06	1.04E+06		NPVMELNEK	NPVMELNEK	NPVMELNEK2	2	2.92E-05	0.00185257	0.000271223	0.000249377	0.000240327	0.000249501	0	0	377685	312346	377685	0.912788	42.4703	42.296	42.6042	11.975	42.4627	11.9746	Interleukin enhancer-binding factor 3	0.000420209	0.647607	3.30E+06	3.84025	0.545901	0.445003	0.999995	0.984437	0.0247069	486233;173039;136759;103471;148964;141869;	295483;156914;111418;103471;95643.8;117300;	0.584418;0.919706;0.80453;0.95273;0.654782;0.868301;	66046	0	0	0	0
DIA_OC2.mzML	DIA_OC2	Q12906	Q96SI9;Q12906	ILF3_HUMAN	ILF3	2.61E+06	1.76E+06	995397	2.61E+06	1.76E+06	995397		NPVMELNEK	NPVMELNEK	NPVMELNEK2	2	2.58E-05	0.00185257	0.000278474	0.000253743	0.000240327	0.000253872	0	0	444903	313888	444903	0.89996	42.4089	42.2347	42.5853	11.975	42.4164	11.9652	Interleukin enhancer-binding factor 3	0.000420209	0.447738	2.28E+06	3.90901	0.557026	0.806946	0.999998	1.05872	0.0275885	700895;225995;172530;129513;154291;168746;	573381;225995;67932.5;129513;100361;89396.4;	0.87275;0.969624;0.380155;0.871321;0.607943;0.765337;	65977	0	0	0	0
DIA_OC3.mzML	DIA_OC3	Q12906	Q96SI9;Q12906	ILF3_HUMAN	ILF3	2.39E+06	1.77E+06	1.01E+06	2.39E+06	1.77E+06	1.01E+06		NPVMELNEK	NPVMELNEK	NPVMELNEK2	2	2.89E-05	0.00185257	0.000255558	0.000268312	0.000240327	0.000268456	0	0	336120	248217	336120	0.860034	41.9375	41.8073	42.1147	11.975	41.9779	11.9119	Interleukin enhancer-binding factor 3	0.000420209	0.230997	1.76E+06	3.71529	0.451966	0.162638	0.999988	1.19158	0.0160088	479439;132272;220197;129980;197062;147284;	443524;132272;185263;106616;127082;97232.3;	0.92758;0.953481;0.878961;0.814931;0.560262;0.782369;	65287	0	0	0	0
DIA_OC1.mzML	DIA_OC1	Q13131	Q13131	AAPK1_HUMAN	PRKAA1	1.21E+06	1.02E+06	1.02E+06	1.21E+06	1.02E+06	1.02E+06	1.02E+06	NPVTSTYSK	NPVTSTYSK	NPVTSTYSK2	2	0.000348894	0.00400191	0.000271223	0.000249377	0.000240327	0.000249501	0	1	43831.4	36174.6	43831.4	0.943232	26.1792	26	26.3097	-19.9577	26.1504	-19.3153	5'-AMP-activated protein kinase catalytic subunit alpha-1	0.000737114	0	950802	1.28266	0.0218365	0.501727	0.987748	1.34374	0.341499	43831.4;3546.97;19527.1;4908.47;34832.7;1916.18;	43831.4;0;0;0;7932.82;0;	0.943232;0.309849;0.416957;-0.237314;-0.020977;-0.457494;	40512	0	0	0	0
DIA_OC2.mzML	DIA_OC2	Q13131	Q13131	AAPK1_HUMAN	PRKAA1	1.22E+06	860257	957102	1.22E+06	860257	957102	957102	NPVTSTYSK	NPVTSTYSK	NPVTSTYSK2	2	0.000598736	0.00400191	0.000278474	0.000253743	0.000240327	0.000253872	0	1	64683.2	43633.6	64683.2	0.889574	26.2631	26.0854	26.3935	-19.9577	26.1416	-19.3855	5'-AMP-activated protein kinase catalytic subunit alpha-1	0.000737114	0	1.01E+06	1.84632	0.599303	0.00819135	0.972797	1.98001	0.115575	31113.6;8734.96;36311.2;4330.18;29536.8;6472.35;	31113.6;0;33569.6;0;10472.9;0;	0.985796;0.399754;0.800392;0.245928;0.408573;0.30301;	40650	0	0	0	0
DIA_OC3.mzML	DIA_OC3	Q13131	Q13131	AAPK1_HUMAN	PRKAA1	1.15E+06	867701	1.02E+06	1.15E+06	867701	1.02E+06	1.02E+06	NPVTSTYSK	NPVTSTYSK	NPVTSTYSK2	2	2.89E-05	0.00400191	0.000255558	0.000268312	0.000240327	0.000268456	0	1	81607.5	61444.8	81607.5	0.924459	26.0506	25.7871	26.1812	-19.9577	26.0517	-19.5483	5'-AMP-activated protein kinase catalytic subunit alpha-1	0.000737114	0	1.52E+06	2.54165	0.46611	0.0785004	0.999985	2.2111	0.169703	51069.9;32339.2;9939.46;20017.3;41599.8;3501.21;	51069.9;30537.6;0;19861.8;14543.2;1046.71;	0.935994;0.905169;0.568895;0.86468;0.391654;0.531634;	40374	0	0	0	0
DIA_OC1.mzML	DIA_OC1	O95373	O95373	IPO7_HUMAN	IPO7	1.10E+06	951018	1.05E+06	1.10E+06	951018	1.05E+06	1.05E+06	NPVWYQALTHGLNEEQR	NPVWYQALTHGLNEEQR	NPVWYQALTHGLNEEQR3	3	2.92E-05	0.000479712	0.000271223	0.000249377	0.000240327	0.000249501	0	1	817953	746224	817953	0.99082	79.3506	79.0395	79.5246	71.8621	79.3315	71.8656	Importin-7	0.000178317	0.975584	2.50E+06	4.46807	0.659113	4.14556	0.999995	2.14318	0.0340038	456155;227018;122014;127588;174960;135262;	456155;227018;122014;72487;100735;134780;	0.991382;0.995562;0.91153;0.791981;0.629075;0.980928;	123814	0	0	0	0
DIA_OC2.mzML	DIA_OC2	O95373	O95373	IPO7_HUMAN	IPO7	1.53E+06	1.08E+06	1.22E+06	1.53E+06	1.08E+06	1.22E+06	1.22E+06	NPVWYQALTHGLNEEQR	NPVWYQALTHGLNEEQR	NPVWYQALTHGLNEEQR3	3	2.58E-05	0.000479712	0.000278474	0.000253743	0.000240327	0.000253872	0	1	756732	525150	756732	0.870955	79.2884	79.1554	79.5522	71.8621	79.3039	71.8512	Importin-7	0.000178317	0.88831	3.54E+06	4.19059	0.530372	3.38951	0.999999	1.38818	0.00843805	492489;272585;151868;96087;297953;155358;	450017;172757;151868;31447.6;281034;133958;	0.903504;0.78925;0.941743;0.516698;0.937433;0.866982;	123814	0	0	0	0
DIA_OC3.mzML	DIA_OC3	O95373	O95373	IPO7_HUMAN	IPO7	1.40E+06	1.05E+06	1.11E+06	1.40E+06	1.05E+06	1.11E+06	1.11E+06	NPVWYQALTHGLNEEQR	NPVWYQALTHGLNEEQR	NPVWYQALTHGLNEEQR3	3	2.89E-05	0.000479712	0.000255558	0.000268312	0.000240327	0.000268456	0	1	847716	679193	847716	0.989278	78.6656	78.4474	78.8432	71.8621	78.814	71.4717	Importin-7	0.000178317	0.967365	2.60E+06	4.13342	0.656409	1.61272	0.999999	1.68402	0.0693636	492065;214299;166095;235585;258713;148407;	492065;211086;129142;235585;159279;144564;	0.997935;0.98403;0.781722;0.913436;0.321257;0.967473;	122848	0	0	0	0
DIA_OC1.mzML	DIA_OC1	O95373	O95373	IPO7_HUMAN	IPO7	1.10E+06	951018	1.05E+06	1.10E+06	951018	1.05E+06	1.05E+06	NPVWYQ(UniMod:7)ALTHGLNEEQRK	NPVWYQALTHGLNEEQRK	NPVWYQ(UniMod:7)ALTHGLNEEQRK4	4	0.00614635	0.00400191	0.000271223	0.000249377	0.000240327	0.000249501	0	1	78178.7	68418.2	78178.7	0.582022	72.3757	72.1117	72.5944	59.7659	72.0889	60.1596	Importin-7	0.000737114	0	3.72E+06	1.10557	0.53035	0	0.674767	1.62855	0.0599474	18928.4;159719;14253.1;3520.36;11118.6;13144.9;	4052.77;71590;14253.1;0;3420.47;3168.2;	0.462187;0.579539;0.617698;0.303227;0.647856;0.567059;	112898	0	0	0	0
DIA_OC3.mzML	DIA_OC3	O95373	O95373	IPO7_HUMAN	IPO7	1.40E+06	1.05E+06	1.11E+06	1.40E+06	1.05E+06	1.11E+06	1.11E+06	NPVWYQ(UniMod:7)ALTHGLNEEQRK	NPVWYQALTHGLNEEQRK	NPVWYQ(UniMod:7)ALTHGLNEEQRK4	4	2.89E-05	0.00400191	0.000255558	0.000268312	0.000240327	0.000268456	0	1	176158	148379	176158	0.878608	71.3901	71.2587	71.6996	59.7659	71.3906	59.776	Importin-7	0.000737114	0.747045	1.47E+06	2.97243	0.674558	0	0.999998	1.45807	0.0151308	25652.2;178732;29821.5;48277.1;21534.5;28461.1;	25652.2;131763;19897;7618.47;18259.9;26134.3;	0.878191;0.889844;0.758458;0.283154;0.830438;0.855616;	111449	0	0	0	0
DIA_OC1.mzML	DIA_OC1	P22413	P22413	ENPP1_HUMAN	ENPP1	899982	742767	791370	899982	742767	791370	791370	NPVYTPK	NPVYTPK	NPVYTPK2	2	0.0010975	0.0175249	0.000271223	0.000249377	0.000240327	0.000249501	0	1	152859	126156	152859	0.955651	27.7143	27.3616	27.9792	-16.0033	27.9065	-16.5209	Ectonucleotide pyrophosphatase/phosphodiesterase family member 1	0.00265394	0	5.21E+06	2.71915	0.495633	0.00230036	0.949884	0	-1.00E+07	114948;57094.5;30014.8;16070.9;0;105098;	114948;32199.5;29737.6;8172.64;0;29854.9;	0.983564;0.794645;0.908821;0.733455;0;-0.282664;	42918	0	0	0	0
DIA_OC2.mzML	DIA_OC2	P22413	P22413	ENPP1_HUMAN	ENPP1	1.31E+06	887350	808785	1.31E+06	887350	808785	808785	NPVYTPK	NPVYTPK	NPVYTPK2	2	0.000189183	0.0175249	0.000278474	0.000253743	0.000240327	0.000253872	0	1	176216	118871	176216	0.962645	27.7985	27.5315	27.974	-16.0033	27.9709	-16.4943	Ectonucleotide pyrophosphatase/phosphodiesterase family member 1	0.00265394	0	4.19E+06	3.38951	0.398965	0.0183941	0.994335	0.980921	0.00174684	128751;63949.2;29898.6;26294.2;0;56211.8;	121724;57007.7;28198;26294.2;0;37575.6;	0.983006;0.908996;0.902541;0.932842;0;0.648945;	43056	0	0	0	0
DIA_OC3.mzML	DIA_OC3	P22413	P22413	ENPP1_HUMAN	ENPP1	1.07E+06	839123	864266	1.07E+06	839123	864266	864266	NPVYTPK	NPVYTPK	NPVYTPK2	2	0.000325559	0.0175249	0.000255558	0.000268312	0.000240327	0.000268456	0	1	186883	138008	186883	0.935476	27.4095	27.143	27.7642	-16.0033	27.5919	-16.8751	Ectonucleotide pyrophosphatase/phosphodiesterase family member 1	0.00265394	0	5.75E+06	2.46916	0.595889	0.028429	0.992776	0	-1.00E+07	122566;47918.2;37918.3;30264;0;130670;	122566;11382.5;34052.2;30264;0;56829.8;	0.983643;0.519569;0.832074;0.856748;0;-0.0705227;	42504	0	0	0	0
DIA_OC1.mzML	DIA_OC1	P17655	P17655	CAN2_HUMAN	CAPN2	1.95E+06	1.75E+06	1.51E+06	1.95E+06	1.75E+06	1.51E+06	1.51E+06	NPWGEVEWTGR	NPWGEVEWTGR	NPWGEVEWTGR2	2	2.92E-05	0.000168152	0.000271223	0.000249377	0.000240327	0.000249501	0	1	1.07E+06	920945	1.07E+06	0.984671	69.3826	69.2055	69.5575	55.409	69.4757	55.2818	Calpain-2 catalytic subunit	0.000115734	0.519626	1.68E+06	5.49524	0.458425	8.36464	0.999993	0.760483	0.0209232	655114;222724;189898;196651;133534;112244;	655114;222724;181711;196651;123463;108632;	0.994029;0.976847;0.95064;0.962357;0.920419;0.965686;	108218	0	0	0	0
DIA_OC2.mzML	DIA_OC2	P17655	P17655	CAN2_HUMAN	CAPN2	2.46E+06	1.66E+06	1.58E+06	2.46E+06	1.66E+06	1.58E+06	1.58E+06	NPWGEVEWTGR	NPWGEVEWTGR	NPWGEVEWTGR2	2	2.58E-05	0.000168152	0.000278474	0.000253743	0.000240327	0.000253872	0	1	1.34E+06	903826	1.34E+06	0.954704	69.4234	69.2464	69.5983	55.409	69.3967	55.4464	Calpain-2 catalytic subunit	0.000115734	0.69796	1.61E+06	5.25626	0.464374	4.55228	0.999998	1.09079	0.00594471	790410;306377;265537;245128;177657;154771;	788341;306377;265537;245128;163930;154771;	0.941944;0.977863;0.994814;0.966796;0.883131;0.978356;	108356	0	0	0	0
DIA_OC3.mzML	DIA_OC3	P17655	P17655	CAN2_HUMAN	CAPN2	2.14E+06	1.66E+06	1.19E+06	2.14E+06	1.66E+06	1.19E+06	1.19E+06	NPWGEVEWTGR	NPWGEVEWTGR	NPWGEVEWTGR2	2	2.89E-05	0.000168152	0.000255558	0.000268312	0.000240327	0.000268456	0	1	1.13E+06	871357	1.13E+06	0.9856	68.797	68.6218	68.9748	55.409	68.9427	55.1678	Calpain-2 catalytic subunit	0.000115734	0.947978	3.28E+06	5.33202	0.793569	5.87607	1	0.593232	0.142396	695280;230764;160735;203987;132741;133048;	695280;230764;160735;203987;72417.4;133048;	0.990473;0.986;0.940552;0.968537;0.753274;0.982554;	107390	0	0	0	0
DIA_ON1.mzML	DIA_ON1	P17655	P17655	CAN2_HUMAN	CAPN2	818889	722577	1.02E+06	818889	722577	1.02E+06	1.02E+06	NPWGEVEWTGR	NPWGEVEWTGR	NPWGEVEWTGR2	2	6.52E-05	0.000168152	0.000728863	0.000617284	0.000240327	0.000617665	0	1	227656	192845	227656	0.905288	68.8866	68.7548	69.0191	55.409	68.9987	55.1914	Calpain-2 catalytic subunit	0.000115734	0	0	3.41236	0.406281	4.02658	0.999415	0.959184	0.402464	188136;24889.7;31995.4;32976.8;408205;25937.5;	171472;24889.7;11890.9;31294.4;0;25937.5;	0.908984;0.914808;0.535817;0.877468;-0.271097;0.946836;	107459	0	0	0	0
DIA_ON2.mzML	DIA_ON2	P17655	P17655	CAN2_HUMAN	CAPN2	836156	763665	945106	836156	763665	945106	945106	NPWGEVEWTGR	NPWGEVEWTGR	NPWGEVEWTGR2	2	0.000964027	0.000168152	0.000712758	0.000608273	0.000240327	0.000608643	0	1	183888	164966	183888	0.835186	69.0144	68.8823	69.1447	55.409	69.0702	55.3192	Calpain-2 catalytic subunit	0.000115734	0	0	2.00271	0.577173	1.76025	0.972823	0.529147	0.349864	183961;21957.3;79332.3;21216.4;132914;2855.61;	151243;11429.2;31690.4;21216.4;0;0;	0.843279;0.531151;-0.100988;0.941275;0.37162;-0.472782;	107666	0	0	0	0
DIA_ON3.mzML	DIA_ON3	P17655	P17655	CAN2_HUMAN	CAPN2	992416	829191	788017	992416	829191	788017	788017	NPWGEVEWTGR	NPWGEVEWTGR	NPWGEVEWTGR2	2	6.79E-05	0.000168152	0.000647249	0.000591366	0.000240327	0.000591716	0	1	263619	217816	263619	0.950467	68.7301	68.5521	68.9051	55.409	68.8755	55.1721	Calpain-2 catalytic subunit	0.000115734	0.232644	548838	3.02343	0.785398	0.712126	0.999335	0.958863	0.650466	187521;44014.5;56080.4;34726.9;106096;16358.7;	187521;41370.5;18049.9;34726.9;48861.3;7395.56;	0.966925;0.915007;0.70493;0.903837;0.618957;0.792534;	107252	0	0	0	0
DIA_IN1.mzML	DIA_IN1	P17655	P17655	CAN2_HUMAN	CAPN2	442070	421716	554193	442070	421716	554193	554193	NPWGEVEWTGR	NPWGEVEWTGR	NPWGEVEWTGR2	2	0.00306732	0.000168152	0.000643915	0.000541126	0.000240327	0.000541418	0	1	119407	101964	119407	0.83081	69.3554	69.2251	69.6653	55.409	69.3041	55.5338	Calpain-2 catalytic subunit	0.000115734	0	0	2.60397	0.346134	1.07124	0.933266	0.776138	0.22342	63755.9;53751;36489.1;60972.5;355244;20689.5;	20260.2;38174.2;0;60972.5;183995;19922.2;	0.545349;0.785104;-0.455939;0.95428;0.668192;0.803778;	108149	0	0	0	0
DIA_IN2.mzML	DIA_IN2	P17655	P17655	CAN2_HUMAN	CAPN2	643623	636001	652868	643623	636001	652868	652868	NPWGEVEWTGR	NPWGEVEWTGR	NPWGEVEWTGR2	2	0.000655347	0.000168152	0.000652316	0.000552792	0.000240327	0.000553097	0	1	161026	150721	161026	0.883869	68.8001	68.5783	68.9312	55.409	68.9614	55.1205	Calpain-2 catalytic subunit	0.000115734	0.64377	286223	2.07425	0.351194	0.000690662	0.986784	2.05143	0.486033	113436;27369.1;0;30005.9;31958.2;3286.53;	103651;27369.1;0;30005.9;17054.7;0;	0.881562;0.973088;0;0.810463;0.661517;0.404219;	107252	0	0	0	0
DIA_IN3.mzML	DIA_IN3	P17655	P17655	CAN2_HUMAN	CAPN2	772545	710339	564346	772545	710339	564346	564346	NPWGEVEWTGR	NPWGEVEWTGR	NPWGEVEWTGR2	2	0.00309234	0.000168152	0.000708717	0.000604961	0.000240327	0.000605327	0	1	69136.3	60142.4	69136.3	0.69027	69.14	69.0042	69.2261	55.409	69.0282	55.6154	Calpain-2 catalytic subunit	0.000115734	0	0	2.08369	0.328387	0.679379	0.939509	0.620166	0.107711	64820.5;23524;12809.1;25386.1;334820;11123.5;	31594.5;18635.3;0;18906.6;0;11123.5;	0.606537;0.819135;-0.477909;0.70318;-0.053701;0.944298;	107804	0	0	0	0
DIA_OC1.mzML	DIA_OC1	P50395	P50395	GDIB_HUMAN	GDI2	1.70E+06	1.50E+06	1.17E+06	1.70E+06	1.50E+06	1.17E+06	1.17E+06	NPYYGGESASITPLEDLYK	NPYYGGESASITPLEDLYK	NPYYGGESASITPLEDLYK2	2	2.92E-05	0.00451163	0.000271223	0.000249377	0.000240327	0.000249501	0	1	138403	121978	138403	0.9375	81.7122	81.5797	81.9324	75.9794	81.6264	75.9928	Rab GDP dissociation inhibitor beta	0.000798393	0	152732	3.90823	0.594845	1.48577	0.999998	1.25304	0.0093786	46330.3;54744.7;48152.3;36334.8;49600.2;16080.5;	40973;54744.7;47323.4;36334.8;19355.4;8984.89;	0.816376;0.965127;0.876995;0.974677;0.480326;0.754185;	127508	0	0	0	0
DIA_OC2.mzML	DIA_OC2	P50395	P50395	GDIB_HUMAN	GDI2	2.11E+06	1.49E+06	1.40E+06	2.11E+06	1.49E+06	1.40E+06	1.40E+06	NPYYGGESASITPLEDLYK	NPYYGGESASITPLEDLYK	NPYYGGESASITPLEDLYK2	2	2.58E-05	0.00451163	0.000278474	0.000253743	0.000240327	0.000253872	0	1	183022	127509	183022	0.952743	81.8206	81.6882	81.9516	75.9794	81.7011	76.3492	Rab GDP dissociation inhibitor beta	0.000798393	0	0	4.71354	0.705574	0.847583	0.999779	1.50146	0.00344976	46952.8;82967.7;56137.9;52622.7;160410;52083.8;	46952.8;74261.2;56137.9;52622.7;99063.1;52083.8;	0.941465;0.988905;0.89367;0.96473;0.452972;0.9667;	127784	0	0	0	0
DIA_OC3.mzML	DIA_OC3	P50395	P50395	GDIB_HUMAN	GDI2	1.95E+06	1.47E+06	1.33E+06	1.95E+06	1.47E+06	1.33E+06	1.33E+06	NPYYGGESASITPLEDLYK	NPYYGGESASITPLEDLYK	NPYYGGESASITPLEDLYK2	2	2.89E-05	0.00451163	0.000255558	0.000268312	0.000240327	0.000268456	0	1	81261.6	64943.4	81261.6	0.782809	81.2449	81.1136	81.5117	75.9794	81.1671	76.2016	Rab GDP dissociation inhibitor beta	0.000798393	0	291944	3.44746	0.66048	0.561123	0.999986	1.101	0.00041376	34549.1;33202.7;50448.9;39569.4;63814.1;7537.58;	32089.1;14879.7;47236.7;19145.1;63814.1;2417.81;	0.911398;0.755073;0.830389;0.686971;0.952487;0.572897;	126887	0	0	0	0
DIA_ON1.mzML	DIA_ON1	P50395	P50395	GDIB_HUMAN	GDI2	5.16E+06	4.50E+06	4.87E+06	5.16E+06	4.50E+06	4.87E+06	4.87E+06	NPYYGGESASITPLEDLYK	NPYYGGESASITPLEDLYK	NPYYGGESASITPLEDLYK2	2	6.52E-05	0.00451163	0.000728863	0.000617284	0.000240327	0.000617665	0	1	161694	124359	161694	0.903504	81.3305	81.1954	81.4622	75.9794	81.3044	76.1802	Rab GDP dissociation inhibitor beta	0.000798393	0	0	4.08665	0.598944	1.12939	0.999982	0.807463	0.0344032	38303.6;81680.9;85284.9;24084.7;66728.6;28343;	38303.6;52324.1;85284.9;24084.7;13388.6;13548.1;	0.948103;0.751771;0.975278;0.978991;0.174778;0.788247;	126956	0	0	0	0
DIA_ON2.mzML	DIA_ON2	P50395	P50395	GDIB_HUMAN	GDI2	4.75E+06	4.23E+06	5.07E+06	4.75E+06	4.23E+06	5.07E+06	5.07E+06	NPYYGGESASITPLEDLYK	NPYYGGESASITPLEDLYK	NPYYGGESASITPLEDLYK2	2	7.00E-05	0.00451163	0.000712758	0.000608273	0.000240327	0.000608643	0	1	204980	156429	204980	0.955431	81.2755	81.1009	81.4533	75.9794	81.2078	76.1305	Rab GDP dissociation inhibitor beta	0.000798393	0	0	3.56606	0.778981	0.749188	0.999917	0.470058	0.00172189	23967.9;100550;63523.4;40906.9;117885;9974.15;	23967.9;100550;63523.4;40906.9;40157.4;0;	0.910907;0.991684;0.927652;0.909459;0.281776;0.450421;	126887	0	0	0	0
DIA_ON3.mzML	DIA_ON3	P50395	P50395	GDIB_HUMAN	GDI2	6.97E+06	5.58E+06	5.15E+06	6.97E+06	5.58E+06	5.15E+06	5.15E+06	NPYYGGESASITPLEDLYK	NPYYGGESASITPLEDLYK	NPYYGGESASITPLEDLYK2	2	6.79E-05	0.00451163	0.000647249	0.000591366	0.000240327	0.000591716	0	1	240650	185237	240650	0.948319	81.3483	81.2172	81.4804	75.9794	81.2758	76.2748	Rab GDP dissociation inhibitor beta	0.000798393	0	0	3.89657	0.785483	0.889831	0.999698	0	-1.00E+07	45359.2;119854;87355.8;46178.1;104001;0;	45177.8;110870;83602.4;46178.1;36630.4;0;	0.952192;0.972694;0.903149;0.971575;0.486771;0;	127025	0	0	0	0
DIA_IN1.mzML	DIA_IN1	P50395	P50395	GDIB_HUMAN	GDI2	6.47E+06	6.39E+06	7.09E+06	6.47E+06	6.39E+06	7.09E+06	7.09E+06	NPYYGGESASITPLEDLYK	NPYYGGESASITPLEDLYK	NPYYGGESASITPLEDLYK2	2	0.000150207	0.00451163	0.000643915	0.000541126	0.000240327	0.000541418	0	1	190505	154983	190505	0.896704	81.5441	81.3698	81.722	75.9794	81.4553	76.2732	Rab GDP dissociation inhibitor beta	0.000798393	0	0	3.27563	0.622205	0.236054	0.999118	0.968962	0.00170058	7612.1;75556.5;72219.4;63191.9;48913.8;4111.77;	2719.57;64718.4;62595;63191.9;23937.1;1469.01;	0.614368;0.895985;0.862211;0.931607;0.746686;0.614368;	127232	0	0	0	0
DIA_IN2.mzML	DIA_IN2	P50395	P50395	GDIB_HUMAN	GDI2	7.78E+06	7.12E+06	7.47E+06	7.78E+06	7.12E+06	7.47E+06	7.47E+06	NPYYGGESASITPLEDLYK	NPYYGGESASITPLEDLYK	NPYYGGESASITPLEDLYK2	2	9.20E-05	0.00451163	0.000652316	0.000552792	0.000240327	0.000553097	0	1	140033	132711	140033	0.939862	81.0723	80.8088	81.3355	75.9794	81.0911	76.0431	Rab GDP dissociation inhibitor beta	0.000798393	0	0	3.21566	0.498999	0.671337	0.999908	0.951673	0.0193528	19978.1;71719.4;61180.5;16839.9;48909.8;6950.53;	19978.1;69485.6;61180.5;9366.66;10821.5;0;	0.88586;0.945063;0.955523;0.798982;0.616432;0.306083;	126473	0	0	0	0
DIA_IN3.mzML	DIA_IN3	P50395	P50395	GDIB_HUMAN	GDI2	6.88E+06	6.56E+06	6.70E+06	6.88E+06	6.56E+06	6.70E+06	6.70E+06	NPYYGGESASITPLEDLYK	NPYYGGESASITPLEDLYK	NPYYGGESASITPLEDLYK2	2	0.000152323	0.00451163	0.000708717	0.000604961	0.000240327	0.000605327	0	1	171968	151674	171968	0.959289	81.2388	81.0644	81.4159	75.9794	81.1799	76.172	Rab GDP dissociation inhibitor beta	0.000798393	0	0	3.46755	0.726105	0.199567	0.998303	0.559873	0.0124548	4273.2;78700.2;76807.9;42829.8;62423.8;0;	1332.79;78700.2;76807.9;16459.5;61081.3;0;	0.575924;0.984209;0.968688;0.796278;0.955217;0;	126749	0	0	0	0
DIA_OC1.mzML	DIA_OC1	P50395	P50395	GDIB_HUMAN	GDI2	1.70E+06	1.50E+06	1.17E+06	1.70E+06	1.50E+06	1.17E+06	1.17E+06	NPYYGGESASITPLEDLYKR	NPYYGGESASITPLEDLYKR	NPYYGGESASITPLEDLYKR3	3	2.92E-05	0.000479712	0.000271223	0.000249377	0.000240327	0.000249501	0	1	362103	311887	362103	0.878403	74.5928	74.3729	74.7672	63.2045	74.4082	63.5524	Rab GDP dissociation inhibitor beta	0.000198783	0.86903	1.30E+06	3.4136	0.521504	1.72107	0.999833	0.454314	0.0017067	193058;16205.1;155964;135129;219394;116204;	79244.4;4982.18;155964;126895;219394;0;	0.645653;0.53555;0.948457;0.937651;0.989844;0.498136;	116369	0	0	0	0
DIA_OC2.mzML	DIA_OC2	P50395	P50395	GDIB_HUMAN	GDI2	2.11E+06	1.49E+06	1.40E+06	2.11E+06	1.49E+06	1.40E+06	1.40E+06	NPYYGGESASITPLEDLYKR	NPYYGGESASITPLEDLYKR	NPYYGGESASITPLEDLYKR3	3	2.58E-05	0.000479712	0.000278474	0.000253743	0.000240327	0.000253872	0	1	591253	407669	591253	0.906994	74.5334	74.3548	74.7968	63.2045	74.3023	63.581	Rab GDP dissociation inhibitor beta	0.000198783	0.857282	1.80E+06	3.0356	0.449549	1.02846	0.999661	0.441136	0.00190265	187641;0;213224;200517;247537;213868;	187641;0;212760;190852;101960;89275.9;	0.827517;0;0.925241;0.964791;0.648164;0.230322;	116369	0	0	0	0
DIA_OC3.mzML	DIA_OC3	P50395	P50395	GDIB_HUMAN	GDI2	1.95E+06	1.47E+06	1.33E+06	1.95E+06	1.47E+06	1.33E+06	1.33E+06	NPYYGGESASITPLEDLYKR	NPYYGGESASITPLEDLYKR	NPYYGGESASITPLEDLYKR3	3	2.89E-05	0.000479712	0.000255558	0.000268312	0.000240327	0.000268456	0	1	454508	335643	454508	0.861764	73.7802	73.6066	74.0003	63.2045	73.7046	63.3292	Rab GDP dissociation inhibitor beta	0.000198783	0.914303	1.82E+06	2.69622	0.360388	0.938228	0.999998	1.01647	0.00958114	245153;65364.9;140427;167596;144109;183933;	245153;0;77695.5;131659;70980.7;98648.7;	0.917115;0.184084;0.669591;0.872103;0.682009;0.216209;	115196	0	0	0	0
DIA_ON1.mzML	DIA_ON1	P50395	P50395	GDIB_HUMAN	GDI2	5.16E+06	4.50E+06	4.87E+06	5.16E+06	4.50E+06	4.87E+06	4.87E+06	NPYYGGESASITPLEDLYKR	NPYYGGESASITPLEDLYKR	NPYYGGESASITPLEDLYKR3	3	6.52E-05	0.000479712	0.000728863	0.000617284	0.000240327	0.000617665	0	1	818344	683806	818344	0.979686	73.864	73.6448	74.0845	63.2045	73.6823	63.4962	Rab GDP dissociation inhibitor beta	0.000198783	0.726488	1.61E+06	3.78806	0.39725	1.84048	0.999665	0.983516	0.0551311	525205;0;136986;161905;204539;201878;	525205;0;131233;161905;197915;124112;	0.997908;0;0.893602;0.990353;0.928933;0.500632;	115265	0	0	0	0
DIA_ON2.mzML	DIA_ON2	P50395	P50395	GDIB_HUMAN	GDI2	4.75E+06	4.23E+06	5.07E+06	4.75E+06	4.23E+06	5.07E+06	5.07E+06	NPYYGGESASITPLEDLYKR	NPYYGGESASITPLEDLYKR	NPYYGGESASITPLEDLYKR3	3	7.00E-05	0.000479712	0.000712758	0.000608273	0.000240327	0.000608643	0	1	780234	626063	780234	0.974501	73.9468	73.7702	74.1202	63.2045	73.7722	63.4824	Rab GDP dissociation inhibitor beta	0.000198783	0.764889	1.39E+06	3.84452	0.432825	1.60229	0.999451	1.41002	0.00438284	475301;0;165369;146595;222392;233792;	475301;0;164497;140437;218199;76620.9;	0.995443;0;0.927515;0.95866;0.948181;0.399893;	115403	0	0	0	0
DIA_ON3.mzML	DIA_ON3	P50395	P50395	GDIB_HUMAN	GDI2	6.97E+06	5.58E+06	5.15E+06	6.97E+06	5.58E+06	5.15E+06	5.15E+06	NPYYGGESASITPLEDLYKR	NPYYGGESASITPLEDLYKR	NPYYGGESASITPLEDLYKR3	3	6.79E-05	0.000479712	0.000647249	0.000591366	0.000240327	0.000591716	0	1	855476	653714	855476	0.961916	73.7952	73.5778	74.1034	63.2045	73.6742	63.3671	Rab GDP dissociation inhibitor beta	0.000198783	0.606149	2.06E+06	3.70712	0.406741	1.73053	0.99952	1.18391	0.3852	532442;0;137593;185442;227911;246706;	532442;0;137593;185442;227911;144603;	0.964782;0;0.902954;0.997436;0.934386;0.366231;	115196	0	0	0	0
DIA_IN1.mzML	DIA_IN1	P50395	P50395	GDIB_HUMAN	GDI2	6.47E+06	6.39E+06	7.09E+06	6.47E+06	6.39E+06	7.09E+06	7.09E+06	NPYYGGESASITPLEDLYKR	NPYYGGESASITPLEDLYKR	NPYYGGESASITPLEDLYKR3	3	0.000338318	0.000479712	0.000643915	0.000541126	0.000240327	0.000541418	0	1	454813	426652	454813	0.930372	74.1617	73.9875	74.4723	63.2045	74.0043	63.5164	Rab GDP dissociation inhibitor beta	0.000198783	0.261215	706331	2.84488	0.493465	1.27238	0.995898	0.947989	0.141908	257376;0;96646.6;106049;106880;106533;	257376;0;91388;106049;49568.9;18447.4;	0.917166;0;0.902583;0.986367;0.630898;0.445036;	115679	0	0	0	0
DIA_IN2.mzML	DIA_IN2	P50395	P50395	GDIB_HUMAN	GDI2	7.78E+06	7.12E+06	7.47E+06	7.78E+06	7.12E+06	7.47E+06	7.47E+06	NPYYGGESASITPLEDLYKR	NPYYGGESASITPLEDLYKR	NPYYGGESASITPLEDLYKR3	3	0.000135556	0.000479712	0.000652316	0.000552792	0.000240327	0.000553097	0	1	423026	408716	423026	0.975578	73.8238	73.6495	73.9561	63.2045	73.6829	63.4984	Rab GDP dissociation inhibitor beta	0.000198783	0	0	3.8696	0.537524	2.1632	0.999601	1.69455	0.260121	246068;0;91983;89335.8;130701;106648;	246068;0;91983;84975.1;122030;41978.8;	0.991483;0;0.933856;0.974684;0.961463;0.309603;	115127	0	0	0	0
DIA_IN3.mzML	DIA_IN3	P50395	P50395	GDIB_HUMAN	GDI2	6.88E+06	6.56E+06	6.70E+06	6.88E+06	6.56E+06	6.70E+06	6.70E+06	NPYYGGESASITPLEDLYKR	NPYYGGESASITPLEDLYKR	NPYYGGESASITPLEDLYKR3	3	0.000201993	0.000479712	0.000708717	0.000604961	0.000240327	0.000605327	0	1	437337	449207	437337	0.931668	73.9917	73.8144	74.345	63.2045	73.7953	63.5102	Rab GDP dissociation inhibitor beta	0.000198783	0.495333	723448	3.42038	0.617955	2.06517	0.995847	1.1333	0.00108095	248878;0;99231.4;98742.1;162413;128434;	248878;0;99231.4;89227.5;162413;56751;	0.958621;0;0.92828;0.860257;0.906458;0.563325;	115403	0	0	0	0
DIA_OC3.mzML	DIA_OC3	P50395	P50395	GDIB_HUMAN	GDI2	1.95E+06	1.47E+06	1.33E+06	1.95E+06	1.47E+06	1.33E+06	1.33E+06	N(UniMod:7)PYYGGESASITPLEDLYKR	NPYYGGESASITPLEDLYKR	N(UniMod:7)PYYGGESASITPLEDLYKR3	3	2.89E-05	0.00400191	0.000255558	0.000268312	0.000240327	0.000268456	0	1	347098	256323	347098	0.841471	73.826	73.6066	74.0003	63.276	73.7487	63.4062	Rab GDP dissociation inhibitor beta	0.000737114	0.949953	3.02E+06	3.49098	0.332122	0.349925	0.999981	0.489267	0.0124647	245153;65364.9;140427;91418.7;70305.7;3221.65;	136870;35876.6;139922;87071.9;70305.7;0;	0.691771;0.637634;0.915738;0.904072;0.9851;0.370991;	115265	0	0	0	0
DIA_IN1.mzML	DIA_IN1	P50395	P50395	GDIB_HUMAN	GDI2	6.47E+06	6.39E+06	7.09E+06	6.47E+06	6.39E+06	7.09E+06	7.09E+06	N(UniMod:7)PYYGGESASITPLEDLYKR	NPYYGGESASITPLEDLYKR	N(UniMod:7)PYYGGESASITPLEDLYKR3	3	0.00168275	0.00400191	0.000643915	0.000541126	0.000240327	0.000541418	0	1	356444	336565	356444	0.930363	74.2057	74.0314	74.3391	63.276	74.0424	63.5931	Rab GDP dissociation inhibitor beta	0.000737114	0.937183	1.27E+06	2.78252	0.486146	0	0.9674	1.48219	0.101211	257376;0;96646.6;27444.1;27525.8;0;	257376;0;71665.6;0;27403;0;	0.970724;0;0.778046;0.549372;0.949632;0;	115748	0	0	0	0
DIA_IN2.mzML	DIA_IN2	P50395	P50395	GDIB_HUMAN	GDI2	7.78E+06	7.12E+06	7.47E+06	7.78E+06	7.12E+06	7.47E+06	7.47E+06	N(UniMod:7)PYYGGESASITPLEDLYKR	NPYYGGESASITPLEDLYKR	N(UniMod:7)PYYGGESASITPLEDLYKR3	3	0.00044231	0.00400191	0.000652316	0.000552792	0.000240327	0.000553097	0	1	368165	355711	368165	0.977681	73.7817	73.6495	73.9561	63.276	73.7243	63.4271	Rab GDP dissociation inhibitor beta	0.000737114	0.798908	1.20E+06	3.02933	0.154037	0	0.992379	1.458	0.321911	246068;0;91983;45553;30114.3;0;	246068;0;91983;0;30114.3;0;	0.989344;0;0.945017;-0.122626;0.982148;0;	115058	0	0	0	0
DIA_IN3.mzML	DIA_IN3	P50395	P50395	GDIB_HUMAN	GDI2	6.88E+06	6.56E+06	6.70E+06	6.88E+06	6.56E+06	6.70E+06	6.70E+06	N(UniMod:7)PYYGGESASITPLEDLYKR	NPYYGGESASITPLEDLYKR	N(UniMod:7)PYYGGESASITPLEDLYKR3	3	0.00237619	0.00400191	0.000708717	0.000604961	0.000240327	0.000605327	0	1	395434	407332	395434	0.969947	74.0357	73.8576	74.1662	63.276	73.8379	63.5848	Rab GDP dissociation inhibitor beta	0.000737114	0.984011	1.09E+06	2.80518	0.152996	0	0.948156	1.43433	0.0113171	248878;0;99231.4;7936.88;52418.5;0;	248878;0;95282.6;0;51273.7;0;	0.993917;0;0.93169;0.251;0.924691;0;	115472	0	0	0	0
DIA_OC1.mzML	DIA_OC1	P31150	P31150	GDIA_HUMAN	GDI1	6.36E+06	5.85E+06	6.39E+06	6.36E+06	5.85E+06	6.39E+06	6.39E+06	NPYYGGESSSITPLEELYK	NPYYGGESSSITPLEELYK	NPYYGGESSSITPLEELYK2	2	2.92E-05	0.000168152	0.000271223	0.000249377	0.000240327	0.000249501	0	1	491231	441695	491231	0.938251	81.8879	81.6671	82.0651	76.5375	81.89	76.3243	Rab GDP dissociation inhibitor alpha	0.000115734	0.825524	1.23E+06	5.14085	0.649387	7.18319	0.999989	0	-1.00E+07	194192;190617;108552;102439;67831.5;184815;	194192;188487;108552;102439;65201.1;184136;	0.942341;0.926435;0.951449;0.918229;0.889488;0.968371;	127786	0	0	0	0
DIA_OC2.mzML	DIA_OC2	P31150	P31150	GDIA_HUMAN	GDI1	8.78E+06	5.96E+06	8.48E+06	8.78E+06	5.96E+06	8.48E+06	8.48E+06	NPYYGGESSSITPLEELYK	NPYYGGESSSITPLEELYK	NPYYGGESSSITPLEELYK2	2	2.58E-05	0.000168152	0.000278474	0.000253743	0.000240327	0.000253872	0	1	626319	436601	626319	0.984179	81.91	81.7784	82.0872	76.5375	81.946	76.5545	Rab GDP dissociation inhibitor alpha	0.000115734	0.778724	484276	5.59877	0.759195	8.30596	0.999994	0	-1.00E+07	254042;231893;142174;115765;105293;104591;	253078;231893;141347;109532;105293;104591;	0.988922;0.98411;0.9758;0.886819;0.986537;0.984954;	127924	0	0	0	0
DIA_OC3.mzML	DIA_OC3	P31150	P31150	GDIA_HUMAN	GDI1	7.85E+06	6.41E+06	6.82E+06	7.85E+06	6.41E+06	6.82E+06	6.82E+06	NPYYGGESSSITPLEELYK	NPYYGGESSSITPLEELYK	NPYYGGESSSITPLEELYK2	2	2.89E-05	0.000168152	0.000255558	0.000268312	0.000240327	0.000268456	0	1	517725	413944	517725	0.988336	81.293	81.1147	81.4677	76.5375	81.4145	76.2925	Rab GDP dissociation inhibitor alpha	0.000115734	0.940173	1.55E+06	5.53841	0.579807	7.76915	1	0	-1.00E+07	197978;192804;126943;112678;74939.1;164203;	197978;192804;126943;112678;72725.6;164203;	0.995519;0.984321;0.983234;0.93048;0.947912;0.972055;	126958	0	0	0	0
DIA_ON1.mzML	DIA_ON1	P31150	P31150	GDIA_HUMAN	GDI1	2.84E+07	2.39E+07	2.35E+07	2.84E+07	2.39E+07	2.35E+07	2.35E+07	NPYYGGESSSITPLEELYK	NPYYGGESSSITPLEELYK	NPYYGGESSSITPLEELYK2	2	6.52E-05	0.000168152	0.000728863	0.000617284	0.000240327	0.000617665	0	1	1.19E+06	917855	1.19E+06	0.990346	81.3744	81.2002	81.5951	76.5375	81.5725	76.2676	Rab GDP dissociation inhibitor alpha	0.000115734	0.63709	619121	5.70859	0.775659	8.4672	0.999999	0	-1.00E+07	462254;450036;280349;241006;220014;308581;	461797;450036;280349;240890;218205;308581;	0.989672;0.995084;0.983848;0.948533;0.983535;0.976216;	127027	0	0	0	0
DIA_ON2.mzML	DIA_ON2	P31150	P31150	GDIA_HUMAN	GDI1	2.81E+07	2.31E+07	2.29E+07	2.81E+07	2.31E+07	2.29E+07	2.29E+07	NPYYGGESSSITPLEELYK	NPYYGGESSSITPLEELYK	NPYYGGESSSITPLEELYK2	2	7.00E-05	0.000168152	0.000712758	0.000608273	0.000240327	0.000608643	0	1	1.10E+06	863785	1.10E+06	0.939368	81.3655	81.1453	81.5427	76.5375	81.4492	76.3046	Rab GDP dissociation inhibitor alpha	0.000115734	0.474329	544514	5.24729	0.650489	7.89638	0.999998	0.993445	0.00152674	452125;422291;244146;210528;183977;291424;	443767;415000;243136;210528;183091;291424;	0.941703;0.9358;0.941196;0.957881;0.931067;0.924109;	127027	0	0	0	0
DIA_ON3.mzML	DIA_ON3	P31150	P31150	GDIA_HUMAN	GDI1	2.81E+07	2.38E+07	2.41E+07	2.81E+07	2.38E+07	2.41E+07	2.41E+07	NPYYGGESSSITPLEELYK	NPYYGGESSSITPLEELYK	NPYYGGESSSITPLEELYK2	2	6.79E-05	0.000168152	0.000647249	0.000591366	0.000240327	0.000591716	0	1	1.14E+06	884391	1.14E+06	0.969383	81.4384	81.2184	81.5705	76.5375	81.5532	76.4555	Rab GDP dissociation inhibitor alpha	0.000115734	0.7392	2.34E+06	5.53726	0.679381	8.18692	0.999998	0	-1.00E+07	466993;448581;227705;249964;202024;309836;	466993;448581;227705;249964;202024;309836;	0.977068;0.96162;0.968915;0.980896;0.964608;0.939374;	127165	0	0	0	0
DIA_IN1.mzML	DIA_IN1	P31150	P31150	GDIA_HUMAN	GDI1	2.01E+07	1.88E+07	1.68E+07	2.01E+07	1.88E+07	1.68E+07	1.68E+07	NPYYGGESSSITPLEELYK	NPYYGGESSSITPLEELYK	NPYYGGESSSITPLEELYK2	2	8.39E-05	0.000168152	0.000643915	0.000541126	0.000240327	0.000541418	0	1	255109	201018	255109	0.889857	81.6763	81.457	81.8092	76.5375	81.7253	76.5591	Rab GDP dissociation inhibitor alpha	0.000115734	0	0	4.33082	0.701227	3.8526	0.999987	0	-1.00E+07	121186;116053;49299.4;46877.5;29242;30412.4;	100456;109116;45537.2;46877.5;19118.5;13777.2;	0.854907;0.910987;0.916323;0.942123;0.743117;0.709895;	127441	0	0	0	0
DIA_IN2.mzML	DIA_IN2	P31150	P31150	GDIA_HUMAN	GDI1	1.97E+07	1.87E+07	1.56E+07	1.97E+07	1.87E+07	1.56E+07	1.56E+07	NPYYGGESSSITPLEELYK	NPYYGGESSSITPLEELYK	NPYYGGESSSITPLEELYK2	2	9.20E-05	0.000168152	0.000652316	0.000552792	0.000240327	0.000553097	0	1	238366	231806	238366	0.971536	81.1624	80.9844	81.3367	76.5375	81.3905	76.2	Rab GDP dissociation inhibitor alpha	0.000115734	0	0	5.30352	0.621353	7.19134	0.999998	0	-1.00E+07	114486;102997;29215;36204.1;20932.8;69740.5;	107492;102997;27877;36204.1;20932.8;68658.8;	0.964589;0.996401;0.906456;0.9617;0.888775;0.97716;	126613	0	0	0	0
DIA_IN3.mzML	DIA_IN3	P31150	P31150	GDIA_HUMAN	GDI1	2.04E+07	2.00E+07	1.67E+07	2.04E+07	2.00E+07	1.67E+07	1.67E+07	NPYYGGESSSITPLEELYK	NPYYGGESSSITPLEELYK	NPYYGGESSSITPLEELYK2	2	7.89E-05	0.000168152	0.000708717	0.000604961	0.000240327	0.000605327	0	1	228904	203088	228904	0.928456	81.375	81.1979	81.5061	76.5375	81.4225	76.4554	Rab GDP dissociation inhibitor alpha	0.000115734	0	0	4.79036	0.75409	4.59227	0.999969	0.557234	0.000164757	124587;98936.2;41623;33581;24074.6;40347;	97835.9;89444.8;41623;33249.6;24074.6;28090.8;	0.898608;0.934464;0.985705;0.958382;0.887425;0.689304;	126958	0	0	0	0
DIA_OC1.mzML	DIA_OC1	P31150	P31150	GDIA_HUMAN	GDI1	6.36E+06	5.85E+06	6.39E+06	6.36E+06	5.85E+06	6.39E+06	6.39E+06	NPYYGGESSSITPLEELYK	NPYYGGESSSITPLEELYK	NPYYGGESSSITPLEELYK3	3	0.000152342	0.0035891	0.000271223	0.000249377	0.000240327	0.000249501	0	1	157106	140264	157106	0.873663	81.8209	81.6896	82.0414	76.0854	81.6767	76.1966	Rab GDP dissociation inhibitor alpha	0.000702323	0.621542	377453	2.90309	0.362075	0	0.998171	1.90341	0.00687061	130877;23460.9;5579.26;25597.9;17004.8;0;	113067;19062.4;0;24976;17004.8;0;	0.88054;0.825345;-0.370459;0.879412;0.919587;0;	127681	0	0	0	0
DIA_OC2.mzML	DIA_OC2	P31150	P31150	GDIA_HUMAN	GDI1	8.78E+06	5.96E+06	8.48E+06	8.78E+06	5.96E+06	8.48E+06	8.48E+06	NPYYGGESSSITPLEELYK	NPYYGGESSSITPLEELYK	NPYYGGESSSITPLEELYK3	3	0.00066024	0.0035891	0.000278474	0.000253743	0.000240327	0.000253872	0	1	142532	97823.8	142532	0.806374	81.8431	81.7118	82.0635	76.0854	81.7499	76.4006	Rab GDP dissociation inhibitor alpha	0.000702323	0.768458	1.40E+06	1.28349	0.373775	0	0.965894	0.692385	0.00179923	199679;56865.4;0;26070.4;3722.65;0;	80195.4;56865.4;0;5471.48;0;0;	0.755331;0.891121;0;0.673739;0.545651;0;	127819	0	0	0	0
DIA_OC3.mzML	DIA_OC3	P31150	P31150	GDIA_HUMAN	GDI1	7.85E+06	6.41E+06	6.82E+06	7.85E+06	6.41E+06	6.82E+06	6.82E+06	NPYYGGESSSITPLEELYK	NPYYGGESSSITPLEELYK	NPYYGGESSSITPLEELYK3	3	2.89E-05	0.0035891	0.000255558	0.000268312	0.000240327	0.000268456	0	1	291960	233538	291960	0.961702	81.3115	81.1361	81.4432	76.0854	81.2156	76.3275	Rab GDP dissociation inhibitor alpha	0.000702323	0.878803	1.16E+06	3.14608	0.449937	0.961488	0.999995	1.64563	0.00333522	167441;76178.5;12394.6;55380.8;12122.4;4949.56;	167441;76178.5;3852.55;48340.3;12122.4;1538.45;	0.980058;0.965602;0.547271;0.891974;0.808698;0.547271;	126991	0	0	0	0
DIA_ON1.mzML	DIA_ON1	P31150	P31150	GDIA_HUMAN	GDI1	2.84E+07	2.39E+07	2.35E+07	2.84E+07	2.39E+07	2.35E+07	2.35E+07	NPYYGGESSSITPLEELYK	NPYYGGESSSITPLEELYK	NPYYGGESSSITPLEELYK3	3	0.00885999	0.0035891	0.000728863	0.000617284	0.000240327	0.000617665	0	1	588593	459014	588593	0.954841	81.3969	81.2198	81.5715	76.0854	81.3579	76.3125	Rab GDP dissociation inhibitor alpha	0.000702323	0.273277	435597	2.04722	0.159771	0	0.795168	0.665193	0.461952	460551;30809.8;51408.8;144569;18105.1;7624.84;	460551;0;0;128042;8043.77;0;	0.990809;-0.385697;-0.725009;0.825467;0.69614;-0.0295951;	127060	0	0	0	0
DIA_ON3.mzML	DIA_ON3	P31150	P31150	GDIA_HUMAN	GDI1	2.81E+07	2.38E+07	2.41E+07	2.81E+07	2.38E+07	2.41E+07	2.41E+07	NPYYGGESSSITPLEELYK	NPYYGGESSSITPLEELYK	NPYYGGESSSITPLEELYK3	3	0.00434401	0.0035891	0.000647249	0.000591366	0.000240327	0.000591716	0	1	169730	131259	169730	0.876229	81.4579	81.3258	81.6358	76.0854	81.3315	76.495	Rab GDP dissociation inhibitor alpha	0.000702323	0.270902	799982	1.8922	0.352815	0.000157452	0.91048	0.206712	0.26249	142712;18854.1;106383;115442;7808.35;0;	142712;6151.31;53339.2;20866.5;0;0;	0.949984;0.604255;0.783568;0.451975;-0.142493;0;	127198	0	0	0	0
DIA_OC1.mzML	DIA_OC1	P31150	P31150	GDIA_HUMAN	GDI1	6.36E+06	5.85E+06	6.39E+06	6.36E+06	5.85E+06	6.39E+06	6.39E+06	NPYYGGESSSITPLEELYKR	NPYYGGESSSITPLEELYKR	NPYYGGESSSITPLEELYKR3	3	2.92E-05	0.000168152	0.000271223	0.000249377	0.000240327	0.000249501	0	1	1.68E+06	1.43E+06	1.68E+06	0.984084	74.7684	74.5507	74.9475	64.0312	74.8425	63.8707	Rab GDP dissociation inhibitor alpha	0.000115734	0.870713	8.78E+06	5.61028	0.597361	2.51378	0.999913	1.10254	0.00145504	1.16617e+06;708382;521406;552408;442281;438395;	1.16617e+06;708382;475844;548286;442281;426858;	0.974624;0.995188;0.904698;0.978593;0.986781;0.972708;	116646	0	0	0	0
DIA_OC2.mzML	DIA_OC2	P31150	P31150	GDIA_HUMAN	GDI1	8.78E+06	5.96E+06	8.48E+06	8.78E+06	5.96E+06	8.48E+06	8.48E+06	NPYYGGESSSITPLEELYKR	NPYYGGESSSITPLEELYKR	NPYYGGESSSITPLEELYKR3	3	2.58E-05	0.000168152	0.000278474	0.000253743	0.000240327	0.000253872	0	1	2.06E+06	1.39E+06	2.06E+06	0.984457	74.798	74.5766	74.9759	64.0312	74.793	64.0233	Rab GDP dissociation inhibitor alpha	0.000115734	0.89741	9.29E+06	5.71331	0.695361	4.8483	0.999998	0.897993	0.000966307	1.42126e+06;851347;626082;669518;495504;541489;	1.42126e+06;851347;626082;669518;495504;541489;	0.986218;0.987892;0.960147;0.993246;0.991643;0.968187;	116784	0	0	0	0
DIA_ON2.mzML	DIA_ON2	P31150	P31150	GDIA_HUMAN	GDI1	2.81E+07	2.31E+07	2.29E+07	2.81E+07	2.31E+07	2.29E+07	2.29E+07	NPYYGGESSSITPLEELYKR	NPYYGGESSSITPLEELYKR	NPYYGGESSSITPLEELYKR3	3	7.00E-05	0.000168152	0.000712758	0.000608273	0.000240327	0.000608643	0	1	2.15E+06	1.71E+06	2.15E+06	0.957333	74.1214	73.8595	74.2986	64.0312	74.258	63.7891	Rab GDP dissociation inhibitor alpha	0.000115734	0.930855	1.93E+07	5.28255	0.613794	2.77309	0.999966	0.560985	0.34201	1.56381e+06;833098;573475;741092;479699;573135;	1.55336e+06;833098;573475;741092;466703;573135;	0.964491;0.944673;0.966167;0.968286;0.898161;0.961571;	115680	0	0	0	0
DIA_ON3.mzML	DIA_ON3	P31150	P31150	GDIA_HUMAN	GDI1	2.81E+07	2.38E+07	2.41E+07	2.81E+07	2.38E+07	2.41E+07	2.41E+07	NPYYGGESSSITPLEELYKR	NPYYGGESSSITPLEELYKR	NPYYGGESSSITPLEELYKR3	3	6.79E-05	0.000168152	0.000647249	0.000591366	0.000240327	0.000591716	0	1	2.28E+06	1.74E+06	2.28E+06	0.973651	74.0614	73.7952	74.2818	64.0312	74.1698	63.8025	Rab GDP dissociation inhibitor alpha	0.000115734	0.135203	1.88E+07	5.32206	0.653464	2.013	0.999992	0.520081	0.0416833	1.86651e+06;928289;706479;775257;681666;627922;	1.80842e+06;928289;602471;744629;678168;606757;	0.953222;0.990236;0.821931;0.968119;0.971306;0.955064;	115611	0	0	0	0
DIA_IN1.mzML	DIA_IN1	P31150	P31150	GDIA_HUMAN	GDI1	2.01E+07	1.88E+07	1.68E+07	2.01E+07	1.88E+07	1.68E+07	1.68E+07	NPYYGGESSSITPLEELYKR	NPYYGGESSSITPLEELYKR	NPYYGGESSSITPLEELYKR3	3	8.39E-05	0.000168152	0.000643915	0.000541126	0.000240327	0.000541418	0	1	465395	414563	465395	0.948875	74.4265	74.2057	74.6467	64.0312	74.4604	63.9703	Rab GDP dissociation inhibitor alpha	0.000115734	0.091416	1.16E+07	4.83908	0.889361	1.99899	0.99999	0.142145	0.00031001	287665;211442;179669;140561;63810.8;128474;	287591;204699;175375;140561;61047.1;120135;	0.904712;0.918994;0.924205;0.996814;0.813725;0.943697;	116094	0	0	0	0
DIA_IN2.mzML	DIA_IN2	P31150	P31150	GDIA_HUMAN	GDI1	1.97E+07	1.87E+07	1.56E+07	1.97E+07	1.87E+07	1.56E+07	1.56E+07	NPYYGGESSSITPLEELYKR	NPYYGGESSSITPLEELYKR	NPYYGGESSSITPLEELYKR3	3	9.20E-05	0.000168152	0.000652316	0.000552792	0.000240327	0.000553097	0	1	457855	430049	457855	0.95319	73.9561	73.7367	74.1333	64.0312	74.1521	63.7213	Rab GDP dissociation inhibitor alpha	0.000115734	0.937838	1.02E+07	4.5533	0.593243	1.21462	0.999745	0.507166	2.13E-05	247360;187589;105466;136359;81550.5;136270;	247360;187589;60744;136359;81550.5;133907;	0.939964;0.927412;0.685892;0.980615;0.884576;0.961374;	115335	0	0	0	0
DIA_IN3.mzML	DIA_IN3	P31150	P31150	GDIA_HUMAN	GDI1	2.04E+07	2.00E+07	1.67E+07	2.04E+07	2.00E+07	1.67E+07	1.67E+07	NPYYGGESSSITPLEELYKR	NPYYGGESSSITPLEELYKR	NPYYGGESSSITPLEELYKR3	3	7.89E-05	0.000168152	0.000708717	0.000604961	0.000240327	0.000605327	0	1	434816	452925	434816	0.945142	74.2564	74.0357	74.6103	64.0312	74.2948	63.9587	Rab GDP dissociation inhibitor alpha	0.000115734	0.454455	1.60E+07	4.38631	0.553064	0.851696	0.99987	1.43285	0.0439438	306123;177247;102245;129581;61881.2;143646;	301242;173536;37781.1;129581;61881.2;131699;	0.950409;0.925753;0.58745;0.967854;0.871967;0.948345;	115818	0	0	0	0
DIA_OC2.mzML	DIA_OC2	P31150	P31150	GDIA_HUMAN	GDI1	8.78E+06	5.96E+06	8.48E+06	8.78E+06	5.96E+06	8.48E+06	8.48E+06	N(UniMod:7)PYYGGESSSITPLEELYKR	NPYYGGESSSITPLEELYKR	N(UniMod:7)PYYGGESSSITPLEELYKR3	3	2.58E-05	0.00527045	0.000278474	0.000253743	0.000240327	0.000253872	0	1	1.82E+06	1.23E+06	1.82E+06	0.84533	74.754	74.5766	74.8867	63.9342	74.7342	63.9501	Rab GDP dissociation inhibitor alpha	0.000933707	0.935564	9.28E+06	4.44245	0.589149	3.7824	0.999998	0	-1.00E+07	1.36964e+06;837576;646548;495504;626082;106758;	1.09013e+06;625818;442504;343053;373824;106758;	0.865777;0.790433;0.762903;0.758433;0.642691;0.95835;	116715	0	0	0	0
DIA_OC3.mzML	DIA_OC3	P31150	P31150	GDIA_HUMAN	GDI1	7.85E+06	6.41E+06	6.82E+06	7.85E+06	6.41E+06	6.82E+06	6.82E+06	N(UniMod:7)PYYGGESSSITPLEELYKR	NPYYGGESSSITPLEELYKR	N(UniMod:7)PYYGGESSSITPLEELYKR3	3	2.89E-05	0.00527045	0.000255558	0.000268312	0.000240327	0.000268456	0	1	2.40E+06	1.79E+06	2.40E+06	0.976923	74.0014	73.8271	74.1789	63.9342	74.1487	63.7035	Rab GDP dissociation inhibitor alpha	0.000933707	0.996149	1.15E+07	5.67554	0.677374	3.34561	0.999999	0.928173	0.00232763	1.50625e+06;735712;570125;520679;684062;157754;	1.50625e+06;735712;570125;520679;684062;157754;	0.988738;0.954159;0.994068;0.985737;0.980558;0.97027;	115542	0	0	0	0
DIA_ON1.mzML	DIA_ON1	P31150	P31150	GDIA_HUMAN	GDI1	2.84E+07	2.39E+07	2.35E+07	2.84E+07	2.39E+07	2.35E+07	2.35E+07	N(UniMod:7)PYYGGESSSITPLEELYKR	NPYYGGESSSITPLEELYKR	N(UniMod:7)PYYGGESSSITPLEELYKR3	3	6.52E-05	0.00527045	0.000728863	0.000617284	0.000240327	0.000617665	0	1	2.81E+06	2.33E+06	2.81E+06	0.979616	74.0395	73.819	74.2588	63.9342	74.11	63.7879	Rab GDP dissociation inhibitor alpha	0.000933707	0.967513	1.68E+07	5.724	0.552152	6.20238	0.999996	0	-1.00E+07	1.71616e+06;852412;693031;622329;720530;268863;	1.69211e+06;852412;671659;622329;699537;268863;	0.987674;0.958944;0.99375;0.987489;0.977514;0.994438;	115542	0	0	0	0
DIA_IN2.mzML	DIA_IN2	P31150	P31150	GDIA_HUMAN	GDI1	1.97E+07	1.87E+07	1.56E+07	1.97E+07	1.87E+07	1.56E+07	1.56E+07	N(UniMod:7)PYYGGESSSITPLEELYKR	NPYYGGESSSITPLEELYKR	N(UniMod:7)PYYGGESSSITPLEELYKR3	3	9.20E-05	0.00527045	0.000652316	0.000552792	0.000240327	0.000553097	0	1	290153	274879	290153	0.76893	74.0023	73.7367	74.3075	63.9342	74.096	63.7987	Rab GDP dissociation inhibitor alpha	0.000933707	0.492746	1.17E+07	3.10796	0.457841	2.88977	0.999793	0.266854	2.67E-05	270754;187589;144030;81550.5;127483;47076.1;	120342;150880;104047;22110.2;127483;18930.9;	0.714406;0.818028;0.777304;0.627807;0.934248;0.724219;	115404	0	0	0	0
DIA_IN3.mzML	DIA_IN3	P31150	P31150	GDIA_HUMAN	GDI1	2.04E+07	2.00E+07	1.67E+07	2.04E+07	2.00E+07	1.67E+07	1.67E+07	N(UniMod:7)PYYGGESSSITPLEELYKR	NPYYGGESSSITPLEELYKR	N(UniMod:7)PYYGGESSSITPLEELYKR3	3	7.89E-05	0.00527045	0.000708717	0.000604961	0.000240327	0.000605327	0	1	457771	471544	457771	0.917767	74.2102	74.0789	74.4773	63.9342	74.2354	63.8805	Rab GDP dissociation inhibitor alpha	0.000933707	0.549444	1.14E+07	4.258	0.455718	1.8837	0.999941	0.914495	3.73E-05	287909;170854;122205;61881.2;95244.4;42944.8;	253585;161241;104697;59741.5;25921;42944.8;	0.903623;0.927571;0.919447;0.894687;0.398569;0.964482;	115749	0	0	0	0
DIA_OC1.mzML	DIA_OC1	Q13813	Q13813	SPTN1_HUMAN	SPTAN1	4.32E+07	3.86E+07	5.23E+07	4.32E+07	3.86E+07	5.23E+07	5.23E+07	NQALNTDNYGHDLASVQALQR	NQALNTDNYGHDLASVQALQR	NQALNTDNYGHDLASVQALQR3	3	8.52E-05	0.000168152	0.000271223	0.000249377	0.000240327	0.000249501	0	1	8.52E+06	7.66E+06	8.52E+06	0.996776	61.4179	61.2427	61.5953	42.5591	61.4554	42.5097	Spectrin alpha chain, non-erythrocytic 1	0.000115734	0.997611	2.46E+07	5.92382	0.683511	10.7922	0.99913	2.08515	0.00317069	3.76649e+06;2.60217e+06;2.46458e+06;2.28992e+06;984549;836471;	3.76649e+06;2.60217e+06;2.46458e+06;2.28992e+06;984549;836471;	0.996949;0.996369;0.997225;0.996008;0.99764;0.995277;	95740	0	0	0	0
DIA_OC2.mzML	DIA_OC2	Q13813	Q13813	SPTN1_HUMAN	SPTAN1	5.08E+07	3.61E+07	5.40E+07	5.08E+07	3.61E+07	5.40E+07	5.40E+07	NQALNTDNYGHDLASVQALQR	NQALNTDNYGHDLASVQALQR	NQALNTDNYGHDLASVQALQR3	3	2.58E-05	0.000168152	0.000278474	0.000253743	0.000240327	0.000253872	0	1	1.10E+07	7.48E+06	1.10E+07	0.993567	61.3766	61.2012	61.5539	42.5591	61.3736	42.5639	Spectrin alpha chain, non-erythrocytic 1	0.000115734	0.993619	3.20E+07	5.8776	0.47099	10.7551	0.999925	1.95253	0.00321701	4.91451e+06;3.30249e+06;3.12009e+06;2.94669e+06;1.26314e+06;1.00372e+06;	4.91451e+06;3.30249e+06;3.12009e+06;2.94669e+06;1.26314e+06;1.00372e+06;	0.993887;0.993434;0.991385;0.995343;0.99555;0.995971;	95740	0	0	0	0
DIA_OC3.mzML	DIA_OC3	Q13813	Q13813	SPTN1_HUMAN	SPTAN1	4.76E+07	3.52E+07	5.17E+07	4.76E+07	3.52E+07	5.17E+07	5.17E+07	NQALNTDNYGHDLASVQALQR	NQALNTDNYGHDLASVQALQR	NQALNTDNYGHDLASVQALQR3	3	2.89E-05	0.000168152	0.000255558	0.000268312	0.000240327	0.000268456	0	1	9.50E+06	7.62E+06	9.50E+06	0.993281	60.7445	60.6123	60.9227	42.5591	60.7785	42.524	Spectrin alpha chain, non-erythrocytic 1	0.000115734	0.996243	2.76E+07	5.86223	0.509334	10.6963	0.99999	2.22246	0.00307113	4.3137e+06;2.98988e+06;2.70657e+06;2.48172e+06;1.0816e+06;914509;	4.3137e+06;2.98988e+06;2.70657e+06;2.48172e+06;1.0816e+06;914509;	0.993822;0.990783;0.992663;0.993013;0.994231;0.993347;	94774	0	0	0	0
DIA_ON1.mzML	DIA_ON1	Q13813	Q13813	SPTN1_HUMAN	SPTAN1	3.93E+07	2.86E+07	2.81E+07	3.93E+07	2.86E+07	2.81E+07	2.81E+07	NQALNTDNYGHDLASVQALQR	NQALNTDNYGHDLASVQALQR	NQALNTDNYGHDLASVQALQR3	3	6.52E-05	0.000168152	0.000728863	0.000617284	0.000240327	0.000617665	0	1	424110	343711	424110	0.922297	60.9256	60.8363	61.0587	42.5591	60.9404	42.5808	Spectrin alpha chain, non-erythrocytic 1	0.000115734	0.965901	1.66E+06	4.07498	0.710405	5.66786	0.999994	0.320929	0.00499059	315370;213079;177259;63481.6;56607.1;17117.8;	241862;172657;154728;27520;47615.5;17117.8;	0.913449;0.960576;0.972237;0.719274;0.849411;0.944679;	94981	0	0	0	0
DIA_ON2.mzML	DIA_ON2	Q13813	Q13813	SPTN1_HUMAN	SPTAN1	3.33E+07	2.80E+07	2.83E+07	3.33E+07	2.80E+07	2.83E+07	2.83E+07	NQALNTDNYGHDLASVQALQR	NQALNTDNYGHDLASVQALQR	NQALNTDNYGHDLASVQALQR3	3	7.00E-05	0.000168152	0.000712758	0.000608273	0.000240327	0.000608643	0	1	668869	560526	668869	0.957619	61.0501	60.8745	61.2283	42.5591	60.973	42.683	Spectrin alpha chain, non-erythrocytic 1	0.000115734	0.991765	1.69E+06	3.75925	0.753864	5.15869	0.999994	0.671517	0.102553	416085;209884;194996;93773.5;49577.1;19659.3;	380100;209884;194996;93773.5;47448.3;11032.6;	0.959238;0.912937;0.997749;0.86761;0.813975;0.766145;	95188	0	0	0	0
DIA_ON3.mzML	DIA_ON3	Q13813	Q13813	SPTN1_HUMAN	SPTAN1	3.83E+07	2.98E+07	2.85E+07	3.83E+07	2.98E+07	2.85E+07	2.85E+07	NQALNTDNYGHDLASVQALQR	NQALNTDNYGHDLASVQALQR	NQALNTDNYGHDLASVQALQR3	3	6.79E-05	0.000168152	0.000647249	0.000591366	0.000240327	0.000591716	0	1	629795	509003	629795	0.866394	60.8543	60.7211	61.1177	42.5591	60.7051	42.7758	Spectrin alpha chain, non-erythrocytic 1	0.000115734	0.813693	1.53E+06	3.54182	0.587545	6.83593	0.999964	1.29696	0.220543	384426;437068;194083;103965;157004;49517.5;	352641;221002;173190;103965;39373;49517.5;	0.862105;0.143957;0.840942;0.923343;0.261193;0.774602;	94912	0	0	0	0
DIA_OC1.mzML	DIA_OC1	Q13813	Q13813	SPTN1_HUMAN	SPTAN1	4.32E+07	3.86E+07	5.23E+07	4.32E+07	3.86E+07	5.23E+07	5.23E+07	NQALN(UniMod:7)TDNYGHDLASVQALQR	NQALNTDNYGHDLASVQALQR	NQALN(UniMod:7)TDNYGHDLASVQALQR3	3	2.92E-05	0.000168152	0.000271223	0.000249377	0.000240327	0.000249501	0	1	1.79E+06	1.49E+06	1.79E+06	0.987993	63.355	63.1808	63.5319	45.2969	63.4809	45.095	Spectrin alpha chain, non-erythrocytic 1	0.000115734	0.972211	4.58E+06	5.65833	0.469109	10.5366	0.999974	0.263073	0.0157564	962017;849805;695682;507752;264344;155278;	962017;780589;670226;507752;264344;155278;	0.994901;0.956781;0.982144;0.993354;0.992038;0.970442;	98776	0	0	0	0
DIA_OC2.mzML	DIA_OC2	Q13813	Q13813	SPTN1_HUMAN	SPTAN1	5.08E+07	3.61E+07	5.40E+07	5.08E+07	3.61E+07	5.40E+07	5.40E+07	NQALN(UniMod:7)TDNYGHDLASVQALQR	NQALNTDNYGHDLASVQALQR	NQALN(UniMod:7)TDNYGHDLASVQALQR3	3	2.58E-05	0.000168152	0.000278474	0.000253743	0.000240327	0.000253872	0	1	2.30E+06	1.57E+06	2.30E+06	0.993082	63.357	63.1398	63.5344	45.2969	63.374	45.2702	Spectrin alpha chain, non-erythrocytic 1	0.000115734	0.992901	7.04E+06	5.79288	0.577869	10.6931	0.999997	0.826809	0.0298858	1.27274e+06;1.02858e+06;786121;637348;343668;238889;	1.27274e+06;1.00655e+06;786121;637348;326957;238889;	0.996033;0.981508;0.989666;0.993387;0.964781;0.988594;	98845	0	0	0	0
DIA_OC3.mzML	DIA_OC3	Q13813	Q13813	SPTN1_HUMAN	SPTAN1	4.76E+07	3.52E+07	5.17E+07	4.76E+07	3.52E+07	5.17E+07	5.17E+07	NQALN(UniMod:7)TDNYGHDLASVQALQR	NQALNTDNYGHDLASVQALQR	NQALN(UniMod:7)TDNYGHDLASVQALQR3	3	2.89E-05	0.000168152	0.000255558	0.000268312	0.000240327	0.000268456	0	1	2.09E+06	1.58E+06	2.09E+06	0.994269	62.8604	62.686	63.0378	45.2969	62.8156	45.3162	Spectrin alpha chain, non-erythrocytic 1	0.000115734	0.968541	6.08E+06	5.8229	0.494174	10.6663	1	1.34879	0.0409931	1.13625e+06;912549;747038;558475;302530;203766;	1.13625e+06;898873;747038;558475;302530;203766;	0.995881;0.988462;0.992492;0.990485;0.993183;0.991796;	98086	0	0	0	0
DIA_ON1.mzML	DIA_ON1	Q13813	Q13813	SPTN1_HUMAN	SPTAN1	3.93E+07	2.86E+07	2.81E+07	3.93E+07	2.86E+07	2.81E+07	2.81E+07	NQALN(UniMod:7)TDNYGHDLASVQALQR	NQALNTDNYGHDLASVQALQR	NQALN(UniMod:7)TDNYGHDLASVQALQR3	3	6.52E-05	0.000168152	0.000728863	0.000617284	0.000240327	0.000617665	0	1	739467	582050	739467	0.979104	62.9524	62.7746	63.1737	45.2969	63.0375	45.1446	Spectrin alpha chain, non-erythrocytic 1	0.000115734	0.981542	2.08E+06	4.8771	0.56734	4.90059	0.999997	1.06001	0.31011	489521;494921;240292;110038;139341;25355.5;	473820;420535;240292;110038;119404;25355.5;	0.976999;0.875887;0.992337;0.893287;0.864644;0.893035;	98155	0	0	0	0
DIA_ON2.mzML	DIA_ON2	Q13813	Q13813	SPTN1_HUMAN	SPTAN1	3.33E+07	2.80E+07	2.83E+07	3.33E+07	2.80E+07	2.83E+07	2.83E+07	NQALN(UniMod:7)TDNYGHDLASVQALQR	NQALNTDNYGHDLASVQALQR	NQALN(UniMod:7)TDNYGHDLASVQALQR3	3	7.00E-05	0.000168152	0.000712758	0.000608273	0.000240327	0.000608643	0	1	561942	464032	561942	0.981271	62.988	62.8102	63.1656	45.2969	63.0528	45.1984	Spectrin alpha chain, non-erythrocytic 1	0.000115734	0.942152	1.60E+06	4.50139	0.497293	7.13138	0.999997	1.20194	0.22524	341195;480240;191189;29102.2;94278.2;29728.3;	341195;368848;191019;12856.7;92960.3;29728.3;	0.98718;0.93078;0.97619;0.606271;0.965585;0.946104;	98224	0	0	0	0
DIA_ON3.mzML	DIA_ON3	Q13813	Q13813	SPTN1_HUMAN	SPTAN1	3.83E+07	2.98E+07	2.85E+07	3.83E+07	2.98E+07	2.85E+07	2.85E+07	NQALN(UniMod:7)TDNYGHDLASVQALQR	NQALNTDNYGHDLASVQALQR	NQALN(UniMod:7)TDNYGHDLASVQALQR3	3	6.79E-05	0.000168152	0.000647249	0.000591366	0.000240327	0.000591716	0	1	589197	465268	589197	0.983906	62.836	62.6588	62.9692	45.2969	62.8195	45.3263	Spectrin alpha chain, non-erythrocytic 1	0.000115734	0.981785	1.69E+06	4.98559	0.55707	9.17481	1	0.769625	0.178537	354589;467294;201145;122174;100425;38179.5;	349873;368153;201145;122174;71804.8;38179.5;	0.992229;0.967957;0.981702;0.962975;0.776461;0.919244;	98017	0	0	0	0
DIA_IN1.mzML	DIA_IN1	Q13813	Q13813	SPTN1_HUMAN	SPTAN1	2.92E+07	2.57E+07	1.77E+07	2.92E+07	2.57E+07	1.77E+07	1.77E+07	NQALNTDN(UniMod:7)YGHDLASVQALQR	NQALNTDNYGHDLASVQALQR	NQALNTDN(UniMod:7)YGHDLASVQALQR3	3	0.00475971	0.0164767	0.000643915	0.000541126	0.000240327	0.000541418	0	1	53878.7	48282	53878.7	0.930636	63.3348	63.2458	63.4668	45.0667	63.2587	45.2281	Spectrin alpha chain, non-erythrocytic 1	0.000198783	0	259568	2.07841	0.422572	0	0.9016	0.678879	0.216745	31764.1;108167;13655;0;12128.3;23372.9;	28422.4;69539.3;13327.9;0;12128.3;0;	0.930693;0.440884;0.927118;0;0.93437;-0.662945;	98707	0	0	0	0
DIA_OC1.mzML	DIA_OC1	Q13813	Q13813	SPTN1_HUMAN	SPTAN1	4.32E+07	3.86E+07	5.23E+07	4.32E+07	3.86E+07	5.23E+07	5.23E+07	NQALNTDNYGHDLASVQ(UniMod:7)ALQR	NQALNTDNYGHDLASVQALQR	NQALNTDNYGHDLASVQ(UniMod:7)ALQR3	3	2.92E-05	0.0060635	0.000271223	0.000249377	0.000240327	0.000249501	0	1	157520	130003	157520	0.956989	65.3852	65.2493	65.5596	48.6246	65.538	48.4148	Spectrin alpha chain, non-erythrocytic 1	0.0010664	0.891558	228719	3.57965	0.614932	1.82099	0.999769	1.04476	0.0814314	24875.1;52278.8;84136.5;160897;15502.7;19488.5;	24875.1;52278.8;80366.2;60363.4;15502.7;10589.2;	0.883813;0.966711;0.973313;0.555204;0.876899;0.791434;	101950	0	0	0	0
DIA_OC2.mzML	DIA_OC2	Q13813	Q13813	SPTN1_HUMAN	SPTAN1	5.08E+07	3.61E+07	5.40E+07	5.08E+07	3.61E+07	5.40E+07	5.40E+07	NQALNTDNYGHDLASVQ(UniMod:7)ALQR	NQALNTDNYGHDLASVQALQR	NQALNTDNYGHDLASVQ(UniMod:7)ALQR3	3	2.58E-05	0.0060635	0.000278474	0.000253743	0.000240327	0.000253872	0	1	182055	122810	182055	0.925964	65.4274	65.2952	65.5586	48.6246	65.4642	48.6002	Spectrin alpha chain, non-erythrocytic 1	0.0010664	0.882791	334777	3.56632	0.582548	4.99332	0.999985	1.10352	0.0288001	27562.2;74730.8;90704.4;230856;14363.2;38179.7;	25617.8;74730.8;81706.8;100908;6055.41;30263.5;	0.865281;0.955318;0.918142;0.645807;0.753687;0.859532;	102088	0	0	0	0
DIA_OC3.mzML	DIA_OC3	Q13813	Q13813	SPTN1_HUMAN	SPTAN1	4.76E+07	3.52E+07	5.17E+07	4.76E+07	3.52E+07	5.17E+07	5.17E+07	NQALNTDNYGHDLASVQALQ(UniMod:7)R	NQALNTDNYGHDLASVQALQR	NQALNTDNYGHDLASVQALQ(UniMod:7)R3	3	2.89E-05	0.00400191	0.000255558	0.000268312	0.000240327	0.000268456	0	1	139895	110558	139895	0.90265	64.9282	64.7971	65.0606	48.5314	64.8979	48.5697	Spectrin alpha chain, non-erythrocytic 1	0.000737114	0.866994	236468	3.62807	0.769525	2.12046	1	0.846638	0.0478682	150530;83915.3;35385.4;50865.4;39808.2;11860.3;	116858;70913.9;35385.4;20565.6;33595.4;11574.1;	0.813298;0.881781;0.9639;0.650442;0.882185;0.880659;	101329	0	0	0	0
DIA_OC1.mzML	DIA_OC1	Q7LBR1	Q7LBR1	CHM1B_HUMAN	CHMP1B	668215	560480	463730	668215	560480	463730	463730	NQAVNFLR	NQAVNFLR	NQAVNFLR2	2	2.92E-05	0.00207854	0.000271223	0.000249377	0.000240327	0.000249501	0	1	668215	560480	668215	0.930029	51.9785	51.8041	52.1558	28.5613	51.99	28.5446	Charged multivesicular body protein 1b	0.000445179	0.962807	2.41E+06	2.94889	0.653247	0.978703	0.999823	0.767425	0.0765306	321513;167619;244481;128737;31525.7;28829.3;	321513;58448.6;217965;128737;8337.42;10597.6;	0.997018;0.497025;0.807693;0.969858;0.522183;0.213269;	80945	0	0	0	0
DIA_OC2.mzML	DIA_OC2	Q7LBR1	Q7LBR1	CHM1B_HUMAN	CHMP1B	813421	553374	452213	813421	553374	452213	452213	NQAVNFLR	NQAVNFLR	NQAVNFLR2	2	2.58E-05	0.00207854	0.000278474	0.000253743	0.000240327	0.000253872	0	1	813421	553374	813421	0.933403	51.8573	51.6379	52.1199	28.5613	51.8708	28.553	Charged multivesicular body protein 1b	0.000445179	0.979594	3.52E+06	4.29391	0.477059	2.96661	0.999999	1.84823	0.183361	457069;280418;234431;131259;88525;76396.4;	457069;280418;225093;131259;52876.6;54750.1;	0.95761;0.990274;0.88528;0.931638;0.679833;0.786886;	80807	0	0	0	0
DIA_OC3.mzML	DIA_OC3	Q7LBR1	Q7LBR1	CHM1B_HUMAN	CHMP1B	759506	591433	499295	759506	591433	499295	499295	NQAVNFLR	NQAVNFLR	NQAVNFLR2	2	2.89E-05	0.00207854	0.000255558	0.000268312	0.000240327	0.000268456	0	1	759506	591433	759506	0.945852	51.1325	50.913	51.3078	28.5613	51.2566	28.4007	Charged multivesicular body protein 1b	0.000445179	0.972321	2.66E+06	4.18646	0.451139	2.42641	0.999997	1.09324	0.00475501	390382;220986;238104;162989;48476.5;65034.5;	390382;137452;206134;162989;44332.1;55625.5;	0.996989;0.737377;0.822524;0.979342;0.847538;0.858939;	79703	0	0	0	0
DIA_OC1.mzML	DIA_OC1	P15924	P15924	DESP_HUMAN	DSP	1.99E+06	1.75E+06	3.25E+06	1.99E+06	1.75E+06	3.25E+06	3.25E+06	NQC(UniMod:4)TQVVQER	NQCTQVVQER	NQC(UniMod:4)TQVVQER2	2	2.92E-05	0.000168152	0.000271223	0.000249377	0.000240327	0.000249501	0	1	149043	123007	149043	0.942183	25.3503	25.2191	25.4386	-22.208	24.9924	-20.9588	Desmoplakin	0.000115734	0.408101	4.31E+06	4.68961	0.420067	4.20286	0.999952	0	-1.00E+07	99339.6;33835.4;25538.7;14586.4;45243.4;7788.89;	92763.6;31644.2;24635.5;14195.5;18587.4;7788.89;	0.952507;0.915287;0.937861;0.924016;0.556544;0.944232;	39215	0	0	0	0
DIA_OC2.mzML	DIA_OC2	P15924	P15924	DESP_HUMAN	DSP	3.10E+06	2.14E+06	3.20E+06	3.10E+06	2.14E+06	3.20E+06	3.20E+06	NQC(UniMod:4)TQVVQER	NQCTQVVQER	NQC(UniMod:4)TQVVQER2	2	2.58E-05	0.000168152	0.000278474	0.000253743	0.000240327	0.000253872	0	1	177849	119972	177849	0.96002	25.3902	25.257	25.5205	-22.208	25.0116	-21.1313	Desmoplakin	0.000115734	0.35999	4.01E+06	4.77859	0.448996	3.8488	0.999986	0	-1.00E+07	114294;34972.9;28803.5;21921.4;48651;10600.8;	114294;34751.4;28803.5;21921.4;36579.9;10600.8;	0.973543;0.921434;0.952915;0.918006;0.81164;0.913394;	39284	0	0	0	0
DIA_OC3.mzML	DIA_OC3	P15924	P15924	DESP_HUMAN	DSP	2.15E+06	1.73E+06	3.03E+06	2.15E+06	1.73E+06	3.03E+06	3.03E+06	NQC(UniMod:4)TQVVQER	NQCTQVVQER	NQC(UniMod:4)TQVVQER2	2	2.89E-05	0.000168152	0.000255558	0.000268312	0.000240327	0.000268456	0	1	149282	112866	149282	0.95331	25.2655	25.1332	25.3992	-22.208	24.9483	-21.0693	Desmoplakin	0.000115734	0.291535	5.57E+06	3.86604	0.455472	3.07077	0.999993	0.947336	0.0923448	89390.8;32602.4;28083.3;19560.7;69314.7;6328.09;	89390.8;32602.4;27288.9;9473.41;19567.4;5961.98;	0.971772;0.921637;0.930675;0.731953;0.364508;0.822165;	39146	0	0	0	0
DIA_ON1.mzML	DIA_ON1	P15924	P15924	DESP_HUMAN	DSP	2.85E+06	2.58E+06	649716	2.85E+06	2.58E+06	649716	649716	NQC(UniMod:4)TQVVQER	NQCTQVVQER	NQC(UniMod:4)TQVVQER2	2	6.52E-05	0.000168152	0.000728863	0.000617284	0.000240327	0.000617665	0	1	88065.2	73460.4	88065.2	0.973684	25.234	25.1014	25.3651	-22.208	24.7925	-21.0856	Desmoplakin	0.000115734	0.0478229	1.48E+06	4.2756	0.742953	2.38911	0.99967	1.05879	0.00254828	50542.2;21180.2;17111.6;5196.2;42622.7;5622.54;	50542.2;21180.2;16342.8;1997.79;42551.4;2222.08;	0.987625;0.950337;0.960831;0.708097;0.934142;0.723039;	39008	0	0	0	0
DIA_ON2.mzML	DIA_ON2	P15924	P15924	DESP_HUMAN	DSP	521356	435332	639932	521356	435332	639932	639932	NQC(UniMod:4)TQVVQER	NQCTQVVQER	NQC(UniMod:4)TQVVQER2	2	7.00E-05	0.000168152	0.000712758	0.000608273	0.000240327	0.000608643	0	1	103194	95823.2	103194	0.961009	25.2612	25.1297	25.3505	-22.208	24.8237	-21.0265	Desmoplakin	0.000115734	0.193044	1.27E+06	5.0743	0.379791	4.14936	0.99994	0	-1.00E+07	66011.5;20832.4;16845.9;9893.98;40152.3;4539.2;	66011.5;20753.2;16429.6;9554.41;36886.3;4539.2;	0.976371;0.932952;0.934724;0.919989;0.930474;0.944722;	39077	0	0	0	0
DIA_ON3.mzML	DIA_ON3	P15924	P15924	DESP_HUMAN	DSP	3.18E+06	2.96E+06	567432	3.18E+06	2.96E+06	567432	567432	NQC(UniMod:4)TQVVQER	NQCTQVVQER	NQC(UniMod:4)TQVVQER2	2	6.79E-05	0.000168152	0.000647249	0.000591366	0.000240327	0.000591716	0	1	115120	101539	115120	0.976001	25.1147	24.9818	25.2459	-22.208	24.7516	-21.159	Desmoplakin	0.000115734	0.138116	1.82E+06	5.01381	0.404876	4.07238	0.999978	0.625665	0.000388854	59281.5;33192;22646.7;9085.61;38152.2;12084.1;	59281.5;33192;22646.7;8565.72;38152.2;11510;	0.978196;0.973792;0.973493;0.809;0.971195;0.914422;	38870	0	0	0	0
DIA_IN1.mzML	DIA_IN1	P15924	P15924	DESP_HUMAN	DSP	313620	288554	444714	313620	288554	444714	444714	NQC(UniMod:4)TQVVQER	NQCTQVVQER	NQC(UniMod:4)TQVVQER2	2	0.001147	0.000168152	0.000643915	0.000541126	0.000240327	0.000541418	0	1	38303.4	36224.1	38303.4	0.932481	25.4602	25.3706	25.5926	-22.208	25.0062	-20.866	Desmoplakin	0.000115734	0.325224	1.27E+06	3.10781	0.288723	0	0.985161	0	-1.00E+07	17541.1;13328.1;7902.23;0;9500.45;0;	17541.1;13328.1;7434.1;0;8073.87;0;	0.939038;0.936188;0.910366;0;0.848957;0;	39353	0	0	0	0
DIA_IN2.mzML	DIA_IN2	P15924	P15924	DESP_HUMAN	DSP	281868	263551	325803	281868	263551	325803	325803	NQC(UniMod:4)TQVVQER	NQCTQVVQER	NQC(UniMod:4)TQVVQER2	2	0.000135556	0.000168152	0.000652316	0.000552792	0.000240327	0.000553097	0	1	32289.6	34962	32289.6	0.926157	24.9668	24.8805	25.1017	-22.208	24.5756	-21.1921	Desmoplakin	0.000115734	0	288343	4.36961	0.331968	4.14462	0.999608	0	-1.00E+07	15158.1;12147.6;5827.9;1303.46;4148.51;3533.02;	14463.9;12147.6;5678.15;0;4148.51;3533.02;	0.91229;0.943528;0.924316;0.585008;0.94426;0.944497;	38594	0	0	0	0
DIA_IN3.mzML	DIA_IN3	P15924	P15924	DESP_HUMAN	DSP	308280	343267	366016	308280	343267	366016	366016	NQC(UniMod:4)TQVVQER	NQCTQVVQER	NQC(UniMod:4)TQVVQER2	2	0.000152323	0.000168152	0.000708717	0.000604961	0.000240327	0.000605327	0	1	16703.4	16818.3	16703.4	0.841572	25.2757	25.1855	25.3646	-22.208	24.7764	-20.9361	Desmoplakin	0.000115734	0.354412	998769	2.91916	0.621082	0	0.998052	1.00047	5.09E-06	12550.8;4201.54;2751.04;2781.4;14664.1;0;	10438.6;4201.54;2063.28;2086.05;8064.27;0;	0.865452;0.801784;0.801784;0.801784;0.763332;0;	39077	0	0	0	0
DIA_OC1.mzML	DIA_OC1	O15020	O15020	SPTN2_HUMAN	SPTBN2	1.06E+07	8.78E+06	1.08E+07	1.06E+07	8.78E+06	1.08E+07	1.08E+07	NQDAAQQFLGR	NQDAAQQFLGR	NQDAAQQFLGR2	2	2.92E-05	0.000168152	0.000271223	0.000249377	0.000240327	0.000249501	0	1	3.15E+06	2.60E+06	3.15E+06	0.881999	50.8887	50.7094	51.0198	27.1454	50.922	27.0984	Spectrin beta chain, non-erythrocytic 2	0.000115734	0.958376	2.13E+07	4.58013	0.664391	5.97074	0.999986	0	-1.00E+07	1.95692e+06;784300;789230;786819;274813;380415;	1.72686e+06;749472;702468;675183;274813;338371;	0.88023;0.916463;0.877951;0.848265;0.95719;0.860642;	79234	0	0	0	0
DIA_OC2.mzML	DIA_OC2	O15020	O15020	SPTN2_HUMAN	SPTBN2	1.43E+07	9.67E+06	1.09E+07	1.43E+07	9.67E+06	1.09E+07	1.09E+07	NQDAAQQFLGR	NQDAAQQFLGR	NQDAAQQFLGR2	2	2.58E-05	0.000168152	0.000278474	0.000253743	0.000240327	0.000253872	0	1	4.08E+06	2.75E+06	4.08E+06	0.977148	50.81	50.6798	50.9421	27.1454	50.797	27.1367	Spectrin beta chain, non-erythrocytic 2	0.000115734	0.974982	2.52E+07	5.47452	0.532393	9.80373	0.999997	1.05795	0.000180557	2.15869e+06;936786;921123;979557;516641;446432;	2.15869e+06;936786;913965;979557;516641;446432;	0.9761;0.963821;0.972812;0.992201;0.959391;0.976915;	79165	0	0	0	0
DIA_OC3.mzML	DIA_OC3	O15020	O15020	SPTN2_HUMAN	SPTBN2	1.16E+07	9.44E+06	1.04E+07	1.16E+07	9.44E+06	1.04E+07	1.04E+07	NQDAAQQFLGR	NQDAAQQFLGR	NQDAAQQFLGR2	2	2.89E-05	0.000168152	0.000255558	0.000268312	0.000240327	0.000268456	0	1	4.19E+06	3.10E+06	4.19E+06	0.984967	50.1284	49.9074	50.3056	27.1454	50.2138	27.0186	Spectrin beta chain, non-erythrocytic 2	0.000115734	0.962627	2.33E+07	4.76012	0.785861	6.80269	0.999999	0	-1.00E+07	2.48051e+06;898333;1.47328e+06;818296;266007;460434;	2.47747e+06;898333;1.01925e+06;818296;102284;460434;	0.990329;0.967507;0.606049;0.987903;0.65347;0.987875;	78130	0	0	0	0
DIA_ON1.mzML	DIA_ON1	O15020	O15020	SPTN2_HUMAN	SPTBN2	2.85E+06	2.21E+06	1.98E+06	2.85E+06	2.21E+06	1.98E+06	1.98E+06	NQDAAQQFLGR	NQDAAQQFLGR	NQDAAQQFLGR2	2	0.000333148	0.000168152	0.000728863	0.000617284	0.000240327	0.000617665	0	1	201178	167169	201178	0.863272	50.0013	49.7812	50.1322	27.1454	50.3473	26.7299	Spectrin beta chain, non-erythrocytic 2	0.000115734	0	0	2.8347	0.694948	1.14551	0.995642	0	-1.00E+07	155873;31947.5;52800.7;65211.6;0;16132.3;	128067;31947.5;19364.9;41164.3;0;7126.19;	0.876503;0.933493;0.629359;0.76761;0;0.748695;	77854	0	0	0	0
DIA_ON2.mzML	DIA_ON2	O15020	O15020	SPTN2_HUMAN	SPTBN2	2.49E+06	2.11E+06	1.98E+06	2.49E+06	2.11E+06	1.98E+06	1.98E+06	NQDAAQQFLGR	NQDAAQQFLGR	NQDAAQQFLGR2	2	7.00E-05	0.000168152	0.000712758	0.000608273	0.000240327	0.000608643	0	1	183399	163110	183399	0.901588	50.0847	49.9525	50.2156	27.1454	50.3136	26.8739	Spectrin beta chain, non-erythrocytic 2	0.000115734	0.743566	273998	3.9923	0.704539	4.48051	0.999981	1.05795	0.026752	134085;33130.9;28197.9;48222.4;5564.73;14523;	112592;33130.9;24152.1;37676.4;0;13614.5;	0.919162;0.953746;0.894197;0.803207;-0.363523;0.920134;	77992	0	0	0	0
DIA_ON3.mzML	DIA_ON3	O15020	O15020	SPTN2_HUMAN	SPTBN2	2.76E+06	2.10E+06	1.86E+06	2.76E+06	2.10E+06	1.86E+06	1.86E+06	NQDAAQQFLGR	NQDAAQQFLGR	NQDAAQQFLGR2	2	6.79E-05	0.000168152	0.000647249	0.000591366	0.000240327	0.000591716	0	1	185769	145673	185769	0.881959	49.7077	49.5749	49.8378	27.1454	50.0383	26.733	Spectrin beta chain, non-erythrocytic 2	0.000115734	0	0	2.94899	0.380742	3.14508	0.999329	0	-1.00E+07	129805;18080;85447.4;58721.9;2830.69;14445.4;	118278;8769.43;49791.3;58721.9;0;6671.13;	0.892464;0.732192;0.251672;0.883166;0.319086;0.710294;	77440	0	0	0	0
DIA_OC1.mzML	DIA_OC1	Q15427	Q15427	SF3B4_HUMAN	SF3B4	76320.9	64790.6	64790.6	76320.9	64790.6	64790.6	64790.6	NQDATVYVGGLDEK	NQDATVYVGGLDEK	NQDATVYVGGLDEK2	2	2.92E-05	0.000168152	0.000522739	0.00063593	0.00178015	0.00063593	0	1	76320.9	64790.6	76320.9	0.881642	49.9655	49.8333	50.1432	26.0207	50.0585	25.9068	Splicing factor 3B subunit 4	0.000115734	0	137450	4.22186	0.567549	2.30752	0.999964	0.477628	0.000358623	46648.7;35806.3;17491.5;31420.6;3034.96;9898;	46648.7;35412.2;17491.5;23417.2;1059.56;6129.14;	0.980123;0.922614;0.937439;0.778005;0.628606;0.797745;	77798	0	0	0	0
DIA_OC2.mzML	DIA_OC2	Q15427	Q15427	SF3B4_HUMAN	SF3B4	75413	52381.2	52381.2	75413	52381.2	52381.2	52381.2	NQDATVYVGGLDEK	NQDATVYVGGLDEK	NQDATVYVGGLDEK2	2	2.58E-05	0.000168152	0.000715052	0.000628338	0.00178015	0.000628338	0	1	75413	52381.2	75413	0.860081	49.936	49.7617	50.0702	26.0207	49.9482	25.9964	Splicing factor 3B subunit 4	0.000115734	0	0	4.23973	0.680235	4.50554	0.999998	1.49663	0.000547441	51499.2;33847.4;28548.3;29397.7;18715.4;11235.7;	51499.2;33847.4;15715;25850.7;17459.7;5730.81;	0.98801;0.921266;0.708919;0.871863;0.838055;0.741845;	77798	0	0	0	0
DIA_OC3.mzML	DIA_OC3	Q15427	Q15427	SF3B4_HUMAN	SF3B4	102557	75735.7	75735.7	102557	75735.7	75735.7	75735.7	NQDATVYVGGLDEK	NQDATVYVGGLDEK	NQDATVYVGGLDEK2	2	0.000346204	0.000168152	0.000255558	0.000681663	0.00178015	0.000681973	0	1	102557	75735.7	102557	0.86677	49.4762	49.3439	49.6509	26.0207	49.3918	26.1284	Splicing factor 3B subunit 4	0.000115734	0	0	2.1805	0.506901	0.993654	0.991508	0.667582	0.00965784	25107.8;39722.6;27831.5;59433.3;0;0;	0;39722.6;13154.9;49679.3;0;0;	0.163621;0.976198;0.73503;0.814158;0;0;	77108	0	0	0	0
DIA_OC1.mzML	DIA_OC1	P40126	P40126	TYRP2_HUMAN	DCT	4.97E+06	4.10E+06	4.09E+06	4.97E+06	4.10E+06	4.09E+06	4.09E+06	NQDDRELWPR	NQDDRELWPR	NQDDRELWPR3	3	2.92E-05	0.00485289	0.000271223	0.000249377	0.000240327	0.000249501	0	1	1.66E+06	1.38E+06	1.66E+06	0.871398	45.4558	45.104	45.6329	17.938	45.3928	18.0522	L-dopachrome tautomerase	0.000858022	0.909113	1.60E+07	2.6526	0.770671	0	0.999597	0.550847	0.00819575	1.01097e+06;598597;174151;224221;206604;16943.9;	932535;598597;81972.7;180457;130188;0;	0.824679;0.974878;0.484571;0.484649;0.730254;0.24733;	70729	0	0	0	0
DIA_OC2.mzML	DIA_OC2	P40126	P40126	TYRP2_HUMAN	DCT	6.15E+06	4.18E+06	4.08E+06	6.15E+06	4.18E+06	4.08E+06	4.08E+06	NQDDRELWPR	NQDDRELWPR	NQDDRELWPR3	3	2.58E-05	0.00485289	0.000278474	0.000253743	0.000240327	0.000253872	0	1	2.29E+06	1.55E+06	2.29E+06	0.859836	45.3936	45.0413	45.6989	17.938	45.3882	17.9338	L-dopachrome tautomerase	0.000858022	0.790605	2.08E+07	2.57769	0.763486	0.373262	0.999942	1.38527	0.0151709	1.49786e+06;785694;301039;249357;219603;21547.9;	1.36309e+06;785694;182277;152236;142663;3244.8;	0.814486;0.965474;0.634361;0.716683;0.711344;0.250208;	70660	0	0	0	0
DIA_OC3.mzML	DIA_OC3	P40126	P40126	TYRP2_HUMAN	DCT	5.26E+06	4.05E+06	4.15E+06	5.26E+06	4.05E+06	4.15E+06	4.15E+06	NQDDRELWPR	NQDDRELWPR	NQDDRELWPR3	3	0.000214705	0.00485289	0.000255558	0.000268312	0.000240327	0.000268456	0	1	1.29E+06	957946	1.29E+06	0.539447	44.8801	44.5249	45.0116	17.938	44.9534	17.7909	L-dopachrome tautomerase	0.000858022	0.766272	1.40E+07	1.59718	0.426526	0	0.995766	1.04565	0.00538132	1.10554e+06;723454;60004.3;226749;198815;8553.18;	666006;422869;0;77442.1;198815;0;	0.430146;0.568639;-0.337636;0.174405;0.843499;0.195236;	69901	0	0	0	0
DIA_OC1.mzML	DIA_OC1	Q8NE71	Q8NE71	ABCF1_HUMAN	ABCF1	517953	452691	420970	517953	452691	420970	420970	NQDEESQEAPELLK	NQDEESQEAPELLK	NQDEESQEAPELLK2	2	0.000282805	0.00501284	0.000271223	0.000249377	0.000240327	0.000249501	0	1	33147.4	27948.8	33147.4	0.920335	47.6793	47.5472	47.8111	22.5424	47.7089	22.487	ATP-binding cassette sub-family F member 1	0.000891575	0.0695855	3.56E+06	2.03917	0.337225	0.206738	0.991259	0	-1.00E+07	21926.7;2694.86;12352.5;1405.03;0;21073.1;	21926.7;932.95;11220.7;0;0;21073.1;	0.965531;0.641235;0.832016;-0.132714;0;0.949174;	74216	0	0	0	0
DIA_OC2.mzML	DIA_OC2	Q8NE71	Q8NE71	ABCF1_HUMAN	ABCF1	723139	487811	372410	723139	487811	372410	372410	NQDEESQEAPELLK	NQDEESQEAPELLK	NQDEESQEAPELLK2	2	2.58E-05	0.00501284	0.000278474	0.000253743	0.000240327	0.000253872	0	1	58387.2	40527.9	58387.2	0.946506	47.6085	47.4783	47.7443	22.5424	47.6677	22.4173	ATP-binding cassette sub-family F member 1	0.000891575	0	1.06E+06	2.73744	0.416493	0.315791	0.9997	0	-1.00E+07	23694.5;0;20117.4;18006.1;0;15723.7;	22490.2;0;20117.4;15779.6;0;4608.7;	0.962882;0;0.97931;0.881344;0;0.351708;	74147	0	0	0	0
DIA_OC3.mzML	DIA_OC3	Q8NE71	Q8NE71	ABCF1_HUMAN	ABCF1	611456	494862	407761	611456	494862	407761	407761	NQDEESQEAPELLK	NQDEESQEAPELLK	NQDEESQEAPELLK2	2	2.89E-05	0.00501284	0.000255558	0.000268312	0.000240327	0.000268456	0	1	14991	11792.3	14991	0.773185	47.1889	47.0993	47.2779	22.5424	47.1868	22.5456	ATP-binding cassette sub-family F member 1	0.000891575	0	1.16E+06	2.47246	0.609845	0.379458	0.999939	0.790812	0.00101444	17015.7;4362.11;14595;9149.88;0;7142.71;	4487.39;4362.11;3822.3;6681.35;0;1179.85;	0.731161;0.801784;0.723364;0.829912;0;0.0873207;	73526	0	0	0	0
DIA_OC1.mzML	DIA_OC1	Q9UHD9	Q9UHD9	UBQL2_HUMAN	UBQLN2	33662.8	27877	27877	33662.8	27877	27877	27877	NQDLALSNLESIPGGYNALRR	NQDLALSNLESIPGGYNALRR	NQDLALSNLESIPGGYNALRR3	3	0.000111093	1	0.0136759	0.0139041	0.0608907	0.0139092	0	1	33662.8	27877	33662.8	0.889025	76.3139	76.1828	76.4466	66.4171	76.2905	66.5107	Ubiquilin-2	0.00507605	0	0	2.94281	0.480314	0.263491	0.998923	0	-1.00E+07	13923.9;19687.2;4945.22;18493.3;0;14341;	13923.9;18826.9;1649.42;0;0;13186.5;	0.955491;0.891974;0.625829;0.563802;0;0.917735;	119061	0	0	0	0
DIA_OC2.mzML	DIA_OC2	Q9UHD9	Q9UHD9	UBQL2_HUMAN	UBQLN2	85174.4	57456.5	57456.4	85174.4	57456.5	57456.4	57456.4	NQDLALSNLESIPGGYNALRR	NQDLALSNLESIPGGYNALRR	NQDLALSNLESIPGGYNALRR3	3	4.95E-05	1	0.0123609	0.0136537	0.0608907	0.0136587	0	1	85174.4	57456.5	85174.4	0.95332	76.339	76.208	76.5165	66.4171	76.2868	66.5159	Ubiquilin-2	0.00507605	0	0	2.97626	0.422177	1.59429	0.998522	0	-1.00E+07	13109.4;37241.8;24593.1;9282.91;0;23654.5;	4373.05;37241.8;24593.1;0;0;23339.5;	0.580578;0.965174;0.919145;0.162081;0;0.970416;	119199	0	0	0	0
DIA_OC3.mzML	DIA_OC3	Q9UHD9	Q9UHD9	UBQL2_HUMAN	UBQLN2	31430.7	23726.2	23726.2	31430.7	23726.2	23726.2	23726.2	NQDLALSNLESIPGGYNALRR	NQDLALSNLESIPGGYNALRR	NQDLALSNLESIPGGYNALRR3	3	0.000766552	1	0.0113707	0.0125592	0.0608907	0.0125637	0	1	31430.7	23726.2	31430.7	0.873701	75.7658	75.6305	75.897	66.4171	75.6501	66.586	Ubiquilin-2	0.00507605	0	0	2.04689	0.51958	0.612143	0.96261	0	-1.00E+07	4200.43;21104.5;8038.68;23307.7;0;18579.7;	0;9859.05;2991.9;5869.82;0;18579.7;	0.29672;0.747579;0.659971;0.416358;0;0.975043;	118302	0	0	0	0
DIA_OC1.mzML	DIA_OC1	Q12905	Q12905	ILF2_HUMAN	ILF2	2.89E+06	2.39E+06	4.59E+06	2.89E+06	2.39E+06	4.59E+06	4.59E+06	NQDLAPNSAEQASILSLVTK	NQDLAPNSAEQASILSLVTK	NQDLAPNSAEQASILSLVTK2	2	2.92E-05	0.000168152	0.000271223	0.000249377	0.000240327	0.000249501	0	1	481609	442389	481609	0.968428	85.2823	85.1494	85.4602	82.797	85.1299	83.2592	Interleukin enhancer-binding factor 2	0.000132802	0.755159	1.43E+06	5.09751	0.844425	4.47553	1	0	-1.00E+07	354680;78499.3;80567.5;59068.5;48019.5;16637.1;	345527;78499.3;77013.7;59068.5;47634;8266.37;	0.96912;0.956504;0.954055;0.983119;0.952594;0.764148;	133096	0	0	0	0
DIA_OC2.mzML	DIA_OC2	Q12905	Q12905	ILF2_HUMAN	ILF2	3.39E+06	2.30E+06	3.77E+06	3.39E+06	2.30E+06	3.77E+06	3.77E+06	NQDLAPNSAEQASILSLVTK	NQDLAPNSAEQASILSLVTK	NQDLAPNSAEQASILSLVTK2	2	2.58E-05	0.000168152	0.000278474	0.000253743	0.000240327	0.000253872	0	1	610855	438227	610855	0.989782	85.1698	84.9956	85.3474	82.797	84.9372	83.3204	Interleukin enhancer-binding factor 2	0.000132802	0	0	5.08536	0.403231	4.36886	0.999978	0	-1.00E+07	423144;118570;95593.8;92970.2;75599.1;21237.5;	423144;118570;95322.1;92389;75599.1;10129.1;	0.992665;0.953766;0.989583;0.976781;0.952291;0.732736;	133027	0	0	0	0
DIA_OC3.mzML	DIA_OC3	Q12905	Q12905	ILF2_HUMAN	ILF2	3.03E+06	2.24E+06	4.69E+06	3.03E+06	2.24E+06	4.69E+06	4.69E+06	NQDLAPNSAEQASILSLVTK	NQDLAPNSAEQASILSLVTK	NQDLAPNSAEQASILSLVTK2	2	2.89E-05	0.000168152	0.000255558	0.000268312	0.000240327	0.000268456	0	1	502254	412048	502254	0.986297	84.9063	84.7282	85.127	82.797	84.5826	83.5556	Interleukin enhancer-binding factor 2	0.000132802	0.731524	236485	5.09204	0.459825	4.57253	1	0	-1.00E+07	362153;103235;69326.6;76444.3;54713.2;14085.4;	357153;103235;68656.8;76444.3;54713.2;4468.67;	0.983457;0.965456;0.990903;0.995431;0.967973;0.598046;	132613	0	0	0	0
DIA_OC1.mzML	DIA_OC1	Q12905	Q12905	ILF2_HUMAN	ILF2	2.89E+06	2.39E+06	4.59E+06	2.89E+06	2.39E+06	4.59E+06	4.59E+06	NQDLAPNSAEQASILSLVTK	NQDLAPNSAEQASILSLVTK	NQDLAPNSAEQASILSLVTK3	3	2.92E-05	0.000168152	0.000271223	0.000249377	0.000240327	0.000249501	0	1	310413	285134	310413	0.978128	85.2616	85.1298	85.4358	82.7629	85.1126	83.229	Interleukin enhancer-binding factor 2	0.000132802	0.846473	1.19E+07	5.03931	0.578633	2.73471	0.999998	0	-1.00E+07	121589;132103;114684;60484.9;64120.7;36050.9;	121589;132103;114684;60484.9;63625.5;36050.9;	0.889963;0.979403;0.992132;0.901368;0.950235;0.891739;	133061	0	0	0	0
DIA_OC3.mzML	DIA_OC3	Q12905	Q12905	ILF2_HUMAN	ILF2	3.03E+06	2.24E+06	4.69E+06	3.03E+06	2.24E+06	4.69E+06	4.69E+06	NQDLAPNSAEQASILSLVTK	NQDLAPNSAEQASILSLVTK	NQDLAPNSAEQASILSLVTK3	3	2.89E-05	0.000168152	0.000255558	0.000268312	0.000240327	0.000268456	0	1	295949	240568	295949	0.973234	84.9259	84.7508	85.0611	82.7629	84.5639	83.5893	Interleukin enhancer-binding factor 2	0.000132802	0.188486	6.45E+06	5.54822	0.626405	1.81181	0.999984	0	-1.00E+07	210485;137206;121669;91289.8;42618.6;67539.7;	194345;137206;116124;91289.8;42618.6;67539.7;	0.912364;0.978749;0.965032;0.983439;0.977825;0.964724;	132647	0	0	0	0
DIA_OC2.mzML	DIA_OC2	Q12905	Q12905	ILF2_HUMAN	ILF2	3.39E+06	2.30E+06	3.77E+06	3.39E+06	2.30E+06	3.77E+06	3.77E+06	NQDLAPN(UniMod:7)SAEQASILSLVTK	NQDLAPNSAEQASILSLVTK	NQDLAPN(UniMod:7)SAEQASILSLVTK2	2	2.58E-05	0.00207854	0.000278474	0.000253743	0.000240327	0.000253872	0	1	101556	72433.1	101556	0.769883	85.1278	84.9956	85.2588	83.6419	85.4068	83.251	Interleukin enhancer-binding factor 2	0.000445179	0.87826	573054	3.44579	0.506804	1.73866	0.999086	0	-1.00E+07	318486;118570;88674.8;91750.6;11917.4;21237.5;	126689;44172.9;36774.7;43543.5;4425.99;21237.5;	0.695597;0.632293;0.749748;0.686652;0.67073;0.975399;	132958	0	0	0	0
DIA_OC3.mzML	DIA_OC3	Q12905	Q12905	ILF2_HUMAN	ILF2	3.03E+06	2.24E+06	4.69E+06	3.03E+06	2.24E+06	4.69E+06	4.69E+06	NQDLAPN(UniMod:7)SAEQASILSLVTK	NQDLAPNSAEQASILSLVTK	NQDLAPN(UniMod:7)SAEQASILSLVTK2	2	2.89E-05	0.00207854	0.000255558	0.000268312	0.000240327	0.000268456	0	1	69142.5	56303.4	69142.5	0.76518	84.9945	84.7752	85.127	83.6419	85.0312	83.7077	Interleukin enhancer-binding factor 2	0.000445179	0.469171	233486	3.41677	0.55154	2.34361	0.999981	0	-1.00E+07	257798;103235;76444.3;69326.6;52303.8;14085.4;	98641.1;29892.4;27069.7;27987.4;12627.6;14085.4;	0.712479;0.736043;0.767566;0.750298;0.633358;0.790167;	132751	0	0	0	0
DIA_OC2.mzML	DIA_OC2	Q12905	Q12905	ILF2_HUMAN	ILF2	3.39E+06	2.30E+06	3.77E+06	3.39E+06	2.30E+06	3.77E+06	3.77E+06	NQDLAPN(UniMod:7)SAEQASILSLVTK	NQDLAPNSAEQASILSLVTK	NQDLAPN(UniMod:7)SAEQASILSLVTK3	3	2.58E-05	0.000168152	0.000278474	0.000253743	0.000240327	0.000253872	0	1	273046	196097	273046	0.965343	85.1942	84.9731	85.3681	83.3566	85.252	83.3607	Interleukin enhancer-binding factor 2	0.000115734	0.502831	1.68E+07	5.02805	0.778165	2.39845	1	1.13508	0.0192116	105313;106398;81698.8;100832;61336.1;45823.7;	105313;106398;81698.8;98155.7;61336.1;45823.7;	0.953187;0.963649;0.946756;0.852352;0.989151;0.928952;	133062	0	0	0	0
DIA_OC3.mzML	DIA_OC3	Q12905	Q12905	ILF2_HUMAN	ILF2	3.03E+06	2.24E+06	4.69E+06	3.03E+06	2.24E+06	4.69E+06	4.69E+06	NQDLAPN(UniMod:7)SAEQASILSLVTK	NQDLAPNSAEQASILSLVTK	NQDLAPN(UniMod:7)SAEQASILSLVTK3	3	2.89E-05	0.000168152	0.000255558	0.000268312	0.000240327	0.000268456	0	1	278349	226262	278349	0.976327	84.927	84.7087	85.1044	83.3566	84.8827	83.5913	Interleukin enhancer-binding factor 2	0.000115734	0.0482485	9.49E+06	5.096	0.81767	0.86329	1	1.08416	0.00037347	103027;115701;103401;47008.9;59620.5;54242.5;	103027;115701;103401;27345.9;59620.5;54242.5;	0.975907;0.987947;0.962098;0.765228;0.9545;0.946732;	132648	0	0	0	0
DIA_OC1.mzML	DIA_OC1	P21399	P21399	ACOC_HUMAN	ACO1	2.39E+06	2.14E+06	2.29E+06	2.39E+06	2.14E+06	2.29E+06	2.36E+06	NQDLEFER	NQDLEFER	NQDLEFER2	2	0.000111093	0.00478629	0.000271223	0.000249377	0.000240327	0.000249501	0	1	483539	402842	483539	0.929034	42.6463	42.5581	42.7784	12.1294	42.5388	12.3367	Cytoplasmic aconitate hydratase	0.000843494	0	4.14E+06	3.40714	0.508444	1.19491	0.999074	2.49045	0.178458	326151;142080;101914;103732;23541.7;33683.7;	306465;142080;87993;89080.5;23541.7;0;	0.953816;0.958135;0.897732;0.874696;0.943013;0.57021;	66321	0	0	0	0
DIA_OC2.mzML	DIA_OC2	P21399	P21399	ACOC_HUMAN	ACO1	3.20E+06	2.28E+06	2.34E+06	3.20E+06	2.28E+06	2.34E+06	2.38E+06	NQDLEFER	NQDLEFER	NQDLEFER2	2	0.00926288	0.00478629	0.000278474	0.000253743	0.000240327	0.000253872	0	1	411323	279325	411323	0.903134	42.6281	42.4973	42.8021	12.1294	42.4884	12.4347	Cytoplasmic aconitate hydratase	0.000843494	0	7.52E+06	1.57291	0.203489	0.0111455	0.597666	2.2235	0.095309	312517;46254.6;42788.4;174956;8641.37;62826.9;	312517;0;0;98805.9;0;0;	0.979563;-0.0352079;0.568111;0.661393;0.485219;0.351805;	66321	0	0	0	0
DIA_OC3.mzML	DIA_OC3	P21399	P21399	ACOC_HUMAN	ACO1	2.79E+06	2.19E+06	2.32E+06	2.79E+06	2.19E+06	2.32E+06	2.36E+06	NQDLEFER	NQDLEFER	NQDLEFER2	2	2.89E-05	0.00478629	0.000255558	0.000268312	0.000240327	0.000268456	0	1	411858	307548	411858	0.854773	42.0684	41.8061	42.2449	12.1294	42.0562	12.1693	Cytoplasmic aconitate hydratase	0.000843494	0.595604	1.65E+07	1.85929	0.453511	0.115884	0.999845	1.13971	0.0664909	297543;115231;134440;181662;433.697;30042.7;	162182;54011.3;68014.4;181662;0;0;	0.76716;0.776751;0.756544;0.969767;0.289362;0.431191;	65493	0	0	0	0
DIA_OC1.mzML	DIA_OC1	P40967	P40967	PMEL_HUMAN	PMEL	2.25E+06	2.01E+06	1.59E+06	2.25E+06	2.01E+06	1.59E+06	1.59E+06	NQDWLGVSR	NQDWLGVSR	NQDWLGVSR2	2	2.92E-05	0.00400191	0.000271223	0.000249377	0.000240327	0.000249501	0	1	1.27E+06	1.05E+06	1.27E+06	0.93805	55.7676	55.6793	56.0313	33.8337	55.6432	34.0192	Melanocyte protein PMEL	0.000737114	0.927828	4.97E+06	3.4451	0.596805	1.52885	0.999439	1.1423	0.000800454	627896;501198;331790;390843;78905.1;703096;	542231;447100;281388;0;78905.1;284789;	0.927539;0.941745;0.952433;-0.305268;0.91226;0.452718;	86884	0	0	0	0
DIA_OC2.mzML	DIA_OC2	P40967	P40967	PMEL_HUMAN	PMEL	1.89E+06	1.27E+06	1.75E+06	1.89E+06	1.27E+06	1.75E+06	1.75E+06	NQDWLGVSR	NQDWLGVSR	NQDWLGVSR2	2	4.95E-05	0.00400191	0.000278474	0.000253743	0.000240327	0.000253872	0	1	1.70E+06	1.16E+06	1.70E+06	0.948238	55.7299	55.5556	55.9491	33.8337	55.5664	34.0892	Melanocyte protein PMEL	0.000737114	0.933693	4.99E+06	3.22674	0.364168	0.865623	0.99759	0.433344	0.00581025	803531;469971;453491;545991;131876;870256;	803531;469971;428435;0;0;596797;	0.992119;0.938183;0.876968;-0.199824;0.251293;0.899797;	86884	0	0	0	0
DIA_OC3.mzML	DIA_OC3	P40967	P40967	PMEL_HUMAN	PMEL	2.42E+06	1.88E+06	1.74E+06	2.42E+06	1.88E+06	1.74E+06	1.74E+06	NQDWLGVSR	NQDWLGVSR	NQDWLGVSR2	2	2.89E-05	0.00400191	0.000255558	0.000268312	0.000240327	0.000268456	0	1	1.58E+06	1.18E+06	1.58E+06	0.950384	55.0062	54.7858	55.2265	33.8337	54.9703	33.8854	Melanocyte protein PMEL	0.000737114	0.960775	5.07E+06	3.75735	0.547627	1.40981	0.999996	0.414887	0.00263159	762378;509343;390968;1.60949e+06;99075.6;523560;	734454;509343;339770;563009;68122.7;162469;	0.952754;0.993324;0.880892;0.153344;0.785066;-0.375204;	85780	0	0	0	0
DIA_OC2.mzML	DIA_OC2	Q5VST9	Q5VST9	OBSCN_HUMAN	OBSCN	1.52E+06	1.02E+06	1.16E+06	1.52E+06	1.02E+06	1.16E+06	1.16E+06	NQ(UniMod:7)EEVVAGGR	NQEEVVAGGR	NQ(UniMod:7)EEVVAGGR2	2	0.00901847	0.00327924	0.000278474	0.000253743	0.000240327	0.000253872	0	1	29597	19965.4	29597	0.836607	26.219	26.0865	26.3496	-19.3671	26.4319	-19.4706	Obscurin	0.000640561	0.167704	85591.9	1.55726	0.423892	0	0.604426	1.0168	0.0250331	21066.2;2264.18;25192.5;3120.01;18246.7;3456.06;	21066.2;0;7353.75;1177.07;9398.64;0;	0.978212;0.358896;0.457964;0.667851;0.765432;-0.234979;	40584	0	0	0	0
DIA_ON1.mzML	DIA_ON1	Q5VST9	Q5VST9	OBSCN_HUMAN	OBSCN	1.01E+06	796939	636113	1.01E+06	796939	636113	636113	NQ(UniMod:7)EEVVAGGR	NQEEVVAGGR	NQ(UniMod:7)EEVVAGGR2	2	6.52E-05	0.00327924	0.000728863	0.000617284	0.000240327	0.000617665	0	1	80974.9	68508.4	80974.9	0.944111	26.064	25.8863	26.2847	-19.3671	26.2067	-19.4782	Obscurin	0.000640561	0.568204	4.20E+06	4.30877	0.361176	0	0.99974	0.617037	0.0354405	47401.7;55054.3;15754.4;18262.7;14331;12791;	47401.7;48787.7;15310.5;18262.7;6684.83;12791;	0.963837;0.849875;0.854138;0.96834;0.768562;0.865121;	40308	0	0	0	0
DIA_ON2.mzML	DIA_ON2	Q5VST9	Q5VST9	OBSCN_HUMAN	OBSCN	614469	514113	670496	614469	514113	670496	670496	NQ(UniMod:7)EEVVAGGR	NQEEVVAGGR	NQ(UniMod:7)EEVVAGGR2	2	7.00E-05	0.00327924	0.000712758	0.000608273	0.000240327	0.000608643	0	1	80565.4	69773.6	80565.4	0.968175	26.0904	25.9592	26.2229	-19.3671	26.159	-19.3991	Obscurin	0.000640561	0.861721	3.51E+06	4.47748	0.48292	0	0.999941	1.05795	0.000484623	48655.9;45038.9;18552.1;13357.4;10615.5;7656.09;	48655.9;42094.6;18552.1;13357.4;8326.42;3827.34;	0.991964;0.958183;0.943714;0.915493;0.734748;0.754138;	40377	0	0	0	0
DIA_ON3.mzML	DIA_ON3	Q5VST9	Q5VST9	OBSCN_HUMAN	OBSCN	739530	624150	677849	739530	624150	677849	677849	NQ(UniMod:7)EEVVAGGR	NQEEVVAGGR	NQ(UniMod:7)EEVVAGGR2	2	6.79E-05	0.00327924	0.000647249	0.000591366	0.000240327	0.000591716	0	1	98098.9	83057.5	98098.9	0.927522	25.9871	25.8551	26.0755	-19.3671	26.0933	-19.4577	Obscurin	0.000640561	0.855105	5.27E+06	4.7006	0.926192	0	0.999924	0.62896	0.00740724	74943.8;56555.8;18720.6;16619.9;5280.11;6968.71;	62758.4;52536.7;18720.6;16619.9;5232.65;1978.14;	0.919717;0.964014;0.93831;0.944845;0.939012;0.700016;	40239	0	0	0	0
DIA_IN1.mzML	DIA_IN1	Q5VST9	Q5VST9	OBSCN_HUMAN	OBSCN	830154	810186	897025	830154	810186	897025	897025	NQ(UniMod:7)EEVVAGGR	NQEEVVAGGR	NQ(UniMod:7)EEVVAGGR2	2	8.39E-05	0.00327924	0.000643915	0.000541126	0.000240327	0.000541418	0	1	50157.3	49062.5	50157.3	0.913066	26.2454	26.157	26.3774	-19.3671	26.2777	-19.128	Obscurin	0.000640561	0.172314	6.77E+06	3.42448	0.497858	0	0.999662	0.834305	0.365513	34915.7;58561.5;10848.7;11145.3;3529.8;7246.2;	31502.2;21697.2;10340;8315.12;0;7246.2;	0.947151;0.391122;0.915996;0.780294;-0.593006;0.885648;	40584	0	0	0	0
DIA_IN2.mzML	DIA_IN2	Q5VST9	Q5VST9	OBSCN_HUMAN	OBSCN	681406	767866	858863	681406	767866	858863	858863	NQ(UniMod:7)EEVVAGGR	NQEEVVAGGR	NQ(UniMod:7)EEVVAGGR2	2	0.000135556	0.00327924	0.000652316	0.000552792	0.000240327	0.000553097	0	1	52903.6	55850.9	52903.6	0.931151	25.8886	25.714	26.02	-19.3671	25.9334	-19.3791	Obscurin	0.000640561	0.84888	9.53E+06	3.23266	0.456777	0	0.999496	0	-1.00E+07	47861.3;52097.9;6598.89;8955.34;20705.3;3328.38;	47861.3;46380.7;1454.36;3588.04;12751.8;0;	0.959336;0.924675;0.494143;0.732327;0.708175;0.571129;	40032	0	0	0	0
DIA_IN3.mzML	DIA_IN3	Q5VST9	Q5VST9	OBSCN_HUMAN	OBSCN	753859	688689	894522	753859	688689	894522	894522	NQ(UniMod:7)EEVVAGGR	NQEEVVAGGR	NQ(UniMod:7)EEVVAGGR2	2	7.89E-05	0.00327924	0.000708717	0.000604961	0.000240327	0.000605327	0	1	91728	91869.5	91728	0.926723	26.1084	25.9763	26.2409	-19.3671	26.1628	-19.3049	Obscurin	0.000640561	0.857726	1.03E+07	4.28666	0.559243	0	0.999956	1.05795	0.80116	56528.7;43368.5;19928.9;17270.2;5223.06;8821.44;	55192.3;43368.5;19265.4;17270.2;1227.42;8674.98;	0.920126;0.976629;0.922778;0.952208;0.510306;0.82969;	40377	0	0	0	0
DIA_OC1.mzML	DIA_OC1	Q5JRA6	Q5JRA6	TGO1_HUMAN	MIA3	320311	272653	270014	320311	272653	270014	270014	NQEILDDTAK	NQEILDDTAK	NQEILDDTAK2	2	2.92E-05	0.00327924	0.000271223	0.000249377	0.000240327	0.000249501	0	1	114066	99528.9	114066	0.877722	34.7694	34.5922	34.9008	-1.3605	34.7729	-1.3674	Transport and Golgi organization protein 1 homolog	0.000640561	0.861937	583672	2.43258	0.675792	0.38985	0.999995	1.27643	0.00566627	114705;74858.8;22444.3;6663.33;168962;0;	102610;74858.8;9330.38;2125.56;31482.9;0;	0.901318;0.99176;0.687865;0.572038;-0.322737;0;	53975	0	0	0	0
DIA_OC2.mzML	DIA_OC2	Q5JRA6	Q5JRA6	TGO1_HUMAN	MIA3	423495	285679	283564	423495	285679	283564	283564	NQEILDDTAK	NQEILDDTAK	NQEILDDTAK2	2	2.58E-05	0.00327924	0.000278474	0.000253743	0.000240327	0.000253872	0	1	230917	159752	230917	0.934129	34.8028	34.6286	35.0216	-1.3605	34.81	-1.43233	Transport and Golgi organization protein 1 homolog	0.000640561	0.321769	821641	2.9908	0.536827	1.47488	0.999988	1.21614	0.00232272	146342;77417.5;48043;44693.8;158963;5297.32;	146342;70437.2;48043;36532.1;33406.6;821.527;	0.986471;0.855799;0.871132;0.8073;0.0521502;0.261255;	54044	0	0	0	0
DIA_OC3.mzML	DIA_OC3	Q5JRA6	Q5JRA6	TGO1_HUMAN	MIA3	374295	278311	283113	374295	278311	283113	283113	NQEILDDTAK	NQEILDDTAK	NQEILDDTAK2	2	2.89E-05	0.00327924	0.000255558	0.000268312	0.000240327	0.000268456	0	1	183315	135374	183315	0.966432	34.4165	34.2852	34.5476	-1.3605	34.4278	-1.23098	Transport and Golgi organization protein 1 homolog	0.000640561	0.832306	408283	2.87668	0.457836	1.645	0.99991	0	-1.00E+07	113283;40358.6;42669;27363.8;297735;2231.18;	113283;12459;42669;27363.8;197917;0;	0.973671;0.459223;0.957935;0.949713;0.743682;-0.25227;	53492	0	0	0	0
DIA_OC1.mzML	DIA_OC1	Q14203	Q14203	DCTN1_HUMAN	DCTN1	5.66E+06	4.95E+06	5.15E+06	5.66E+06	4.95E+06	5.15E+06	5.15E+06	NQELEVVR	NQELEVVR	NQELEVVR2	2	2.92E-05	0.00247992	0.000271223	0.000249377	0.000240327	0.000249501	0	1	217060	186855	217060	0.972458	37.8004	37.6254	37.9307	4.07236	37.7571	4.12304	Dynactin subunit 1	0.000557577	0.906463	3.83E+06	3.65406	0.474642	1.72369	0.999991	0.725049	0.292769	745345;644294;140825;37453.6;48618.8;0;	739168;482327;130987;37453.6;48618.8;0;	0.992979;0.76159;0.967862;0.971991;0.985201;0;	58728	0	0	0	0
DIA_OC2.mzML	DIA_OC2	Q14203	Q14203	DCTN1_HUMAN	DCTN1	6.72E+06	4.66E+06	4.98E+06	6.72E+06	4.66E+06	4.98E+06	4.98E+06	NQELEVVR	NQELEVVR	NQELEVVR2	2	2.58E-05	0.00247992	0.000278474	0.000253743	0.000240327	0.000253872	0	1	271183	185018	271183	0.98855	37.79	37.6571	37.9672	4.07236	37.7947	4.04962	Dynactin subunit 1	0.000557577	0.984807	5.15E+06	3.99883	0.418382	2.31307	1	0.396926	0.132453	895928;588870;167274;62098.9;44110.3;5277.53;	861567;540025;165150;62098.9;43933.9;1885.72;	0.989511;0.975675;0.993792;0.983694;0.975706;0.628122;	58728	0	0	0	0
DIA_OC3.mzML	DIA_OC3	Q14203	Q14203	DCTN1_HUMAN	DCTN1	6.63E+06	5.12E+06	4.86E+06	6.63E+06	5.12E+06	4.86E+06	4.86E+06	NQELEVVR	NQELEVVR	NQELEVVR2	2	2.89E-05	0.00247992	0.000255558	0.000268312	0.000240327	0.000268456	0	1	299476	224588	299476	0.958025	37.2718	36.9205	37.4034	4.07236	37.2595	4.11297	Dynactin subunit 1	0.000557577	0.743561	6.10E+06	3.57494	0.213482	2.38091	0.999999	0.500193	0.0123913	1.86172e+06;1.10756e+06;190314;59872.2;49289.8;34601.1;	1.00319e+06;776007;190314;59872.2;49289.8;32068.6;	0.16007;0.764284;0.966844;0.948648;0.935361;0.817266;	57969	0	0	0	0
DIA_OC1.mzML	DIA_OC1	O60763	O60763	USO1_HUMAN	USO1	3.73E+06	3.35E+06	4.10E+06	3.73E+06	3.35E+06	4.10E+06	4.10E+06	NQELLQSQLTEK	NQELLQSQLTEK	NQELLQSQLTEK2	2	2.92E-05	0.000168152	0.000271223	0.000249377	0.000240327	0.000249501	0	1	203347	186514	203347	0.962102	48.9522	48.7739	49.1274	24.5537	48.9778	24.524	General vesicular transport factor p115	0.000115734	0.945079	903820	4.75003	0.562651	2.32152	0.999999	0	-1.00E+07	63056.3;75982.8;66051.3;32955.8;27820.2;44911.8;	63056.3;74239.5;66051.3;11968.5;27820.1;39855.3;	0.965387;0.948816;0.9739;0.79404;0.873154;0.887465;	76207	0	0	0	0
DIA_OC2.mzML	DIA_OC2	O60763	O60763	USO1_HUMAN	USO1	4.66E+06	3.17E+06	4.03E+06	4.66E+06	3.17E+06	4.03E+06	4.03E+06	NQELLQSQLTEK	NQELLQSQLTEK	NQELLQSQLTEK2	2	2.58E-05	0.000168152	0.000278474	0.000253743	0.000240327	0.000253872	0	1	292630	202640	292630	0.964252	48.8792	48.746	49.0564	24.5537	48.8965	24.5399	General vesicular transport factor p115	0.000115734	0.853688	1.04E+06	5.40417	0.674157	5.83705	1	0.720106	0.0272198	118344;86339;87946.4;57543.4;46126.3;52848.5;	118344;86339;87946.4;57543.4;46126.3;52848.5;	0.993837;0.91744;0.970397;0.963592;0.968449;0.96413;	76138	0	0	0	0
DIA_OC3.mzML	DIA_OC3	O60763	O60763	USO1_HUMAN	USO1	4.11E+06	3.14E+06	3.86E+06	4.11E+06	3.14E+06	3.86E+06	3.86E+06	NQELLQSQLTEK	NQELLQSQLTEK	NQELLQSQLTEK2	2	2.89E-05	0.000168152	0.000255558	0.000268312	0.000240327	0.000268456	0	1	258404	205585	258404	0.951937	48.4143	48.2398	48.5482	24.5537	48.3772	24.6121	General vesicular transport factor p115	0.000115734	0.625891	441233	5.19053	0.695562	2.82521	1	0.98325	0.00612501	100018;76396.8;91386.7;51709.2;38468.8;40137.4;	96458.6;71340.5;90604.6;51709.2;38468.8;38204.9;	0.931408;0.933818;0.988058;0.98351;0.940703;0.898042;	75448	0	0	0	0
DIA_OC1.mzML	DIA_OC1	O60763	O60763	USO1_HUMAN	USO1	3.73E+06	3.35E+06	4.10E+06	3.73E+06	3.35E+06	4.10E+06	4.10E+06	NQELLQSQLTEKDSMIENMK	NQELLQSQLTEKDSMIENMK	NQELLQSQLTEKDSMIENMK3	3	0.000783524	0.0167472	0.000271223	0.000249377	0.000240327	0.000249501	0	1	257674	224761	257674	0.88707	66.2647	66.0013	66.443	49.9201	66.3501	49.7231	General vesicular transport factor p115	0.00254838	0	8.50E+07	2.34844	0.18282	2.23032	0.97039	0	-1.00E+07	98603.5;115508;67045.1;1.01955e+06;87034.2;165203;	98603.5;0;14067.4;202161;0;145003;	0.987822;0.269336;0.273666;-0.409918;-0.0289712;0.878066;	103332	0	0	0	0
DIA_OC2.mzML	DIA_OC2	O60763	O60763	USO1_HUMAN	USO1	4.66E+06	3.17E+06	4.03E+06	4.66E+06	3.17E+06	4.03E+06	4.03E+06	NQELLQSQLTEKDSMIENMK	NQELLQSQLTEKDSMIENMK	NQELLQSQLTEKDSMIENMK3	3	2.58E-05	0.0167472	0.000278474	0.000253743	0.000240327	0.000253872	0	1	347576	234466	347576	0.789042	66.3082	65.9993	66.4394	49.9201	66.3146	49.8696	General vesicular transport factor p115	0.00254838	0	4.43E+07	2.52348	0.413345	2.75658	0.999937	0.98	0.0104297	133246;127061;104537;719366;42175.9;232728;	133246;0;68327.3;299866;0;146003;	0.943078;0.0145501;0.567801;-0.346797;0.3428;0.752003;	103470	0	0	0	0
DIA_OC3.mzML	DIA_OC3	O60763	O60763	USO1_HUMAN	USO1	4.11E+06	3.14E+06	3.86E+06	4.11E+06	3.14E+06	3.86E+06	3.86E+06	NQELLQSQLTEKDSMIENMK	NQELLQSQLTEKDSMIENMK	NQELLQSQLTEKDSMIENMK3	3	2.89E-05	0.0167472	0.000255558	0.000268312	0.000240327	0.000268456	0	1	495515	400366	495515	0.915593	65.8122	65.5026	65.9859	49.9201	65.7942	49.9154	General vesicular transport factor p115	0.00254838	0	6.46E+07	4.10063	0.751445	6.38303	1	0.905057	0.00695339	127738;130282;217442;902409;123182;197798;	127738;65124.3;169979;278625;69548.4;197798;	0.964377;0.651182;0.785158;-0.435589;0.760435;0.996178;	102711	0	0	0	0
DIA_OC1.mzML	DIA_OC1	O76041	O76041	NEBL_HUMAN	NEBL	623676	514727	996822	623676	514727	996822	996822	NQENISSVK	NQENISSVK	NQENISSVK2	2	0.000867554	0.0233694	0.000271223	0.000249377	0.000240327	0.000249501	0	1	315811	260643	315811	0.805033	25.0764	24.9902	25.1651	-22.8223	24.6897	-21.5462	Nebulette	0.00343794	0	391797	2.95369	0.74328	0.838002	0.965752	1.07863	0.00435388	161774;108755;73107.6;28057.2;18968;3716.36;	121331;83316.6;73107.6;21042.9;14226;2787.27;	0.801784;0.8141;0.801784;0.801784;0.801784;0.801784;	38788	0	0	0	0
DIA_OC1.mzML	DIA_OC1	P35241	P35241	RADI_HUMAN	RDX	4.54E+08	3.75E+08	1.01E+09	4.54E+08	3.75E+08	1.01E+09	1.01E+09	NQEQLAAELAEFTAK	NQEQLAAELAEFTAK	NQEQLAAELAEFTAK2	2	2.92E-05	0.000479712	0.000271223	0.000249377	0.000240327	0.000249501	0	1	5.12E+06	4.22E+06	5.12E+06	0.992521	83.9481	83.8135	84.1231	81.1718	84.2782	81.0835	Radixin	0.000198783	0.981584	1.81E+07	5.76202	0.576491	10.5384	0.999706	0.452711	0.015655	2.8338e+06;1.84213e+06;929731;991389;1.50604e+06;776325;	2.8338e+06;1.84213e+06;929731;991389;1.50604e+06;776325;	0.994191;0.993901;0.995578;0.95143;0.989411;0.992458;	131005	0	0	0	0
DIA_OC2.mzML	DIA_OC2	P35241	P35241	RADI_HUMAN	RDX	5.35E+08	3.61E+08	1.01E+09	5.35E+08	3.61E+08	1.01E+09	1.01E+09	NQEQLAAELAEFTAK	NQEQLAAELAEFTAK	NQEQLAAELAEFTAK2	2	2.58E-05	0.000479712	0.000278474	0.000253743	0.000240327	0.000253872	0	1	6.35E+06	4.48E+06	6.35E+06	0.996983	83.9237	83.7459	84.1016	81.1718	83.9359	81.1642	Radixin	0.000198783	0.969235	1.95E+07	5.82978	0.57482	10.7218	0.999998	0	-1.00E+07	3.46598e+06;2.26356e+06;1.12627e+06;1.00942e+06;1.90815e+06;974342;	3.46598e+06;2.26356e+06;1.12627e+06;1.00942e+06;1.90815e+06;974343;	0.9966;0.9965;0.994522;0.946651;0.998556;0.995262;	131074	0	0	0	0
DIA_OC3.mzML	DIA_OC3	P35241	P35241	RADI_HUMAN	RDX	4.43E+08	3.36E+08	9.10E+08	4.43E+08	3.36E+08	9.10E+08	9.10E+08	NQEQLAAELAEFTAK	NQEQLAAELAEFTAK	NQEQLAAELAEFTAK2	2	2.89E-05	0.000479712	0.000255558	0.000268312	0.000240327	0.000268456	0	1	4.21E+06	3.66E+06	4.21E+06	0.98871	83.4806	83.3478	83.6589	81.1718	83.6419	81.0383	Radixin	0.000198783	0.96574	1.59E+07	5.64458	0.626652	10.6237	1	0.64726	0.00833756	2.37916e+06;1.56086e+06;802293;794003;1.18514e+06;644166;	2.37916e+06;1.56086e+06;802293;794003;1.18514e+06;644166;	0.990285;0.993657;0.987469;0.918629;0.984783;0.990116;	130384	0	0	0	0
DIA_ON1.mzML	DIA_ON1	P35241	P35241	RADI_HUMAN	RDX	5.33E+08	4.37E+08	4.53E+08	5.33E+08	4.37E+08	4.53E+08	4.53E+08	NQEQLAAELAEFTAK	NQEQLAAELAEFTAK	NQEQLAAELAEFTAK2	2	6.52E-05	0.000479712	0.000728863	0.000617284	0.000240327	0.000617665	0	1	1.09E+06	912347	1.09E+06	0.9736	83.5171	83.2968	83.6482	81.1718	83.5438	81.1295	Radixin	0.000198783	0.874208	2.51E+06	5.6658	0.597542	7.70278	1	0	-1.00E+07	625768;527059;192683;240782;269866;197132;	625768;496097;192683;240782;269866;193749;	0.99247;0.958188;0.994081;0.980544;0.91441;0.995095;	130384	0	0	0	0
DIA_ON2.mzML	DIA_ON2	P35241	P35241	RADI_HUMAN	RDX	4.89E+08	4.24E+08	4.51E+08	4.89E+08	4.24E+08	4.51E+08	4.51E+08	NQEQLAAELAEFTAK	NQEQLAAELAEFTAK	NQEQLAAELAEFTAK2	2	7.00E-05	0.000479712	0.000712758	0.000608273	0.000240327	0.000608643	0	1	1.04E+06	981794	1.04E+06	0.977906	83.5089	83.334	83.6406	81.1718	83.64	81.2272	Radixin	0.000198783	0.983376	4.49E+06	5.67915	0.503255	7.47372	1	0	-1.00E+07	574317;427251;189923;250278;292746;175983;	574317;427251;189923;250278;292746;175983;	0.981641;0.982421;0.985899;0.991843;0.963783;0.989209;	130384	0	0	0	0
DIA_ON3.mzML	DIA_ON3	P35241	P35241	RADI_HUMAN	RDX	5.78E+08	4.71E+08	4.59E+08	5.78E+08	4.71E+08	4.59E+08	4.59E+08	NQEQLAAELAEFTAK	NQEQLAAELAEFTAK	NQEQLAAELAEFTAK2	2	6.79E-05	0.000479712	0.000647249	0.000591366	0.000240327	0.000591716	0	1	1.01E+06	957833	1.01E+06	0.960905	83.494	83.3192	83.6718	81.1718	83.507	81.0824	Radixin	0.000198783	0.947086	4.06E+06	5.51343	0.537304	7.94626	1	1.64698	5.87E-05	616831;471219;187341;229982;242615;169659;	602748;465233;187341;229982;238214;169659;	0.971219;0.978074;0.962186;0.991675;0.937806;0.956695;	130384	0	0	0	0
DIA_IN1.mzML	DIA_IN1	P35241	P35241	RADI_HUMAN	RDX	4.24E+08	4.27E+08	1.29E+08	4.24E+08	4.27E+08	1.29E+08	1.29E+08	NQEQLAAELAEFTAK	NQEQLAAELAEFTAK	NQEQLAAELAEFTAK2	2	0.00324217	0.000479712	0.000643915	0.000541126	0.000240327	0.000541418	0	1	99018.7	76832.5	99018.7	0.884715	83.7358	83.6038	83.8675	81.1718	83.7323	81.1122	Radixin	0.000198783	0	0	1.92397	0.381387	0.802003	0.927071	0.930037	2.22E-05	72799.1;40533.8;0;0;18174.2;20015.6;	70829.4;9811.62;0;0;8173.79;20015.6;	0.897226;0.105144;0;0;0.652082;0.935442;	130660	0	0	0	0
DIA_OC1.mzML	DIA_OC1	P35241	P35241	RADI_HUMAN	RDX	4.54E+08	3.75E+08	1.01E+09	4.54E+08	3.75E+08	1.01E+09	1.01E+09	NQEQLAAELAEFTAK	NQEQLAAELAEFTAK	NQEQLAAELAEFTAK3	3	0.000152342	0.000168152	0.000271223	0.000249377	0.000240327	0.000249501	0	1	1.82E+06	1.50E+06	1.82E+06	0.992624	83.9723	83.7974	84.1502	81.1925	84.2894	81.1319	Radixin	0.000115734	0.967297	2.45E+07	5.89549	0.551968	9.45017	0.998473	0	-1.00E+07	1.34137e+06;827804;524563;489281;467175;410545;	1.33918e+06;812191;524563;486714;467175;410545;	0.995048;0.989194;0.995556;0.995189;0.992534;0.99371;	131046	0	0	0	0
DIA_OC2.mzML	DIA_OC2	P35241	P35241	RADI_HUMAN	RDX	5.35E+08	3.61E+08	1.01E+09	5.35E+08	3.61E+08	1.01E+09	1.01E+09	NQEQLAAELAEFTAK	NQEQLAAELAEFTAK	NQEQLAAELAEFTAK3	3	2.58E-05	0.000168152	0.000278474	0.000253743	0.000240327	0.000253872	0	1	2.26E+06	1.52E+06	2.26E+06	0.994017	83.9047	83.7298	84.0818	81.1925	83.9492	81.1274	Radixin	0.000115734	0.960699	2.28E+07	5.88571	0.575707	9.22696	0.999928	0	-1.00E+07	1.66175e+06;1.00696e+06;665016;591973;596720;489056;	1.66175e+06;1.00212e+06;665016;591973;579533;489056;	0.996345;0.993508;0.994535;0.994297;0.983573;0.984508;	131046	0	0	0	0
DIA_OC3.mzML	DIA_OC3	P35241	P35241	RADI_HUMAN	RDX	4.43E+08	3.36E+08	9.10E+08	4.43E+08	3.36E+08	9.10E+08	9.10E+08	NQEQLAAELAEFTAK	NQEQLAAELAEFTAK	NQEQLAAELAEFTAK3	3	2.89E-05	0.000168152	0.000255558	0.000268312	0.000240327	0.000268456	0	1	1.91E+06	1.66E+06	1.91E+06	0.984327	83.5066	83.3288	83.6398	81.1925	83.6546	81.0884	Radixin	0.000115734	0.988935	2.22E+07	5.76165	0.65835	9.30699	0.99999	1.05795	0.00161216	1.45939e+06;864369;548277;501973;498123;429091;	1.45939e+06;864368;548277;501973;480512;429091;	0.987072;0.986515;0.979768;0.985541;0.979419;0.98895;	130425	0	0	0	0
DIA_ON1.mzML	DIA_ON1	P35241	P35241	RADI_HUMAN	RDX	5.33E+08	4.37E+08	4.53E+08	5.33E+08	4.37E+08	4.53E+08	4.53E+08	NQEQLAAELAEFTAK	NQEQLAAELAEFTAK	NQEQLAAELAEFTAK3	3	6.52E-05	0.000168152	0.000728863	0.000617284	0.000240327	0.000617665	0	1	417068	349291	417068	0.981414	83.501	83.3239	83.6753	81.1925	83.556	81.0967	Radixin	0.000115734	0.94397	5.78E+06	5.7272	0.798195	7.32137	1	0.923386	0.0556057	354466;188781;120869;109115;100184;86742.2;	338779;187183;120869;109016;100184;86742.2;	0.98944;0.98804;0.990934;0.959481;0.979756;0.971975;	130356	0	0	0	0
DIA_ON2.mzML	DIA_ON2	P35241	P35241	RADI_HUMAN	RDX	4.89E+08	4.24E+08	4.51E+08	4.89E+08	4.24E+08	4.51E+08	4.51E+08	NQEQLAAELAEFTAK	NQEQLAAELAEFTAK	NQEQLAAELAEFTAK3	3	7.00E-05	0.000168152	0.000712758	0.000608273	0.000240327	0.000608643	0	1	415107	366673	415107	0.98729	83.4928	83.357	83.6678	81.1925	83.6526	81.1968	Radixin	0.000115734	0.925972	4.37E+06	5.77308	0.810459	8.10755	0.999999	1.05795	0.117204	364270;188861;121626;105839;91860;101837;	353616;187643;121626;105839;91860;101837;	0.985331;0.986316;0.992623;0.982889;0.983841;0.99385;	130356	0	0	0	0
DIA_ON3.mzML	DIA_ON3	P35241	P35241	RADI_HUMAN	RDX	5.78E+08	4.71E+08	4.59E+08	5.78E+08	4.71E+08	4.59E+08	4.59E+08	NQEQLAAELAEFTAK	NQEQLAAELAEFTAK	NQEQLAAELAEFTAK3	3	6.79E-05	0.000168152	0.000647249	0.000591366	0.000240327	0.000591716	0	1	400804	379869	400804	0.993096	83.5206	83.3422	83.6527	81.1925	83.5191	81.137	Radixin	0.000115734	0.969517	5.19E+06	5.86081	0.581208	8.57919	1	0.586167	0.000441963	334134;171671;113972;115161;88992.6;87123.7;	321071;171671;113972;115161;88992.6;87123.7;	0.996224;0.994622;0.991838;0.992066;0.990463;0.98432;	130425	0	0	0	0
DIA_IN2.mzML	DIA_IN2	P35241	P35241	RADI_HUMAN	RDX	4.24E+08	4.71E+08	1.28E+08	4.24E+08	4.71E+08	1.28E+08	1.28E+08	NQEQLAAELAEFTAK	NQEQLAAELAEFTAK	NQEQLAAELAEFTAK3	3	0.00895065	0.000168152	0.000652316	0.000552792	0.000240327	0.000553097	0	1	32906.9	29610.5	32906.9	0.695316	83.4648	83.332	83.5539	81.1925	83.4621	81.215	Radixin	0.000115734	0	0	1.13083	0.293669	1.44467	0.835911	0	-1.00E+07	46139.3;35226.5;2039.51;8933.47;0;0;	10612.4;23973.5;0;8933.47;0;0;	-0.443847;0.601981;0.537102;0.945784;0;0;	130218	0	0	0	0
DIA_OC2.mzML	DIA_OC2	P35241	P35241	RADI_HUMAN	RDX	5.35E+08	3.61E+08	1.01E+09	5.35E+08	3.61E+08	1.01E+09	1.01E+09	NQEQ(UniMod:7)LAAELAEFTAK	NQEQLAAELAEFTAK	NQEQ(UniMod:7)LAAELAEFTAK3	3	0.00336163	0.0327653	0.000278474	0.000253743	0.000240327	0.000253872	0	1	3443.06	2468.84	3443.06	0.801784	87.2579	87.1718	87.347	88.3292	87.4585	87.6211	Radixin	0.00485102	0	0	1.62997	0.524138	0	0.810842	0	-1.00E+07	3443.06;1713.32;1571.24;1181.95;0;0;	3443.06;1284.99;0;886.464;0;0;	0.801784;0.801784;0.133631;0.801784;0;0;	136290	0	0	0	0
DIA_OC3.mzML	DIA_OC3	P35241	P35241	RADI_HUMAN	RDX	4.43E+08	3.36E+08	9.10E+08	4.43E+08	3.36E+08	9.10E+08	9.10E+08	NQEQ(UniMod:7)LAAELAEFTAK	NQEQLAAELAEFTAK	NQEQ(UniMod:7)LAAELAEFTAK3	3	0.000104485	0.0327653	0.000255558	0.000268312	0.000240327	0.000268456	0	1	9989.38	7376.91	9989.38	0.941619	87.0788	86.9014	87.212	88.3292	87.0773	88.1198	Radixin	0.00485102	0.722188	207378	1.75365	0.429205	0	0.999413	1.23882	0.0235787	9276.09;2059.03;946.262;2426.95;1063.71;0;	9276.09;0;335.805;0;377.483;0;	0.965814;0.541106;0.626963;0.098714;0.626963;0;	136014	0	0	0	0
DIA_ON2.mzML	DIA_ON2	P35241	P35241	RADI_HUMAN	RDX	4.89E+08	4.24E+08	4.51E+08	4.89E+08	4.24E+08	4.51E+08	4.51E+08	NQEQ(UniMod:7)LAAELAEFTAK	NQEQLAAELAEFTAK	NQEQ(UniMod:7)LAAELAEFTAK3	3	7.00E-05	0.0327653	0.000712758	0.000608273	0.000240327	0.000608643	0	1	20509.8	16624.7	20509.8	0.959592	87.1446	87.0131	87.2333	88.3292	87.1999	87.907	Radixin	0.00485102	0.969346	166905	3.43646	0.369425	0.00628656	0.999897	0	-1.00E+07	11664.8;1428.2;11157.2;1208.1;1003.47;0;	9706.03;1428.2;10420.7;461.18;383.066;0;	0.949966;0.828737;0.975062;0.78266;0.78266;0;	136083	0	0	0	0
DIA_ON3.mzML	DIA_ON3	P35241	P35241	RADI_HUMAN	RDX	5.78E+08	4.71E+08	4.59E+08	5.78E+08	4.71E+08	4.59E+08	4.59E+08	NQEQ(UniMod:7)LAAELAEFTAK	NQEQLAAELAEFTAK	NQEQ(UniMod:7)LAAELAEFTAK3	3	0.000121921	0.0327653	0.000647249	0.000591366	0.000240327	0.000591716	0	1	25267.3	18171	25267.3	0.936332	87.0866	86.9537	87.261	88.3292	87.0886	88.1682	Radixin	0.00485102	0.422668	226028	1.79144	0.352915	0.567149	0.998231	0	-1.00E+07	16123.3;1251.75;8062.13;0;3117.83;0;	16123.3;0;7866.64;0;1277.37;0;	0.984818;-0.243819;0.866796;0;0.752576;0;	136014	0	0	0	0
DIA_OC1.mzML	DIA_OC1	O15230	O15230	LAMA5_HUMAN	LAMA5	1.35E+07	1.11E+07	2.00E+07	1.35E+07	1.11E+07	2.00E+07	2.00E+07	NQERLEEALQR	NQERLEEALQR	NQERLEEALQR2	2	2.92E-05	0.00106981	0.000271223	0.000249377	0.000240327	0.000249501	0	1	30739.3	26401.8	30739.3	0.922872	38.9575	38.8248	39.0879	5.74589	38.939	5.74815	Laminin subunit alpha-5	0.000308854	0.964025	2.76E+06	2.9278	0.413382	1.43046	0.999984	0	-1.00E+07	16989.6;4103.36;9957.89;11046.3;2145.62;1940.85;	15844.1;0;3849.01;11046.3;826.813;0;	0.935763;0.504574;0.710192;0.978489;0.683948;0.312607;	60542	0	0	0	0
DIA_OC2.mzML	DIA_OC2	O15230	O15230	LAMA5_HUMAN	LAMA5	1.62E+07	1.10E+07	1.94E+07	1.62E+07	1.10E+07	1.94E+07	1.94E+07	NQERLEEALQR	NQERLEEALQR	NQERLEEALQR2	2	2.58E-05	0.00106981	0.000278474	0.000253743	0.000240327	0.000253872	0	1	64269.5	44015.9	64269.5	0.925748	38.9464	38.8142	39.1228	5.74589	38.9144	5.75051	Laminin subunit alpha-5	0.000308854	0.957335	3.81E+06	3.63969	0.625055	3.83696	0.999999	0.938279	0.00356667	30044.9;12041.9;29917.7;12607.9;8256.19;1938.77;	28042;12041.9;29917.7;6309.78;4767.74;614.631;	0.92553;0.837665;0.976474;0.686199;0.773561;0.541152;	60542	0	0	0	0
DIA_OC3.mzML	DIA_OC3	O15230	O15230	LAMA5_HUMAN	LAMA5	1.46E+07	1.07E+07	1.89E+07	1.46E+07	1.07E+07	1.89E+07	1.89E+07	NQERLEEALQR	NQERLEEALQR	NQERLEEALQR2	2	2.89E-05	0.00106981	0.000255558	0.000268312	0.000240327	0.000268456	0	1	53526.3	39527.9	53526.3	0.906942	38.2081	38.0759	38.2965	5.74589	38.3138	5.62399	Laminin subunit alpha-5	0.000308854	0.950677	3.59E+06	4.05591	0.642398	2.96763	0.999995	0	-1.00E+07	25711;5826.87;18967.6;16728.9;4025.69;16596.2;	20613;5826.87;16839.2;16074.2;0;10547.7;	0.873004;0.938221;0.88677;0.971595;-0.169462;0.769476;	59438	0	0	0	0
DIA_OC1.mzML	DIA_OC1	O15230	O15230	LAMA5_HUMAN	LAMA5	1.35E+07	1.11E+07	2.00E+07	1.35E+07	1.11E+07	2.00E+07	2.00E+07	NQERLEEALQR	NQERLEEALQR	NQERLEEALQR3	3	2.92E-05	0.000168152	0.000271223	0.000249377	0.000240327	0.000249501	0	1	1.70E+06	1.45E+06	1.70E+06	0.980036	38.9869	38.8121	39.1644	5.78781	38.9695	5.79088	Laminin subunit alpha-5	0.000115734	0.980852	1.76E+07	5.35343	0.588454	9.51479	0.999998	1.95306	0.130341	860207;506219;453285;544574;341612;269079;	860207;495346;453285;497753;341612;268862;	0.983104;0.972823;0.981347;0.924326;0.98277;0.93846;	60588	0	0	0	0
DIA_OC2.mzML	DIA_OC2	O15230	O15230	LAMA5_HUMAN	LAMA5	1.62E+07	1.10E+07	1.94E+07	1.62E+07	1.10E+07	1.94E+07	1.94E+07	NQERLEEALQR	NQERLEEALQR	NQERLEEALQR3	3	2.58E-05	0.000168152	0.000278474	0.000253743	0.000240327	0.000253872	0	1	2.33E+06	1.60E+06	2.33E+06	0.990366	38.9758	38.8016	39.1523	5.78781	38.945	5.79333	Laminin subunit alpha-5	0.000115734	0.995075	2.12E+07	5.76622	0.625583	8.90832	0.999999	0.872902	0.129668	1.22097e+06;672455;588145;621392;434454;305027;	1.22097e+06;672455;579904;613073;432534;305027;	0.987777;0.99713;0.969407;0.985312;0.987158;0.98762;	60588	0	0	0	0
DIA_OC3.mzML	DIA_OC3	O15230	O15230	LAMA5_HUMAN	LAMA5	1.46E+07	1.07E+07	1.89E+07	1.46E+07	1.07E+07	1.89E+07	1.89E+07	NQERLEEALQR	NQERLEEALQR	NQERLEEALQR3	3	2.89E-05	0.000168152	0.000255558	0.000268312	0.000240327	0.000268456	0	1	2.05E+06	1.51E+06	2.05E+06	0.988948	38.1943	37.9742	38.3688	5.78781	38.3407	5.6029	Laminin subunit alpha-5	0.000115734	0.992938	1.89E+07	5.8092	0.618597	6.85141	1	1.97261	0.0501533	1.08411e+06;513719;567774;519870;455459;270290;	1.08411e+06;513719;567774;514841;451992;270290;	0.984356;0.995018;0.991191;0.993388;0.993061;0.977899;	59415	0	0	0	0
DIA_OC1.mzML	DIA_OC1	P15924	P15924	DESP_HUMAN	DSP	1.99E+06	1.75E+06	3.25E+06	1.99E+06	1.75E+06	3.25E+06	3.25E+06	NQFETEINITK	NQFETEINITK	NQFETEINITK2	2	2.92E-05	0.00172262	0.000271223	0.000249377	0.000240327	0.000249501	0	1	399089	343696	399089	0.973117	57.0087	56.8345	57.1864	35.8608	56.9596	35.939	Desmoplakin	0.000403104	0.655096	2.05E+07	3.41117	0.606169	1.36196	0.999841	1.05795	0.00399295	353926;59707.1;36790.1;14791.1;26798.8;15551.1;	353926;29252.2;18364.7;7534.53;26798.8;7711.57;	0.989917;0.733323;0.739101;0.739554;0.91161;0.738394;	88829	0	0	0	0
DIA_OC2.mzML	DIA_OC2	P15924	P15924	DESP_HUMAN	DSP	3.10E+06	2.14E+06	3.20E+06	3.10E+06	2.14E+06	3.20E+06	3.20E+06	NQFETEINITK	NQFETEINITK	NQFETEINITK2	2	0.000207967	0.00172262	0.000278474	0.000253743	0.000240327	0.000253872	0	1	309598	211633	309598	0.859482	57.059	56.928	57.1479	35.8608	56.9	36.0925	Desmoplakin	0.000403104	0.39515	6.36E+06	3.9135	0.501159	1.27179	0.99399	0.171835	0.00218541	328592;43424.6;27667.7;4571.99;47557;25412.8;	238873;12909.5;27667.7;1424.54;43056.5;25412.8;	0.831769;0.57916;0.940459;0.636962;0.961195;0.937798;	88967	0	0	0	0
DIA_OC3.mzML	DIA_OC3	P15924	P15924	DESP_HUMAN	DSP	2.15E+06	1.73E+06	3.03E+06	2.15E+06	1.73E+06	3.03E+06	3.03E+06	N(UniMod:7)QFETEINITK	NQFETEINITK	N(UniMod:7)QFETEINITK2	2	0.000172899	0.0150678	0.000255558	0.000268312	0.000240327	0.000268456	0	1	412348	304508	412348	0.980682	56.5593	56.3815	56.7333	35.9323	56.4708	36.0494	Desmoplakin	0.0022847	0.634573	3.98E+07	2.17448	0.493185	0.00506184	0.997904	0.779032	0.00411304	395012;31824.6;19137.4;18323.1;3365.69;5487.74;	395012;0;6478.48;8999.73;694.044;1857.73;	0.993998;0.595694;0.598408;0.750316;0.395316;0.598408;	88208	0	0	0	0
DIA_ON3.mzML	DIA_ON3	Q969R2	Q969R2	OSBP2_HUMAN	OSBP2	531956	440300	346632	531956	440300	346632	346632	NQGEMAHTC(UniMod:4)R	NQGEMAHTCR	NQGEMAHTC(UniMod:4)R3	3	0.00144236	0.023845	0.000647249	0.000591366	0.000240327	0.000591716	0	1	24316.4	22560.7	24316.4	0.801784	18.7046	18.5311	18.882	-41.3741	18.9817	-41.8147	Oxysterol-binding protein 2	0.00350758	0.856323	1.52E+06	2.64488	0.582121	0	0.966511	1.32025	0.431405	12642.8;41879.1;251250;0;6958.65;10500.9;	9482.06;7020.78;7302.16;0;6958.65;7875.64;	0.801784;0.202502;-0.510921;0;0.801784;0.801784;	28842	0	0	0	0
DIA_IN1.mzML	DIA_IN1	Q969R2	Q969R2	OSBP2_HUMAN	OSBP2	1.65E+06	1.64E+06	1.91E+06	1.65E+06	1.64E+06	1.91E+06	1.91E+06	NQGEMAHTC(UniMod:4)R	NQGEMAHTCR	NQGEMAHTC(UniMod:4)R3	3	0.000150207	0.023845	0.000643915	0.000541126	0.000240327	0.000541418	0	1	107829	111917	107829	0.801784	18.8266	18.6516	19.0046	-41.3741	19.1397	-40.8835	Oxysterol-binding protein 2	0.00350758	0.878294	1.60E+06	2.74903	0.763539	0.172172	0.998486	0.819674	0.220445	44349.8;63636.6;267076;32702.3;42217.2;42422.2;	44349.8;47727.4;66422;24526.7;31662.9;31816.6;	0.801784;0.801784;-0.303598;0.801784;0.801784;0.801784;	28980	0	0	0	0
DIA_IN2.mzML	DIA_IN2	Q969R2	Q969R2	OSBP2_HUMAN	OSBP2	1.96E+06	1.84E+06	1.96E+06	1.96E+06	1.84E+06	1.96E+06	1.96E+06	NQGEMAHTC(UniMod:4)R	NQGEMAHTCR	NQGEMAHTC(UniMod:4)R3	3	0.000135556	0.023845	0.000652316	0.000552792	0.000240327	0.000553097	0	1	90529.3	104395	90529.3	0.801784	18.7266	18.553	18.9042	-41.3741	18.9603	-41.587	Oxysterol-binding protein 2	0.00350758	0.78305	1.58E+06	2.64488	0.745992	0	0.998923	0.950266	0.398958	35710;48000.9;171302;30423.7;38930.7;34548.8;	26782.5;36000.7;38546.2;22817.8;29198;34548.8;	0.801784;0.801784;-0.23117;0.801784;0.801784;0.801784;	28842	0	0	0	0
DIA_OC1.mzML	DIA_OC1	P08240	P08240	SRPRA_HUMAN	SRPRA	463139	383956	411271	463139	383956	411271	411271	NQGFDVVLVDTAGR	NQGFDVVLVDTAGR	NQGFDVVLVDTAGR2	2	2.92E-05	0.000168152	0.000271223	0.000249377	0.000240327	0.000249501	0	1	347923	311633	347923	0.941174	71.9907	71.816	72.2576	59.6396	72.0006	59.6327	Signal recognition particle receptor subunit alpha	0.000115734	0.763519	2.46E+06	3.72014	0.679671	3.97869	0.999988	1.1954	0.00365661	129511;178054;128248;41311.1;7053.4;22283.1;	128822;178054;128248;41047;0;6184.97;	0.909405;0.981395;0.939183;0.866402;0.592475;0.540794;	112297	0	0	0	0
DIA_OC2.mzML	DIA_OC2	P08240	P08240	SRPRA_HUMAN	SRPRA	662710	447047	411870	662710	447047	411870	411870	NQGFDVVLVDTAGR	NQGFDVVLVDTAGR	NQGFDVVLVDTAGR2	2	2.58E-05	0.000168152	0.000278474	0.000253743	0.000240327	0.000253872	0	1	249799	179701	249799	0.822229	71.9819	71.8494	72.1132	59.6396	71.9719	59.6503	Signal recognition particle receptor subunit alpha	0.000115734	0.869013	3.58E+06	3.04759	0.682035	1.38768	0.999825	1.81363	0.00295088	149644;190157;64494.8;9239.62;17254.6;21587.1;	123229;123452;19166.7;3118.46;17254.6;0;	0.865401;0.78371;0.535678;0.641066;0.964827;0.406539;	112366	0	0	0	0
DIA_OC3.mzML	DIA_OC3	P08240	P08240	SRPRA_HUMAN	SRPRA	624416	484741	491342	624416	484741	491342	491342	NQGFDVVLVDTAGR	NQGFDVVLVDTAGR	NQGFDVVLVDTAGR2	2	2.89E-05	0.000168152	0.000255558	0.000268312	0.000240327	0.000268456	0	1	357449	300465	357449	0.929075	71.4479	71.2733	71.5788	59.6396	71.3054	59.8605	Signal recognition particle receptor subunit alpha	0.000115734	0.609715	2.79E+06	2.76544	0.58435	0.901801	0.99998	0.915342	0.0020178	173469;171503;45347.9;30494.5;5862.27;13718.3;	173328;153626;14193.9;30494.5;0;0;	0.950249;0.938728;0.551673;0.760095;0.28534;0.380937;	111538	0	0	0	0
DIA_OC2.mzML	DIA_OC2	P08240	P08240	SRPRA_HUMAN	SRPRA	662710	447047	411870	662710	447047	411870	411870	N(UniMod:7)QGFDVVLVDTAGR	NQGFDVVLVDTAGR	N(UniMod:7)QGFDVVLVDTAGR2	2	2.58E-05	0.0120592	0.000278474	0.000253743	0.000240327	0.000253872	0	1	305718	217449	305718	0.836111	71.9349	71.8042	72.1132	59.6	71.9441	59.5826	Signal recognition particle receptor subunit alpha	0.00186276	0.201234	629598	2.69445	0.48584	0.48791	0.999802	1.81363	0.0146072	149644;192987;64494.8;9239.62;17254.6;21587.1;	149644;139038;0;0;17036.8;7149.55;	0.990058;0.674112;0.454508;0.432631;0.805986;0.507593;	112297	0	0	0	0
DIA_OC3.mzML	DIA_OC3	P08240	P08240	SRPRA_HUMAN	SRPRA	624416	484741	491342	624416	484741	491342	491342	N(UniMod:7)QGFDVVLVDTAGR	NQGFDVVLVDTAGR	N(UniMod:7)QGFDVVLVDTAGR2	2	2.89E-05	0.0120592	0.000255558	0.000268312	0.000240327	0.000268456	0	1	336230	282628	336230	0.971886	71.4046	71.2733	71.5788	59.6	71.2788	59.7973	Signal recognition particle receptor subunit alpha	0.00186276	0	339669	2.92215	0.466915	2.50E-07	0.99984	0.915342	0.00656353	173469;171503;45347.9;30494.5;5862.27;13718.3;	173469;161055;0;0;1705.68;3710.93;	0.980684;0.967332;0.51481;0.648609;0.507195;0.45789;	111469	0	0	0	0
DIA_OC1.mzML	DIA_OC1	P07814	P07814	SYEP_HUMAN	EPRS1	1.86E+06	1.68E+06	2.67E+06	1.86E+06	1.68E+06	2.67E+06	2.67E+06	NQGGGLSSSGAGEGQGPK	NQGGGLSSSGAGEGQGPK	NQGGGLSSSGAGEGQGPK2	2	2.92E-05	0.000479712	0.000271223	0.000249377	0.000240327	0.000249501	0	1	158829	131083	158829	0.978489	23.5094	23.3783	23.6877	-25.2289	23.6151	-25.5546	Bifunctional glutamate/proline--tRNA ligase	0.000181818	0.114998	80109.7	4.86829	0.530802	6.64198	0.999987	0	-1.00E+07	101701;83894.9;58752.7;45940.4;55901.4;28993.3;	100391;83894.9;56840;45940.4;51387.6;28993.3;	0.890697;0.97202;0.865069;0.987119;0.848442;0.983536;	36333	0	0	0	0
DIA_OC2.mzML	DIA_OC2	P07814	P07814	SYEP_HUMAN	EPRS1	2.24E+06	1.56E+06	2.71E+06	2.24E+06	1.56E+06	2.71E+06	2.71E+06	NQGGGLSSSGAGEGQGPK	NQGGGLSSSGAGEGQGPK	NQGGGLSSSGAGEGQGPK2	2	2.58E-05	0.000479712	0.000278474	0.000253743	0.000240327	0.000253872	0	1	188391	127084	188391	0.927149	23.5953	23.4642	23.7277	-25.2289	23.6917	-25.4244	Bifunctional glutamate/proline--tRNA ligase	0.000181818	0	83944.9	4.61075	0.606644	7.22809	0.999484	0	-1.00E+07	151644;103677;93973.8;57601.4;83742.9;32568.8;	151644;103677;93973.8;55510.8;83202;29203.3;	0.941211;0.975884;0.949;0.858866;0.969713;0.883927;	36471	0	0	0	0
DIA_OC3.mzML	DIA_OC3	P07814	P07814	SYEP_HUMAN	EPRS1	2.08E+06	1.69E+06	2.58E+06	2.08E+06	1.69E+06	2.58E+06	2.58E+06	NQGGGLSSSGAGEGQGPK	NQGGGLSSSGAGEGQGPK	NQGGGLSSSGAGEGQGPK2	2	2.89E-05	0.000479712	0.000255558	0.000268312	0.000240327	0.000268456	0	1	147089	108622	147089	0.962493	23.4702	23.3389	23.6026	-25.2289	23.4607	-25.1364	Bifunctional glutamate/proline--tRNA ligase	0.000181818	0.579042	195711	4.24715	0.418046	4.2768	1	0	-1.00E+07	104681;73803.3;49044.2;46296.7;69342.4;27869.3;	87681.7;73803.3;0;46296.7;69342.4;26989;	0.804796;0.980206;0.472625;0.95325;0.953367;0.929911;	36333	0	0	0	0
DIA_OC1.mzML	DIA_OC1	P09651	P09651	ROA1_HUMAN	HNRNPA1	1.79E+06	1.48E+06	1.09E+06	1.79E+06	1.48E+06	1.09E+06	1.07E+06	NQGGYGGSSSSSSYGSGR	NQGGYGGSSSSSSYGSGR	NQGGYGGSSSSSSYGSGR2	2	2.92E-05	0.000168152	0.000271223	0.000249377	0.000240327	0.000249501	0	1	346064	285611	346064	0.966577	24.3063	24.1735	24.4374	-24.1569	24.0728	-23.3593	Heterogeneous nuclear ribonucleoprotein A1	0.000115734	0.335623	7.31E+06	5.2974	0.580013	8.54192	0.999895	0	-1.00E+07	205021;218809;84549.6;65386.3;62662.8;51875.4;	205021;218015;84549.6;65386.3;62662.8;51028.8;	0.951037;0.969795;0.972363;0.972;0.949721;0.926308;	37580	0	0	0	0
DIA_OC2.mzML	DIA_OC2	P09651	P09651	ROA1_HUMAN	HNRNPA1	2.04E+06	1.38E+06	1.10E+06	2.04E+06	1.38E+06	1.10E+06	981257	NQGGYGGSSSSSSYGSGR	NQGGYGGSSSSSSYGSGR	NQGGYGGSSSSSSYGSGR2	2	2.58E-05	0.000168152	0.000278474	0.000253743	0.000240327	0.000253872	0	1	416905	281234	416905	0.987441	24.4335	24.3025	24.5656	-24.1569	24.1335	-23.2674	Heterogeneous nuclear ribonucleoprotein A1	0.000115734	0.837968	5.63E+06	5.54972	0.487305	9.53357	0.999987	0	-1.00E+07	275120;244111;78927.6;89841.4;82952.6;77294.5;	275120;244111;78927.6;89841.4;82952.6;77294.5;	0.964284;0.991344;0.935791;0.980889;0.98305;0.984818;	37787	0	0	0	0
DIA_OC3.mzML	DIA_OC3	P09651	P09651	ROA1_HUMAN	HNRNPA1	1.74E+06	1.41E+06	1.13E+06	1.74E+06	1.41E+06	1.13E+06	924804	NQGGYGGSSSSSSYGSGR	NQGGYGGSSSSSSYGSGR	NQGGYGGSSSSSSYGSGR2	2	2.89E-05	0.000168152	0.000255558	0.000268312	0.000240327	0.000268456	0	1	367940	271714	367940	0.969466	24.2669	24.1354	24.3979	-24.1569	23.9429	-23.1795	Heterogeneous nuclear ribonucleoprotein A1	0.000115734	0.401936	4.86E+06	5.41351	0.468156	9.33237	0.999999	0	-1.00E+07	247412;208873;83888;78332.7;80734.5;63826;	247412;208873;83888;78332.7;80734.5;63826;	0.949578;0.973693;0.952781;0.951603;0.97586;0.975371;	37580	0	0	0	0
DIA_OC1.mzML	DIA_OC1	P18206	P18206	VINC_HUMAN	VCL	6.51E+06	5.37E+06	8.45E+06	6.51E+06	5.37E+06	8.45E+06	8.45E+06	NQGIEEALK	NQGIEEALK	NQGIEEALK2	2	2.92E-05	0.000168152	0.000271223	0.000249377	0.000240327	0.000249501	0	1	429325	367350	429325	0.970407	41.0585	40.8843	41.1906	9.21637	41.0756	9.19968	Vinculin	0.000115734	0.0918277	8.07E+06	5.1686	0.930534	3.86762	0.999977	1.46686	0.00552498	748136;270212;90394.1;75034.1;46580.1;43470.1;	748136;263897;90394.1;75034.1;46580.1;41601;	0.92057;0.961697;0.984875;0.983611;0.903241;0.894211;	63835	0	0	0	0
DIA_OC2.mzML	DIA_OC2	P18206	P18206	VINC_HUMAN	VCL	8.06E+06	5.44E+06	8.63E+06	8.06E+06	5.44E+06	8.63E+06	8.63E+06	NQGIEEALK	NQGIEEALK	NQGIEEALK2	2	2.58E-05	0.000168152	0.000278474	0.000253743	0.000240327	0.000253872	0	1	500957	339678	500957	0.95657	41.0914	40.9137	41.2224	9.21637	41.0916	9.217	Vinculin	0.000115734	0.0490011	1.18E+07	5.28776	0.184137	4.35666	0.999903	1.07841	0.00341508	856947;299927;146627;87397.1;58224.2;63581.1;	856947;287916;127191;85850.2;58224.2;63581.1;	0.959419;0.963005;0.933556;0.969083;0.88608;0.987148;	63904	0	0	0	0
DIA_OC3.mzML	DIA_OC3	P18206	P18206	VINC_HUMAN	VCL	7.23E+06	5.34E+06	8.36E+06	7.23E+06	5.34E+06	8.36E+06	8.36E+06	NQGIEEALK	NQGIEEALK	NQGIEEALK2	2	2.89E-05	0.000168152	0.000255558	0.000268312	0.000240327	0.000268456	0	1	474367	370970	474367	0.983882	40.4412	40.267	40.6199	9.21637	40.4951	9.09658	Vinculin	0.000115734	0.0981897	1.17E+07	5.23768	0.238084	4.18577	0.999972	0	-1.00E+07	895898;297922;104877;79414.1;36815.9;51302.4;	895321;295569;104877;73921.2;19763.1;51302.4;	0.958106;0.987202;0.995111;0.954674;0.759051;0.971561;	62938	0	0	0	0
DIA_OC1.mzML	DIA_OC1	O60437	O60437	PEPL_HUMAN	PPL	5.21E+06	4.69E+06	5.86E+06	5.21E+06	4.69E+06	5.86E+06	5.86E+06	NQGPQESVVR	NQGPQESVVR	NQGPQESVVR2	2	2.92E-05	0.000168152	0.000271223	0.000249377	0.000240327	0.000249501	0	1	594682	490799	594682	0.72518	26.3565	26.2247	26.5356	-19.5781	26.3332	-18.9831	Periplakin	0.000115734	0.843394	2.82E+06	2.65584	0.319873	2.38568	0.999963	1.44195	0.00361223	712795;230106;56635;27160.3;28326.7;	433634;125029;36020;12822.1;28326.7;	0.741086;0.673259;0.713923;0.712822;0.933518;	40794	0	0	0	0
DIA_OC2.mzML	DIA_OC2	O60437	O60437	PEPL_HUMAN	PPL	7.07E+06	4.81E+06	5.78E+06	7.07E+06	4.81E+06	5.78E+06	5.78E+06	NQGPQESVVR	NQGPQESVVR	NQGPQESVVR2	2	2.58E-05	0.000168152	0.000278474	0.000253743	0.000240327	0.000253872	0	1	1.24E+06	833756	1.24E+06	0.960568	26.397	26.1772	26.6184	-19.5781	26.3292	-19.1287	Periplakin	0.000115734	0.884796	4.35E+06	3.69449	0.139201	0.777809	0.999972	1.03915	0.0219329	881854;328750;85832.2;52355.1;47112.7;	844694;313812;77468.2;52355.1;9356.37;	0.967052;0.955946;0.908583;0.950409;0.485428;	40863	0	0	0	0
DIA_OC3.mzML	DIA_OC3	O60437	O60437	PEPL_HUMAN	PPL	6.22E+06	4.80E+06	5.60E+06	6.22E+06	4.80E+06	5.60E+06	5.60E+06	NQGPQESVVR	NQGPQESVVR	NQGPQESVVR2	2	2.89E-05	0.000168152	0.000255558	0.000268312	0.000240327	0.000268456	0	1	1.15E+06	864307	1.15E+06	0.989013	26.2316	26.0101	26.4509	-19.5781	26.2129	-19.2026	Periplakin	0.000115734	0.937738	3.31E+06	2.60649	0.951471	0.233295	0.999971	1.03842	0.0103931	822739;259707;72344.1;34516.4;27218.6;	822739;259707;72054.2;12050;0;	0.998065;0.980573;0.916084;0.465562;0.265488;	40656	0	0	0	0
DIA_OC1.mzML	DIA_OC1	O60437	O60437	PEPL_HUMAN	PPL	5.21E+06	4.69E+06	5.86E+06	5.21E+06	4.69E+06	5.86E+06	5.86E+06	N(UniMod:7)QGPQESVVR	NQGPQESVVR	N(UniMod:7)QGPQESVVR2	2	2.92E-05	1	0.000271223	0.000249377	0.000240327	0.000249501	0	1	254643	210160	254643	0.960069	28.8255	28.5599	29.0463	-13.7964	28.8557	-14.4001	Periplakin	0.00594156	0.0260227	1.53E+06	2.88097	0.264688	0.366048	0.999606	1.82742	0.0172911	225595;4634.86;26753.8;14653.4;37287.1;138417;	225595;0;26753.8;6196.77;22850.9;29339.7;	0.985042;0.146969;0.931868;0.644329;0.799147;0.444271;	44658	0	0	0	0
DIA_OC2.mzML	DIA_OC2	O60437	O60437	PEPL_HUMAN	PPL	7.07E+06	4.81E+06	5.78E+06	7.07E+06	4.81E+06	5.78E+06	5.78E+06	N(UniMod:7)QGPQESVVR	NQGPQESVVR	N(UniMod:7)QGPQESVVR2	2	2.58E-05	1	0.000278474	0.000253743	0.000240327	0.000253872	0	1	292704	197451	292704	0.939634	28.9072	28.6895	29.084	-13.7964	28.9493	-14.3079	Periplakin	0.00594156	0	841961	2.7574	0.454972	0.633915	0.999411	1.03742	0.0133325	244593;13314.3;49525.6;12987.2;49578.3;171196;	237362;2955.29;19005.4;5763.88;49578.3;36643.3;	0.941061;0.481365;0.456817;0.58759;0.973732;0.381926;	44796	0	0	0	0
DIA_OC3.mzML	DIA_OC3	O60437	O60437	PEPL_HUMAN	PPL	6.22E+06	4.80E+06	5.60E+06	6.22E+06	4.80E+06	5.60E+06	5.60E+06	N(UniMod:7)QGPQESVVR	NQGPQESVVR	N(UniMod:7)QGPQESVVR2	2	2.89E-05	1	0.000255558	0.000268312	0.000240327	0.000268456	0	1	251341	185609	251341	0.982351	28.6538	28.4345	28.8288	-13.7964	28.5116	-13.9885	Periplakin	0.00594156	0.060903	604812	3.65924	0.346506	0.155249	0.999992	1.19039	0.0115233	192541;26178.4;28562.2;17864.5;40936;156785;	192541;15865.3;13616.7;17864.5;40936;46016.5;	0.99709;0.782224;0.395712;0.825499;0.98148;0.175978;	44451	0	0	0	0
DIA_OC1.mzML	DIA_OC1	O60437	O60437	PEPL_HUMAN	PPL	5.21E+06	4.69E+06	5.86E+06	5.21E+06	4.69E+06	5.86E+06	5.86E+06	NQGPQESVVRK	NQGPQESVVRK	NQGPQESVVRK3	3	0.000590279	0.0196573	0.000271223	0.000249377	0.000240327	0.000249501	0	1	125244	103366	125244	0.92353	20.8882	20.7101	21.0654	-34.2259	20.7821	-34.5024	Periplakin	0.00296441	0.966175	3.06E+06	1.78151	0.606873	0.156014	0.980956	0	-1.00E+07	7797.61;5348.76;101665;27147.2;54006.3;0;	2563.32;1758.3;101665;4370.58;19257.7;0;	0.571771;0.571771;0.990077;-0.00432651;0.651153;0;	32224	0	0	0	0
DIA_OC1.mzML	DIA_OC1	Q02218	Q02218	ODO1_HUMAN	OGDH	837694	691359	745711	837694	691359	745711	751479	NQGYYDYVKPR	NQGYYDYVKPR	NQGYYDYVKPR3	3	2.92E-05	0.00400191	0.000271223	0.000249377	0.000240327	0.000249501	0	1	41280.2	35271.7	41280.2	0.971618	41.1883	41.0562	41.3664	9.31233	41.1264	9.44004	2-oxoglutarate dehydrogenase, mitochondrial	0.000737114	0.328877	1.49E+06	2.21716	0.516216	0	0.999938	0	-1.00E+07	39405.7;22626.7;19158;2025.49;5890.06;3938.45;	39405.7;1056.06;19158;629.179;777.015;1245.34;	0.989867;-0.166378;0.896372;0.574545;0.0656975;0.594797;	64038	0	0	0	0
DIA_OC2.mzML	DIA_OC2	Q02218	Q02218	ODO1_HUMAN	OGDH	1.40E+06	941388	848007	1.40E+06	941388	848007	853541	NQGYYDYVKPR	NQGYYDYVKPR	NQGYYDYVKPR3	3	2.58E-05	0.00400191	0.000278474	0.000253743	0.000240327	0.000253872	0	1	41361.8	27912	41361.8	0.83816	41.3054	41.1743	41.4406	9.31233	41.1411	9.62495	2-oxoglutarate dehydrogenase, mitochondrial	0.000737114	0.874488	768595	2.75981	0.519543	0	0.999984	0.453003	0.0142804	25470.3;43072.4;7353.49;18684.1;0;13620.6;	11255.7;34223.8;0;16485.4;0;13620.6;	0.731428;0.812288;0.549778;0.805949;0;0.965345;	64245	0	0	0	0
DIA_OC3.mzML	DIA_OC3	Q02218	Q02218	ODO1_HUMAN	OGDH	1.04E+06	797560	820953	1.04E+06	797560	820953	809464	NQGYYDYVKPR	NQGYYDYVKPR	NQGYYDYVKPR3	3	2.89E-05	0.00400191	0.000255558	0.000268312	0.000240327	0.000268456	0	1	57005.1	44402.8	57005.1	0.83299	40.5285	40.4389	40.7029	9.31233	40.5516	9.24986	2-oxoglutarate dehydrogenase, mitochondrial	0.000737114	0.851412	871318	2.18034	0.592765	0	0.999984	0	-1.00E+07	55833.6;11584.3;4737.06;3942.62;2548.11;7968.9;	50821.3;4073.54;0;3942.62;955.54;2241.11;	0.853473;0.718407;0.317917;0.654723;0.51359;0.682109;	63072	0	0	0	0
DIA_OC1.mzML	DIA_OC1	Q9BQS8	Q9BQS8	FYCO1_HUMAN	FYCO1	430264	355102	322498	430264	355102	322498	322498	NQHLASFPGWLAMAQQK	NQHLASFPGWLAMAQQK	NQHLASFPGWLAMAQQK3	3	2.92E-05	0.000168152	0.000271223	0.000249377	0.000240327	0.000249501	0	1	63123.9	57588.4	63123.9	0.930464	79.4338	79.3012	79.7434	72.124	79.495	72.0243	FYVE and coiled-coil domain-containing protein 1	0.000115734	0.821611	697028	2.1953	0.401073	0.196513	0.999974	0.694179	0.0719683	48623.5;18756.6;26606.2;23487.2;14853.3;14604;	48623.5;0;14500.4;11820.4;3011.54;4541.16;	0.971613;0.655693;0.79248;0.704889;0.220895;0.407773;	123948	0	0	0	0
DIA_OC2.mzML	DIA_OC2	Q9BQS8	Q9BQS8	FYCO1_HUMAN	FYCO1	401171	272781	258504	401171	272781	258504	258504	NQHLASFPGWLAMAQQK	NQHLASFPGWLAMAQQK	NQHLASFPGWLAMAQQK3	3	2.58E-05	0.000168152	0.000278474	0.000253743	0.000240327	0.000253872	0	1	136195	94282.1	136195	0.928866	79.4167	79.2392	79.5499	72.124	79.4418	72.0965	FYVE and coiled-coil domain-containing protein 1	0.000115734	0.889154	758821	3.89348	0.5688	0.049606	1	0.514749	0.0217362	62852.7;35810.1;53048.8;24937.8;10548.1;17048.9;	61401.7;35810.1;38983.6;22559.2;10164.4;14066.3;	0.988613;0.985497;0.782739;0.919257;0.821285;0.827275;	124017	0	0	0	0
DIA_OC3.mzML	DIA_OC3	Q9BQS8	Q9BQS8	FYCO1_HUMAN	FYCO1	373255	286610	281190	373255	286610	281190	281190	NQHLASFPGWLAMAQQK	NQHLASFPGWLAMAQQK	NQHLASFPGWLAMAQQK3	3	0.000214705	0.000168152	0.000255558	0.000268312	0.000240327	0.000268456	0	1	94024.9	75143.7	94024.9	0.822684	78.7976	78.6633	78.9308	72.124	78.9433	71.7288	FYVE and coiled-coil domain-containing protein 1	0.000115734	0.373989	472117	2.79017	0.464403	0	0.995907	1.39881	0.0249532	75219.7;39074.6;20965.2;14152.5;5921.96;14107.4;	40993.5;32066.3;20965.2;2337.28;0;12657.5;	0.771637;0.832337;0.907733;-0.181266;0.533087;0.816584;	123051	0	0	0	0
DIA_OC1.mzML	DIA_OC1	Q7L775	Q7L775	EPMIP_HUMAN	EPM2AIP1	424035	367731	311450	424035	367731	311450	311450	NQHTLSQPLTDEHLQALFR	NQHTLSQPLTDEHLQALFR	NQHTLSQPLTDEHLQALFR4	4	0.000954304	0.00225657	0.000271223	0.000249377	0.000240327	0.000249501	0	1	46711.5	41631.6	46711.5	0.684105	69.1102	68.9787	69.2447	54.7433	69.0648	54.8265	EPM2A-interacting protein 1	0.000491733	0.965824	1.80E+06	1.8082	0.296026	0.00532989	0.962249	1.23324	0.00256987	0;88958.2;11004.2;6783.13;8683.6;11139.6;	0;33170.5;3375.36;2401.33;0;11139.6;	0;0.594332;0.379234;0.639023;0.309624;0.96114;	107794	0	0	0	0
DIA_OC2.mzML	DIA_OC2	Q7L775	Q7L775	EPMIP_HUMAN	EPM2AIP1	469917	320175	275904	469917	320175	275904	275904	NQHTLSQPLTDEHLQALFR	NQHTLSQPLTDEHLQALFR	NQHTLSQPLTDEHLQALFR4	4	2.58E-05	0.00225657	0.000278474	0.000253743	0.000240327	0.000253872	0	1	198505	140499	198505	0.963121	69.0194	68.8412	69.2407	54.7433	69.0002	54.7415	EPM2A-interacting protein 1	0.000491733	0.951644	2.26E+06	2.89261	0.201163	1.05733	0.999783	1.13639	0.00300873	4876.06;151965;44841;45512.1;9969.28;2897.75;	0;151965;41248.4;45512.1;3792.57;1027.96;	-0.311639;0.973611;0.913084;0.935663;0.637989;0.628154;	107725	0	0	0	0
DIA_OC3.mzML	DIA_OC3	Q7L775	Q7L775	EPMIP_HUMAN	EPM2AIP1	414331	305973	281686	414331	305973	281686	281686	NQHTLSQPLTDEHLQALFR	NQHTLSQPLTDEHLQALFR	NQHTLSQPLTDEHLQALFR4	4	2.89E-05	0.00225657	0.000255558	0.000268312	0.000240327	0.000268456	0	1	100003	77775.3	100003	0.807785	68.5267	68.4384	68.6582	54.7433	68.5494	54.7018	EPM2A-interacting protein 1	0.000491733	0.974997	1.75E+06	4.52032	0.395939	2.15262	1	0.90464	0.0124993	76243.9;89401.8;24057.5;22261;23854.9;16479;	75158.3;62512.7;24057.5;22261;23854.9;15229;	0.95889;0.731448;0.940083;0.942626;0.985403;0.924032;	106966	0	0	0	0
DIA_OC2.mzML	DIA_OC2	Q9H0C3	Q9H0C3	TM117_HUMAN	TMEM117	811194	559671	588132	811194	559671	588132	588132	NQIFYKPHEYGQYIGPGQK	NQIFYKPHEYGQYIGPGQK	NQIFYKPHEYGQYIGPGQK3	3	0.000166089	0.0035891	0.000278474	0.000253743	0.000240327	0.000253872	0	1	71525.9	48249.6	71525.9	0.761315	47.9573	47.7829	48.2659	23.0738	47.9628	23.0556	Transmembrane protein 117	0.000702323	0	0	1.66573	0.279047	1.05929	0.994535	0.939655	0.0123187	82092.6;53663.3;6904.41;42291.7;0;0;	77154.1;53663.3;1243.06;16619.5;0;0;	0.882802;0.844447;0.254057;0.530827;0;0;	74693	0	0	0	0
DIA_ON1.mzML	DIA_ON1	Q9H0C3	Q9H0C3	TM117_HUMAN	TMEM117	1.84E+06	1.65E+06	1.72E+06	1.84E+06	1.65E+06	1.72E+06	1.72E+06	NQIFYKPHEYGQYIGPGQK	NQIFYKPHEYGQYIGPGQK	NQIFYKPHEYGQYIGPGQK3	3	6.52E-05	0.0035891	0.000728863	0.000617284	0.000240327	0.000617665	0	1	180611	163139	180611	0.930571	47.3726	47.0206	47.6357	23.0738	47.4828	22.9073	Transmembrane protein 117	0.000702323	0.694429	3.62E+06	3.69523	0.144278	5.52194	0.999952	0	-1.00E+07	629368;87653.5;60504.7;38961.3;14987.1;31032.6;	623495;87653.5;54333.9;38623.9;9637.43;0;	0.865323;0.968024;0.865337;0.937344;0.754031;0.506539;	73727	0	0	0	0
DIA_ON2.mzML	DIA_ON2	Q9H0C3	Q9H0C3	TM117_HUMAN	TMEM117	1.96E+06	1.76E+06	1.80E+06	1.96E+06	1.76E+06	1.80E+06	1.80E+06	NQIFYKPHEYGQYIGPGQK	NQIFYKPHEYGQYIGPGQK	NQIFYKPHEYGQYIGPGQK3	3	7.00E-05	0.0035891	0.000712758	0.000608273	0.000240327	0.000608643	0	1	112310	98394.6	112310	0.766078	47.4111	47.2368	47.5451	23.0738	47.4627	23.0411	Transmembrane protein 117	0.000702323	0	1.01E+06	3.96312	0.160863	5.20931	0.999984	0.532261	0.236614	581279;82832.5;51828.7;34770.4;22822.4;13272.2;	506663;52048.2;36047.2;24214.8;22822.4;5967.45;	0.845071;0.733046;0.735976;0.881892;0.97565;0.698013;	73796	0	0	0	0
DIA_IN1.mzML	DIA_IN1	Q9H0C3	Q9H0C3	TM117_HUMAN	TMEM117	2.54E+06	2.22E+06	2.46E+06	2.54E+06	2.22E+06	2.46E+06	2.46E+06	NQIFYKPHEYGQYIGPGQK	NQIFYKPHEYGQYIGPGQK	NQIFYKPHEYGQYIGPGQK3	3	8.39E-05	0.0035891	0.000643915	0.000541126	0.000240327	0.000541418	0	1	214678	205009	214678	0.929896	47.8781	47.5709	48.098	23.0738	47.8275	23.1423	Transmembrane protein 117	0.000702323	0.40353	593938	3.78747	0.953493	5.82497	0.99999	0.549978	0.0136758	1.24605e+06;91407.3;73740.2;57942.4;22030.9;9532.07;	1.11459e+06;89991.2;73740.2;50946.2;22030.9;2081.45;	0.812451;0.931406;0.962388;0.880201;0.87624;0.503797;	74486	0	0	0	0
DIA_IN2.mzML	DIA_IN2	Q9H0C3	Q9H0C3	TM117_HUMAN	TMEM117	2.39E+06	2.33E+06	2.53E+06	2.39E+06	2.33E+06	2.53E+06	2.53E+06	NQIFYKPHEYGQYIGPGQK	NQIFYKPHEYGQYIGPGQK	NQIFYKPHEYGQYIGPGQK3	3	9.20E-05	0.0035891	0.000652316	0.000552792	0.000240327	0.000553097	0	1	256672	260185	256672	0.958794	47.1697	46.9486	47.3895	23.0738	47.2534	22.973	Transmembrane protein 117	0.000702323	0.366962	513849	4.56454	0.184047	7.41343	0.999986	1.21546	0.58077	1.11442e+06;100796;93298.7;69856.2;30414.8;34053.2;	1.09878e+06;96644.5;93298.7;66728.7;30120.9;17835.4;	0.948193;0.916743;0.98994;0.976151;0.866826;0.740375;	73382	0	0	0	0
DIA_IN3.mzML	DIA_IN3	Q9H0C3	Q9H0C3	TM117_HUMAN	TMEM117	2.66E+06	2.35E+06	2.33E+06	2.66E+06	2.35E+06	2.33E+06	2.33E+06	NQIFYKPHEYGQYIGPGQK	NQIFYKPHEYGQYIGPGQK	NQIFYKPHEYGQYIGPGQK3	3	7.89E-05	0.0035891	0.000708717	0.000604961	0.000240327	0.000605327	0	1	207569	197124	207569	0.941361	47.3884	47.2134	47.6095	23.0738	47.4459	23.0013	Transmembrane protein 117	0.000702323	0	0	4.18399	0.110238	5.76519	0.999618	0.55345	0.451463	1.18393e+06;95176;74435.4;55183.8;36020.9;20039.8;	81748.9;88142.3;71669.3;47757.5;36020.9;7875.52;	-0.0170361;0.943187;0.963433;0.904867;0.977808;0.785429;	73727	0	0	0	0
DIA_OC1.mzML	DIA_OC1	Q9H0C3	Q9H0C3	TM117_HUMAN	TMEM117	741669	638308	535857	741669	638308	535857	535857	NQIFYKPHEYGQYIGPGQK	NQIFYKPHEYGQYIGPGQK	NQIFYKPHEYGQYIGPGQK4	4	0.000215285	0.00586405	0.000271223	0.000249377	0.000240327	0.000249501	0	1	117850	99766.5	117850	0.821488	47.8832	47.7504	48.1032	23.1071	48.0353	22.8468	Transmembrane protein 117	0.00104545	0.403574	214288	1.24406	0.149872	0.145003	0.993933	0.832241	0.0243978	78633.8;55410.8;12999.5;16711.5;3451.22;33114.4;	62439.2;55410.8;0;0;0;5408.52;	0.753491;0.89811;0.327947;0.24938;0.310484;0.153044;	74536	0	0	0	0
DIA_OC2.mzML	DIA_OC2	Q9H0C3	Q9H0C3	TM117_HUMAN	TMEM117	811194	559671	588132	811194	559671	588132	588132	NQIFYKPHEYGQYIGPGQK	NQIFYKPHEYGQYIGPGQK	NQIFYKPHEYGQYIGPGQK4	4	4.95E-05	0.00586405	0.000278474	0.000253743	0.000240327	0.000253872	0	1	193050	130998	193050	0.825912	47.9891	47.8146	48.0773	23.1071	47.982	23.1115	Transmembrane protein 117	0.00104545	0	0	1.64809	0.31509	0	0.997799	1.14404	0.0122275	169527;88942;30121.2;0;0;27522.1;	149211;43839;30121.2;0;0;0;	0.913623;0.527377;0.65102;0;0;0.579925;	74743	0	0	0	0
DIA_OC3.mzML	DIA_OC3	Q9H0C3	Q9H0C3	TM117_HUMAN	TMEM117	944841	731183	742833	944841	731183	742833	742833	NQIFYKPHEYGQYIGPGQK	NQIFYKPHEYGQYIGPGQK	NQIFYKPHEYGQYIGPGQK4	4	0.00186753	0.00586405	0.000255558	0.000268312	0.000240327	0.000268456	0	1	230102	179035	230102	0.894304	47.3922	47.174	47.5688	23.1071	47.4907	22.9231	Transmembrane protein 117	0.00104545	0	0	1.92871	0.210361	0	0.868512	1.05795	0.00225496	165258;75811.6;14745.4;13371.1;0;15809.1;	154290;75811.6;0;0;0;4447.91;	0.846621;0.991347;-0.283528;0.620791;0;0.421892;	73846	0	0	0	0
DIA_ON1.mzML	DIA_ON1	Q9H0C3	Q9H0C3	TM117_HUMAN	TMEM117	1.84E+06	1.65E+06	1.72E+06	1.84E+06	1.65E+06	1.72E+06	1.72E+06	NQIFYKPHEYGQYIGPGQK	NQIFYKPHEYGQYIGPGQK	NQIFYKPHEYGQYIGPGQK4	4	0.000333148	0.00586405	0.000728863	0.000617284	0.000240327	0.000617665	0	1	651795	577024	651795	0.768139	47.274	47.0955	47.5372	23.1071	47.5017	22.7318	Transmembrane protein 117	0.00104545	0.450852	1.62E+06	1.89164	0.552053	0.281239	0.99481	0.815985	0.0948725	526910;133172;0;52048.3;10535.2;23541.7;	526910;72837.6;0;52048.3;0;0;	0.804681;0.398381;0;0.91566;0.489313;0.431985;	73570	0	0	0	0
DIA_ON2.mzML	DIA_ON2	Q9H0C3	Q9H0C3	TM117_HUMAN	TMEM117	1.96E+06	1.76E+06	1.80E+06	1.96E+06	1.76E+06	1.80E+06	1.80E+06	NQIFYKPHEYGQYIGPGQK	NQIFYKPHEYGQYIGPGQK	NQIFYKPHEYGQYIGPGQK4	4	7.00E-05	0.00586405	0.000712758	0.000608273	0.000240327	0.000608643	0	1	799246	742789	799246	0.791149	47.3996	47.0481	47.662	23.1071	47.4818	23.0212	Transmembrane protein 117	0.00104545	0	358271	1.74812	0.834677	0.149897	0.999273	0.807515	0.0203317	562162;196675;34404.1;46283.3;4833.7;12879.2;	556287;196675;6923.93;46283.3;1445.66;1820.41;	0.809095;0.722256;0.437181;0.868195;0.443349;0.04768;	73777	0	0	0	0
DIA_ON3.mzML	DIA_ON3	Q9H0C3	Q9H0C3	TM117_HUMAN	TMEM117	2.27E+06	1.82E+06	1.55E+06	2.27E+06	1.82E+06	1.55E+06	1.55E+06	NQIFYKPHEYGQYIGPGQK	NQIFYKPHEYGQYIGPGQK	NQIFYKPHEYGQYIGPGQK4	4	0.000731452	0.00586405	0.000647249	0.000591366	0.000240327	0.000591716	0	1	230196	195560	230196	0.219855	47.2441	47.0231	47.3751	23.1071	47.2956	23.0163	Transmembrane protein 117	0.00104545	0	401385	1.1081	0.692767	0.133501	0.985629	0.142649	0.00970297	531071;123246;24278.3;41349.2;26864.4;25993.3;	153821;70714.6;0;5659.48;26864.4;0;	0.143338;0.397061;0.139968;0.0853674;0.875795;-0.139073;	73570	0	0	0	0
DIA_IN1.mzML	DIA_IN1	Q9H0C3	Q9H0C3	TM117_HUMAN	TMEM117	2.54E+06	2.22E+06	2.46E+06	2.54E+06	2.22E+06	2.46E+06	2.46E+06	NQIFYKPHEYGQYIGPGQK	NQIFYKPHEYGQYIGPGQK	NQIFYKPHEYGQYIGPGQK4	4	8.39E-05	0.00586405	0.000643915	0.000541126	0.000240327	0.000541418	0	1	609541	577593	609541	0.775172	47.8665	47.6465	48.0416	23.1071	47.847	23.1221	Transmembrane protein 117	0.00104545	0.517237	403559	2.16816	0.311944	0.0911026	0.99943	0.873814	0.0803649	528083;191622;54076.9;59739.6;11555.9;11738.9;	459002;90799.8;13442.2;59739.6;0;0;	0.825703;0.384425;0.221634;0.980838;0.0300208;-0.477684;	74467	0	0	0	0
DIA_IN2.mzML	DIA_IN2	Q9H0C3	Q9H0C3	TM117_HUMAN	TMEM117	2.39E+06	2.33E+06	2.53E+06	2.39E+06	2.33E+06	2.53E+06	2.53E+06	NQIFYKPHEYGQYIGPGQK	NQIFYKPHEYGQYIGPGQK	NQIFYKPHEYGQYIGPGQK4	4	9.20E-05	0.00586405	0.000652316	0.000552792	0.000240327	0.000553097	0	1	506935	515116	506935	0.804336	47.1582	46.9803	47.2903	23.1071	47.2722	22.9518	Transmembrane protein 117	0.00104545	0.0505651	1.10E+06	2.8809	0.335126	1.27658	0.99986	0.530422	0.301485	472900;154093;13531.7;55960.2;5365.16;35689;	369522;81453.1;4553.42;55960.2;1805.38;19223.2;	0.795527;0.726825;0.597043;0.975331;0.597043;0.77475;	73363	0	0	0	0
DIA_IN3.mzML	DIA_IN3	Q9H0C3	Q9H0C3	TM117_HUMAN	TMEM117	2.66E+06	2.35E+06	2.33E+06	2.66E+06	2.35E+06	2.33E+06	2.33E+06	NQIFYKPHEYGQYIGPGQK	NQIFYKPHEYGQYIGPGQK	NQIFYKPHEYGQYIGPGQK4	4	7.89E-05	0.00586405	0.000708717	0.000604961	0.000240327	0.000605327	0	1	464861	442356	464861	0.847646	47.378	47.2451	47.553	23.1071	47.4646	22.9825	Transmembrane protein 117	0.00104545	0.514826	664891	2.86414	0.628942	1.29755	0.999895	0.946197	0.22961	505568;119657;26066.8;44281.7;24194.2;31978.8;	345010;75569.4;0;44281.7;20826.9;0;	0.822961;0.879357;0.0376897;0.985855;0.812258;-0.132047;	73708	0	0	0	0
DIA_OC1.mzML	DIA_OC1	Q9H0C3	Q9H0C3	TM117_HUMAN	TMEM117	741669	638308	535857	741669	638308	535857	535857	NQIFYKPHEYGQ(UniMod:7)YIGPGQK	NQIFYKPHEYGQYIGPGQK	NQIFYKPHEYGQ(UniMod:7)YIGPGQK3	3	0.000170903	0.0273036	0.000271223	0.000249377	0.000240327	0.000249501	0	1	51536.8	43763	51536.8	0.845472	47.8508	47.7187	48.0715	23.3027	48.1534	22.7906	Transmembrane protein 117	0.00398618	0	0	2.48249	0.478703	6.1446	0.996135	1.67759	0.020263	18610.7;9274.8;24395.4;5308.87;17026.8;0;	18610.7;1688.78;17428.1;0;15498;0;	0.921347;-0.0275681;0.747434;0.264022;0.864605;0;	74486	0	0	0	0
DIA_OC3.mzML	DIA_OC3	Q9H0C3	Q9H0C3	TM117_HUMAN	TMEM117	944841	731183	742833	944841	731183	742833	742833	NQIFYKPHEYGQ(UniMod:7)YIGPGQK	NQIFYKPHEYGQYIGPGQK	NQIFYKPHEYGQ(UniMod:7)YIGPGQK3	3	2.89E-05	0.0273036	0.000255558	0.000268312	0.000240327	0.000268456	0	1	34272	26759.2	34272	0.570175	47.3597	47.2744	47.4939	23.3027	47.602	22.8639	Transmembrane protein 117	0.00398618	0	0	3.07365	0.611503	3.51705	0.999881	0.870355	0.0378895	23573.7;8783.03;14434.1;11557.1;20298.4;2397.67;	12266.1;7515.38;9680.64;11557.1;12325.2;680.817;	0.484515;0.860101;0.736514;0.95442;0.524777;0.607237;	73796	0	0	0	0
DIA_IN1.mzML	DIA_IN1	Q9H0C3	Q9H0C3	TM117_HUMAN	TMEM117	2.54E+06	2.22E+06	2.46E+06	2.54E+06	2.22E+06	2.46E+06	2.46E+06	NQIFYKPHEYGQ(UniMod:7)YIGPGQK	NQIFYKPHEYGQYIGPGQK	NQIFYKPHEYGQ(UniMod:7)YIGPGQK3	3	8.39E-05	0.0273036	0.000643915	0.000541126	0.000240327	0.000541418	0	1	258876	247807	258876	0.957058	47.923	47.6148	48.098	23.3027	47.9624	23.2208	Transmembrane protein 117	0.00398618	0.00592439	770905	4.38808	0.506001	9.04591	0.999973	0	-1.00E+07	104835;31149;57942.4;26197.9;104269;19117.4;	102592;31149;52014.9;1531.09;104269;19117.4;	0.945997;0.972591;0.902355;0.522639;0.99523;0.886429;	74555	0	0	0	0
DIA_IN3.mzML	DIA_IN3	Q9H0C3	Q9H0C3	TM117_HUMAN	TMEM117	2.66E+06	2.35E+06	2.33E+06	2.66E+06	2.35E+06	2.33E+06	2.33E+06	NQIFYKPHEYGQ(UniMod:7)YIGPGQK	NQIFYKPHEYGQYIGPGQK	NQIFYKPHEYGQ(UniMod:7)YIGPGQK3	3	7.89E-05	0.0273036	0.000708717	0.000604961	0.000240327	0.000605327	0	1	233411	221665	233411	0.967563	47.3884	47.2134	47.6095	23.3027	47.5759	23.0013	Transmembrane protein 117	0.00398618	0	0	5.19123	0.634605	9.2997	0.999741	0	-1.00E+07	89617.6;39209.7;55183.8;20774.4;95503.8;27517.4;	89547.9;39209.7;48796.6;19527.9;95066.9;27517.4;	0.976535;0.99357;0.914934;0.828812;0.986125;0.929523;	73727	0	0	0	0
DIA_OC1.mzML	DIA_OC1	O96033	O96033	MOC2A_HUMAN	MOCS2	146939	132082	97687.6	146939	132082	134478	134478	NQIIFAVR	NQIIFAVR	NQIIFAVR2	2	2.92E-05	0.00069592	0.000271223	0.000249377	0.000240327	0.000249501	0	1	146939	132082	146939	0.910905	61.2695	61.0903	61.4447	42.413	61.3452	42.3167	Molybdopterin synthase sulfur carrier subunit	0.000249345	0.995382	381606	2.77221	0.544554	0.13501	0.999952	0.482771	0.00316841	60739;46123.4;48434.6;51287.4;32996.8;	60739;46123.4;40076.7;14515.9;31464.5;	0.992413;0.88315;0.819317;-0.0192121;0.815526;	95504	0	0	0	0
DIA_OC2.mzML	DIA_OC2	O96033	O96033	MOC2A_HUMAN	MOCS2	165536	115925	128441	165536	115925	120958	120958	NQIIFAVR	NQIIFAVR	NQIIFAVR2	2	2.58E-05	0.00069592	0.000278474	0.000253743	0.000240327	0.000253872	0	1	165536	115925	165536	0.919854	61.1381	60.9604	61.3135	42.413	61.2659	42.2472	Molybdopterin synthase sulfur carrier subunit	0.000249345	0.935231	410278	2.92658	0.420586	0	0.999768	0	-1.00E+07	80424.1;68986.9;41852.1;35109.2;30060.4;	80424.1;66450.9;18661.3;0;25757.1;	0.994939;0.894507;0.686523;-0.42416;0.814989;	95366	0	0	0	0
DIA_OC3.mzML	DIA_OC3	O96033	O96033	MOC2A_HUMAN	MOCS2	177814	142016	140693	177814	142016	124575	124575	NQIIFAVR	NQIIFAVR	NQIIFAVR2	2	2.89E-05	0.00069592	0.000255558	0.000268312	0.000240327	0.000268456	0	1	177814	142016	177814	0.962031	60.5077	60.3723	60.6815	42.413	60.6701	42.1931	Molybdopterin synthase sulfur carrier subunit	0.000249345	0.990813	540130	3.7482	0.568704	3.47707	0.99999	0	-1.00E+07	61562.9;63939.2;55560;76050.8;27638.6;	61562.9;63939.2;52312.3;67459.8;24835.9;	0.989578;0.985055;0.901472;0.923859;0.930085;	94400	0	0	0	0
DIA_ON1.mzML	DIA_ON1	O96033	O96033	MOC2A_HUMAN	MOCS2	421319	318167	335256	421319	318167	311575	311575	NQIIFAVR	NQIIFAVR	NQIIFAVR2	2	6.52E-05	0.00069592	0.000728863	0.000617284	0.000240327	0.000617665	0	1	421319	318167	421319	0.93447	60.7311	60.5567	60.9094	42.413	60.8224	42.3342	Molybdopterin synthase sulfur carrier subunit	0.000249345	0.979124	1.34E+06	3.60556	0.579122	3.75166	0.999953	0	-1.00E+07	163821;161242;115930;64443.4;59787.1;	156156;157784;107379;64443.4;33425.4;	0.962074;0.967167;0.846283;0.988528;0.126858;	94676	0	0	0	0
DIA_ON2.mzML	DIA_ON2	O96033	O96033	MOC2A_HUMAN	MOCS2	333983	283655	307611	333983	283655	294491	294491	NQIIFAVR	NQIIFAVR	NQIIFAVR2	2	7.00E-05	0.00069592	0.000712758	0.000608273	0.000240327	0.000608643	0	1	333983	283655	333983	0.915271	60.6787	60.5015	60.8535	42.413	60.856	42.2144	Molybdopterin synthase sulfur carrier subunit	0.000249345	0.953522	906133	2.53474	0.586903	2.09487	0.999857	0	-1.00E+07	123869;144612;98050.9;27919.6;44217.4;	123869;144612;65503.2;13855.7;21085.1;	0.929804;0.977944;0.749426;0.760609;0.613216;	94607	0	0	0	0
DIA_ON3.mzML	DIA_ON3	O96033	O96033	MOC2A_HUMAN	MOCS2	418208	323912	320700	418208	323912	310084	310084	NQIIFAVR	NQIIFAVR	NQIIFAVR2	2	6.79E-05	0.00069592	0.000647249	0.000591366	0.000240327	0.000591716	0	1	248518	195048	248518	0.723807	60.4801	60.349	60.658	42.413	60.5856	42.3152	Molybdopterin synthase sulfur carrier subunit	0.000249345	0.861042	1.02E+06	2.5558	0.634162	2.64343	0.999963	0	-1.00E+07	145252;150515;77043.3;20177.2;53260;	109258;99749.4;39510.2;20177.2;28404.2;	0.811711;0.766188;0.373729;0.896666;0.584525;	94331	0	0	0	0
DIA_IN1.mzML	DIA_IN1	O96033	O96033	MOC2A_HUMAN	MOCS2	380778	352668	357638	380778	352668	375981	375981	NQIIFAVR	NQIIFAVR	NQIIFAVR2	2	0.000454162	0.00069592	0.000643915	0.000541126	0.000240327	0.000541418	0	1	213802	196714	213802	0.84414	60.9752	60.7986	61.1505	42.413	61.1141	42.2386	Molybdopterin synthase sulfur carrier subunit	0.000249345	0.831449	856835	1.67819	0.692143	0	0.993495	0	-1.00E+07	117127;100152;39506;0;29430.4;	98013;100152;15636.8;0;0;	0.789809;0.948358;0.517182;0;-0.0251901;	95021	0	0	0	0
DIA_IN2.mzML	DIA_IN2	O96033	O96033	MOC2A_HUMAN	MOCS2	353225	352518	363281	353225	352518	354088	354088	NQIIFAVR	NQIIFAVR	NQIIFAVR2	2	9.20E-05	0.00069592	0.000652316	0.000552792	0.000240327	0.000553097	0	1	353225	352518	353225	0.952797	60.4121	60.2345	60.633	42.413	60.5042	42.2946	Molybdopterin synthase sulfur carrier subunit	0.000249345	0.976907	1.23E+06	3.25604	0.4975	2.68589	0.999953	0	-1.00E+07	146663;128510;98011.9;43853.7;30337.6;	146663;128510;78052;43609.7;11647.4;	0.99027;0.974222;0.847105;0.847212;0.570366;	94124	0	0	0	0
DIA_IN3.mzML	DIA_IN3	O96033	O96033	MOC2A_HUMAN	MOCS2	342104	341915	360412	342104	341915	349561	349561	NQIIFAVR	NQIIFAVR	NQIIFAVR2	2	0.000201993	0.00069592	0.000708717	0.000604961	0.000240327	0.000605327	0	1	275676	278513	275676	0.969516	60.5335	60.4024	60.7973	42.413	60.8002	42.0571	Molybdopterin synthase sulfur carrier subunit	0.000249345	0.8588	959953	2.03074	0.668225	0.545214	0.995273	0	-1.00E+07	146122;129554;24367.8;6481.46;17196.3;	146122;129554;0;2073.42;0;	0.98024;0.957421;-0.113856;0.502722;-0.412949;	94331	0	0	0	0
DIA_OC2.mzML	DIA_OC2	Q7Z3Y8	Q7Z3Y8	K1C27_HUMAN	KRT27	45164.5	31275.6	48942.2	45164.5	31275.6	48942.2	48942.2	NQIISATTSNAHVVLQNDN(UniMod:7)AR	NQIISATTSNAHVVLQNDNAR	NQIISATTSNAHVVLQNDN(UniMod:7)AR3	3	0.000207967	0.00527045	0.0079707	0.00913242	0.00458142	0.0091359	0	1	45164.5	31275.6	45164.5	0.923553	48.0035	47.8712	48.1338	22.8336	47.8272	23.1368	Keratin, type I cytoskeletal 27	0.000933707	0	0	2.11948	0.537968	2.45584	0.992863	1.47923	0.0265796	25159.7;16560.2;27093.9;11102;3974.01;0;	18070.6;16560.2;27093.9;1329.23;0;0;	0.875519;0.962639;0.95559;-0.0357716;0.562723;0;	74762	0	0	0	0
DIA_ON1.mzML	DIA_ON1	Q7Z3Y8	Q7Z3Y8	K1C27_HUMAN	KRT27	300859	229279	232626	300859	229279	232626	232626	NQIISATTSNAHVVLQNDN(UniMod:7)AR	NQIISATTSNAHVVLQNDNAR	NQIISATTSNAHVVLQNDN(UniMod:7)AR3	3	6.52E-05	0.00527045	0.00132626	0.00112045	0.00458142	0.00112108	0	1	178173	159098	178173	0.950176	47.3305	47.0638	47.5504	22.8336	47.3485	22.8331	Keratin, type I cytoskeletal 27	0.000933707	0.787964	3.62E+06	3.04531	0.717879	9.40802	0.999707	1.59135	0.00443759	38961.3;93223.3;78749.8;50654.6;60504.7;1996.47;	38961.3;64521.7;78707.2;31120.7;60504.7;0;	0.987386;0.510807;0.951164;0.556588;0.924928;-0.432617;	73658	0	0	0	0
DIA_ON2.mzML	DIA_ON2	Q7Z3Y8	Q7Z3Y8	K1C27_HUMAN	KRT27	386831	307421	278167	386831	307421	278167	278167	NQIISATTSNAHVVLQNDN(UniMod:7)AR	NQIISATTSNAHVVLQNDNAR	NQIISATTSNAHVVLQNDN(UniMod:7)AR3	3	7.00E-05	0.00527045	0.00130719	0.00112045	0.00458142	0.00112108	0	1	169432	157463	169432	0.942659	47.3679	47.1486	47.6303	22.8336	47.3265	22.9658	Keratin, type I cytoskeletal 27	0.000933707	0	2.61E+06	2.85304	0.546291	8.54484	0.999872	1.39446	0.00279054	34770.4;88571.1;82832.5;31651.6;51828.7;5290.28;	34770.4;32108.9;82832.5;5659.75;51828.7;0;	0.984105;0.411008;0.954925;0.0830921;0.89525;-0.387521;	73727	0	0	0	0
DIA_ON3.mzML	DIA_ON3	Q7Z3Y8	Q7Z3Y8	K1C27_HUMAN	KRT27	372018	272662	274153	372018	272662	274153	274153	NQIISATTSNAHVVLQNDN(UniMod:7)AR	NQIISATTSNAHVVLQNDNAR	NQIISATTSNAHVVLQNDN(UniMod:7)AR3	3	6.79E-05	0.00527045	0.000647249	0.00110988	0.00458142	0.00111049	0	1	212279	184763	212279	0.933884	47.1685	46.9486	47.3427	22.8336	47.1496	22.8815	Keratin, type I cytoskeletal 27	0.000933707	0.394949	1.98E+06	3.69255	0.826398	9.67394	0.999969	1.26256	0.00182763	48241.2;99713.4;101212;35501.3;70761.4;2684.11;	48241.2;83257.7;95570.7;19979.1;68467.6;0;	0.967322;0.774736;0.920568;0.641718;0.928911;0.399116;	73451	0	0	0	0
DIA_OC1.mzML	DIA_OC1	P35580	P35580	MYH10_HUMAN	MYH10	2.11E+06	1.77E+06	1.85E+06	2.11E+06	1.77E+06	1.85E+06	1.85E+06	NQILQNEK	NQILQNEK	NQILQNEK2	2	2.92E-05	0.0214852	0.000271223	0.000249377	0.000240327	0.000249501	0	1	128257	105852	128257	0.889412	27.0579	26.9264	27.1889	-17.7513	27.1607	-17.705	Myosin-10	0.00319005	0.851637	978033	2.91903	0.396552	1.12215	0.999817	0.87081	0.0991913	322122;72495.6;19886.4;57444.9;63635.8;0;	197374;72495.6;18564.5;14002.9;37196.9;0;	0.776166;0.974375;0.915663;0.0937049;0.710719;0;	41892	0	0	0	0
DIA_OC2.mzML	DIA_OC2	P35580	P35580	MYH10_HUMAN	MYH10	2.57E+06	1.75E+06	1.82E+06	2.57E+06	1.75E+06	1.82E+06	1.82E+06	NQILQNEK	NQILQNEK	NQILQNEK2	2	4.95E-05	0.0214852	0.000278474	0.000253743	0.000240327	0.000253872	0	1	205358	138529	205358	0.941296	27.0975	26.9202	27.2717	-17.7513	27.1893	-17.8092	Myosin-10	0.00319005	0.714088	725056	2.53351	0.509377	0.0384522	0.998166	0.661738	0.0542475	496368;122192;27987.5;79569.3;73637.7;0;	300208;122192;27987.5;46860.3;55178.9;0;	0.402778;0.987436;0.892051;0.6107;0.864097;0;	41961	0	0	0	0
DIA_OC3.mzML	DIA_OC3	P35580	P35580	MYH10_HUMAN	MYH10	2.30E+06	1.70E+06	1.86E+06	2.30E+06	1.70E+06	1.86E+06	1.86E+06	NQILQNEK	NQILQNEK	NQILQNEK2	2	0.00012617	0.0214852	0.000255558	0.000268312	0.000240327	0.000268456	0	1	129520	97868.4	129520	0.949071	26.7961	26.6656	26.9312	-17.7513	26.9315	-18.1133	Myosin-10	0.00319005	0.892669	864406	2.45476	0.560312	1.07545	0.998599	0.367619	0.0410478	258709;73053.6;9550.27;10717.8;51129.5;0;	158543;73053.6;9442.84;3525.64;47023.8;0;	0.732283;0.962583;0.884797;0.62015;0.940985;0;	41547	0	0	0	0
DIA_IN1.mzML	DIA_IN1	P35580	P35580	MYH10_HUMAN	MYH10	535668	604059	684387	535668	604059	684387	687762	NQILQNEK	NQILQNEK	NQILQNEK2	2	0.00634313	0.0214852	0.000643915	0.000541126	0.000240327	0.000541418	0	1	20369.1	21428.2	20369.1	0.890739	27.0377	26.9488	27.1699	-17.7513	27.0254	-17.5083	Myosin-10	0.00319005	0	0	1.37597	0.445625	0.0128763	0.881442	1.51067	0.442767	248678;6101.56;8680.71;12456.1;14039;0;	91862;0;8680.71;7477.58;11688.4;0;	-0.302486;-0.139771;0.943595;0.495513;0.851484;0;	41823	0	0	0	0
DIA_IN2.mzML	DIA_IN2	P35580	P35580	MYH10_HUMAN	MYH10	572644	621305	634770	572644	621305	634770	636560	NQILQNEK	NQILQNEK	NQILQNEK2	2	0.00384735	0.0214852	0.000652316	0.000552792	0.000240327	0.000553097	0	1	22088.4	22704.3	22088.4	0.6736	26.6385	26.5495	26.7695	-17.7513	26.6744	-17.9283	Myosin-10	0.00319005	0	234216	1.0891	0.56491	0.269284	0.915238	0.983418	0.578017	405021;8060;10389.8;16561.7;20854.5;0;	73468.3;0;10389.8;2494.47;11698.6;0;	-0.845689;0.539139;0.93687;0.0154413;0.439785;0;	41202	0	0	0	0
DIA_IN3.mzML	DIA_IN3	P35580	P35580	MYH10_HUMAN	MYH10	429222	389202	620146	429222	389202	620146	623719	NQILQNEK	NQILQNEK	NQILQNEK2	2	0.00112313	0.0214852	0.000708717	0.000604961	0.000240327	0.000605327	0	1	32449.7	33023.5	32449.7	0.792484	26.8993	26.7678	26.9882	-17.7513	26.9166	-17.7894	Myosin-10	0.00319005	0	0	1.19525	0.427293	0.26615	0.98096	0.926025	0.458288	265680;18807.3;4724.76;7900.03;35326.3;0;	103839;1713.58;4724.76;2071.26;26011.3;0;	0.265741;0.346709;0.944577;0.506139;0.794224;0;	41616	0	0	0	0
DIA_OC1.mzML	DIA_OC1	P08195	P08195	4F2_HUMAN	SLC3A2	5.85E+06	5.16E+06	3.84E+06	5.85E+06	5.16E+06	3.84E+06	3.84E+06	NQKDDVAQTDLLQIDPNFGSK	NQKDDVAQTDLLQIDPNFGSK	NQKDDVAQTDLLQIDPNFGSK3	3	2.92E-05	0.00069592	0.000271223	0.000249377	0.000240327	0.000249501	0	1	482960	442967	482960	0.984251	71.8617	71.6409	72.0399	59.4717	71.8843	59.4517	4F2 cell-surface antigen heavy chain	0.000250275	0	4.57E+06	4.5751	0.702075	2.04137	0.999947	0.835247	0.00530794	140789;164017;148773;178153;79002.2;32496.9;	140789;164017;128302;178153;79002.2;0;	0.978567;0.979856;0.893421;0.992788;0.970352;0.223677;	112094	0	0	0	0
DIA_OC2.mzML	DIA_OC2	P08195	P08195	4F2_HUMAN	SLC3A2	7.66E+06	5.23E+06	3.67E+06	7.66E+06	5.23E+06	3.67E+06	3.67E+06	NQKDDVAQTDLLQIDPNFGSK	NQKDDVAQTDLLQIDPNFGSK	NQKDDVAQTDLLQIDPNFGSK3	3	2.58E-05	0.00069592	0.000278474	0.000253743	0.000240327	0.000253872	0	1	550160	385584	550160	0.962158	71.8517	71.6312	72.0263	59.4717	71.8546	59.4624	4F2 cell-surface antigen heavy chain	0.000250275	0	5.39E+06	5.12165	0.82153	4.91602	0.999999	0.337395	0.0183454	177092;191182;235749;203177;121205;88321.1;	169772;191182;188485;189206;110034;84534.6;	0.934384;0.995492;0.873425;0.953397;0.895772;0.915532;	112163	0	0	0	0
DIA_OC3.mzML	DIA_OC3	P08195	P08195	4F2_HUMAN	SLC3A2	6.08E+06	4.73E+06	3.46E+06	6.08E+06	4.73E+06	3.46E+06	3.46E+06	NQKDDVAQTDLLQIDPNFGSK	NQKDDVAQTDLLQIDPNFGSK	NQKDDVAQTDLLQIDPNFGSK3	3	2.89E-05	0.00069592	0.000255558	0.000268312	0.000240327	0.000268456	0	1	516769	434385	516769	0.972738	71.2292	71.0123	71.4069	59.4717	71.1933	59.5374	4F2 cell-surface antigen heavy chain	0.000250275	0	3.33E+06	4.52347	0.806245	1.0501	0.999999	1.01019	0.0152963	163873;172132;124479;181721;61633.4;33709.9;	163572;172132;122522;181065;61633.4;8881.81;	0.969411;0.992572;0.939944;0.956888;0.934145;0.15346;	111197	0	0	0	0
DIA_OC1.mzML	DIA_OC1	Q9Y3E7	Q9Y3E7	CHMP3_HUMAN	CHMP3	656816	562563	602853	656816	562563	602853	602853	NQLAVLR	NQLAVLR	NQLAVLR2	2	0.000152342	0.0170653	0.000271223	0.000249377	0.000240327	0.000249501	0	1	130954	108993	130954	0.905831	43.827	43.5626	44.0013	14.6682	43.7802	14.7744	Charged multivesicular body protein 3	0.00258073	0.33444	1.40E+06	2.40627	0.118863	1.25257	0.997897	1.31855	0.00304574	92969.6;96801.2;25959.9;26513.6;0;3820.32;	92969.6;96801.2;10548.5;23603.8;0;1241.18;	0.960679;0.935163;0.643555;0.902749;0;0.655029;	68172	0	0	0	0
DIA_OC2.mzML	DIA_OC2	Q9Y3E7	Q9Y3E7	CHMP3_HUMAN	CHMP3	760326	531719	604456	760326	531719	604456	604456	NQLAVLR	NQLAVLR	NQLAVLR2	2	2.58E-05	0.0170653	0.000278474	0.000253743	0.000240327	0.000253872	0	1	158968	107236	158968	0.917462	43.7178	43.543	43.8951	14.6682	43.7209	14.6687	Charged multivesicular body protein 3	0.00258073	0.370637	1.69E+06	1.94933	0.201752	0.198836	0.999903	1.00964	0.00884525	113005;129980;46726.3;14763.1;6821.6;0;	93905.2;113753;40924;4291.19;6821.6;0;	0.894277;0.915377;0.961361;0.554071;0.801784;0;	68034	0	0	0	0
DIA_OC3.mzML	DIA_OC3	Q9Y3E7	Q9Y3E7	CHMP3_HUMAN	CHMP3	867567	640676	588664	867567	640676	588664	588664	NQLAVLR	NQLAVLR	NQLAVLR2	2	0.000766552	0.0170653	0.000255558	0.000268312	0.000240327	0.000268456	0	1	139898	103311	139898	0.812665	43.2468	43.0717	43.514	14.6682	43.3247	14.5189	Charged multivesicular body protein 3	0.00258073	0.22598	1.46E+06	1.13663	0.549986	0.0155189	0.963419	1.17641	0.00477109	127247;118308;33522.6;30097.7;0;0;	98608.6;118308;11788.1;9802.29;0;0;	0.824354;0.849911;0.720655;0.473779;0;0;	67344	0	0	0	0
DIA_ON1.mzML	DIA_ON1	Q9Y3E7	Q9Y3E7	CHMP3_HUMAN	CHMP3	417422	354424	369349	417422	354424	369349	369349	NQLAVLR	NQLAVLR	NQLAVLR2	2	0.000333148	0.0170653	0.000728863	0.000617284	0.000240327	0.000617665	0	1	84649.9	73482.6	84649.9	0.916906	43.3936	43.1303	43.571	14.6682	43.3439	14.7731	Charged multivesicular body protein 3	0.00258073	0.672575	438220	1.62575	0.309284	0.808935	0.994192	0.724066	0.00443298	60796.6;42124.4;24737.5;23278.8;0;0;	29275.2;42124.4;22068.6;20457;0;0;	0.155099;0.95653;0.87827;0.876993;0;0;	67482	0	0	0	0
DIA_ON2.mzML	DIA_ON2	Q9Y3E7	Q9Y3E7	CHMP3_HUMAN	CHMP3	384283	354223	362839	384283	354223	362839	362839	NQLAVLR	NQLAVLR	NQLAVLR2	2	0.000274093	0.0170653	0.000712758	0.000608273	0.000240327	0.000608643	0	1	71493.1	67967.7	71493.1	0.902518	43.2976	43.1225	43.5644	14.6682	43.3149	14.5986	Charged multivesicular body protein 3	0.00258073	0.44554	593249	0.918766	0.273052	0.00197696	0.991448	0	-1.00E+07	46019.5;37331.2;33727;9138.3;0;0;	43226.9;37331.2;30714.8;3447.13;0;0;	0.931505;0.871344;0.957784;0.747674;0;0;	67344	0	0	0	0
DIA_ON3.mzML	DIA_ON3	Q9Y3E7	Q9Y3E7	CHMP3_HUMAN	CHMP3	479298	351944	327383	479298	351944	327383	327383	NQLAVLR	NQLAVLR	NQLAVLR2	2	0.00130745	0.0170653	0.000647249	0.000591366	0.000240327	0.000591716	0	1	36756	28461.6	36756	0.798768	43.0977	42.9197	43.2729	14.6682	43.146	14.5764	Charged multivesicular body protein 3	0.00258073	0.700306	637818	1.0967	0.241195	0.567723	0.970847	1.3759	0.0860987	60965.8;26207.3;20448.4;6176.83;0;0;	14432.3;26207.3;5916.05;4632.62;0;0;	0.378901;0.801784;0.78305;0.801784;0;0;	67068	0	0	0	0
DIA_IN2.mzML	DIA_IN2	Q9Y3E7	Q9Y3E7	CHMP3_HUMAN	CHMP3	157259	147012	134899	157259	147012	134899	134899	NQLAVLR	NQLAVLR	NQLAVLR2	2	0.00243191	0.0170653	0.000652316	0.000552792	0.000240327	0.000553097	0	1	19145.8	19586.7	19145.8	0.87468	43.1442	42.8808	43.3186	14.6682	43.1019	14.7222	Charged multivesicular body protein 3	0.00258073	0	228998	0.83565	0.831698	0.144461	0.945415	0	-1.00E+07	89623.3;19145.8;7834.87;5097.8;0;11318.7;	30198.1;19145.8;0;0;0;0;	-0.189804;0.87468;0.320849;0.384388;0;-0.45153;	67068	0	0	0	0
DIA_OC1.mzML	DIA_OC1	Q92614	Q92614	MY18A_HUMAN	MYO18A	2.39E+06	2.03E+06	2.22E+06	2.39E+06	2.03E+06	2.22E+06	2.22E+06	NQLEESEFTC(UniMod:4)AAAVK	NQLEESEFTCAAAVK	NQLEESEFTC(UniMod:4)AAAVK2	2	0.000152342	0.00033787	0.000271223	0.000249377	0.000240327	0.000249501	0	1	54920.8	45681.6	54920.8	0.924739	55.6113	55.4809	55.7428	34.3878	56.0077	33.7813	Unconventional myosin-XVIIIa	0.000155812	0	0	2.92281	0.546191	0.109773	0.998491	0	-1.00E+07	12814.2;25781.3;46098.2;23904.3;10127.1;8681.58;	0;25781.3;29064;19357.8;9781.72;7806.77;	-0.0977487;0.971023;0.772984;0.891363;0.868803;0.839374;	86639	0	0	0	0
DIA_OC2.mzML	DIA_OC2	Q92614	Q92614	MY18A_HUMAN	MYO18A	2.52E+06	1.70E+06	2.33E+06	2.52E+06	1.70E+06	2.33E+06	2.33E+06	NQLEESEFTC(UniMod:4)AAAVK	NQLEESEFTCAAAVK	NQLEESEFTC(UniMod:4)AAAVK2	2	2.58E-05	0.00033787	0.000278474	0.000253743	0.000240327	0.000253872	0	1	78035.6	52789.4	78035.6	0.948606	55.5728	55.4421	55.7051	34.3878	55.9322	33.8535	Unconventional myosin-XVIIIa	0.000155812	0.694571	190473	2.70419	0.697805	0.0752727	0.998981	1.03603	0.168491	24079.8;32063.2;26214.5;28910.7;20473;3905.38;	8920.66;32063.2;23454.4;25499.4;20473;0;	0.657579;0.973767;0.824206;0.919407;0.945566;0.384584;	86639	0	0	0	0
DIA_OC3.mzML	DIA_OC3	Q92614	Q92614	MY18A_HUMAN	MYO18A	2.57E+06	1.91E+06	2.28E+06	2.57E+06	1.91E+06	2.28E+06	2.28E+06	NQLEESEFTC(UniMod:4)AAAVK	NQLEESEFTCAAAVK	NQLEESEFTC(UniMod:4)AAAVK2	2	2.89E-05	0.00033787	0.000255558	0.000268312	0.000240327	0.000268456	0	1	80583.2	59918.4	80583.2	0.954142	55.0704	54.8962	55.2016	34.3878	55.3695	33.9751	Unconventional myosin-XVIIIa	0.000155812	0	0	3.57292	0.473184	5.30331	0.999996	0	-1.00E+07	22087.1;26002.1;31328;26965.7;29802.7;4599.16;	22087.1;26002.1;0;24778.4;29802.7;1262.8;	0.82428;0.92018;0.309268;0.949253;0.987838;0.562383;	85880	0	0	0	0
DIA_ON1.mzML	DIA_ON1	Q92614	Q92614	MY18A_HUMAN	MYO18A	1.71E+06	1.39E+06	1.14E+06	1.71E+06	1.39E+06	1.14E+06	1.14E+06	NQLEESEFTC(UniMod:4)AAAVK	NQLEESEFTCAAAVK	NQLEESEFTC(UniMod:4)AAAVK2	2	6.52E-05	0.00033787	0.000728863	0.000617284	0.000240327	0.000617665	0	1	91717.5	80054.6	91717.5	0.946423	55.1617	55.0307	55.3391	34.3878	55.4672	33.9728	Unconventional myosin-XVIIIa	0.000155812	0	0	4.19895	0.672613	5.11921	0.999921	1.101	0.000127674	32067.7;39420.5;38493.7;23892.6;28404.4;11955.7;	13455.1;39420.5;32389.2;23892.6;28404.4;6222.55;	0.712689;0.963722;0.812509;0.951686;0.917987;0.463219;	85949	0	0	0	0
DIA_ON2.mzML	DIA_ON2	Q92614	Q92614	MY18A_HUMAN	MYO18A	1.72E+06	1.38E+06	1.18E+06	1.72E+06	1.38E+06	1.18E+06	1.18E+06	NQLEESEFTC(UniMod:4)AAAVK	NQLEESEFTCAAAVK	NQLEESEFTC(UniMod:4)AAAVK2	2	7.00E-05	0.00033787	0.000712758	0.000608273	0.000240327	0.000608643	0	1	50207.4	45010.1	50207.4	0.902067	55.3329	55.2025	55.422	34.3878	55.509	34.1529	Unconventional myosin-XVIIIa	0.000155812	0	0	4.21725	0.783226	4.84205	0.999988	0	-1.00E+07	33887.3;21396;29496.4;19285.4;15001.9;11153.7;	22192.9;18207.9;23957.9;16997.5;15001.9;5564.11;	0.708266;0.852276;0.86763;0.921858;0.940076;0.664135;	86225	0	0	0	0
DIA_ON3.mzML	DIA_ON3	Q92614	Q92614	MY18A_HUMAN	MYO18A	1.58E+06	1.35E+06	1.22E+06	1.58E+06	1.35E+06	1.22E+06	1.22E+06	NQLEESEFTC(UniMod:4)AAAVK	NQLEESEFTCAAAVK	NQLEESEFTC(UniMod:4)AAAVK2	2	6.79E-05	0.00033787	0.000647249	0.000591366	0.000240327	0.000591716	0	1	63690.9	52854.1	63690.9	0.887584	55.0466	54.826	55.2219	34.3878	55.2599	34.1108	Unconventional myosin-XVIIIa	0.000155812	0	0	3.93386	0.825491	2.88693	0.999985	0.65476	0.000801119	27830.4;29000;28445.4;27391.5;16033.7;16984.4;	26985.3;28389.2;25932.7;27391.5;7910.19;14455.4;	0.819688;0.84542;0.818713;0.981012;0.71539;0.800261;	85811	0	0	0	0
DIA_IN1.mzML	DIA_IN1	Q92614	Q92614	MY18A_HUMAN	MYO18A	2.26E+06	2.26E+06	2.20E+06	2.26E+06	2.26E+06	2.20E+06	2.20E+06	NQLEESEFTC(UniMod:4)AAAVK	NQLEESEFTCAAAVK	NQLEESEFTC(UniMod:4)AAAVK2	2	8.39E-05	0.00033787	0.000643915	0.000541126	0.000240327	0.000541418	0	1	75493.2	64520.7	75493.2	0.956166	55.5869	55.4547	55.7177	34.3878	55.7068	34.2103	Unconventional myosin-XVIIIa	0.000155812	0	0	5.04561	0.821002	5.48514	0.999989	0	-1.00E+07	21590.8;31725.7;35687.8;27284;18577;15815.9;	21590.8;31578.9;28928.3;25337.2;18577;14497.8;	0.969117;0.947121;0.905138;0.95308;0.975751;0.950904;	86570	0	0	0	0
DIA_IN2.mzML	DIA_IN2	Q92614	Q92614	MY18A_HUMAN	MYO18A	2.62E+06	2.46E+06	2.38E+06	2.62E+06	2.46E+06	2.38E+06	2.38E+06	NQLEESEFTC(UniMod:4)AAAVK	NQLEESEFTCAAAVK	NQLEESEFTC(UniMod:4)AAAVK2	2	9.20E-05	0.00033787	0.000652316	0.000552792	0.000240327	0.000553097	0	1	61562.2	61963.5	61562.2	0.863206	54.9238	54.7926	55.057	34.3878	55.1462	34.1044	Unconventional myosin-XVIIIa	0.000155812	0.606619	371737	4.55468	0.66763	4.21415	0.999998	0.973219	0.00301855	19854.8;25016.4;14139.6;19788.9;29232.5;14202.7;	19854.8;14632.4;11932.5;19788.9;27140.9;14202.7;	0.952953;0.702393;0.801062;0.95685;0.881627;0.938356;	85535	0	0	0	0
DIA_IN3.mzML	DIA_IN3	Q92614	Q92614	MY18A_HUMAN	MYO18A	2.41E+06	2.46E+06	2.17E+06	2.41E+06	2.46E+06	2.17E+06	2.17E+06	NQLEESEFTC(UniMod:4)AAAVK	NQLEESEFTCAAAVK	NQLEESEFTC(UniMod:4)AAAVK2	2	7.89E-05	0.00033787	0.000708717	0.000604961	0.000240327	0.000605327	0	1	81085.2	71656.1	81085.2	0.965832	55.3192	55.1841	55.4496	34.3878	55.4015	34.2762	Unconventional myosin-XVIIIa	0.000155812	0	0	4.58044	0.790448	5.22421	0.999913	0	-1.00E+07	19788.3;28609.5;35404.5;22879.1;29911.3;15726.4;	8661.24;28609.5;35404.5;22564.4;29911.3;14258.6;	0.731472;0.97226;0.970702;0.946428;0.974323;0.878556;	86156	0	0	0	0
DIA_OC1.mzML	DIA_OC1	P51888	P51888	PRELP_HUMAN	PRELP	1.95E+07	1.64E+07	1.44E+07	1.95E+07	1.64E+07	1.44E+07	1.44E+07	NQLEEVPSALPR	NQLEEVPSALPR	NQLEEVPSALPR2	2	2.92E-05	0.000168152	0.000271223	0.000249377	0.000240327	0.000249501	0	1	1.95E+07	1.64E+07	1.95E+07	0.997406	56.615	56.3057	56.8777	35.389	56.6566	35.3255	Prolargin	0.000115734	0.992626	4.51E+07	5.93956	0.561405	5.39871	0.99999	0	-1.00E+07	1.00694e+07;6.50891e+06;6.54637e+06;3.76008e+06;2.91483e+06;2.27679e+06;	1.00694e+07;6.50891e+06;6.54637e+06;3.76008e+06;2.91483e+06;2.27679e+06;	0.99859;0.996172;0.996373;0.994295;0.996072;0.99464;	88209	0	0	0	0
DIA_OC2.mzML	DIA_OC2	P51888	P51888	PRELP_HUMAN	PRELP	2.51E+07	1.73E+07	1.39E+07	2.51E+07	1.73E+07	1.39E+07	1.39E+07	NQLEEVPSALPR	NQLEEVPSALPR	NQLEEVPSALPR2	2	2.58E-05	0.000168152	0.000278474	0.000253743	0.000240327	0.000253872	0	1	2.30E+07	1.55E+07	2.30E+07	0.997133	56.5757	56.2235	56.8391	35.389	56.5887	35.3619	Prolargin	0.000115734	0.990765	5.26E+07	5.94837	0.551276	7.79437	0.999999	0	-1.00E+07	1.17779e+07;7.72655e+06;7.87302e+06;4.50549e+06;3.53971e+06;2.78e+06;	1.17779e+07;7.72655e+06;7.87302e+06;4.50549e+06;3.53971e+06;2.78e+06;	0.997911;0.99725;0.997424;0.995974;0.994288;0.99727;	88209	0	0	0	0
DIA_OC3.mzML	DIA_OC3	P51888	P51888	PRELP_HUMAN	PRELP	2.24E+07	1.66E+07	1.44E+07	2.24E+07	1.66E+07	1.44E+07	1.44E+07	NQLEEVPSALPR	NQLEEVPSALPR	NQLEEVPSALPR2	2	2.89E-05	0.000168152	0.000255558	0.000268312	0.000240327	0.000268456	0	1	2.24E+07	1.66E+07	2.24E+07	0.998174	56.1614	55.8967	56.4704	35.389	56.0876	35.4922	Prolargin	0.000115734	0.996218	4.91E+07	5.94791	0.815951	7.83299	1	0	-1.00E+07	1.14693e+07;7.49156e+06;7.41689e+06;4.214e+06;3.4364e+06;2.69896e+06;	1.14693e+07;7.49156e+06;7.41689e+06;4.214e+06;3.42306e+06;2.69896e+06;	0.99881;0.997322;0.993185;0.996397;0.997905;0.995475;	87588	0	0	0	0
DIA_OC1.mzML	DIA_OC1	P51888	P51888	PRELP_HUMAN	PRELP	1.95E+07	1.64E+07	1.44E+07	1.95E+07	1.64E+07	1.44E+07	1.44E+07	NQLEEVPSALPR	NQLEEVPSALPR	NQLEEVPSALPR3	3	2.92E-05	0.000168152	0.000271223	0.000249377	0.000240327	0.000249501	0	1	1.73E+06	1.47E+06	1.73E+06	0.971743	56.6456	56.293	56.8651	35.4362	56.687	35.3731	Prolargin	0.000115734	0.97015	5.26E+06	5.49913	0.455357	0.925397	0.999999	0	-1.00E+07	610208;612561;509968;328048;114260;120795;	610208;612561;509968;322326;114260;119557;	0.967248;0.977009;0.970794;0.954656;0.957351;0.955733;	88256	0	0	0	0
DIA_OC2.mzML	DIA_OC2	P51888	P51888	PRELP_HUMAN	PRELP	2.51E+07	1.73E+07	1.39E+07	2.51E+07	1.73E+07	1.39E+07	1.39E+07	NQLEEVPSALPR	NQLEEVPSALPR	NQLEEVPSALPR3	3	2.58E-05	0.000168152	0.000278474	0.000253743	0.000240327	0.000253872	0	1	2.13E+06	1.43E+06	2.13E+06	0.987806	56.5601	56.2541	56.7815	35.4362	56.6198	35.3384	Prolargin	0.000115734	0.935878	6.06E+06	5.50571	0.330414	4.18348	1	0	-1.00E+07	764039;720958;641407;329745;131628;138097;	764039;720958;641407;325370;131628;138097;	0.981567;0.990083;0.992679;0.919674;0.976302;0.95127;	88187	0	0	0	0
DIA_OC3.mzML	DIA_OC3	P51888	P51888	PRELP_HUMAN	PRELP	2.24E+07	1.66E+07	1.44E+07	2.24E+07	1.66E+07	1.44E+07	1.44E+07	NQLEEVPSALPR	NQLEEVPSALPR	NQLEEVPSALPR3	3	2.89E-05	0.000168152	0.000255558	0.000268312	0.000240327	0.000268456	0	1	2.13E+06	1.58E+06	2.13E+06	0.992708	56.1487	55.8841	56.4548	35.4362	56.1211	35.4747	Prolargin	0.000115734	0.957106	6.17E+06	5.73213	0.535499	3.68091	1	0.815856	0.00940231	808700;723506;597096;347063;110158;167477;	808700;723506;597096;347063;110158;166678;	0.997341;0.993981;0.98489;0.981348;0.969418;0.982191;	87566	0	0	0	0
DIA_OC1.mzML	DIA_OC1	Q15070	Q15070	OXA1L_HUMAN	OXA1L	393444	346263	292844	393444	346263	292844	292844	NQLELAAR	NQLELAAR	NQLELAAR2	2	2.92E-05	0.00586405	0.000271223	0.000249377	0.000240327	0.000249501	0	1	393444	346263	393444	0.940298	37.7541	37.577	37.9284	4.06888	37.7548	4.05353	Mitochondrial inner membrane protein OXA1L	0.00104545	0.412367	1.91E+07	3.28422	0.542449	1.34091	0.999935	0.466799	0.00695341	223429;103007;67007.8;37868.2;0;3518.93;	223429;103007;67007.8;37868.2;0;0;	0.933261;0.924351;0.988273;0.88086;0;-0.421455;	58655	0	0	0	0
DIA_OC2.mzML	DIA_OC2	Q15070	Q15070	OXA1L_HUMAN	OXA1L	506824	341891	220634	506824	341891	220634	220634	NQLELAAR	NQLELAAR	NQLELAAR2	2	2.58E-05	0.00586405	0.000278474	0.000253743	0.000240327	0.000253872	0	1	506824	341891	506824	0.892631	37.7877	37.609	37.8759	4.06888	37.7926	4.046	Mitochondrial inner membrane protein OXA1L	0.00104545	0.237734	1.79E+07	3.58405	0.531381	1.63164	0.999995	1.05795	0.00602558	309450;153214;67577;52120.9;5661.76;4371.97;	294770;148457;63597.3;11843.1;5661.76;0;	0.920646;0.839332;0.8872;0.782678;0.651309;-0.0877077;	58724	0	0	0	0
DIA_OC3.mzML	DIA_OC3	Q15070	Q15070	OXA1L_HUMAN	OXA1L	537819	404764	204247	537819	404764	204247	204247	NQLELAAR	NQLELAAR	NQLELAAR2	2	2.89E-05	0.00586405	0.000255558	0.000268312	0.000240327	0.000268456	0	1	537819	404764	537819	0.972567	37.2245	37.0916	37.4011	4.06888	37.2574	4.03091	Mitochondrial inner membrane protein OXA1L	0.00104545	0.665061	2.60E+07	3.97442	0.793411	0.40334	0.999954	0.933241	0.0035767	310147;153771;74076.9;40125.3;19365.5;0;	309971;153771;74076.9;39924.1;5922.03;0;	0.968016;0.974402;0.987801;0.979438;0.429421;0;	57896	0	0	0	0
DIA_OC1.mzML	DIA_OC1	P07585	P07585	PGS2_HUMAN	DCN	1.40E+07	1.16E+07	7.79E+06	1.40E+07	1.16E+07	7.79E+06	7.79E+06	NQLKELPEK	NQLKELPEK	NQLKELPEK2	2	2.92E-05	0.0116789	0.000271223	0.000249377	0.000240327	0.000249501	0	1	38512	31784.4	38512	0.937099	27.679	27.5471	27.8118	-16.1514	27.8439	-16.5852	Decorin	0.00179168	0.973781	360239	2.70569	0.385396	1.23615	0.999759	1.22964	0.178193	20146.7;8359.13;2644.16;0;10006.1;0;	20146.7;8359.13;996.389;0;10006.1;0;	0.97139;0.805619;0.66659;0;0.977896;0;	42863	0	0	0	0
DIA_OC2.mzML	DIA_OC2	P07585	P07585	PGS2_HUMAN	DCN	1.57E+07	1.06E+07	7.29E+06	1.57E+07	1.06E+07	7.29E+06	7.29E+06	NQLKELPEK	NQLKELPEK	NQLKELPEK2	2	2.58E-05	0.0116789	0.000278474	0.000253743	0.000240327	0.000253872	0	1	32339	21815.1	32339	0.899475	27.7173	27.5846	27.8487	-16.1514	27.9055	-16.648	Decorin	0.00179168	0.921582	316772	1.98623	0.351777	0.499164	0.999489	1.94825	0.0175712	8631.86;18008.6;1995.03;0;12769.9;0;	4553.92;18008.6;0;0;9776.44;0;	0.798596;0.978198;0.301724;0;0.801453;0;	42932	0	0	0	0
DIA_OC3.mzML	DIA_OC3	P07585	P07585	PGS2_HUMAN	DCN	1.40E+07	1.07E+07	7.55E+06	1.40E+07	1.07E+07	7.55E+06	7.55E+06	NQLKELPEK	NQLKELPEK	NQLKELPEK2	2	2.89E-05	0.0116789	0.000255558	0.000268312	0.000240327	0.000268456	0	1	45507.4	33870.5	45507.4	0.909044	27.329	27.2401	27.4604	-16.1514	27.535	-17.0425	Decorin	0.00179168	0.993503	461077	2.39677	0.296737	0.788733	0.99972	0.604833	0.00519795	20102.9;15300.9;2274.93;0;12352.6;0;	20102.9;13921.6;0;0;11482.9;0;	0.927607;0.892217;0.508478;0;0.896947;0;	42380	0	0	0	0
DIA_ON1.mzML	DIA_ON1	Q9H9Q2	Q9H9Q2	CSN7B_HUMAN	COPS7B	998420	846522	624885	998420	846522	624885	624885	NQLLEVDFC(UniMod:4)IGR	NQLLEVDFCIGR	NQLLEVDFC(UniMod:4)IGR2	2	6.52E-05	0.00221505	0.000728863	0.000617284	0.000240327	0.000617665	0	1	171692	133990	171692	0.821838	81.6184	81.487	81.9712	76.4008	81.5099	76.7629	COP9 signalosome complex subunit 7b	0.00047201	0.652937	802599	2.43774	0.586626	2.22872	0.999518	0.759488	0.0341989	106035;82227.9;80571.9;70724.8;306123;21998.9;	33930.1;82227.9;77283.9;60478.3;89337.3;0;	0.520603;0.890197;0.931005;0.851337;0.031306;0.16392;	127407	0	0	0	0
DIA_ON2.mzML	DIA_ON2	Q9H9Q2	Q9H9Q2	CSN7B_HUMAN	COPS7B	1.08E+06	963459	756460	1.08E+06	963459	756460	756460	NQLLEVDFC(UniMod:4)IGR	NQLLEVDFCIGR	NQLLEVDFC(UniMod:4)IGR2	2	0.000175572	0.00221505	0.000712758	0.000608273	0.000240327	0.000608643	0	1	98530.2	77077.9	98530.2	0.853393	81.5634	81.4312	81.83	76.4008	81.3916	76.701	COP9 signalosome complex subunit 7b	0.00047201	0.521352	653526	2.95032	0.546529	1.15941	0.998498	0.797878	0.0284266	47904.1;63417.1;73555.7;18683.4;306368;58303;	17518.3;63417.1;73555.7;7456.19;163495;11464.9;	0.561394;0.930792;0.94487;0.637023;0.625627;0.404766;	127338	0	0	0	0
DIA_ON3.mzML	DIA_ON3	Q9H9Q2	Q9H9Q2	CSN7B_HUMAN	COPS7B	1.19E+06	941105	666525	1.19E+06	941105	666525	666525	NQLLEVDFC(UniMod:4)IGR	NQLLEVDFCIGR	NQLLEVDFC(UniMod:4)IGR2	2	0.00127071	0.00221505	0.000647249	0.000591366	0.000240327	0.000591716	0	1	57450.1	43738	57450.1	0.623935	81.504	81.4151	81.7673	76.4008	81.4888	76.5886	COP9 signalosome complex subunit 7b	0.00047201	0.644267	1.03E+06	1.21182	0.547704	1.06906	0.974819	1.19528	0.0682731	81214.8;42934.3;56114.6;26521.1;175957;27132.7;	25267.3;11313.1;5661.7;26521.1;0;0;	0.676571;0.335371;0.521318;0.595694;-0.300574;-0.127967;	127269	0	0	0	0
DIA_IN1.mzML	DIA_IN1	Q9H9Q2	Q9H9Q2	CSN7B_HUMAN	COPS7B	1.01E+06	968168	1.21E+06	1.01E+06	968168	1.21E+06	1.21E+06	NQLLEVDFC(UniMod:4)IGR	NQLLEVDFCIGR	NQLLEVDFC(UniMod:4)IGR2	2	0.00805814	0.00221505	0.000643915	0.000541126	0.000240327	0.000541418	0	1	243461	199172	243461	0.970537	81.7896	81.6117	81.964	76.4008	81.6618	76.8071	COP9 signalosome complex subunit 7b	0.00047201	0.686167	2.76E+06	1.9946	0.426566	0.899604	0.853901	1.4455	0.0418425	177806;15911.5;65850.3;15458.4;113501;0;	177806;0;65655.2;0;58396.4;0;	0.987867;-0.372688;0.923603;0.384809;0.380248;0;	127614	0	0	0	0
DIA_IN2.mzML	DIA_IN2	Q9H9Q2	Q9H9Q2	CSN7B_HUMAN	COPS7B	975060	898742	578704	975060	898742	578704	578704	NQLLEVDFC(UniMod:4)IGR	NQLLEVDFCIGR	NQLLEVDFC(UniMod:4)IGR2	2	9.20E-05	0.00221505	0.000652316	0.000552792	0.000240327	0.000553097	0	1	161024	151642	161024	0.840759	81.4503	81.3171	81.5817	76.4008	81.3204	76.7153	COP9 signalosome complex subunit 7b	0.00047201	0.518451	1.22E+06	3.05679	0.809243	1.77502	0.999869	1.06893	0.00594714	88350.6;93814.2;77566.3;54288.1;92330.3;9158.91;	63621.8;75686.2;43114.1;54288.1;42534.5;2719.52;	0.787056;0.820013;0.74858;0.976902;-0.04774;0.524944;	127062	0	0	0	0
DIA_IN3.mzML	DIA_IN3	Q9H9Q2	Q9H9Q2	CSN7B_HUMAN	COPS7B	862944	845346	546764	862944	845346	546764	546764	NQLLEVDFC(UniMod:4)IGR	NQLLEVDFCIGR	NQLLEVDFC(UniMod:4)IGR2	2	0.000201993	0.00221505	0.000708717	0.000604961	0.000240327	0.000605327	0	1	134679	119942	134679	0.913647	81.5298	81.3946	81.7052	76.4008	81.3643	76.7819	COP9 signalosome complex subunit 7b	0.00047201	0.355185	2.12E+06	3.11344	0.683816	1.0519	0.995407	1.49926	0.0061747	68883.3;145694;71989.4;35023.8;102407;7552.58;	62690;125470;71989.4;0;58356.1;2673.82;	0.848236;0.888518;0.970609;0.438061;0.62919;0.621315;	127200	0	0	0	0
DIA_OC1.mzML	DIA_OC1	Q15813	Q15813	TBCE_HUMAN	TBCE	563523	499526	417818	563523	499526	417818	417818	NQLLTLK	NQLLTLK	NQLLTLK2	2	0.000571664	0.0129715	0.000271223	0.000249377	0.000240327	0.000249501	0	1	19556.4	16421.2	19556.4	0.948526	50.5201	50.3886	50.6517	26.5912	50.4955	26.6241	Tubulin-specific chaperone E	0.00199639	0	4.67E+06	1.58229	0.382847	0.565393	0.982433	1.96247	0.00922821	2065.97;19556.4;16871.3;11824.1;0;1404.51;	0;19556.4;0;3663.52;0;0;	0.204088;0.948526;0.320079;0.594165;0;0.481495;	78661	0	0	0	0
DIA_OC2.mzML	DIA_OC2	Q15813	Q15813	TBCE_HUMAN	TBCE	741195	499991	420174	741195	499991	420174	420174	NQLLTLK	NQLLTLK	NQLLTLK2	2	2.58E-05	0.0129715	0.000278474	0.000253743	0.000240327	0.000253872	0	1	107057	72726.8	107057	0.947938	50.4015	50.2701	50.5758	26.5912	50.3762	26.6028	Tubulin-specific chaperone E	0.00199639	0.172684	1.28E+07	2.81908	0.553696	0.904234	0.99939	1.91885	0.00881873	59194.9;21749;40419.2;19318.3;0;12788.1;	59194.9;7443.09;40419.2;5017.68;0;0;	0.981618;0.511375;0.979006;0.57004;0;0.425602;	78523	0	0	0	0
DIA_OC3.mzML	DIA_OC3	Q15813	Q15813	TBCE_HUMAN	TBCE	362495	301721	352662	362495	301721	352662	352662	NQLLTLK	NQLLTLK	NQLLTLK2	2	2.89E-05	0.0129715	0.000255558	0.000268312	0.000240327	0.000268456	0	1	37514.3	27703.4	37514.3	0.935884	49.8069	49.7176	49.938	26.5912	49.8058	26.5799	Tubulin-specific chaperone E	0.00199639	0	1.85E+06	3.28847	0.468849	2.42711	0.999863	1.2426	0.0124837	8076.59;19096.4;10341.3;6146.84;0;13825.6;	8076.59;19096.4;10341.3;0;0;9485.73;	0.935884;0.935884;0.935884;-0.408238;0;0.764038;	77626	0	0	0	0
DIA_OC1.mzML	DIA_OC1	O75569	O75569	PRKRA_HUMAN	PRKRA	206358	188297	161317	206358	188297	161317	161317	NQLNPIGSLQELAIHHGWR	NQLNPIGSLQELAIHHGWR	NQLNPIGSLQELAIHHGWR4	4	2.92E-05	0.000168152	0.000271223	0.000249377	0.000240327	0.000249501	0	1	150401	129951	150401	0.809716	84.9425	84.7651	85.2955	82.8412	85.1523	82.7622	Interferon-inducible double-stranded RNA-dependent protein kinase activator A	0.000115734	0.958251	3.26E+06	3.46153	0.651146	0	0.999992	0.692512	0.0164342	108640;112478;86943.7;42435.5;31551.8;16169.1;	101060;112478;80103.2;22096.5;27244.9;6796.6;	0.81414;0.932209;0.837689;0.768399;0.826816;0.609791;	132563	0	0	0	0
DIA_OC2.mzML	DIA_OC2	O75569	O75569	PRKRA_HUMAN	PRKRA	260282	180605	185125	260282	180605	185125	185125	NQLNPIGSLQELAIHHGWR	NQLNPIGSLQELAIHHGWR	NQLNPIGSLQELAIHHGWR4	4	2.58E-05	0.000168152	0.000278474	0.000253743	0.000240327	0.000253872	0	1	205450	146534	205450	0.983168	84.8748	84.6967	85.0961	82.8412	84.9626	82.834	Interferon-inducible double-stranded RNA-dependent protein kinase activator A	0.000115734	0.932952	3.24E+06	4.61695	0.579826	0	1	1.05795	0.0152322	122286;181225;108950;51915.8;31248.1;41395.1;	122286;161144;107475;51915.8;31248.1;22520.5;	0.996255;0.839337;0.949976;0.976589;0.942884;0.73348;	132563	0	0	0	0
DIA_OC3.mzML	DIA_OC3	O75569	O75569	PRKRA_HUMAN	PRKRA	231205	182025	100430	231205	182025	100430	100430	NQLNPIGSLQELAIHHGWR	NQLNPIGSLQELAIHHGWR	NQLNPIGSLQELAIHHGWR4	4	2.89E-05	0.000168152	0.000255558	0.000268312	0.000240327	0.000268456	0	1	146628	120674	146628	0.906955	84.4326	84.1686	84.5657	82.8412	84.6067	82.7467	Interferon-inducible double-stranded RNA-dependent protein kinase activator A	0.000115734	0.947126	2.57E+06	4.31085	0.583557	0	1	1.22015	0.00963116	85275;109759;64858.6;42452.7;26830.4;26925.3;	78039.5;105850;29095.4;42452.7;26135.9;26925.3;	0.865197;0.875241;0.756548;0.96536;0.936771;0.844765;	131873	0	0	0	0
DIA_OC1.mzML	DIA_OC1	Q9ULV0	Q9ULV0	MYO5B_HUMAN	MYO5B	326104	287353	385930	326104	287353	385930	385930	NQLPFLR	NQLPFLR	NQLPFLR2	2	2.92E-05	1	0.000271223	0.000249377	0.000240327	0.000249501	0	1	326104	287353	326104	0.965221	66.4626	66.1989	66.729	49.887	66.3298	50.0573	Unconventional myosin-Vb	0.00531511	0.972992	1.56E+06	2.22915	0.297715	0.0973974	0.999586	2.22698	0.0129084	304774;2.70053e+06;55204.4;12132.7;29272.6;5768.06;	304774;96900.6;514.77;6705.04;14625;0;	0.996814;-0.457619;0.186677;0.759211;0.401297;0.0970317;	103642	0	0	0	0
DIA_OC2.mzML	DIA_OC2	Q9ULV0	Q9ULV0	MYO5B_HUMAN	MYO5B	832470	561563	408949	832470	561563	408949	408949	NQLPFLR	NQLPFLR	NQLPFLR2	2	2.58E-05	1	0.000278474	0.000253743	0.000240327	0.000253872	0	1	331594	227738	331594	0.978126	66.4168	66.1541	66.594	49.887	66.2937	50.0368	Unconventional myosin-Vb	0.00531511	0.893156	1.73E+06	2.24705	0.367101	0.0780191	0.998756	0.983494	0.0314469	308597;1.50631e+06;64596.4;24350.3;9984.51;26414.8;	308597;147069;23452.2;22997.2;0;0;	0.987567;-0.499013;0.0209709;0.851436;-0.115667;-0.306657;	103642	0	0	0	0
DIA_OC3.mzML	DIA_OC3	Q9ULV0	Q9ULV0	MYO5B_HUMAN	MYO5B	444191	339215	424172	444191	339215	424172	424172	NQLPFLR	NQLPFLR	NQLPFLR2	2	8.33E-05	1	0.000255558	0.000268312	0.000240327	0.000268456	0	1	318976	257072	318976	0.987295	65.7897	65.5258	66.0524	49.887	65.7728	49.879	Unconventional myosin-Vb	0.00531511	0.894679	1.65E+06	2.17643	0.312074	0	0.99956	1.9115	0.00520675	310333;842768;63364.1;17783.9;28762.6;10982;	310333;146427;25055.9;8643.46;0;0;	0.996707;-0.340935;-0.0648305;0.649371;-0.0450688;-0.339004;	102676	0	0	0	0
DIA_OC1.mzML	DIA_OC1	Q14152	Q14152	EIF3A_HUMAN	EIF3A	4.46E+06	3.72E+06	4.82E+06	4.46E+06	3.72E+06	4.82E+06	4.82E+06	NQLTAMSSVLAK	NQLTAMSSVLAK	NQLTAMSSVLAK2	2	2.92E-05	0.000168152	0.000271223	0.000249377	0.000240327	0.000249501	0	1	2.54E+06	2.23E+06	2.54E+06	0.985277	66.9167	66.7393	67.0911	50.8847	66.922	50.8918	Eukaryotic translation initiation factor 3 subunit A	0.000115734	0.990003	8.41E+06	4.89567	0.383097	8.09501	0.999994	1.0412	0.0231216	1.15013e+06;961699;432467;589737;327335;165525;	1.15013e+06;961699;432467;269505;327335;161764;	0.990234;0.988471;0.964991;0.388644;0.982965;0.964925;	104351	0	0	0	0
DIA_OC2.mzML	DIA_OC2	Q14152	Q14152	EIF3A_HUMAN	EIF3A	5.19E+06	3.58E+06	4.37E+06	5.19E+06	3.58E+06	4.37E+06	4.37E+06	NQLTAMSSVLAK	NQLTAMSSVLAK	NQLTAMSSVLAK2	2	2.58E-05	0.000168152	0.000278474	0.000253743	0.000240327	0.000253872	0	1	3.29E+06	2.23E+06	3.29E+06	0.992812	66.9137	66.7365	67.0879	50.8847	66.9004	50.8815	Eukaryotic translation initiation factor 3 subunit A	0.000115734	0.992954	1.06E+07	5.71895	0.37329	8.01114	1	0.979507	0.00942944	1.45422e+06;1.23143e+06;611056;583648;425420;192515;	1.45238e+06;1.23143e+06;611056;583294;425420;192515;	0.991804;0.993604;0.99361;0.987054;0.991127;0.984445;	104420	0	0	0	0
DIA_OC3.mzML	DIA_OC3	Q14152	Q14152	EIF3A_HUMAN	EIF3A	4.95E+06	3.86E+06	4.64E+06	4.95E+06	3.86E+06	4.64E+06	4.64E+06	NQLTAMSSVLAK	NQLTAMSSVLAK	NQLTAMSSVLAK2	2	2.89E-05	0.000168152	0.000255558	0.000268312	0.000240327	0.000268456	0	1	3.12E+06	2.37E+06	3.12E+06	0.990675	66.3717	66.1973	66.5027	50.8847	66.4013	50.8511	Eukaryotic translation initiation factor 3 subunit A	0.000115734	0.98975	9.50E+06	5.62072	0.396513	5.83773	1	0.958832	0.00546477	1.42753e+06;1.18205e+06;506137;536936;395214;184107;	1.42753e+06;1.18205e+06;506137;536936;395214;184107;	0.988946;0.994677;0.986203;0.990457;0.987613;0.961832;	103592	0	0	0	0
DIA_ON1.mzML	DIA_ON1	Q14152	Q14152	EIF3A_HUMAN	EIF3A	2.12E+06	2.10E+06	1.90E+06	2.12E+06	2.10E+06	1.90E+06	1.90E+06	NQLTAMSSVLAK	NQLTAMSSVLAK	NQLTAMSSVLAK2	2	6.52E-05	0.000168152	0.000728863	0.000617284	0.000240327	0.000617665	0	1	718289	631286	718289	0.980377	66.4648	66.3337	66.6392	50.8847	66.5476	50.7379	Eukaryotic translation initiation factor 3 subunit A	0.000115734	0.993353	2.80E+06	4.07108	0.506493	2.6532	0.999993	0.365638	0.0246334	362660;280736;74892.7;348113;80752.8;51134;	362660;280736;74892.7;59707.8;62964.7;46515;	0.987693;0.991209;0.904346;-0.306159;0.796719;0.893706;	103661	0	0	0	0
DIA_ON2.mzML	DIA_ON2	Q14152	Q14152	EIF3A_HUMAN	EIF3A	2.30E+06	2.08E+06	1.77E+06	2.30E+06	2.08E+06	1.77E+06	1.77E+06	NQLTAMSSVLAK	NQLTAMSSVLAK	NQLTAMSSVLAK2	2	7.00E-05	0.000168152	0.000712758	0.000608273	0.000240327	0.000608643	0	1	844645	706851	844645	0.980641	66.5449	66.4138	66.723	50.8847	66.6155	50.7491	Eukaryotic translation initiation factor 3 subunit A	0.000115734	0.992781	3.19E+06	4.30747	0.684774	1.44394	0.999999	1.05648	0.0329664	423386;313434;107825;178785;119420;39256.5;	423386;313434;107825;110402;112815;20194.7;	0.994513;0.98417;0.915912;0.799341;0.890597;0.743301;	103799	0	0	0	0
DIA_ON3.mzML	DIA_ON3	Q14152	Q14152	EIF3A_HUMAN	EIF3A	2.13E+06	1.79E+06	1.81E+06	2.13E+06	1.79E+06	1.81E+06	1.81E+06	NQLTAMSSVLAK	NQLTAMSSVLAK	NQLTAMSSVLAK2	2	6.79E-05	0.000168152	0.000647249	0.000591366	0.000240327	0.000591716	0	1	865445	723329	865445	0.979387	66.3067	66.1715	66.482	50.8847	66.44	50.6593	Eukaryotic translation initiation factor 3 subunit A	0.000115734	0.957556	2.85E+06	4.5631	0.452609	3.25482	0.999999	0.686856	0.00230213	421939;335191;124013;139553;94441.1;38790.1;	406285;335148;124013;138612;94441.1;38790.1;	0.974709;0.991298;0.962527;0.933853;0.989602;0.986997;	103454	0	0	0	0
DIA_IN1.mzML	DIA_IN1	Q14152	Q14152	EIF3A_HUMAN	EIF3A	3.68E+06	3.30E+06	2.60E+06	3.68E+06	3.30E+06	2.60E+06	2.60E+06	NQLTAMSSVLAK	NQLTAMSSVLAK	NQLTAMSSVLAK2	2	8.39E-05	0.000168152	0.000643915	0.000541126	0.000240327	0.000541418	0	1	707396	581479	707396	0.938741	66.8021	66.6698	66.9793	50.8847	66.8309	50.8405	Eukaryotic translation initiation factor 3 subunit A	0.000115734	0.990576	3.19E+06	4.02186	0.581146	4.67716	0.999994	0	-1.00E+07	290860;299892;120988;202311;79018.5;54800.1;	290860;299892;116644;90492.7;77382.3;51416.2;	0.938807;0.972208;0.852529;0.307662;0.921294;0.932208;	104144	0	0	0	0
DIA_IN2.mzML	DIA_IN2	Q14152	Q14152	EIF3A_HUMAN	EIF3A	2.75E+06	2.75E+06	2.59E+06	2.75E+06	2.75E+06	2.59E+06	2.59E+06	NQLTAMSSVLAK	NQLTAMSSVLAK	NQLTAMSSVLAK2	2	9.20E-05	0.000168152	0.000652316	0.000552792	0.000240327	0.000553097	0	1	737328	693029	737328	0.958942	66.3731	66.1957	66.5478	50.8847	66.4569	50.7154	Eukaryotic translation initiation factor 3 subunit A	0.000115734	0.978694	2.48E+06	3.95946	0.628438	3.24633	0.999996	0	-1.00E+07	368548;243372;125408;157542;133942;30060.2;	368548;243372;125408;155722;114452;25421.8;	0.993874;0.904035;0.962838;0.965593;0.851816;0.802007;	103454	0	0	0	0
DIA_IN3.mzML	DIA_IN3	Q14152	Q14152	EIF3A_HUMAN	EIF3A	3.67E+06	3.05E+06	2.72E+06	3.67E+06	3.05E+06	2.72E+06	2.72E+06	NQLTAMSSVLAK	NQLTAMSSVLAK	NQLTAMSSVLAK2	2	7.89E-05	0.000168152	0.000708717	0.000604961	0.000240327	0.000605327	0	1	574659	490737	574659	0.897345	66.5378	66.364	66.7151	50.8847	66.5833	50.8044	Eukaryotic translation initiation factor 3 subunit A	0.000115734	0.97026	3.42E+06	4.01662	0.574277	5.51152	0.999982	0	-1.00E+07	194266;356808;107309;239331;155899;60149.8;	170979;350306;53374.3;111782;140421;60149.8;	0.817054;0.951367;0.799992;0.68432;0.92409;0.963941;	103730	0	0	0	0
DIA_OC1.mzML	DIA_OC1	P11021	P11021	BIP_HUMAN	HSPA5	1.34E+07	1.17E+07	8.49E+06	1.34E+07	1.17E+07	8.49E+06	8.49E+06	NQLTSNPENTVFDAK	NQLTSNPENTVFDAK	NQLTSNPENTVFDAK2	2	2.92E-05	0.000168152	0.000271223	0.000249377	0.000240327	0.000249501	0	1	3.91E+06	3.38E+06	3.91E+06	0.995671	55.1705	54.996	55.3053	33.104	55.1571	33.1178	Endoplasmic reticulum chaperone BiP	0.000115734	0.982913	1.25E+07	5.87537	0.606693	10.6911	0.999986	0.774104	0.00108259	1.82571e+06;1.22425e+06;839999;863154;718047;480529;	1.82571e+06;1.22425e+06;839999;863154;718047;480530;	0.995107;0.996441;0.993161;0.995771;0.997459;0.993452;	85948	0	0	0	0
DIA_OC2.mzML	DIA_OC2	P11021	P11021	BIP_HUMAN	HSPA5	1.58E+07	1.07E+07	8.71E+06	1.58E+07	1.07E+07	8.71E+06	8.71E+06	NQLTSNPENTVFDAK	NQLTSNPENTVFDAK	NQLTSNPENTVFDAK2	2	2.58E-05	0.000168152	0.000278474	0.000253743	0.000240327	0.000253872	0	1	4.60E+06	3.14E+06	4.60E+06	0.99149	55.0886	54.9583	55.2665	33.104	55.0782	33.1278	Endoplasmic reticulum chaperone BiP	0.000115734	0.99453	1.56E+07	5.77975	0.664033	10.5293	0.999998	1.20016	6.88E-05	2.17007e+06;1.42892e+06;1.0089e+06;1.00328e+06;740091;551662;	2.17007e+06;1.42892e+06;1.0089e+06;1.00328e+06;740091;551662;	0.992225;0.990153;0.990546;0.991805;0.958854;0.988738;	85879	0	0	0	0
DIA_OC3.mzML	DIA_OC3	P11021	P11021	BIP_HUMAN	HSPA5	1.50E+07	1.11E+07	8.20E+06	1.50E+07	1.11E+07	8.20E+06	8.20E+06	NQLTSNPENTVFDAK	NQLTSNPENTVFDAK	NQLTSNPENTVFDAK2	2	2.89E-05	0.000168152	0.000255558	0.000268312	0.000240327	0.000268456	0	1	4.14E+06	3.09E+06	4.14E+06	0.992342	54.4984	54.324	54.6748	33.104	54.4484	33.1739	Endoplasmic reticulum chaperone BiP	0.000115734	0.988115	1.35E+07	5.79188	0.733716	10.5103	1	0.907451	0.000848206	1.92323e+06;1.33102e+06;896015;886904;692765;528736;	1.92323e+06;1.33102e+06;895319;886904;692765;524697;	0.990801;0.992959;0.99098;0.994757;0.957217;0.99093;	84982	0	0	0	0
DIA_ON1.mzML	DIA_ON1	P11021	P11021	BIP_HUMAN	HSPA5	116113	102854	83255.8	116113	102854	83255.8	83255.8	NQLTSNPENTVFDAK	NQLTSNPENTVFDAK	NQLTSNPENTVFDAK2	2	6.52E-05	0.000168152	0.000728863	0.000617284	0.000240327	0.000617665	0	1	53341.9	42708.8	53341.9	0.825985	54.6366	54.5476	54.8105	33.104	54.5682	33.2245	Endoplasmic reticulum chaperone BiP	0.000115734	0.94866	578623	1.88037	0.393249	1.22469	0.998243	1.04618	0.0165737	38832.6;6564.03;12581.8;11645.7;0;8554.34;	36104.2;6564.03;0;10673.6;0;0;	0.851698;0.67514;0.450329;0.831778;0;-0.160225;	85120	0	0	0	0
DIA_ON2.mzML	DIA_ON2	P11021	P11021	BIP_HUMAN	HSPA5	74776.4	71693.7	59855	74776.4	71693.7	59855	59855	NQLTSNPENTVFDAK	NQLTSNPENTVFDAK	NQLTSNPENTVFDAK2	2	0.000373453	0.000168152	0.000712758	0.000608273	0.000240327	0.000608643	0	1	42869.1	39962.5	42869.1	0.852423	54.719	54.5417	54.85	33.104	54.5838	33.3211	Endoplasmic reticulum chaperone BiP	0.000115734	0	0	2.16003	0.469984	1.97375	0.985848	0	-1.00E+07	27566.2;16818.4;4609.09;8045.67;0;3441.56;	23595.8;16818.4;1194.85;2454.95;0;1048.42;	0.857293;0.870865;0.521546;0.679285;0;0.614464;	85258	0	0	0	0
DIA_ON3.mzML	DIA_ON3	P11021	P11021	BIP_HUMAN	HSPA5	133120	110806	80732.8	133120	110806	80732.8	80732.8	NQLTSNPENTVFDAK	NQLTSNPENTVFDAK	NQLTSNPENTVFDAK2	2	0.00289952	0.000168152	0.000647249	0.000591366	0.000240327	0.000591716	0	1	26960.3	22426.4	26960.3	0.834366	54.4285	54.3432	54.5624	33.104	54.341	33.253	Endoplasmic reticulum chaperone BiP	0.000115734	0	0	1.38525	0.323777	0.529038	0.937014	1.29907	0.0416271	23105.3;3410.6;2797.01;7469.26;0;0;	18466.7;1024.36;0;7469.26;0;0;	0.787553;0.646183;-0.227049;0.975913;0;0;	84844	0	0	0	0
DIA_OC1.mzML	DIA_OC1	P11021	P11021	BIP_HUMAN	HSPA5	1.34E+07	1.17E+07	8.49E+06	1.34E+07	1.17E+07	8.49E+06	8.49E+06	NQLTSNPENTVFDAK	NQLTSNPENTVFDAK	NQLTSNPENTVFDAK3	3	2.92E-05	0.000168152	0.000271223	0.000249377	0.000240327	0.000249501	0	1	249175	215160	249175	0.906145	55.1544	55.0219	55.3745	33.1467	55.1857	33.0938	Endoplasmic reticulum chaperone BiP	0.000115734	0.976918	1.68E+06	4.08584	0.533814	1.18543	1	1.55208	0.000462184	134987;23333.5;102809;53813.6;45293.7;24978.2;	128507;8979.47;79668.1;42705.4;40999.8;24978.2;	0.903575;0.621902;0.907422;0.815268;0.911718;0.941288;	85920	0	0	0	0
DIA_OC2.mzML	DIA_OC2	P11021	P11021	BIP_HUMAN	HSPA5	1.58E+07	1.07E+07	8.71E+06	1.58E+07	1.07E+07	8.71E+06	8.71E+06	NQLTSNPENTVFDAK	NQLTSNPENTVFDAK	NQLTSNPENTVFDAK3	3	2.58E-05	0.000168152	0.000278474	0.000253743	0.000240327	0.000253872	0	1	322365	220201	322365	0.945754	55.1165	54.9385	55.2475	33.1467	55.1069	33.1695	Endoplasmic reticulum chaperone BiP	0.000115734	0.947533	1.67E+06	4.58332	0.643437	2.28886	1	0.866005	0.0183138	191806;82231.5;114954;46058;52429.7;25830.6;	179656;78237.2;90279;46058;52429.7;15779.8;	0.963075;0.860484;0.891473;0.91625;0.979868;0.787463;	85920	0	0	0	0
DIA_OC3.mzML	DIA_OC3	P11021	P11021	BIP_HUMAN	HSPA5	1.50E+07	1.11E+07	8.20E+06	1.50E+07	1.11E+07	8.20E+06	8.20E+06	NQLTSNPENTVFDAK	NQLTSNPENTVFDAK	NQLTSNPENTVFDAK3	3	2.89E-05	0.000168152	0.000255558	0.000268312	0.000240327	0.000268456	0	1	332820	249753	332820	0.967923	54.4823	54.3049	54.6558	33.1467	54.4786	33.1512	Endoplasmic reticulum chaperone BiP	0.000115734	0.971233	1.86E+06	4.89994	0.60173	2.33508	1	0.774657	0.0983951	187856;59024;103062;45305.8;54675;50931.4;	187856;59024;90288.5;45305.8;54675;50931.4;	0.992776;0.924032;0.925612;0.8965;0.952404;0.929143;	84954	0	0	0	0
DIA_OC2.mzML	DIA_OC2	P11021	P11021	BIP_HUMAN	HSPA5	1.58E+07	1.07E+07	8.71E+06	1.58E+07	1.07E+07	8.71E+06	8.71E+06	NQLTSNPENTVFDAKR	NQLTSNPENTVFDAKR	NQLTSNPENTVFDAKR2	2	2.58E-05	0.000168152	0.000278474	0.000253743	0.000240327	0.000253872	0	1	73117.4	50230	73117.4	0.816463	47.1332	46.9599	47.2214	21.5012	47.1327	21.4924	Endoplasmic reticulum chaperone BiP	0.000115734	0.761914	533880	3.72837	0.576038	2.53986	1	0.639598	0.000191069	52233.6;17301.4;9263.17;19028.6;26100.9;13995;	31450.2;5831.11;9263.17;18866.2;22801;2906.97;	0.799096;0.789968;0.653048;0.846858;0.815269;0.787873;	73398	0	0	0	0
DIA_OC3.mzML	DIA_OC3	P11021	P11021	BIP_HUMAN	HSPA5	1.50E+07	1.11E+07	8.20E+06	1.50E+07	1.11E+07	8.20E+06	8.20E+06	NQLTSNPENTVFDAKR	NQLTSNPENTVFDAKR	NQLTSNPENTVFDAKR2	2	2.89E-05	0.000168152	0.000255558	0.000268312	0.000240327	0.000268456	0	1	105428	77856.2	105428	0.915853	46.6215	46.491	46.8419	21.5012	46.6681	21.4064	Endoplasmic reticulum chaperone BiP	0.000115734	0	0	3.02453	0.443401	1.3055	0.999982	0	-1.00E+07	61660.4;4761.88;11216.5;15391.8;28386.3;15812.3;	61660.4;0;0;15381.6;28386.3;15804.3;	0.938515;0.444015;0.18241;0.803561;0.927473;0.815091;	72639	0	0	0	0
DIA_OC1.mzML	DIA_OC1	P11021	P11021	BIP_HUMAN	HSPA5	1.34E+07	1.17E+07	8.49E+06	1.34E+07	1.17E+07	8.49E+06	8.49E+06	NQLTSNPENTVFDAKR	NQLTSNPENTVFDAKR	NQLTSNPENTVFDAKR3	3	2.92E-05	0.000168152	0.000271223	0.000249377	0.000240327	0.000249501	0	1	2.82E+06	2.33E+06	2.82E+06	0.991609	47.0913	46.9604	47.27	21.373	47.0871	21.3771	Endoplasmic reticulum chaperone BiP	0.000115734	0.989376	1.24E+07	5.80458	0.750088	7.65471	0.999497	0.869417	0.0101398	1.02916e+06;943101;845408;708115;586042;581063;	1.02916e+06;943101;845408;708115;586042;581063;	0.991298;0.99032;0.993427;0.99362;0.980268;0.9818;	73299	0	0	0	0
DIA_OC2.mzML	DIA_OC2	P11021	P11021	BIP_HUMAN	HSPA5	1.58E+07	1.07E+07	8.71E+06	1.58E+07	1.07E+07	8.71E+06	8.71E+06	NQLTSNPENTVFDAKR	NQLTSNPENTVFDAKR	NQLTSNPENTVFDAKR3	3	2.58E-05	0.000168152	0.000278474	0.000253743	0.000240327	0.000253872	0	1	3.84E+06	2.62E+06	3.84E+06	0.990205	47.0698	46.8958	47.2462	21.373	47.0697	21.3654	Endoplasmic reticulum chaperone BiP	0.000115734	0.972904	1.83E+07	5.80979	0.712403	5.43619	0.999961	0.661881	0.0193554	1.38937e+06;1.32755e+06;1.12191e+06;1.01583e+06;822026;828833;	1.38937e+06;1.32755e+06;1.12191e+06;1.01583e+06;822026;828833;	0.989361;0.991233;0.990033;0.987904;0.993957;0.992524;	73299	0	0	0	0
DIA_OC3.mzML	DIA_OC3	P11021	P11021	BIP_HUMAN	HSPA5	1.50E+07	1.11E+07	8.20E+06	1.50E+07	1.11E+07	8.20E+06	8.20E+06	NQLTSNPENTVFDAKR	NQLTSNPENTVFDAKR	NQLTSNPENTVFDAKR3	3	2.89E-05	0.000168152	0.000255558	0.000268312	0.000240327	0.000268456	0	1	3.18E+06	2.35E+06	3.18E+06	0.99371	46.6042	46.4737	46.7785	21.373	46.6055	21.3707	Endoplasmic reticulum chaperone BiP	0.000115734	0.996086	1.57E+07	5.87709	0.775337	4.57726	0.999999	1.42577	0.0161435	1.03216e+06;1.16619e+06;983701;834322;783301;707144;	1.03178e+06;1.16619e+06;983701;834322;783301;699513;	0.994803;0.994319;0.991841;0.989608;0.995198;0.987786;	72609	0	0	0	0
DIA_OC1.mzML	DIA_OC1	P11021	P11021	BIP_HUMAN	HSPA5	1.34E+07	1.17E+07	8.49E+06	1.34E+07	1.17E+07	8.49E+06	8.49E+06	NQLTSN(UniMod:7)PENTVFDAKR	NQLTSNPENTVFDAKR	NQLTSN(UniMod:7)PENTVFDAKR2	2	2.92E-05	0.00937906	0.000271223	0.000249377	0.000240327	0.000249501	0	1	40002.6	33241.2	40002.6	0.962649	47.1123	46.9806	47.2012	21.4163	47.1091	21.4182	Endoplasmic reticulum chaperone BiP	0.00147172	0	0	3.09422	0.221428	1.6148	0.999983	0	-1.00E+07	31132.7;26155.8;10616.9;3122.71;0;8076.29;	27113.9;21850.3;10076.1;0;0;8076.29;	0.883199;0.99338;0.910235;0.595601;0;0.9449;	73329	0	0	0	0
DIA_OC2.mzML	DIA_OC2	P11021	P11021	BIP_HUMAN	HSPA5	1.58E+07	1.07E+07	8.71E+06	1.58E+07	1.07E+07	8.71E+06	8.71E+06	NQLTSN(UniMod:7)PENTVFDAKR	NQLTSNPENTVFDAKR	NQLTSN(UniMod:7)PENTVFDAKR2	2	2.58E-05	0.00937906	0.000278474	0.000253743	0.000240327	0.000253872	0	1	35343.4	24280.1	35343.4	0.95044	47.09	46.9599	47.1782	21.4163	47.0909	21.406	Endoplasmic reticulum chaperone BiP	0.00147172	0	0	3.40446	0.295609	3.34941	0.999934	0	-1.00E+07	52233.6;26100.9;9667.91;2678.57;3023.98;6883.61;	21091.1;18791.9;9667.91;870.661;0;6883.61;	0.577859;0.962967;0.935085;0.655249;0.532446;0.937804;	73329	0	0	0	0
DIA_OC1.mzML	DIA_OC1	P54652	P54652	HSP72_HUMAN	HSPA2	1.93E+06	1.70E+06	1.34E+06	1.93E+06	1.70E+06	1.34E+06	1.33E+06	NQMAEKDEYEHK	NQMAEKDEYEHK	NQMAEKDEYEHK3	3	0.00234132	0.00400191	0.000271223	0.000249377	0.000240327	0.000249501	0	1	59038.2	50561.7	59038.2	0.925928	19.8359	19.7469	19.9682	-38.9467	19.7127	-38.1622	Heat shock-related 70 kDa protein 2	0.000737114	0.677704	438385	1.62503	0.014911	0	0.847114	1.17519	0.0505494	35502;86178.9;0;0;9615.88;25774.1;	35502;0;0;0;0;23536.2;	0.942802;0.453411;0;0;0.278524;0.900475;	30577	0	0	0	0
DIA_OC2.mzML	DIA_OC2	P54652	P54652	HSP72_HUMAN	HSPA2	2.43E+06	1.66E+06	1.43E+06	2.43E+06	1.66E+06	1.43E+06	1.42E+06	NQMAEKDEYEHK	NQMAEKDEYEHK	NQMAEKDEYEHK3	3	0.000849488	0.00400191	0.000278474	0.000253743	0.000240327	0.000253872	0	1	66715.9	46485.7	66715.9	0.88366	19.924	19.7936	20.0565	-38.9467	19.7467	-38.2488	Heat shock-related 70 kDa protein 2	0.000737114	0.39748	708208	1.28284	0.482428	0	0.95286	0.813823	0.000982655	39755;51856.3;0;7339.3;28869.9;6436.28;	39755;25442.3;0;2986.65;6797.27;1518.64;	0.96941;0.778537;0;0.721106;0.49965;0.400037;	30715	0	0	0	0
DIA_OC3.mzML	DIA_OC3	P54652	P54652	HSP72_HUMAN	HSPA2	1.76E+06	1.37E+06	1.49E+06	1.76E+06	1.37E+06	1.49E+06	1.51E+06	NQMAEKDEYEHK	NQMAEKDEYEHK	NQMAEKDEYEHK3	3	2.89E-05	0.00400191	0.000255558	0.000268312	0.000240327	0.000268456	0	1	54259.7	43059.5	54259.7	0.469892	19.7578	19.6687	19.8889	-38.9467	19.6791	-38.4724	Heat shock-related 70 kDa protein 2	0.000737114	0.759775	694334	1.9918	0.382318	0	0.999829	1.05795	0.00984614	9353.81;98606.3;5752.88;7615.8;13675.5;37110.5;	3089.13;30056.1;1899.91;7615.8;0;21114.5;	0.662554;0.433776;0.662554;0.932306;-0.37423;0.493114;	30508	0	0	0	0
DIA_OC1.mzML	DIA_OC1	Q01484	Q01484	ANK2_HUMAN	ANK2	3.26E+07	2.97E+07	4.42E+07	3.26E+07	2.97E+07	4.42E+07	4.42E+07	NQMQIASTLLNYGAETNIVTK	NQMQIASTLLNYGAETNIVTK	NQMQIASTLLNYGAETNIVTK3	3	2.92E-05	0.000168152	0.000271223	0.000249377	0.000240327	0.000249501	0	1	1.16E+06	1.00E+06	1.16E+06	0.985809	88.1842	88.0514	88.3597	90.4528	88.2483	90.5261	Ankyrin-2	0.000115734	0.984768	8.03E+06	5.74705	0.506799	0	0.999924	1.0761	0.00446699	711123;289768;276423;172616;172634;128683;	700893;285148;271909;171363;172634;128683;	0.987787;0.994723;0.992736;0.971186;0.963054;0.988748;	137622	0	0	0	0
DIA_OC2.mzML	DIA_OC2	Q01484	Q01484	ANK2_HUMAN	ANK2	4.25E+07	3.01E+07	4.29E+07	4.25E+07	3.01E+07	4.29E+07	4.29E+07	NQMQIASTLLNYGAETNIVTK	NQMQIASTLLNYGAETNIVTK	NQMQIASTLLNYGAETNIVTK3	3	2.58E-05	0.000168152	0.000278474	0.000253743	0.000240327	0.000253872	0	1	1.58E+06	1.09E+06	1.58E+06	0.972264	88.1157	87.9832	88.2915	90.4528	88.1279	90.4595	Ankyrin-2	0.000115734	0.992703	9.45E+06	5.45286	0.522607	0	0.999988	1.03299	0.00283258	963138;400385;353359;274410;225047;156371;	963138;398442;353359;269122;220805;156371;	0.971163;0.977573;0.97594;0.962595;0.96749;0.951493;	137622	0	0	0	0
DIA_OC3.mzML	DIA_OC3	Q01484	Q01484	ANK2_HUMAN	ANK2	3.45E+07	2.85E+07	4.33E+07	3.45E+07	2.85E+07	4.33E+07	4.33E+07	NQMQIASTLLNYGAETNIVTK	NQMQIASTLLNYGAETNIVTK	NQMQIASTLLNYGAETNIVTK3	3	2.89E-05	0.000168152	0.000255558	0.000268312	0.000240327	0.000268456	0	1	1.23E+06	1.03E+06	1.23E+06	0.956317	87.8479	87.7142	88.0236	90.4528	87.7933	90.522	Ankyrin-2	0.000115734	0.979722	8.27E+06	5.30718	0.497752	0	0.999999	0.939252	0.0055031	748260;310346;294576;209412;179476;119608;	742241;308610;293021;206940;179476;119608;	0.958938;0.94758;0.97211;0.948916;0.960502;0.940234;	137208	0	0	0	0
DIA_ON1.mzML	DIA_ON1	Q01484	Q01484	ANK2_HUMAN	ANK2	1.44E+07	1.28E+07	1.25E+07	1.44E+07	1.28E+07	1.25E+07	1.25E+07	NQMQIASTLLNYGAETNIVTK	NQMQIASTLLNYGAETNIVTK	NQMQIASTLLNYGAETNIVTK3	3	6.52E-05	0.000168152	0.000728863	0.000617284	0.000240327	0.000617665	0	1	431069	315123	431069	0.965829	87.916	87.7845	88.0956	90.4528	87.8942	90.8	Ankyrin-2	0.000115734	0.969188	2.83E+06	5.30574	0.894125	0	0.999999	1.18365	0.315601	252959;129801;140409;65334.3;55548.8;30175.8;	252959;124852;121033;59343.8;53257.4;30175.8;	0.979269;0.952671;0.964429;0.879248;0.932838;0.967826;	137277	0	0	0	0
DIA_ON2.mzML	DIA_ON2	Q01484	Q01484	ANK2_HUMAN	ANK2	1.42E+07	1.33E+07	1.27E+07	1.42E+07	1.33E+07	1.27E+07	1.27E+07	NQMQIASTLLNYGAETNIVTK	NQMQIASTLLNYGAETNIVTK	NQMQIASTLLNYGAETNIVTK3	3	7.00E-05	0.000168152	0.000712758	0.000608273	0.000240327	0.000608643	0	1	399111	336089	399111	0.919874	87.9527	87.8192	88.1319	90.4528	87.9453	90.6542	Ankyrin-2	0.000115734	0.989475	2.48E+06	4.72907	0.459707	0	0.999986	0.721032	0.141728	252026;111380;86528.5;59163.1;51132.1;33593.9;	241212;106768;53622.6;59163.1;51132.1;33593.9;	0.954143;0.840203;0.790502;0.993634;0.924574;0.933384;	137346	0	0	0	0
DIA_ON3.mzML	DIA_ON3	Q01484	Q01484	ANK2_HUMAN	ANK2	1.49E+07	1.25E+07	1.33E+07	1.49E+07	1.25E+07	1.33E+07	1.33E+07	NQMQIASTLLNYGAETNIVTK	NQMQIASTLLNYGAETNIVTK	NQMQIASTLLNYGAETNIVTK3	3	6.79E-05	0.000168152	0.000647249	0.000591366	0.000240327	0.000591716	0	1	414185	302374	414185	0.937693	87.8918	87.7601	88.0707	90.4528	87.7905	90.8221	Ankyrin-2	0.000115734	0.996444	2.49E+06	5.05467	0.412063	0	0.999997	2.47274	0.150076	258288;122215;124945;93169.3;46601.6;29772.1;	258288;109296;121298;82629.3;46601.6;29772.1;	0.978317;0.84501;0.967179;0.941062;0.929912;0.94211;	137277	0	0	0	0
DIA_IN1.mzML	DIA_IN1	Q01484	Q01484	ANK2_HUMAN	ANK2	1.02E+07	1.07E+07	6.07E+06	1.02E+07	1.07E+07	6.07E+06	6.07E+06	NQMQIASTLLNYGAETNIVTK	NQMQIASTLLNYGAETNIVTK	NQMQIASTLLNYGAETNIVTK3	3	8.39E-05	0.000168152	0.000643915	0.000541126	0.000240327	0.000541418	0	1	115988	96268.7	115988	0.942061	88.0464	87.9149	88.1789	90.4528	88.0541	90.4411	Ankyrin-2	0.000115734	0.950412	518521	3.75065	0.345144	0	0.999911	0.407652	0.15137	85713.5;23000;56895.2;15915;13008.8;5421.52;	79978.8;23000;38431.3;8337.89;13008.8;0;	0.940819;0.955697;0.798446;0.684028;0.925588;0.492403;	137415	0	0	0	0
DIA_IN2.mzML	DIA_IN2	Q01484	Q01484	ANK2_HUMAN	ANK2	9.53E+06	9.32E+06	5.66E+06	9.53E+06	9.32E+06	5.66E+06	5.66E+06	NQMQIASTLLNYGAETNIVTK	NQMQIASTLLNYGAETNIVTK	NQMQIASTLLNYGAETNIVTK3	3	0.000135556	0.000168152	0.000652316	0.000552792	0.000240327	0.000553097	0	1	36891	34254.4	36891	0.801491	87.9297	87.7508	88.0155	90.4528	87.8051	91.1279	Ankyrin-2	0.000115734	0.84019	594749	2.08295	0.516792	0	0.997901	1.09709	0.308558	28721.3;21801.7;45564.6;16550.5;8549.06;1288.62;	8121.71;21801.7;41122.1;11381.4;6967.58;275.941;	0.56409;0.881708;0.925;0.757998;0.827214;0.450616;	137208	0	0	0	0
DIA_IN3.mzML	DIA_IN3	Q01484	Q01484	ANK2_HUMAN	ANK2	8.32E+06	8.50E+06	5.90E+06	8.32E+06	8.50E+06	5.90E+06	5.90E+06	NQMQIASTLLNYGAETNIVTK	NQMQIASTLLNYGAETNIVTK	NQMQIASTLLNYGAETNIVTK3	3	7.89E-05	0.000168152	0.000708717	0.000604961	0.000240327	0.000605327	0	1	87390.5	77732.3	87390.5	0.897429	87.9221	87.8337	88.0546	90.4528	87.8713	90.7402	Ankyrin-2	0.000115734	0.92476	571387	4.36981	0.552415	0	0.999934	0.857334	0.208762	54357.6;28672.3;47779.6;18588;10393;8347.35;	48325.1;28672.3;29924.3;14784.6;10393;8347.35;	0.862027;0.94115;0.664079;0.814615;0.941421;0.937697;	137208	0	0	0	0
DIA_OC1.mzML	DIA_OC1	Q01484	Q01484	ANK2_HUMAN	ANK2	3.26E+07	2.97E+07	4.42E+07	3.26E+07	2.97E+07	4.42E+07	4.42E+07	NQMQIASTLLN(UniMod:7)YGAETNIVTK	NQMQIASTLLNYGAETNIVTK	NQMQIASTLLN(UniMod:7)YGAETNIVTK3	3	2.92E-05	0.00616962	0.000271223	0.000249377	0.000240327	0.000249501	0	1	707550	630757	707550	0.894998	88.2277	88.0061	88.3597	90.5801	88.2864	90.7139	Ankyrin-2	0.00108345	0.942694	9.86E+06	4.9115	0.73509	0	0.999981	0.838566	0.0411385	453446;142254;186817;82343.9;239237;80302.5;	443258;137461;186817;77475.4;131369;80302.5;	0.878326;0.841369;0.94287;0.87495;0.5805;0.983703;	137692	0	0	0	0
DIA_OC2.mzML	DIA_OC2	Q01484	Q01484	ANK2_HUMAN	ANK2	4.25E+07	3.01E+07	4.29E+07	4.25E+07	3.01E+07	4.29E+07	4.29E+07	NQMQIASTLLN(UniMod:7)YGAETNIVTK	NQMQIASTLLNYGAETNIVTK	NQMQIASTLLN(UniMod:7)YGAETNIVTK3	3	2.58E-05	0.00616962	0.000278474	0.000253743	0.000240327	0.000253872	0	1	993195	685495	993195	0.964034	88.1157	87.9844	88.2915	90.5801	88.1638	90.4595	Ankyrin-2	0.00108345	0.990979	1.20E+07	5.07014	0.795118	0	0.999958	1.20048	0.0563392	638082;193331;241707;128139;185422;156151;	623349;193331;241707;128139;185422;135842;	0.955252;0.957411;0.982103;0.972675;0.96676;0.884381;	137623	0	0	0	0
DIA_ON1.mzML	DIA_ON1	Q01484	Q01484	ANK2_HUMAN	ANK2	1.44E+07	1.28E+07	1.25E+07	1.44E+07	1.28E+07	1.25E+07	1.25E+07	NQMQIASTLLN(UniMod:7)YGAETNIVTK	NQMQIASTLLNYGAETNIVTK	NQMQIASTLLN(UniMod:7)YGAETNIVTK3	3	6.52E-05	0.00616962	0.000728863	0.000617284	0.000240327	0.000617665	0	1	356057	261268	356057	0.908927	87.9172	87.6063	88.0495	90.5801	87.9312	90.8046	Ankyrin-2	0.00108345	0.919604	3.25E+06	3.05166	0.518262	0	0.999937	1.67898	0.379652	236391;165027;66848.2;52817.1;463450;144944;	236391;47819;66848.1;52817.1;78697.7;0;	0.920473;0.12341;0.911813;0.853599;-0.406691;-0.34789;	137278	0	0	0	0
DIA_ON2.mzML	DIA_ON2	Q01484	Q01484	ANK2_HUMAN	ANK2	1.42E+07	1.33E+07	1.27E+07	1.42E+07	1.33E+07	1.27E+07	1.27E+07	NQMQIASTLLN(UniMod:7)YGAETNIVTK	NQMQIASTLLNYGAETNIVTK	NQMQIASTLLN(UniMod:7)YGAETNIVTK3	3	7.00E-05	0.00616962	0.000712758	0.000608273	0.000240327	0.000608643	0	1	212045	178562	212045	0.947311	87.9527	87.8203	88.1319	90.5801	87.9855	90.6542	Ankyrin-2	0.00108345	0.984396	3.35E+06	3.14262	0.770464	0	0.999928	0.62876	0.265539	178454;94476.4;16885.3;27404.7;83781.5;21916;	178454;47623.3;6185.71;27404.7;58075.5;21916;	0.95708;0.562429;0.64961;0.950897;0.517353;0.963309;	137347	0	0	0	0
DIA_IN1.mzML	DIA_IN1	Q01484	Q01484	ANK2_HUMAN	ANK2	1.02E+07	1.07E+07	6.07E+06	1.02E+07	1.07E+07	6.07E+06	6.07E+06	NQMQIASTLLN(UniMod:7)YGAETNIVTK	NQMQIASTLLNYGAETNIVTK	NQMQIASTLLN(UniMod:7)YGAETNIVTK3	3	0.00562395	0.00616962	0.000643915	0.000541126	0.000240327	0.000541418	0	1	77299.4	64116	77299.4	0.871004	88.0011	87.6948	88.1789	90.5801	88.0892	90.2708	Ankyrin-2	0.00108345	0.797894	674085	2.29082	0.462195	0	0.890632	0.397408	0.347864	73924.1;106134;6669.67;3303.46;158893;12189.1;	73924.1;9337.38;2607;768.237;10971.3;91.1518;	0.880135;-0.180408;0.733575;0.458703;-0.155962;-0.119518;	137347	0	0	0	0
DIA_OC1.mzML	DIA_OC1	Q2TAA5	Q2TAA5	ALG11_HUMAN	ALG11	516639	452545	466435	516639	452545	466435	466435	NQNIGFNNAAFITR	NQNIGFNNAAFITR	NQNIGFNNAAFITR2	2	2.92E-05	0.000168152	0.000271223	0.000249377	0.000240327	0.000249501	0	1	516639	452545	516639	0.975946	66.968	66.8368	67.1004	50.9861	66.9793	50.9902	GDP-Man:Man(3)GlcNAc(2)-PP-Dol alpha-1,2-mannosyltransferase	0.000115734	0.0841103	1.51E+06	4.1902	0.316244	3.72958	0.999998	1.10484	0.0131068	379865;130115;17022.4;22476.8;2913;30239.4;	364047;130115;8063.38;22476.8;0;29761;	0.981448;0.962426;0.740513;0.965093;-0.123924;0.935216;	104435	0	0	0	0
DIA_OC2.mzML	DIA_OC2	Q2TAA5	Q2TAA5	ALG11_HUMAN	ALG11	669097	456473	525419	669097	456473	525419	525419	NQNIGFNNAAFITR	NQNIGFNNAAFITR	NQNIGFNNAAFITR2	2	2.58E-05	0.000168152	0.000278474	0.000253743	0.000240327	0.000253872	0	1	669097	456473	669097	0.987746	66.9686	66.7907	67.1428	50.9861	66.9596	50.9814	GDP-Man:Man(3)GlcNAc(2)-PP-Dol alpha-1,2-mannosyltransferase	0.000115734	0.00101454	2.62E+06	4.55477	0.210983	3.09675	0.999999	1.07434	0.031343	450609;185596;34533.4;36559;28595.4;29329.3;	450609;184717;34364.6;33771;12028.9;25577.8;	0.992479;0.990448;0.893599;0.909801;0.664702;0.831981;	104504	0	0	0	0
DIA_OC3.mzML	DIA_OC3	Q2TAA5	Q2TAA5	ALG11_HUMAN	ALG11	641166	484163	407950	641166	484163	407950	407950	NQNIGFNNAAFITR	NQNIGFNNAAFITR	NQNIGFNNAAFITR2	2	2.89E-05	0.000168152	0.000255558	0.000268312	0.000240327	0.000268456	0	1	641166	484163	641166	0.978152	66.4687	66.3369	66.6459	50.9861	66.4628	51.0191	GDP-Man:Man(3)GlcNAc(2)-PP-Dol alpha-1,2-mannosyltransferase	0.000115734	0.209928	2.45E+06	4.21752	0.739563	2.94347	1	0	-1.00E+07	449156;153212;33034.8;43191.8;43538.6;32698.8;	449156;153212;33034.8;38797.8;0;29263.1;	0.992967;0.951663;0.913491;0.911246;0.400375;0.82561;	103745	0	0	0	0
DIA_OC1.mzML	DIA_OC1	A2RRP1	A2RRP1	NBAS_HUMAN	NBAS	312608	267107	287100	312608	267107	287100	287100	NQNIVLSAR	NQNIVLSAR	NQNIVLSAR2	2	2.92E-05	0.00172262	0.000271223	0.000249377	0.000240327	0.000249501	0	1	181078	155102	181078	0.971958	38.9892	38.8144	39.2088	5.82838	38.9988	5.79422	Neuroblastoma-amplified sequence	0.000403104	0.711911	1.63E+06	3.53049	0.38698	2.79058	0.999993	0.662404	0.000742548	104798;47971.5;62897.8;28607.6;28941.8;	104798;47971.5;35885.5;26032.8;28308.7;	0.994679;0.954739;0.310001;0.89646;0.917026;	60592	0	0	0	0
DIA_OC2.mzML	DIA_OC2	A2RRP1	A2RRP1	NBAS_HUMAN	NBAS	403394	272126	292815	403394	272126	292815	292815	NQNIVLSAR	NQNIVLSAR	NQNIVLSAR2	2	2.58E-05	0.00172262	0.000278474	0.000253743	0.000240327	0.000253872	0	1	226916	155407	226916	0.919406	38.9349	38.7576	39.1084	5.82838	38.9748	5.73379	Neuroblastoma-amplified sequence	0.000403104	0.603957	2.15E+06	3.34836	0.564257	2.58537	0.999642	0.510785	0.000536884	119984;82339.6;56783.5;32335.8;35779.8;	108796;82339.6;28327.7;16439.2;35779.8;	0.855736;0.990425;0.760816;0.78464;0.949571;	60523	0	0	0	0
DIA_OC3.mzML	DIA_OC3	A2RRP1	A2RRP1	NBAS_HUMAN	NBAS	435209	322476	278769	435209	322476	278769	278769	NQNIVLSAR	NQNIVLSAR	NQNIVLSAR2	2	2.89E-05	0.00172262	0.000255558	0.000268312	0.000240327	0.000268456	0	1	151910	112182	151910	0.927403	38.4594	38.3282	38.6369	5.82838	38.3668	6.00507	Neuroblastoma-amplified sequence	0.000403104	0.828773	1.81E+06	3.41578	0.405129	2.1543	0.999819	0.869908	0.00213829	107390;41519;83968.3;28849.5;29951.8;	99594.2;41519;67663.3;8806.6;10797.2;	0.92594;0.988941;0.914135;0.556051;0.704266;	59833	0	0	0	0
DIA_OC1.mzML	DIA_OC1	P20700	P20700	LMNB1_HUMAN	LMNB1	1.33E+06	1.13E+06	812986	1.33E+06	1.13E+06	812986	812986	NQNSWGTGEDVK	NQNSWGTGEDVK	NQNSWGTGEDVK2	2	2.92E-05	0.000168152	0.000271223	0.000249377	0.000240327	0.000249501	0	1	547097	478525	547097	0.990904	34.7751	34.6429	34.9516	-1.18014	34.8703	-1.35571	Lamin-B1	0.000115734	0.976871	2.03E+06	5.68107	0.51093	8.27473	0.999998	1.22088	0.00545513	216722;201258;135271;127273;39361.1;24519.1;	216722;201258;129118;127273;39361.1;24519.1;	0.991616;0.993772;0.985238;0.982524;0.961776;0.981164;	53984	0	0	0	0
DIA_OC2.mzML	DIA_OC2	P20700	P20700	LMNB1_HUMAN	LMNB1	1.82E+06	1.27E+06	817456	1.82E+06	1.27E+06	817456	817456	NQNSWGTGEDVK	NQNSWGTGEDVK	NQNSWGTGEDVK2	2	2.58E-05	0.000168152	0.000278474	0.000253743	0.000240327	0.000253872	0	1	678160	470280	678160	0.99041	34.942	34.7654	35.0731	-1.18014	34.9105	-1.15168	Lamin-B1	0.000115734	0.975936	2.18E+06	5.86841	0.511857	8.66843	1	1.058	0.00550432	274103;256072;161446;136922;46183.2;37712;	269995;256072;152094;136057;46183.2;37712;	0.990263;0.989338;0.992474;0.995625;0.991008;0.989991;	54260	0	0	0	0
DIA_OC3.mzML	DIA_OC3	P20700	P20700	LMNB1_HUMAN	LMNB1	1.93E+06	1.42E+06	768782	1.93E+06	1.42E+06	768782	768782	NQNSWGTGEDVK	NQNSWGTGEDVK	NQNSWGTGEDVK2	2	2.89E-05	0.000168152	0.000255558	0.000268312	0.000240327	0.000268456	0	1	535484	395441	535484	0.98656	34.4248	34.247	34.5989	-1.18014	34.5163	-1.21444	Lamin-B1	0.000115734	0.988394	2.02E+06	5.39457	0.601882	7.99382	1	0.913525	0.00144656	228145;192715;114937;111836;44778.7;30013.3;	228145;192402;114937;111836;42670.6;28817;	0.990833;0.989728;0.972773;0.958956;0.935371;0.929486;	53501	0	0	0	0
DIA_OC2.mzML	DIA_OC2	P20700	P20700	LMNB1_HUMAN	LMNB1	1.82E+06	1.27E+06	817456	1.82E+06	1.27E+06	817456	817456	N(UniMod:7)QNSWGTGEDVK	NQNSWGTGEDVK	N(UniMod:7)QNSWGTGEDVK2	2	2.58E-05	0.00247992	0.000278474	0.000253743	0.000240327	0.000253872	0	1	667097	462740	667097	0.993543	34.8958	34.7221	35.0731	-1.35074	34.8155	-1.2446	Lamin-B1	0.000557577	0.857376	2.93E+06	5.16023	0.347636	3.16224	0.999594	1.058	0.0417475	274103;256072;136922;161446;70239.3;46183.2;	274103;256072;136922;159310;34726.9;46183.2;	0.99592;0.994579;0.986846;0.986344;0.522864;0.962113;	54191	0	0	0	0
DIA_OC1.mzML	DIA_OC1	Q15404	Q15404	RSU1_HUMAN	RSU1	1.19E+06	1.02E+06	1.08E+06	1.19E+06	1.02E+06	1.08E+06	1.08E+06	NQPEVDMSDR	NQPEVDMSDR	NQPEVDMSDR2	2	0.000416397	0.0188679	0.000271223	0.000249377	0.000240327	0.000249501	0	1	585692	483379	585692	0.899212	31.2518	30.9001	31.6043	-9.11879	31.204	-8.79115	Ras suppressor protein 1	0.0028707	0	0	1.21835	0.742875	0.916623	0.98664	1.16628	0.00289525	513549;98809.3;12256.3;1.01163e+06;0;30995.3;	513549;72142.8;0;0;0;0;	0.925086;0.715026;0.314372;-0.450651;0;0.310848;	48457	0	0	0	0
DIA_OC2.mzML	DIA_OC2	Q15404	Q15404	RSU1_HUMAN	RSU1	1.57E+06	1.06E+06	1.10E+06	1.57E+06	1.06E+06	1.10E+06	1.10E+06	NQPEVDMSDR	NQPEVDMSDR	NQPEVDMSDR2	2	2.58E-05	0.0188679	0.000278474	0.000253743	0.000240327	0.000253872	0	1	697332	470403	697332	0.915809	31.2429	30.8916	31.5939	-9.11879	31.2425	-8.96311	Ras suppressor protein 1	0.0028707	0.713284	883285	1.4727	0.177611	0.742652	0.999613	1.31288	0.0186583	569484;123688;16582.5;1.42381e+06;3549.79;45700.2;	569484;112122;0;0;0;15726.8;	0.950943;0.824128;-0.113675;-0.450089;0.27926;0.297207;	48457	0	0	0	0
DIA_OC3.mzML	DIA_OC3	Q15404	Q15404	RSU1_HUMAN	RSU1	1.26E+06	929215	1.03E+06	1.26E+06	929215	1.03E+06	1.03E+06	NQPEVDMSDR	NQPEVDMSDR	NQPEVDMSDR2	2	0.00043171	0.0188679	0.000255558	0.000268312	0.000240327	0.000268456	0	1	526660	415275	526660	0.92514	30.9002	30.5485	31.2512	-9.11879	30.9448	-8.903	Ras suppressor protein 1	0.0028707	0.664839	411018	1.07738	0.722564	0.540699	0.98875	1.58693	0.0053168	473221;94038;18743.1;999132;0;4612.84;	473221;53438.8;0;0;0;0;	0.967683;0.548407;0.183051;-0.269792;0;0.0544961;	47974	0	0	0	0
DIA_OC1.mzML	DIA_OC1	Q9H269	Q9H269	VPS16_HUMAN	VPS16	483205	398795	546054	483205	398795	546054	546054	NQPMALSLYR	NQPMALSLYR	NQPMALSLYR2	2	0.000170903	0.00586405	0.000271223	0.000249377	0.000240327	0.000249501	0	1	404096	339732	404096	0.932522	62.816	62.6414	62.9933	44.3241	62.8187	44.3249	Vacuolar protein sorting-associated protein 16 homolog	0.00104545	0	2.44E+06	1.58761	0.219743	0	0.994922	0.533203	0.0300339	331092;57698.5;14773.3;33857.4;124.564;0;	330922;57698.5;6715.7;15476.1;0;0;	0.961524;0.995473;0.707615;0.0776785;-0.384818;0;	97930	0	0	0	0
DIA_OC2.mzML	DIA_OC2	Q9H269	Q9H269	VPS16_HUMAN	VPS16	596419	418568	563927	596419	418568	563927	563927	NQPMALSLYR	NQPMALSLYR	NQPMALSLYR2	2	2.58E-05	0.00586405	0.000278474	0.000253743	0.000240327	0.000253872	0	1	567597	382886	567597	0.98119	62.731	62.5105	62.9054	44.3241	62.7078	44.3542	Vacuolar protein sorting-associated protein 16 homolog	0.00104545	0.41659	1.19E+07	1.50916	0.782868	0.463186	0.999822	0.686101	0.0472153	490752;67145.2;6743.61;23654.8;0;4598.2;	490752;67145.2;0;9699.3;0;0;	0.995227;0.943277;0.511667;0.53343;0;0.511667;	97861	0	0	0	0
DIA_OC3.mzML	DIA_OC3	Q9H269	Q9H269	VPS16_HUMAN	VPS16	554318	412336	580327	554318	412336	580327	580327	NQPMALSLYR	NQPMALSLYR	NQPMALSLYR2	2	8.33E-05	0.00586405	0.000255558	0.000268312	0.000240327	0.000268456	0	1	454229	346236	454229	0.931854	62.0978	61.9225	62.4503	44.3241	62.1224	44.2773	Vacuolar protein sorting-associated protein 16 homolog	0.00104545	0.546134	1.40E+07	2.45389	0.836242	0.00689499	0.999523	0	-1.00E+07	372875;75836.5;27881.8;18196.1;0;0;	372875;75836.5;15023.1;5517.67;0;0;	0.96163;0.802261;0.665475;0.700857;0;0;	96895	0	0	0	0
DIA_ON1.mzML	DIA_ON1	Q9H269	Q9H269	VPS16_HUMAN	VPS16	584644	506239	393589	584644	506239	393589	393589	NQPMALSLYR	NQPMALSLYR	NQPMALSLYR2	2	0.000569653	0.00586405	0.000728863	0.000617284	0.000240327	0.000617665	0	1	439831	354901	439831	0.861651	62.3678	62.1934	62.7186	44.3241	62.3601	44.302	Vacuolar protein sorting-associated protein 16 homolog	0.00104545	0.103694	766001	1.4549	0.164744	0.00269116	0.978153	0	-1.00E+07	403990;115048;81947.7;12528.4;53767.5;0;	403990;35840.5;5192.24;0;4667.01;0;	0.923697;0.162274;-0.126443;0.459649;0.0252268;0;	97240	0	0	0	0
DIA_ON2.mzML	DIA_ON2	Q9H269	Q9H269	VPS16_HUMAN	VPS16	576486	498983	397190	576486	498983	397190	397190	NQPMALSLYR	NQPMALSLYR	NQPMALSLYR2	2	0.00067347	0.00586405	0.000712758	0.000608273	0.000240327	0.000608643	0	1	455180	389947	455180	0.839515	62.3596	62.1858	62.7109	44.3241	62.3767	44.2878	Vacuolar protein sorting-associated protein 16 homolog	0.00104545	0	599251	1.20432	0.243405	1.25119	0.980783	1.05795	0.292331	384212;128520;101897;9874.8;77940.9;0;	384212;67813.3;13807.2;3154.54;5245.22;0;	0.945425;0.25176;-0.175554;0.575072;0.130009;0;	97240	0	0	0	0
DIA_ON3.mzML	DIA_ON3	Q9H269	Q9H269	VPS16_HUMAN	VPS16	525110	429231	390559	525110	429231	390559	390559	NQPMALSLYR	NQPMALSLYR	NQPMALSLYR2	2	0.000731452	0.00586405	0.000647249	0.000591366	0.000240327	0.000591716	0	1	372325	298561	372325	0.868481	62.1193	61.944	62.4711	44.3241	62.1476	44.2681	Vacuolar protein sorting-associated protein 16 homolog	0.00104545	0.635217	917875	1.07904	0.8084	0.000209702	0.986952	0	-1.00E+07	342448;72593.1;112142;0;123159;0;	342448;29877.4;9846.85;0;0;0;	0.928216;0.183819;-0.248984;0;0.0570341;0;	96895	0	0	0	0
DIA_IN1.mzML	DIA_IN1	Q9H269	Q9H269	VPS16_HUMAN	VPS16	502041	454210	484095	502041	454210	484095	484095	NQPMALSLYR	NQPMALSLYR	NQPMALSLYR2	2	0.00247299	0.00586405	0.000643915	0.000541126	0.000240327	0.000541418	0	1	196098	173147	196098	0.960523	62.7485	62.5262	62.8796	44.3241	62.7033	44.3775	Vacuolar protein sorting-associated protein 16 homolog	0.00104545	0	56726.2	1.70595	0.117189	0.810565	0.946508	0	-1.00E+07	164353;34168.6;0;0;27442.8;0;	164353;31744.8;0;0;0;0;	0.972359;0.899247;0;0;0.336275;0;	97792	0	0	0	0
DIA_IN2.mzML	DIA_IN2	Q9H269	Q9H269	VPS16_HUMAN	VPS16	551152	597986	373473	551152	597986	373473	373473	NQPMALSLYR	NQPMALSLYR	NQPMALSLYR2	2	0.000388551	0.00586405	0.000652316	0.000552792	0.000240327	0.000553097	0	1	163383	144275	163383	0.844883	62.1401	61.9185	62.2288	44.3241	62.1331	44.316	Vacuolar protein sorting-associated protein 16 homolog	0.00104545	0.0776708	639894	1.41937	0.754544	0.255472	0.994572	0.449477	0.0453094	191884;11850.3;0;7305.15;80269.6;0;	151533;11850.3;0;0;0;0;	0.84076;0.897598;0;0.192854;0.118109;0;	96826	0	0	0	0
DIA_IN3.mzML	DIA_IN3	Q9H269	Q9H269	VPS16_HUMAN	VPS16	412065	422005	419780	412065	422005	419780	419780	NQPMALSLYR	NQPMALSLYR	NQPMALSLYR2	2	0.000152323	0.00586405	0.000708717	0.000604961	0.000240327	0.000605327	0	1	168981	148091	168981	0.959901	62.3093	62.1731	62.4397	44.3241	62.333	44.277	Vacuolar protein sorting-associated protein 16 homolog	0.00104545	0.952164	584035	2.15574	0.192692	0.669013	0.998195	0.735946	0.327436	167636;18744;0;3844.77;77881.2;0;	149012;18744;0;1224.46;32558.8;0;	0.962754;0.958744;0;0.630355;0.545892;0;	97102	0	0	0	0
DIA_OC1.mzML	DIA_OC1	O15020	O15020	SPTN2_HUMAN	SPTBN2	1.06E+07	8.78E+06	1.08E+07	1.06E+07	8.78E+06	1.08E+07	1.08E+07	NQQGIKAEIEAR	NQQGIKAEIEAR	NQQGIKAEIEAR3	3	2.92E-05	0.00185257	0.000271223	0.000249377	0.000240327	0.000249501	0	1	232941	192879	232941	0.930772	33.3996	33.268	33.5307	-4.11261	33.3707	-4.18059	Spectrin beta chain, non-erythrocytic 2	0.000420209	0.831126	1.22E+06	3.27909	0.70644	1.74084	0.999999	1.96926	0.239289	148732;146195;61229.8;18720.5;42082.6;27458.7;	129933;84357.7;60925.3;9110.77;42082.6;26359;	0.899336;0.545994;0.973726;0.721488;0.965646;0.907241;	51824	0	0	0	0
DIA_OC2.mzML	DIA_OC2	O15020	O15020	SPTN2_HUMAN	SPTBN2	1.43E+07	9.67E+06	1.09E+07	1.43E+07	9.67E+06	1.09E+07	1.09E+07	NQQGIKAEIEAR	NQQGIKAEIEAR	NQQGIKAEIEAR3	3	2.58E-05	0.00185257	0.000278474	0.000253743	0.000240327	0.000253872	0	1	269822	185445	269822	0.958233	33.4787	33.3472	33.6096	-4.11261	33.4571	-4.14825	Spectrin beta chain, non-erythrocytic 2	0.000420209	0	762147	3.8775	0.797486	0.00688151	0.999895	2.05781	0.277637	145877;135643;77411.1;32807.1;50704.3;18658.5;	145877;64726.7;73240.1;8428.65;50704.3;18658.5;	0.976416;0.060384;0.925331;0.703828;0.953442;0.897095;	51962	0	0	0	0
DIA_OC3.mzML	DIA_OC3	O15020	O15020	SPTN2_HUMAN	SPTBN2	1.16E+07	9.44E+06	1.04E+07	1.16E+07	9.44E+06	1.04E+07	1.04E+07	NQQGIKAEIEAR	NQQGIKAEIEAR	NQQGIKAEIEAR3	3	2.89E-05	0.00185257	0.000255558	0.000268312	0.000240327	0.000268456	0	1	227258	171478	227258	0.895606	33.004	32.8268	33.2231	-4.11261	33.0033	-4.33658	Spectrin beta chain, non-erythrocytic 2	0.000420209	0.932358	1.45E+06	2.24428	0.573439	0.0726039	0.999987	1.32759	0.32112	135557;180694;78561.1;9995.77;51986;30591.5;	135557;74494.8;41715.1;2945.23;49985.5;10601.9;	0.96881;0.261552;0.720039;0.521699;0.843599;0.651761;	51272	0	0	0	0
DIA_OC1.mzML	DIA_OC1	P62993	P62993	GRB2_HUMAN	GRB2	296528	246408	192621	296528	246408	192621	192621	NQQIFLR	NQQIFLR	NQQIFLR2	2	2.92E-05	0.0164351	0.000271223	0.000249377	0.000240327	0.000249501	0	1	296528	246408	296528	0.951652	47.4343	47.304	47.6125	22.0412	47.4347	22.0362	Growth factor receptor-bound protein 2	0.00247504	0.0937592	1.81E+06	2.95422	0.484711	0.12908	0.999873	0.928235	0.0113991	157225;70996.7;68306.1;19860.6;13004;0;	157225;70996.7;68306.1;0;1839.93;0;	0.933902;0.98045;0.962574;0.20888;0.0968345;0;	73835	0	0	0	0
DIA_OC2.mzML	DIA_OC2	P62993	P62993	GRB2_HUMAN	GRB2	435370	295049	165026	435370	295049	165026	165026	NQQIFLR	NQQIFLR	NQQIFLR2	2	2.58E-05	0.0164351	0.000278474	0.000253743	0.000240327	0.000253872	0	1	227760	157779	227760	0.931502	47.4112	47.2809	47.5877	22.0412	47.4042	22.0401	Growth factor receptor-bound protein 2	0.00247504	0.110161	1.28E+06	2.74386	0.61193	0.375447	0.999912	0	-1.00E+07	129018;62700.6;44676.3;10458.4;3858.99;0;	125290;62700.6;39769.6;0;0;0;	0.929366;0.975331;0.869131;0.478733;0.44651;0;	73835	0	0	0	0
DIA_OC3.mzML	DIA_OC3	P62993	P62993	GRB2_HUMAN	GRB2	271254	200314	211182	271254	200314	211182	211182	NQQIFLR	NQQIFLR	NQQIFLR2	2	0.000104485	0.0164351	0.000255558	0.000268312	0.000240327	0.000268456	0	1	250236	184793	250236	0.93435	46.9014	46.7272	47.0324	22.0412	46.9345	21.9825	Growth factor receptor-bound protein 2	0.00247504	0	908807	2.32608	0.711385	0.36873	0.999421	0.726967	0.0132105	142826;95940.5;39506;6876.53;347.185;0;	142826;90699;16711.4;1365.42;0;0;	0.974671;0.921433;0.659851;0.461021;-0.412991;0;	73076	0	0	0	0
DIA_ON1.mzML	DIA_ON1	P62993	P62993	GRB2_HUMAN	GRB2	35045.6	30696.4	30861.1	35045.6	30696.4	30861.1	30861.1	NQQIFLR	NQQIFLR	NQQIFLR2	2	0.00452282	0.0164351	0.00132626	0.00112045	0.000240327	0.00112108	0	1	35045.6	30696.4	35045.6	0.957302	46.9144	46.7835	47.0466	22.0412	46.9302	22.0436	Growth factor receptor-bound protein 2	0.00247504	0	0	1.25798	0.510043	0.000174987	0.874237	1.18125	0.0274798	32647.3;5736.01;6338.13;3904.64;0;0;	32647.3;0;2398.27;0;0;0;	0.978059;-0.0509634;0.674743;-0.197073;0;0;	73007	0	0	0	0
DIA_ON3.mzML	DIA_ON3	P62993	P62993	GRB2_HUMAN	GRB2	53689.6	38429.1	40319.7	53689.6	38429.1	40319.7	40319.7	NQQIFLR	NQQIFLR	NQQIFLR2	2	0.00172652	0.0164351	0.000647249	0.000591366	0.000240327	0.000591716	0	1	26805.4	23510.1	26805.4	0.932889	46.6645	46.5763	46.7963	22.0412	46.7479	21.9066	Growth factor receptor-bound protein 2	0.00247504	0	0	1.37396	0.3971	0	0.96156	0	-1.00E+07	25869.3;9375.73;3251.55;0;0;0;	25869.3;0;936.14;0;0;0;	0.944714;0.588055;0.60612;0;0;0;	72662	0	0	0	0
DIA_OC1.mzML	DIA_OC1	P43378	P43378	PTN9_HUMAN	PTPN9	100987	86500.4	85686.1	100987	86500.4	85686.1	85686.1	NQQSLAVSNMGAR	NQQSLAVSNMGAR	NQQSLAVSNMGAR2	2	0.000152342	0.00225657	0.000271223	0.000249377	0.000240327	0.000249501	0	1	100987	86500.4	100987	0.910302	39.0446	38.8248	39.3967	5.96884	39.0994	5.87505	Tyrosine-protein phosphatase non-receptor type 9	0.000491733	0.60053	887982	1.75812	0.408016	1.06836	0.997648	0.328839	0.000904489	69535.6;0;25866.6;12568.1;7478.27;4353.99;	69535.6;0;18883.8;12568.1;3657.35;0;	0.953608;0;0.791138;0.849747;0.679372;0.214754;	60679	0	0	0	0
DIA_OC2.mzML	DIA_OC2	P43378	P43378	PTN9_HUMAN	PTPN9	105938	72712.5	70911	105938	72712.5	70911	70911	NQQSLAVSNMGAR	NQQSLAVSNMGAR	NQQSLAVSNMGAR2	2	2.58E-05	0.00225657	0.000278474	0.000253743	0.000240327	0.000253872	0	1	105938	72712.5	105938	0.8953	39.0767	38.7259	39.2961	5.96884	39.0789	5.94074	Tyrosine-protein phosphatase non-receptor type 9	0.000491733	0	620960	2.33112	0.433184	0	0.99999	0	-1.00E+07	85410.5;15734.6;25941;35239.8;23544.2;12600.6;	85410.5;14604.4;11798.9;8728.63;9134.3;4200.06;	0.952349;0.810888;0.69084;0.61345;0.633017;0.482075;	60748	0	0	0	0
DIA_OC3.mzML	DIA_OC3	P43378	P43378	PTN9_HUMAN	PTPN9	104882	82519.2	82456.9	104882	82519.2	82456.9	82456.9	NQQSLAVSNMGAR	NQQSLAVSNMGAR	NQQSLAVSNMGAR2	2	2.89E-05	0.00225657	0.000255558	0.000681663	0.000240327	0.000681973	0	1	93647.3	69156.2	93647.3	0.920106	38.5168	38.3844	38.6472	5.96884	38.457	6.09124	Tyrosine-protein phosphatase non-receptor type 9	0.000491733	0	0	3.71749	0.472651	1.72892	0.999999	0.59313	0.0116434	70521.8;17055.1;20920.4;17561.7;9271.3;3463.8;	56684.9;17055.1;20920.4;16041.9;8424.88;0;	0.901501;0.970555;0.982248;0.904811;0.80372;0.340113;	59920	0	0	0	0
DIA_ON1.mzML	DIA_ON1	P43378	P43378	PTN9_HUMAN	PTPN9	53482.7	52525.4	55071.3	53482.7	52525.4	55071.3	55071.3	NQQSLAVSNMGAR	NQQSLAVSNMGAR	NQQSLAVSNMGAR2	2	0.00560072	0.00225657	0.0158337	0.0156057	0.000240327	0.0156122	0	1	53482.7	52525.4	53482.7	0.70948	38.5315	38.4433	38.6176	5.96884	38.5287	5.94477	Tyrosine-protein phosphatase non-receptor type 9	0.000491733	0	0	1.03513	0.38762	0	0.855642	0	-1.00E+07	117126;0;1326.47;1783.45;0;0;	51699.3;0;0;1783.45;0;0;	0.706296;0;0.133631;0.801784;0;0;	59851	0	0	0	0
DIA_OC1.mzML	DIA_OC1	Q7L1Q6	Q7L1Q6	BZW1_HUMAN	BZW1	780266	646146	832011	780266	646146	832011	832011	NQQTIGAR	NQQTIGAR	NQQTIGAR2	2	2.92E-05	0.00106981	0.000271223	0.000249377	0.000240327	0.000249501	0	1	391828	323380	391828	0.931093	20.4056	20.3173	20.5368	-35.8312	20.4042	-36.1808	Basic leucine zipper and W2 domain-containing protein 1	0.000308854	0.720348	2.73E+06	3.10779	0.613877	1.92653	0.999996	1.319	0.00376443	140733;166944;98192.8;71496;209150;13198;	140733;162007;89088.1;60829.8;107093;0;	0.947849;0.934913;0.897675;0.845626;0.681259;0.583185;	31468	0	0	0	0
DIA_OC2.mzML	DIA_OC2	Q7L1Q6	Q7L1Q6	BZW1_HUMAN	BZW1	1.07E+06	719418	785918	1.07E+06	719418	785918	785918	NQQTIGAR	NQQTIGAR	NQQTIGAR2	2	2.58E-05	0.00106981	0.000278474	0.000253743	0.000240327	0.000253872	0	1	486725	328333	486725	0.935454	20.4939	20.3586	20.5799	-35.8312	20.4645	-36.1415	Basic leucine zipper and W2 domain-containing protein 1	0.000308854	0.698258	3.27E+06	3.26681	0.738465	1.63382	0.999993	0.643343	0.0053568	169511;138958;196043;74379.9;219167;7422.61;	169511;137758;179456;71401.2;83840.3;2572.48;	0.920414;0.927931;0.955435;0.923564;0.266796;0.686764;	31606	0	0	0	0
DIA_OC3.mzML	DIA_OC3	Q7L1Q6	Q7L1Q6	BZW1_HUMAN	BZW1	822044	652502	823213	822044	652502	823213	823213	NQQTIGAR	NQQTIGAR	NQQTIGAR2	2	2.89E-05	0.00106981	0.000255558	0.000268312	0.000240327	0.000268456	0	1	454412	353884	454412	0.947984	20.3687	20.2363	20.4577	-35.8312	20.3793	-36.099	Basic leucine zipper and W2 domain-containing protein 1	0.000308854	0.607878	2.24E+06	3.31605	0.60175	1.51786	0.999986	1.57702	0.0152947	162621;127282;181612;53361.7;201398;0;	162621;127282;164508;50971.8;103196;0;	0.942005;0.944784;0.956372;0.914457;0.632927;0;	31468	0	0	0	0
DIA_ON1.mzML	DIA_ON1	Q7L1Q6	Q7L1Q6	BZW1_HUMAN	BZW1	362586	302477	264911	362586	302477	264911	264911	NQQTIGAR	NQQTIGAR	NQQTIGAR2	2	6.52E-05	0.00106981	0.000728863	0.000617284	0.000240327	0.000617665	0	1	93554.2	78763.1	93554.2	0.846785	20.4121	20.191	20.5011	-35.8312	20.336	-35.7606	Basic leucine zipper and W2 domain-containing protein 1	0.000308854	0.655944	7.48E+06	2.34451	0.726333	1.10905	0.99974	0.979967	0.278244	19456.2;23762.9;64347.7;21004.6;6346.96;0;	19456.2;22002.6;52095.4;19767;0;0;	0.892052;0.871925;0.819262;0.880642;0.267445;0;	31468	0	0	0	0
DIA_OC1.mzML	DIA_OC1	Q9UBW8	Q9UBW8	CSN7A_HUMAN	COPS7A	810092	669621	699859	810092	669621	699859	699859	NQRLEVDYSIGR	NQRLEVDYSIGR	NQRLEVDYSIGR3	3	0.0029181	0.0112469	0.000271223	0.000249377	0.000240327	0.000249501	0	1	39441.4	32551.5	39441.4	0.872204	46.4275	46.2934	46.5127	20.0754	46.4479	20.0397	COP9 signalosome complex subunit 7a	0.00171602	0.123669	576922	1.74572	0.254879	1.57617	0.811339	0.971025	0.105167	24838.2;4056.91;25298.7;5307.93;27279.5;21053.4;	6382.08;0;25298.7;0;26438.2;13003.2;	0.118962;0.527562;0.933694;-0.184392;0.9178;0.779498;	72251	0	0	0	0
DIA_OC2.mzML	DIA_OC2	Q9UBW8	Q9UBW8	CSN7A_HUMAN	COPS7A	962072	651000	714489	962072	651000	714489	714489	NQRLEVDYSIGR	NQRLEVDYSIGR	NQRLEVDYSIGR3	3	0.000295146	0.0112469	0.000278474	0.000253743	0.000240327	0.000253872	0	1	98495.4	66442.5	98495.4	0.950803	46.4506	46.3184	46.5808	20.0754	46.4478	20.0971	COP9 signalosome complex subunit 7a	0.00171602	0.529604	1.11E+06	1.52014	0.375473	0.0698283	0.986171	1.13181	0.0135303	90876;50645.6;24472.3;19952;17194.4;50014.4;	40631;50645.6;0;0;0;47849.7;	0.68913;0.948741;-0.106756;-0.155834;0.501038;0.952985;	72320	0	0	0	0
DIA_OC2.mzML	DIA_OC2	Q14008	Q14008	CKAP5_HUMAN	CKAP5	1.24E+06	846924	915680	1.24E+06	846924	915680	915680	NQSETLNWLSNAIK	NQSETLNWLSNAIK	NQSETLNWLSNAIK2	2	0.000207967	0.00586405	0.000278474	0.000253743	0.000240327	0.000253872	0	1	398226	277633	398226	0.703858	84.6688	84.5373	84.8036	82.155	84.5574	82.4916	Cytoskeleton-associated protein 5	0.00104545	0.654077	3.59E+07	2.49601	0.360296	0	0.993055	0.617498	0.0200616	142802;383512;39552.2;14840.3;0;107187;	142802;215871;39552.2;0;0;0;	0.974066;0.481812;0.94018;0.399208;0;0.443058;	132244	0	0	0	0
DIA_OC1.mzML	DIA_OC1	Q14008	Q14008	CKAP5_HUMAN	CKAP5	1.00E+06	853385	1.05E+06	1.00E+06	853385	1.05E+06	1.05E+06	NQ(UniMod:7)SETLNWLSNAIK	NQSETLNWLSNAIK	NQ(UniMod:7)SETLNWLSNAIK2	2	2.92E-05	0.00501284	0.000271223	0.000249377	0.000240327	0.000249501	0	1	228838	188863	228838	0.894162	84.6518	84.4745	84.783	82.2305	84.8399	82.321	Cytoskeleton-associated protein 5	0.000891575	0	0	4.00129	0.569506	0	0.999537	0	-1.00E+07	93247.3;241379;145290;64396;32367.2;38948.9;	81084.8;164464;109715;64396;11260.1;38038.2;	0.863611;0.893345;0.907143;0.938902;0.64766;0.921846;	132106	0	0	0	0
DIA_OC2.mzML	DIA_OC2	Q14008	Q14008	CKAP5_HUMAN	CKAP5	1.24E+06	846924	915680	1.24E+06	846924	915680	915680	NQ(UniMod:7)SETLNWLSNAIK	NQSETLNWLSNAIK	NQ(UniMod:7)SETLNWLSNAIK2	2	2.58E-05	0.00501284	0.000278474	0.000253743	0.000240327	0.000253872	0	1	182234	125954	182234	0.738253	84.6256	84.4944	84.8036	82.2305	84.6031	82.4189	Cytoskeleton-associated protein 5	0.000891575	0	0	2.18651	0.661283	0	0.999755	0.617498	0.116852	142802;394049;107187;65981.4;14840.3;39552.2;	52842.2;149424;107187;0;5140.46;22205;	0.692898;0.45538;0.772962;0.222875;0.562575;0.67864;	132175	0	0	0	0
DIA_OC3.mzML	DIA_OC3	Q14008	Q14008	CKAP5_HUMAN	CKAP5	1.24E+06	942263	928277	1.24E+06	942263	928277	928277	NQ(UniMod:7)SETLNWLSNAIK	NQSETLNWLSNAIK	NQ(UniMod:7)SETLNWLSNAIK2	2	2.89E-05	0.00501284	0.000255558	0.000268312	0.000240327	0.000268456	0	1	195568	163461	195568	0.927205	84.095	83.9197	84.2307	82.2305	84.2666	82.1634	Cytoskeleton-associated protein 5	0.000891575	0	57845	4.56332	0.520316	0.0485551	0.999991	0	-1.00E+07	101160;166160;72512.5;66539.8;34846.9;34901.9;	101160;114217;64134.1;53408;34846.9;30273.4;	0.993116;0.734262;0.857614;0.798395;0.966525;0.854391;	131347	0	0	0	0
DIA_OC1.mzML	DIA_OC1	P46776	P46776	RL27A_HUMAN	RPL27A	1.29E+07	1.10E+07	9.72E+06	1.29E+07	1.10E+07	9.72E+06	9.72E+06	NQSFC(UniMod:4)PTVNLDK	NQSFCPTVNLDK	NQSFC(UniMod:4)PTVNLDK2	2	2.92E-05	0.000168152	0.000271223	0.000249377	0.000240327	0.000249501	0	1	388185	320971	388185	0.977907	52.1696	51.9952	52.3046	28.8821	52.2221	28.8069	60S ribosomal protein L27a	0.000115734	0.871899	840820	4.96584	0.443668	0.969535	0.999999	0.973396	0.0133695	236914;56925;126283;73601.3;25633.8;12311;	208537;56925;122724;64608.8;22261.3;4862.63;	0.972739;0.982762;0.984437;0.928685;0.861518;0.740333;	81244	0	0	0	0
DIA_OC2.mzML	DIA_OC2	P46776	P46776	RL27A_HUMAN	RPL27A	1.38E+07	9.34E+06	9.99E+06	1.38E+07	9.34E+06	9.99E+06	9.99E+06	NQSFC(UniMod:4)PTVNLDK	NQSFCPTVNLDK	NQSFC(UniMod:4)PTVNLDK2	2	2.58E-05	0.000168152	0.000278474	0.000253743	0.000240327	0.000253872	0	1	496501	337268	496501	0.952652	52.0905	51.8711	52.2221	28.8821	52.1097	28.8696	60S ribosomal protein L27a	0.000115734	0.837226	741510	4.72342	0.462577	1.70228	1	0.653694	0.0263198	288856;112967;137594;72801.3;32763.9;23466.9;	253695;105212;137594;70480.3;29725.3;22829.5;	0.983553;0.839548;0.982161;0.806823;0.833464;0.929405;	81175	0	0	0	0
DIA_OC3.mzML	DIA_OC3	P46776	P46776	RL27A_HUMAN	RPL27A	1.25E+07	9.97E+06	1.05E+07	1.25E+07	9.97E+06	1.05E+07	1.05E+07	NQSFC(UniMod:4)PTVNLDK	NQSFCPTVNLDK	NQSFC(UniMod:4)PTVNLDK2	2	2.89E-05	0.000168152	0.000255558	0.000268312	0.000240327	0.000268456	0	1	368404	281434	368404	0.927535	51.5884	51.4103	51.7202	28.8821	51.4877	29.0354	60S ribosomal protein L27a	0.000115734	0.984574	952893	4.94286	0.593635	1.37494	1	1.07818	0.0491028	255225;112275;80281.5;50203.3;35658.9;5978.63;	185492;102631;80281.5;46010.5;32888.9;5978.63;	0.888534;0.954921;0.982638;0.938036;0.955344;0.880057;	80416	0	0	0	0
DIA_OC1.mzML	DIA_OC1	Q9NQX4;Q9ULV0;Q9Y4I1	Q9ULV0;Q9Y4I1;Q9NQX4	MYO5A_HUMAN;MYO5B_HUMAN;MYO5C_HUMAN	MYO5A;MYO5B;MYO5C	528401	466208	389845	528401	466208	389845		NQSIIVSGESGAGK	NQSIIVSGESGAGK	NQSIIVSGESGAGK2	2	2.92E-05	0.000168152	0.000271223	0.000249377	0.000240327	0.000249501	0	0	196231	170211	196231	0.967219	34.9948	34.8213	35.126	-0.924742	35.0069	-0.91151	Unconventional myosin-Vc	0.000115734	0.700442	1.23E+06	5.25837	0.460601	7.12291	1	0	-1.00E+07	107060;86831.6;66944.8;48476.3;53543.6;22799.9;	107060;82767.4;64987.4;48476.3;53543.6;22788.3;	0.940839;0.949597;0.982732;0.976512;0.925291;0.915221;	54330	0	0	0	0
DIA_OC2.mzML	DIA_OC2	Q9NQX4;Q9ULV0;Q9Y4I1	Q9ULV0;Q9Y4I1;Q9NQX4	MYO5A_HUMAN;MYO5B_HUMAN;MYO5C_HUMAN	MYO5A;MYO5B;MYO5C	263036	182406	439322	263036	182406	439322		NQSIIVSGESGAGK	NQSIIVSGESGAGK	NQSIIVSGESGAGK2	2	2.58E-05	0.000168152	0.000278474	0.000501505	0.000240327	0.000501756	0	0	263036	182406	263036	0.987719	35.0273	34.8536	35.2048	-0.924742	35.0511	-0.980443	Unconventional myosin-Vc	0.000115734	0.804557	2.21E+06	5.29449	0.514528	5.46272	1	0	-1.00E+07	154699;116155;83879.2;65928.7;72560.9;30887.4;	154699;116155;80952.7;65928.7;70451.5;30887.4;	0.960306;0.99279;0.978794;0.989742;0.954161;0.848126;	54399	0	0	0	0
DIA_OC3.mzML	DIA_OC3	Q9NQX4;Q9ULV0;Q9Y4I1	Q9ULV0;Q9Y4I1;Q9NQX4	MYO5A_HUMAN;MYO5B_HUMAN;MYO5C_HUMAN	MYO5A;MYO5B;MYO5C	513122	385805	291224	513122	385805	291224		NQSIIVSGESGAGK	NQSIIVSGESGAGK	NQSIIVSGESGAGK2	2	2.89E-05	0.000168152	0.000255558	0.000268312	0.000240327	0.000268456	0	0	253484	187191	253484	0.971044	34.6429	34.5113	34.8199	-0.924742	34.641	-0.784155	Unconventional myosin-Vc	0.000115734	0.817484	838673	5.35816	0.554734	5.2771	1	0	-1.00E+07	133348;115955;83404.4;62452.8;80683.6;42897;	133348;115955;75075.8;62452.8;78249.7;42897;	0.92843;0.984393;0.942679;0.980357;0.912954;0.969835;	53847	0	0	0	0
DIA_OC1.mzML	DIA_OC1	Q14699	Q14699	RFTN1_HUMAN	RFTN1	462081	385922	365601	462081	385922	365601	365601	NQSPEPSSGPR	NQSPEPSSGPR	NQSPEPSSGPR2	2	2.92E-05	0.00843823	0.000271223	0.000249377	0.000240327	0.000249501	0	1	271020	228377	271020	0.964189	20.1039	19.9716	20.2381	-37.6156	20.0057	-37.2301	Raftlin	0.00133413	0	1.99E+06	3.08865	0.231528	2.14736	0.999462	0.665127	0.00654783	139491;111120;0;27584.7;11073.5;1340.18;	132315;111120;0;27584.7;4314.16;0;	0.950308;0.982562;0;0.956753;0.713373;-0.297942;	30998	0	0	0	0
DIA_OC2.mzML	DIA_OC2	Q14699	Q14699	RFTN1_HUMAN	RFTN1	537215	372451	356142	537215	372451	356142	356142	NQSPEPSSGPR	NQSPEPSSGPR	NQSPEPSSGPR2	2	2.58E-05	0.00843823	0.000278474	0.000253743	0.000240327	0.000253872	0	1	362368	250801	362368	0.954582	20.149	20.0178	20.2812	-37.6156	20.0482	-37.4169	Raftlin	0.00133413	0	1.22E+06	2.76123	0.386331	2.52136	0.999744	1.05795	0.0121749	186692;135706;0;40768.3;2853.62;2502.77;	185894;135706;0;40768.3;0;0;	0.943733;0.969304;0;0.955048;0.39424;0.39424;	31067	0	0	0	0
DIA_OC3.mzML	DIA_OC3	Q14699	Q14699	RFTN1_HUMAN	RFTN1	451859	352566	338564	451859	352566	338564	338564	NQSPEPSSGPR	NQSPEPSSGPR	NQSPEPSSGPR2	2	2.89E-05	0.00843823	0.000255558	0.000268312	0.000240327	0.000268456	0	1	286076	224355	286076	0.974339	20.0243	19.8935	20.1559	-37.6156	19.9816	-37.4369	Raftlin	0.00133413	0	604866	3.00606	0.713945	2.14625	0.999929	1.05795	0.00807253	156130;105510;0;24436.6;2596.15;2080.21;	156130;105510;0;24436.6;0;0;	0.973379;0.978364;0;0.963097;0.414752;0.414752;	30929	0	0	0	0
DIA_OC1.mzML	DIA_OC1	P11142	P11142	HSP7C_HUMAN	HSPA8	9.76E+06	9.43E+06	8.40E+06	9.76E+06	9.43E+06	8.40E+06	9.27E+06	NQTAEKEEFEHQQK	NQTAEKEEFEHQQK	NQTAEKEEFEHQQK3	3	2.92E-05	0.000168152	0.000271223	0.000249377	0.000240327	0.000249501	0	1	116569	96206.1	116569	0.930086	20.6772	20.5448	20.7655	-34.2871	20.7673	-35.2363	Heat shock cognate 71 kDa protein	0.000115734	0.998701	946336	4.01716	0.352479	0	0.999999	1.6353	0.0114415	83507.4;21943.2;22959.6;1279.5;22644.7;8029.08;	73397.8;21943.2;21228.3;449.047;2341;8029.08;	0.920655;0.935138;0.957473;0.693745;-0.178395;0.916202;	31896	0	0	0	0
DIA_OC2.mzML	DIA_OC2	P11142	P11142	HSP7C_HUMAN	HSPA8	1.13E+07	8.32E+06	8.06E+06	1.13E+07	8.32E+06	8.06E+06	8.56E+06	NQTAEKEEFEHQQK	NQTAEKEEFEHQQK	NQTAEKEEFEHQQK3	3	2.58E-05	0.000168152	0.000278474	0.000253743	0.000240327	0.000253872	0	1	232912	157116	232912	0.972108	20.8543	20.7221	20.9846	-34.2871	20.8422	-34.8088	Heat shock cognate 71 kDa protein	0.000115734	0.960587	922644	3.21206	0.263817	0	1	1.5146	0.0167072	179477;39339.8;14860.8;3406.87;3720.78;21161.5;	179477;39339.8;14094.6;1235.5;1349.34;8638.85;	0.980318;0.972506;0.866462;0.655526;0.655526;0.697098;	32172	0	0	0	0
DIA_OC3.mzML	DIA_OC3	P11142	P11142	HSP7C_HUMAN	HSPA8	1.06E+07	8.80E+06	8.26E+06	1.06E+07	8.80E+06	8.26E+06	8.78E+06	NQTAEKEEFEHQQK	NQTAEKEEFEHQQK	NQTAEKEEFEHQQK3	3	2.89E-05	0.000168152	0.000255558	0.000268312	0.000240327	0.000268456	0	1	162301	123232	162301	0.9355	20.7285	20.597	20.8176	-34.2871	20.7233	-34.7009	Heat shock cognate 71 kDa protein	0.000115734	0.963752	658115	3.48911	0.271572	0	1	2.11825	0.0418555	122418;24745.8;16232;3575.78;13688.5;20895.9;	122418;24745.8;15137.5;1089.38;4618.98;20895.9;	0.945121;0.929757;0.867079;0.612695;0.21279;0.929524;	32034	0	0	0	0
DIA_ON1.mzML	DIA_ON1	P11142	P11142	HSP7C_HUMAN	HSPA8	2.44E+06	1.88E+06	1.71E+06	2.44E+06	1.88E+06	1.71E+06	1.69E+06	NQTAEKEEFEHQQK	NQTAEKEEFEHQQK	NQTAEKEEFEHQQK3	3	0.000476948	0.000168152	0.000728863	0.000617284	0.000240327	0.000617665	0	1	35617.1	30487.1	35617.1	0.940312	20.6835	20.552	20.7717	-34.2871	20.705	-34.7234	Heat shock cognate 71 kDa protein	0.000115734	0	0	1.9273	0.706217	0	0.982018	1.73267	0.29779	26176.8;8817.76;1909.23;0;7261.85;0;	26176.8;8817.76;622.596;0;0;0;	0.948996;0.934559;0.65671;0;-0.474911;0;	31896	0	0	0	0
DIA_ON3.mzML	DIA_ON3	P11142	P11142	HSP7C_HUMAN	HSPA8	2.46E+06	1.90E+06	1.80E+06	2.46E+06	1.90E+06	1.80E+06	1.82E+06	NQTAEKEEFEHQQK	NQTAEKEEFEHQQK	NQTAEKEEFEHQQK3	3	0.000834986	0.000168152	0.000647249	0.000591366	0.000240327	0.000591716	0	1	43776.3	35972.2	43776.3	0.888207	20.5209	20.3899	20.6099	-34.2871	20.5656	-34.8057	Heat shock cognate 71 kDa protein	0.000115734	0	0	2.28214	0.232171	0	0.981772	1.80981	0.286638	36318.9;11608.4;2865.91;0;0;5970.69;	32167.8;11608.4;0;0;0;5705;	0.879779;0.911562;0.466806;0;0;0.909997;	31689	0	0	0	0
DIA_OC1.mzML	DIA_OC1	O95858	O95858	TSN15_HUMAN	TSPAN15	120023	99727.7	92050.9	120023	99727.7	92050.9	92050.9	NQTIDFLNDNIRR	NQTIDFLNDNIRR	NQTIDFLNDNIRR3	3	0.000152342	0.0252563	0.00167987	0.00190678	0.000479501	0.00190759	0	1	120023	99727.7	120023	0.876947	62.635	62.4167	62.7693	44.0773	62.6384	44.0803	Tetraspanin-15	0.00370048	0.113679	1.51E+06	2.90053	0.79854	0	0.997386	1.08414	0.00137107	39988.1;36486.6;68057.9;48191;0;0;	20047.4;35429.4;64546.3;48191;0;0;	0.792056;0.893439;0.894261;0.944726;0;0;	97648	0	0	0	0
DIA_OC2.mzML	DIA_OC2	O95858	O95858	TSN15_HUMAN	TSPAN15	179304	121345	92468	179304	121345	92468	92468	NQTIDFLNDNIRR	NQTIDFLNDNIRR	NQTIDFLNDNIRR3	3	0.000118977	0.0252563	0.000278474	0.000501505	0.000479501	0.000501756	0	1	179304	121345	179304	0.943185	62.5499	62.418	62.7275	44.0773	62.5233	44.1056	Tetraspanin-15	0.00370048	0.257104	1.09E+06	2.68908	0.452516	0.00691356	0.994741	1.40368	0.00264458	65595;32942.7;83454.2;22943.8;0;2396.57;	65595;32942.7;80765.9;0;0;0;	0.947648;0.934054;0.943286;0.217213;0;0.244024;	97579	0	0	0	0
DIA_OC3.mzML	DIA_OC3	O95858	O95858	TSN15_HUMAN	TSPAN15	122283	94203.1	74226	122283	94203.1	74226	74226	NQTIDFLNDNIRR	NQTIDFLNDNIRR	NQTIDFLNDNIRR3	3	8.33E-05	0.0252563	0.000255558	0.000681663	0.000479501	0.000681973	0	1	122283	94203.1	122283	0.857055	61.874	61.6997	62.0522	44.0773	61.9404	44.0032	Tetraspanin-15	0.00370048	0.284856	1.38E+06	2.46458	0.524027	0	0.999524	1.04668	0.0180928	79804.5;24452.9;78418.1;65357.7;0;0;	79804.5;13950.6;28527.7;32121.8;0;0;	0.986068;0.788052;0.529894;0.770115;0;0;	96544	0	0	0	0
DIA_OC1.mzML	DIA_OC1	Q01082	Q01082	SPTB2_HUMAN	SPTBN1	7.01E+07	6.06E+07	7.68E+07	7.01E+07	6.06E+07	7.68E+07	7.68E+07	NQTLQKEIQGHQPR	NQTLQKEIQGHQPR	NQTLQKEIQGHQPR3	3	8.52E-05	1	0.000271223	0.000249377	0.000240327	0.000249501	0	1	87532.7	72241.8	87532.7	0.366383	31.6453	31.5121	31.7765	-8.00248	31.7216	-7.90964	Spectrin beta chain, non-erythrocytic 1	0.00973708	0.43087	584098	2.3737	0.617272	0	0.999112	0	-1.00E+07	95870.4;21595.3;16685.3;53895.6;7854.07;120476;	46776.8;18501.1;16685.3;28476.2;2611.85;22254.8;	0.141005;0.862704;0.972325;0.332623;0.589688;0.427493;	49074	0	0	0	0
DIA_OC2.mzML	DIA_OC2	Q01082	Q01082	SPTB2_HUMAN	SPTBN1	9.19E+07	6.20E+07	7.80E+07	9.19E+07	6.20E+07	7.80E+07	7.80E+07	NQTLQKEIQGHQPR	NQTLQKEIQGHQPR	NQTLQKEIQGHQPR3	3	0.00074278	1	0.000278474	0.000253743	0.000240327	0.000253872	0	1	194585	131262	194585	0.778745	31.7662	31.6349	31.9443	-8.00248	31.7747	-7.79803	Spectrin beta chain, non-erythrocytic 1	0.00973708	0	450277	2.40205	0.243518	0.26774	0.957772	0.925195	0.0394712	111344;5785.81;2545.84;45179.6;7004.55;145254;	43545.5;5785.81;0;18909.7;0;145254;	0.164497;0.890603;0.528423;0.70528;-0.288574;0.958434;	49281	0	0	0	0
DIA_OC3.mzML	DIA_OC3	Q01082	Q01082	SPTB2_HUMAN	SPTBN1	8.14E+07	6.01E+07	7.78E+07	8.14E+07	6.01E+07	7.78E+07	7.78E+07	NQTLQKEIQGHQPR	NQTLQKEIQGHQPR	NQTLQKEIQGHQPR3	3	0.00053958	1	0.000255558	0.000268312	0.000240327	0.000268456	0	1	176428	137643	176428	0.928834	31.2918	31.029	31.6452	-8.00248	31.4026	-8.08708	Spectrin beta chain, non-erythrocytic 1	0.00973708	0.833766	1.08E+06	1.33773	0.294596	0	0.982333	0.281331	0.00253563	157029;7854.71;2670.87;60076.5;2360.11;166359;	157029;0;685.693;36426.9;0;19399.1;	0.972595;0.504726;0.288648;0.489371;0.284972;0.574607;	48591	0	0	0	0
DIA_ON1.mzML	DIA_ON1	Q01082	Q01082	SPTB2_HUMAN	SPTBN1	3.25E+07	2.91E+07	2.99E+07	3.25E+07	2.91E+07	2.99E+07	2.99E+07	NQTLQKEIQGHQPR	NQTLQKEIQGHQPR	NQTLQKEIQGHQPR3	3	0.00570633	1	0.000728863	0.000617284	0.000240327	0.000617665	0	1	10106.1	8401.86	10106.1	0.778943	31.3931	31.304	31.479	-8.00248	31.4479	-7.93666	Spectrin beta chain, non-erythrocytic 1	0.00973708	0	0	1.16914	0.0278408	0	0.849812	1.34873	4.04E-05	13259;2288.23;6627.62;2637.09;0;6551.83;	3554.27;0;0;0;0;6551.83;	0.736839;0.133631;0.133631;0.133631;0;0.801784;	48660	0	0	0	0
DIA_OC1.mzML	DIA_OC1	P11277	P11277	SPTB1_HUMAN	SPTB	4.28E+06	3.61E+06	4.27E+06	4.28E+06	3.61E+06	4.27E+06	4.27E+06	NQTLQNEILGHTPR	NQTLQNEILGHTPR	NQTLQNEILGHTPR3	3	2.92E-05	0.00265229	0.000271223	0.000249377	0.000240327	0.000249501	0	1	517989	445363	517989	0.808405	57.1338	56.9129	57.3544	36.2931	57.2363	36.1346	Spectrin beta chain, erythrocytic	0.000579391	0.634954	3.89E+06	2.65528	0.514656	1.41754	0.999727	1.18213	0.00171443	393480;276560;333044;44377.1;73793.3;34022.8;	156581;160874;333044;24070.6;47620.7;16516.3;	0.343572;0.573462;0.950587;0.411387;0.51695;0.560654;	89024	0	0	0	0
DIA_OC2.mzML	DIA_OC2	P11277	P11277	SPTB1_HUMAN	SPTB	5.40E+06	3.71E+06	4.32E+06	5.40E+06	3.71E+06	4.32E+06	4.32E+06	NQTLQNEILGHTPR	NQTLQNEILGHTPR	NQTLQNEILGHTPR3	3	2.58E-05	0.00265229	0.000278474	0.000253743	0.000240327	0.000253872	0	1	583427	399539	583427	0.918246	57.1849	57.0064	57.4049	36.2931	57.1859	36.2834	Spectrin beta chain, erythrocytic	0.000579391	0.747503	5.76E+06	3.79193	0.576795	4.17306	1	0.762341	0.00359719	645643;285772;253722;68647.6;118297;43755.8;	368829;261719;253722;67986.3;108999;28854.5;	0.592657;0.89434;0.966273;0.831045;0.872051;0.669586;	89162	0	0	0	0
DIA_OC3.mzML	DIA_OC3	P11277	P11277	SPTB1_HUMAN	SPTB	4.07E+06	3.17E+06	4.18E+06	4.07E+06	3.17E+06	4.18E+06	4.18E+06	NQTLQNEILGHTPR	NQTLQNEILGHTPR	NQTLQNEILGHTPR3	3	5.74E-05	0.00265229	0.000255558	0.000268312	0.000240327	0.000268456	0	1	380079	280679	380079	0.753103	56.5944	56.2864	56.815	36.2931	56.7212	36.0999	Spectrin beta chain, erythrocytic	0.000579391	0.453299	5.85E+06	1.87728	0.647866	1.41986	0.999664	0	-1.00E+07	438837;341805;191176;65255.6;29156.2;39482.2;	176936;169753;191176;19149.4;0;0;	0.430195;0.71856;0.787989;0.711026;0.43549;0.529147;	88265	0	0	0	0
DIA_OC1.mzML	DIA_OC1	Q9P265	Q9P265	DIP2B_HUMAN	DIP2B	864293	754685	711837	864293	754685	711837	711837	NQTPAPSAAQTSAPSK	NQTPAPSAAQTSAPSK	NQTPAPSAAQTSAPSK2	2	2.92E-05	0.000168152	0.000271223	0.000249377	0.000240327	0.000249501	0	1	214417	176961	214417	0.975691	23.3339	23.1145	23.5553	-25.6833	23.4307	-26.0905	Disco-interacting protein 2 homolog B	0.000115734	0	0	4.67843	0.25623	2.64005	0.999997	0	-1.00E+07	282992;118960;53448.8;42967;5726.58;9298.43;	281557;118312;53448.8;42656.3;3173.5;6311.87;	0.988374;0.982432;0.993095;0.935184;0.708553;0.755537;	36055	0	0	0	0
DIA_OC2.mzML	DIA_OC2	Q9P265	Q9P265	DIP2B_HUMAN	DIP2B	1.01E+06	683077	624064	1.01E+06	683077	624064	624064	NQTPAPSAAQTSAPSK	NQTPAPSAAQTSAPSK	NQTPAPSAAQTSAPSK2	2	2.58E-05	0.000168152	0.000278474	0.000253743	0.000240327	0.000253872	0	1	221773	149602	221773	0.97436	23.3741	23.1544	23.5521	-25.6833	23.5127	-26.0493	Disco-interacting protein 2 homolog B	0.000115734	0	0	4.79474	0.890548	3.16881	0.999972	0	-1.00E+07	324044;135057;53477.5;35448.9;15647.6;6735.44;	323150;135057;53477.5;33237.9;14638.2;3608.32;	0.991578;0.984424;0.994081;0.901736;0.815422;0.75221;	36124	0	0	0	0
DIA_OC3.mzML	DIA_OC3	Q9P265	Q9P265	DIP2B_HUMAN	DIP2B	679864	517579	577870	679864	517579	577870	577870	NQTPAPSAAQTSAPSK	NQTPAPSAAQTSAPSK	NQTPAPSAAQTSAPSK2	2	2.89E-05	0.000168152	0.000255558	0.000268312	0.000240327	0.000268456	0	1	200717	148225	200717	0.978044	23.2945	23.1172	23.469	-25.6833	23.2701	-25.6126	Disco-interacting protein 2 homolog B	0.000115734	0.511779	94408	4.18245	0.369508	3.79625	1	0	-1.00E+07	290223;127929;42345;35059.2;14795.7;3874.01;	114304;123611;42345;34761.1;14795.7;0;	0.407232;0.980678;0.994557;0.948558;0.971264;0.394516;	36055	0	0	0	0
DIA_OC1.mzML	DIA_OC1	Q96CS3	Q96CS3	FAF2_HUMAN	FAF2	1.92E+06	1.60E+06	1.58E+06	1.92E+06	1.60E+06	1.58E+06	1.58E+06	NQTQVLR	NQTQVLR	NQTQVLR2	2	0.000152342	0.00451163	0.000271223	0.000249377	0.000240327	0.000249501	0	1	873272	720722	873272	0.972987	24.7198	24.5875	24.8972	-23.3999	24.4161	-22.3533	FAS-associated factor 2	0.000798393	0.961643	5.69E+06	3.73426	0.253434	0	0.998105	0	-1.00E+07	565880;192498;117172;56009;	565880;192498;114894;56009;	0.969235;0.989409;0.963947;0.981091;	38228	0	0	0	0
DIA_OC2.mzML	DIA_OC2	Q96CS3	Q96CS3	FAF2_HUMAN	FAF2	2.49E+06	1.70E+06	1.49E+06	2.49E+06	1.70E+06	1.49E+06	1.49E+06	NQTQVLR	NQTQVLR	NQTQVLR2	2	2.58E-05	0.00451163	0.000278474	0.000253743	0.000240327	0.000253872	0	1	878348	592511	878348	0.961466	24.7579	24.6268	24.8932	-23.3999	24.4626	-22.5098	FAS-associated factor 2	0.000798393	0.941375	7.46E+06	3.4399	0.959609	0	0.999315	1.08161	0.0118584	627574;157117;116562;36824;	617428;157117;103803;36824;	0.966096;0.966145;0.926842;0.895055;	38297	0	0	0	0
DIA_OC3.mzML	DIA_OC3	Q96CS3	Q96CS3	FAF2_HUMAN	FAF2	1.92E+06	1.49E+06	1.38E+06	1.92E+06	1.49E+06	1.38E+06	1.38E+06	NQTQVLR	NQTQVLR	NQTQVLR2	2	0.000304015	0.00451163	0.000255558	0.000268312	0.000240327	0.000268456	0	1	934083	689797	934083	0.978914	24.548	24.417	24.7224	-23.3999	24.3127	-22.5546	FAS-associated factor 2	0.000798393	0.981491	7.17E+06	3.43373	0.420838	0	0.993924	0.616804	0.010581	607904;212881;113298;40640.8;	607904;212881;113298;39762.3;	0.981751;0.965429;0.989032;0.845003;	38021	0	0	0	0
DIA_OC1.mzML	DIA_OC1	P0DMV8;P0DMV9	P0DMV9;P0DMV8	HS71A_HUMAN;HS71B_HUMAN	HSPA1A;HSPA1B	5.83E+06	5.15E+06	5.76E+06	5.83E+06	5.15E+06	5.76E+06		NQVALNPQNTVFDAK	NQVALNPQNTVFDAK	NQVALNPQNTVFDAK2	2	2.92E-05	0.000168152	1	0.000249377	0.000240327	0.000249501	0	0	2.52E+06	2.08E+06	2.52E+06	0.982626	59.218	58.9126	59.4391	39.3504	59.2136	39.3497	Heat shock 70 kDa protein 1A	0.000115734	0.942963	8.51E+06	5.765	0.584854	9.2115	0.999999	0	-1.00E+07	1.93089e+06;1.0239e+06;812981;1.22969e+06;692383;571209;	1.93089e+06;1.01658e+06;812981;1.18248e+06;692383;571209;	0.992199;0.988717;0.964627;0.957981;0.994818;0.983603;	92295	0	0	0	0
DIA_OC2.mzML	DIA_OC2	P0DMV8;P0DMV9	P0DMV9;P0DMV8	HS71A_HUMAN;HS71B_HUMAN	HSPA1A;HSPA1B	6.76E+06	4.86E+06	5.89E+06	6.76E+06	4.86E+06	5.89E+06		NQVALNPQNTVFDAK	NQVALNPQNTVFDAK	NQVALNPQNTVFDAK2	2	2.58E-05	0.000168152	1	0.000253743	0.000240327	0.000253872	0	0	3.03E+06	2.05E+06	3.03E+06	0.986341	59.1782	58.8742	59.3987	39.3504	59.175	39.3541	Heat shock 70 kDa protein 1A	0.000115734	0.94737	1.11E+07	5.46284	0.601683	8.96403	1	0	-1.00E+07	2.25984e+06;1.25554e+06;987817;1.7659e+06;807169;652064;	2.25943e+06;1.23751e+06;987817;1.25801e+06;807169;652064;	0.988785;0.984756;0.979866;0.726935;0.996697;0.973885;	92295	0	0	0	0
DIA_OC3.mzML	DIA_OC3	P0DMV8;P0DMV9	P0DMV9;P0DMV8	HS71A_HUMAN;HS71B_HUMAN	HSPA1A;HSPA1B	7.06E+06	5.66E+06	5.53E+06	7.06E+06	5.66E+06	5.53E+06		NQVALNPQNTVFDAK	NQVALNPQNTVFDAK	NQVALNPQNTVFDAK2	2	2.89E-05	0.000168152	1	0.000268312	0.000240327	0.000268456	0	0	2.95E+06	2.26E+06	2.95E+06	0.965612	58.6767	58.4556	58.9445	39.3504	58.6484	39.3891	Heat shock 70 kDa protein 1A	0.000115734	0.955569	9.40E+06	5.64222	0.68813	9.59007	1	0.585746	0.00020311	2.24463e+06;1.30978e+06;841099;1.4473e+06;822096;666786;	2.24463e+06;1.2991e+06;841099;1.32242e+06;811567;664653;	0.984272;0.988445;0.919649;0.917437;0.976698;0.985572;	91536	0	0	0	0
DIA_ON1.mzML	DIA_ON1	P0DMV8;P0DMV9	P0DMV9;P0DMV8	HS71A_HUMAN;HS71B_HUMAN	HSPA1A;HSPA1B	505812	405273	280851	505812	405273	280851		NQVALNPQNTVFDAK	NQVALNPQNTVFDAK	NQVALNPQNTVFDAK2	2	0.000375496	0.000168152	1	0.000617284	0.000240327	0.000617665	0	0	81907.4	66722	81907.4	0.769559	58.8565	58.7255	58.9924	39.3504	58.7885	39.4634	Heat shock 70 kDa protein 1A	0.000115734	0	0	2.35591	0.549278	0.656299	0.987213	0	-1.00E+07	47191.6;102565;7194.42;305051;25728.5;0;	14498.2;53491.4;2687.53;72064.2;25728.5;0;	0.304381;0.67292;0.67025;-0.395452;0.980853;0;	91743	0	0	0	0
DIA_ON2.mzML	DIA_ON2	P0DMV8;P0DMV9	P0DMV9;P0DMV8	HS71A_HUMAN;HS71B_HUMAN	HSPA1A;HSPA1B	390761	329176	252776	390761	329176	252776		NQVALNPQNTVFDAK	NQVALNPQNTVFDAK	NQVALNPQNTVFDAK2	2	0.000229687	0.000168152	1	0.000608273	0.000240327	0.000608643	0	0	20416	17911.8	20416	0.538662	58.8077	58.7188	58.8966	39.3504	58.7901	39.3832	Heat shock 70 kDa protein 1A	0.000115734	0	0	2.41543	0.594518	0.529152	0.994502	0	-1.00E+07	38312.3;48047.6;0;95003;2325.24;4179.55;	6911.21;18090.7;0;21526.9;2325.24;3134.66;	0.332791;0.504843;0;-0.331271;0.801784;0.801784;	91674	0	0	0	0
DIA_ON3.mzML	DIA_ON3	P0DMV8;P0DMV9	P0DMV9;P0DMV8	HS71A_HUMAN;HS71B_HUMAN	HSPA1A;HSPA1B	453956	358540	313425	453956	358540	313425		NQVALNPQNTVFDAK	NQVALNPQNTVFDAK	NQVALNPQNTVFDAK2	2	0.000175101	0.000168152	1	0.000591366	0.000240327	0.000591716	0	0	44516.2	32828.9	44516.2	0.849779	58.7437	58.6555	58.8293	39.3504	58.5829	39.6349	Heat shock 70 kDa protein 1A	0.000115734	0	0	2.05718	0.574101	1.07093	0.996741	0	-1.00E+07	51508.5;56487.2;11998;228919;3879.3;0;	10631.1;29608.7;11998;43748.6;2909.47;0;	0.482938;0.873943;0.801784;-0.336684;0.801784;0;	91605	0	0	0	0
DIA_OC1.mzML	DIA_OC1	P0DMV8;P0DMV9	P0DMV9;P0DMV8	HS71A_HUMAN;HS71B_HUMAN	HSPA1A;HSPA1B	5.83E+06	5.15E+06	5.76E+06	5.83E+06	5.15E+06	5.76E+06		NQVALNPQNTVFDAKR	NQVALNPQNTVFDAKR	NQVALNPQNTVFDAKR3	3	2.92E-05	0.00185257	1	0.000249377	0.000240327	0.000249501	0	0	915197	767641	915197	0.757855	51.5484	51.1962	51.7689	27.9909	51.5664	27.9633	Heat shock 70 kDa protein 1A	0.000420209	0.938285	4.08E+06	2.30185	0.510169	0.999464	0.999967	1.05795	0.00359207	786798;154336;1.38588e+06;46587.3;244927;461489;	611931;58339.2;200661;24577.3;244927;261888;	0.677754;0.65175;-0.580312;0.629813;0.983256;0.204755;	80267	0	0	0	0
DIA_OC2.mzML	DIA_OC2	P0DMV8;P0DMV9	P0DMV9;P0DMV8	HS71A_HUMAN;HS71B_HUMAN	HSPA1A;HSPA1B	6.76E+06	4.86E+06	5.89E+06	6.76E+06	4.86E+06	5.89E+06		NQVALNPQNTVFDAKR	NQVALNPQNTVFDAKR	NQVALNPQNTVFDAKR3	3	2.58E-05	0.00185257	1	0.000253743	0.000240327	0.000253872	0	0	921143	621379	921143	0.558561	51.3823	51.1605	51.6448	27.9909	51.4406	27.9074	Heat shock 70 kDa protein 1A	0.000420209	0.937625	5.64E+06	1.9864	0.339806	0.566788	0.998699	0	-1.00E+07	861478;91751.4;1.18258e+06;74851;293306;541338;	622407;5430.6;330253;0;293306;307832;	0.365938;-0.077204;-0.246801;-0.0202386;0.979087;-0.00976672;	80060	0	0	0	0
DIA_OC3.mzML	DIA_OC3	P0DMV8;P0DMV9	P0DMV9;P0DMV8	HS71A_HUMAN;HS71B_HUMAN	HSPA1A;HSPA1B	7.06E+06	5.66E+06	5.53E+06	7.06E+06	5.66E+06	5.53E+06		NQVALNPQNTVFDAKR	NQVALNPQNTVFDAKR	NQVALNPQNTVFDAKR3	3	2.89E-05	0.00185257	1	0.000268312	0.000240327	0.000268456	0	0	881320	662511	881320	0.807597	50.8312	50.5212	51.1394	27.9909	50.84	27.9839	Heat shock 70 kDa protein 1A	0.000420209	0.831688	4.75E+06	2.54911	0.503473	4.31284	0.999989	1.1346	0.00399872	669800;233662;1.96426e+06;33572.1;248485;497480;	491963;140872;449689;0;248485;240978;	0.739952;0.765434;-0.0197519;-0.377576;0.965427;0.325204;	79232	0	0	0	0
DIA_OC1.mzML	DIA_OC1	P54652	P54652	HSP72_HUMAN	HSPA2	1.93E+06	1.70E+06	1.34E+06	1.93E+06	1.70E+06	1.34E+06	1.33E+06	NQVAMNPTNTIFDAK	NQVAMNPTNTIFDAK	NQVAMNPTNTIFDAK2	2	2.92E-05	0.000168152	0.000271223	0.000249377	0.000240327	0.000249501	0	1	655978	541386	655978	0.960809	64.9474	64.7265	65.1668	47.8635	65.0597	47.7087	Heat shock-related 70 kDa protein 2	0.000115734	0.155905	3.70E+06	5.00551	0.782029	5.39714	0.999991	0.91767	0.0252651	205599;254421;200224;199036;161924;119228;	203756;253186;194893;199036;88520.2;119228;	0.92122;0.976269;0.940669;0.981671;0.654655;0.900395;	101266	0	0	0	0
DIA_OC2.mzML	DIA_OC2	P54652	P54652	HSP72_HUMAN	HSPA2	2.43E+06	1.66E+06	1.43E+06	2.43E+06	1.66E+06	1.43E+06	1.42E+06	NQVAMNPTNTIFDAK	NQVAMNPTNTIFDAK	NQVAMNPTNTIFDAK2	2	2.58E-05	0.000168152	0.000278474	0.000253743	0.000240327	0.000253872	0	1	927019	625343	927019	0.964803	64.9471	64.684	65.1674	47.8635	64.9547	47.8457	Heat shock-related 70 kDa protein 2	0.000115734	0.686236	4.58E+06	5.31453	0.912645	7.11144	1	1.15167	0.0123374	328373;299770;185899;309937;219937;168500;	325416;299770;185899;301833;211231;165889;	0.963813;0.992207;0.90239;0.938653;0.96055;0.953441;	101335	0	0	0	0
DIA_OC3.mzML	DIA_OC3	P54652	P54652	HSP72_HUMAN	HSPA2	1.76E+06	1.37E+06	1.49E+06	1.76E+06	1.37E+06	1.49E+06	1.51E+06	NQVAMNPTNTIFDAK	NQVAMNPTNTIFDAK	NQVAMNPTNTIFDAK2	2	2.89E-05	0.000168152	0.000255558	0.000268312	0.000240327	0.000268456	0	1	692105	529609	692105	0.926367	64.4909	64.2747	64.6684	47.8635	64.4816	47.9165	Heat shock-related 70 kDa protein 2	0.000115734	0.824933	4.53E+06	4.93761	0.775718	5.10047	1	0.642107	0.00610154	222197;206837;246805;265521;205670;114561;	222197;204387;225016;265521;195762;112648;	0.980447;0.887678;0.83845;0.910893;0.936128;0.859167;	100645	0	0	0	0
DIA_OC1.mzML	DIA_OC1	P54652	P54652	HSP72_HUMAN	HSPA2	1.93E+06	1.70E+06	1.34E+06	1.93E+06	1.70E+06	1.34E+06	1.33E+06	NQVAMNPTNTIFDAKR	NQVAMNPTNTIFDAKR	NQVAMNPTNTIFDAKR3	3	2.92E-05	0.000479712	0.000271223	0.000249377	0.000240327	0.000249501	0	1	183202	155664	183202	0.869326	56.5225	56.3011	56.786	35.158	56.5077	35.1817	Heat shock-related 70 kDa protein 2	0.000181818	0	6.12E+06	2.394	0.574551	0.840852	0.999991	1.45408	0.0335016	107207;43945;48016.3;54112;55933.1;58758.5;	99499.6;24944.2;34812.4;0;30493.6;58758.5;	0.840567;0.701648;0.764486;-0.317356;0.599812;0.989209;	88064	0	0	0	0
DIA_OC2.mzML	DIA_OC2	P54652	P54652	HSP72_HUMAN	HSPA2	2.43E+06	1.66E+06	1.43E+06	2.43E+06	1.66E+06	1.43E+06	1.42E+06	NQVAMNPTNTIFDAKR	NQVAMNPTNTIFDAKR	NQVAMNPTNTIFDAKR3	3	2.58E-05	0.000479712	0.000278474	0.000253743	0.000240327	0.000253872	0	1	235386	158785	235386	0.923259	56.4361	56.1731	56.6583	35.158	56.4366	35.1514	Heat shock-related 70 kDa protein 2	0.000181818	0	3.33E+06	3.15713	0.535353	0.0392268	0.999993	1.16117	0.0482824	139746;58272;77425;0;58375.2;56470.9;	125901;53014.3;55141.1;0;56473;56470.9;	0.924132;0.853518;0.789279;0;0.831057;0.986785;	87995	0	0	0	0
DIA_OC3.mzML	DIA_OC3	P54652	P54652	HSP72_HUMAN	HSPA2	1.76E+06	1.37E+06	1.49E+06	1.76E+06	1.37E+06	1.49E+06	1.51E+06	NQVAMNPTNTIFDAKR	NQVAMNPTNTIFDAKR	NQVAMNPTNTIFDAKR3	3	2.89E-05	0.000479712	0.000255558	0.000268312	0.000240327	0.000268456	0	1	205556	154454	205556	0.84865	55.9354	55.6727	56.1146	35.158	55.9229	35.1786	Heat shock-related 70 kDa protein 2	0.000181818	0	5.43E+06	3.64514	0.562007	0.371461	0.99999	0.598709	0.043248	142365;35503.2;103822;8101.9;51726.8;54514.5;	115538;35503.2;93041.4;0;51019.8;54514.5;	0.781513;0.855014;0.835719;0.102912;0.835335;0.986797;	87236	0	0	0	0
DIA_OC1.mzML	DIA_OC1	P11142	P11142	HSP7C_HUMAN	HSPA8	9.76E+06	9.43E+06	8.40E+06	9.76E+06	9.43E+06	8.40E+06	9.27E+06	NQVAMNPTNTVFDAK	NQVAMNPTNTVFDAK	NQVAMNPTNTVFDAK2	2	2.92E-05	0.000168152	0.000271223	0.000249377	0.000240327	0.000249501	0	1	6.02E+06	5.08E+06	6.02E+06	0.988594	57.3705	57.1529	57.5481	36.5128	57.3768	36.5048	Heat shock cognate 71 kDa protein	0.000115734	0.678944	2.22E+07	5.45862	0.483225	9.42896	0.999997	0	-1.00E+07	1.1995e+07;2.83441e+06;1.76459e+06;1.4568e+06;1.42264e+06;1.10898e+06;	7.69959e+06;2.83441e+06;1.76459e+06;1.4568e+06;1.42264e+06;1.10898e+06;	0.26192;0.994717;0.970576;0.983216;0.998742;0.975;	89397	0	0	0	0
DIA_OC2.mzML	DIA_OC2	P11142	P11142	HSP7C_HUMAN	HSPA8	1.13E+07	8.32E+06	8.06E+06	1.13E+07	8.32E+06	8.06E+06	8.56E+06	NQVAMNPTNTVFDAK	NQVAMNPTNTVFDAK	NQVAMNPTNTVFDAK2	2	2.58E-05	0.000168152	0.000278474	0.000253743	0.000240327	0.000253872	0	1	6.40E+06	4.42E+06	6.40E+06	0.979239	57.3321	57.115	57.5092	36.5128	57.3311	36.5067	Heat shock cognate 71 kDa protein	0.000115734	0.751314	2.66E+07	5.34094	0.566209	8.93169	0.999999	1.10562	0.000912151	1.22383e+07;3.15999e+06;1.56656e+06;1.41973e+06;1.67402e+06;1.1515e+06;	8.15138e+06;3.15999e+06;1.56656e+06;1.41973e+06;1.67402e+06;1.15055e+06;	0.343663;0.989461;0.937645;0.905051;0.998866;0.924798;	89397	0	0	0	0
DIA_OC3.mzML	DIA_OC3	P11142	P11142	HSP7C_HUMAN	HSPA8	1.06E+07	8.80E+06	8.26E+06	1.06E+07	8.80E+06	8.26E+06	8.78E+06	NQVAMNPTNTVFDAK	NQVAMNPTNTVFDAK	NQVAMNPTNTVFDAK2	2	2.89E-05	0.000168152	0.000255558	0.000268312	0.000240327	0.000268456	0	1	7.11E+06	5.25E+06	7.11E+06	0.986064	56.9629	56.7454	57.1402	36.5128	56.8716	36.6455	Heat shock cognate 71 kDa protein	0.000115734	0.891087	2.16E+07	5.15957	0.458905	8.22037	1	0.637679	0.00457082	7.93338e+06;3.33363e+06;2.24095e+06;1.83407e+06;1.53225e+06;1.4055e+06;	5.15701e+06;3.33363e+06;2.24095e+06;1.83407e+06;1.53225e+06;1.4055e+06;	0.38748;0.993919;0.965947;0.991896;0.998397;0.981223;	88845	0	0	0	0
DIA_ON1.mzML	DIA_ON1	P11142	P11142	HSP7C_HUMAN	HSPA8	2.44E+06	1.88E+06	1.71E+06	2.44E+06	1.88E+06	1.71E+06	1.69E+06	NQVAMNPTNTVFDAK	NQVAMNPTNTVFDAK	NQVAMNPTNTVFDAK2	2	6.52E-05	0.000168152	0.000728863	0.000617284	0.000240327	0.000617665	0	1	587028	489395	587028	0.959219	57.0958	56.8765	57.3172	36.5128	56.9874	36.6782	Heat shock cognate 71 kDa protein	0.000115734	0	9.59E+06	3.84969	0.370221	2.81881	0.998862	0	-1.00E+07	7.57664e+06;299750;162397;151211;124881;68247.8;	2.86547e+06;299750;162397;151211;124881;0;	-0.0619818;0.984603;0.895097;0.955951;0.981675;0.515065;	88983	0	0	0	0
DIA_ON2.mzML	DIA_ON2	P11142	P11142	HSP7C_HUMAN	HSPA8	2.29E+06	1.82E+06	1.72E+06	2.29E+06	1.82E+06	1.72E+06	1.84E+06	NQVAMNPTNTVFDAK	NQVAMNPTNTVFDAK	NQVAMNPTNTVFDAK2	2	0.000175572	0.000168152	0.000712758	0.000608273	0.000240327	0.000608643	0	1	493117	396591	493117	0.925055	57.0909	56.8718	57.3113	36.5128	57.0263	36.6028	Heat shock cognate 71 kDa protein	0.000115734	0	1.10E+07	3.37269	0.418209	3.00749	0.997857	0	-1.00E+07	9.0332e+06;274987;128087;94287.6;103098;75021.2;	3.34521e+06;272438;117581;36607.7;103098;31428.3;	-0.231492;0.944604;0.841779;0.677095;0.968371;0.742945;	88983	0	0	0	0
DIA_ON3.mzML	DIA_ON3	P11142	P11142	HSP7C_HUMAN	HSPA8	2.46E+06	1.90E+06	1.80E+06	2.46E+06	1.90E+06	1.80E+06	1.82E+06	NQVAMNPTNTVFDAK	NQVAMNPTNTVFDAK	NQVAMNPTNTVFDAK2	2	6.79E-05	0.000168152	0.000647249	0.000591366	0.000240327	0.000591716	0	1	664180	555664	664180	0.972721	56.979	56.7166	57.1564	36.5128	56.801	36.7697	Heat shock cognate 71 kDa protein	0.000115734	0	1.06E+07	4.22473	0.59987	4.45183	0.999931	0	-1.00E+07	6.74162e+06;346039;181065;146635;137076;83541.9;	2.24925e+06;346039;181065;146635;137076;49192.1;	-0.247963;0.986317;0.942101;0.973252;0.978844;0.769179;	88845	0	0	0	0
DIA_OC1.mzML	DIA_OC1	P11142	P11142	HSP7C_HUMAN	HSPA8	9.76E+06	9.43E+06	8.40E+06	9.76E+06	9.43E+06	8.40E+06	9.27E+06	NQVAMNPTNTVFDAKR	NQVAMNPTNTVFDAKR	NQVAMNPTNTVFDAKR2	2	2.92E-05	0.00207854	0.000271223	0.000249377	0.000240327	0.000249501	0	1	36838.6	32223.9	36838.6	0.882658	49.0529	48.9197	49.1839	24.6343	49.0347	24.6682	Heat shock cognate 71 kDa protein	0.000445179	0	0	3.05168	0.566158	1.79633	0.999924	0	-1.00E+07	17386.7;19898.3;7566.43;0;9438.71;0;	17386.7;13555.4;5896.55;0;9438.71;0;	0.958877;0.802525;0.842133;0;0.920582;0;	76364	0	0	0	0
DIA_OC2.mzML	DIA_OC2	P11142	P11142	HSP7C_HUMAN	HSPA8	1.13E+07	8.32E+06	8.06E+06	1.13E+07	8.32E+06	8.06E+06	8.56E+06	NQVAMNPTNTVFDAKR	NQVAMNPTNTVFDAKR	NQVAMNPTNTVFDAKR2	2	2.58E-05	0.00207854	0.000278474	0.000253743	0.000240327	0.000253872	0	1	14525.4	10062.4	14525.4	0.292135	48.8925	48.8034	48.9785	24.6343	48.9518	24.5596	Heat shock cognate 71 kDa protein	0.000445179	0	0	1.64391	0.652043	0	0.999301	1.10831	0.00689969	31003.9;18855.2;13268.9;3396.99;2160.99;0;	5715.95;4446.67;4362.78;3396.99;0;0;	0.20117;0.0663408;0.64145;0.801784;-0.534522;0;	76157	0	0	0	0
DIA_OC3.mzML	DIA_OC3	P11142	P11142	HSP7C_HUMAN	HSPA8	1.06E+07	8.80E+06	8.26E+06	1.06E+07	8.80E+06	8.26E+06	8.78E+06	NQVAMNPTNTVFDAKR	NQVAMNPTNTVFDAKR	NQVAMNPTNTVFDAKR2	2	2.89E-05	0.00207854	0.000255558	0.000268312	0.000240327	0.000268456	0	1	52979.7	42150.5	52979.7	0.939757	48.4276	48.2972	48.5598	24.6343	48.4305	24.6322	Heat shock cognate 71 kDa protein	0.000445179	0	0	4.38083	0.775925	1.51104	1	0	-1.00E+07	16982.3;21476.8;19596;16491.2;8666.42;2525.06;	16982.3;18702;17295.5;15286.5;4257.9;923.498;	0.973705;0.912491;0.935905;0.920833;0.746654;0.658023;	75467	0	0	0	0
DIA_OC1.mzML	DIA_OC1	P11142	P11142	HSP7C_HUMAN	HSPA8	9.76E+06	9.43E+06	8.40E+06	9.76E+06	9.43E+06	8.40E+06	9.27E+06	NQVAMNPTNTVFDAKR	NQVAMNPTNTVFDAKR	NQVAMNPTNTVFDAKR3	3	2.92E-05	0.000168152	0.000271223	0.000249377	0.000240327	0.000249501	0	1	1.43E+06	1.31E+06	1.43E+06	0.979373	49.0326	48.8572	49.2959	24.6083	49.0163	24.6394	Heat shock cognate 71 kDa protein	0.000115734	0.955993	7.91E+06	5.53101	0.860425	6.53603	0.999996	1.07101	0.031387	543948;581192;350669;395826;264568;301076;	543948;581192;350669;385388;264568;301076;	0.97862;0.981972;0.990889;0.956972;0.926949;0.975717;	76334	0	0	0	0
DIA_OC2.mzML	DIA_OC2	P11142	P11142	HSP7C_HUMAN	HSPA8	1.13E+07	8.32E+06	8.06E+06	1.13E+07	8.32E+06	8.06E+06	8.56E+06	NQVAMNPTNTVFDAKR	NQVAMNPTNTVFDAKR	NQVAMNPTNTVFDAKR3	3	2.58E-05	0.000168152	0.000278474	0.000253743	0.000240327	0.000253872	0	1	1.96E+06	1.36E+06	1.96E+06	0.987811	48.9155	48.6519	49.0926	24.6083	48.9339	24.5934	Heat shock cognate 71 kDa protein	0.000115734	0.992893	1.21E+07	5.72139	0.854996	7.14716	1	2.15297	0.0271035	720311;792700;527425;542941;465165;453439;	720311;787830;518393;542941;460174;450183;	0.993996;0.982764;0.988382;0.956366;0.960089;0.986746;	76196	0	0	0	0
DIA_OC3.mzML	DIA_OC3	P11142	P11142	HSP7C_HUMAN	HSPA8	1.06E+07	8.80E+06	8.26E+06	1.06E+07	8.80E+06	8.26E+06	8.78E+06	NQVAMNPTNTVFDAKR	NQVAMNPTNTVFDAKR	NQVAMNPTNTVFDAKR3	3	2.89E-05	0.000168152	0.000255558	0.000268312	0.000240327	0.000268456	0	1	1.58E+06	1.26E+06	1.58E+06	0.976918	48.4074	48.187	48.6286	24.6083	48.4133	24.6016	Heat shock cognate 71 kDa protein	0.000115734	0.98867	1.01E+07	5.66005	0.821224	7.43293	1	0.954143	0.0798993	616325;651936;460681;501427;401889;309657;	616325;649976;460681;501427;384997;309657;	0.996856;0.987393;0.995135;0.990494;0.966753;0.915247;	75437	0	0	0	0
DIA_ON1.mzML	DIA_ON1	P11142	P11142	HSP7C_HUMAN	HSPA8	2.44E+06	1.88E+06	1.71E+06	2.44E+06	1.88E+06	1.71E+06	1.69E+06	NQVAMNPTNTVFDAKR	NQVAMNPTNTVFDAKR	NQVAMNPTNTVFDAKR3	3	6.52E-05	0.000168152	0.000728863	0.000617284	0.000240327	0.000617665	0	1	66736.4	57759	66736.4	0.810821	48.46	48.2857	48.5482	24.6083	48.4504	24.5844	Heat shock cognate 71 kDa protein	0.000115734	0.900568	459590	3.54143	0.628393	0.0244918	0.999975	1.06503	0.248757	26568.8;30638.2;33897.1;20382;3968.71;31249.3;	24002;15486.9;26153.6;20382;0;27247.5;	0.936654;0.52987;0.811464;0.917799;0.0201363;0.859662;	75437	0	0	0	0
DIA_ON2.mzML	DIA_ON2	P11142	P11142	HSP7C_HUMAN	HSPA8	2.29E+06	1.82E+06	1.72E+06	2.29E+06	1.82E+06	1.72E+06	1.84E+06	NQVAMNPTNTVFDAKR	NQVAMNPTNTVFDAKR	NQVAMNPTNTVFDAKR3	3	7.00E-05	0.000168152	0.000712758	0.000608273	0.000240327	0.000608643	0	1	60153.9	54943.3	60153.9	0.859486	48.4136	48.2821	48.5447	24.6083	48.4261	24.5517	Heat shock cognate 71 kDa protein	0.000115734	0	0	2.75748	0.652073	0	0.999822	0.728417	0.594359	31646.2;33258.2;51168;69790.9;6116.54;15509.6;	31646.2;28507.7;30122.1;25235.3;0;0;	0.891061;0.824434;0.422431;0.303279;0.501305;0.489788;	75368	0	0	0	0
DIA_ON3.mzML	DIA_ON3	P11142	P11142	HSP7C_HUMAN	HSPA8	2.46E+06	1.90E+06	1.80E+06	2.46E+06	1.90E+06	1.80E+06	1.82E+06	NQVAMNPTNTVFDAKR	NQVAMNPTNTVFDAKR	NQVAMNPTNTVFDAKR3	3	0.000121921	0.000168152	0.000647249	0.000591366	0.000240327	0.000591716	0	1	65674.3	50130	65674.3	0.872093	48.2118	47.9909	48.3421	24.6083	48.193	24.5824	Heat shock cognate 71 kDa protein	0.000115734	0	0	2.57803	0.458273	0.029443	0.998617	1.19112	0.000284266	33117.6;55000.3;59142.1;30022.3;9285.25;19075.8;	33117.6;32556.7;29234.3;3267.18;0;0;	0.954785;0.787976;0.263867;-0.257027;0.172042;0.531099;	75092	0	0	0	0
DIA_OC1.mzML	DIA_OC1	P28161	P28161	GSTM2_HUMAN	GSTM2	1.08E+06	1.02E+06	1.24E+06	1.08E+06	1.02E+06	1.24E+06	849451	NQVFEPSC(UniMod:4)LDAFPNLK	NQVFEPSCLDAFPNLK	NQVFEPSC(UniMod:4)LDAFPNLK2	2	0.000170903	0.00231087	0.000271223	0.000249377	0.000240327	0.000249501	0	1	46782.1	40910.8	46782.1	0.922893	82.5849	82.4522	82.7635	77.3757	82.2843	77.774	Glutathione S-transferase Mu 2	0.000513844	0	0	2.55983	0.505881	2.47718	0.996787	1.18776	0.0695431	64842.1;17765.7;16979.4;16302.7;29723.3;	34644.9;15711.4;16979.4;14091.3;15774;	0.60293;0.905805;0.960001;0.897232;0.281683;	128876	0	0	0	0
DIA_OC2.mzML	DIA_OC2	P28161	P28161	GSTM2_HUMAN	GSTM2	1.31E+06	949731	1.19E+06	1.31E+06	949731	1.19E+06	852772	NQVFEPSC(UniMod:4)LDAFPNLK	NQVFEPSCLDAFPNLK	NQVFEPSC(UniMod:4)LDAFPNLK2	2	9.61E-05	0.00231087	0.000278474	0.000253743	0.000240327	0.000253872	0	1	69813.8	47094.6	69813.8	0.678802	82.475	82.2965	82.7829	77.3757	82.2704	77.8966	Glutathione S-transferase Mu 2	0.000513844	0	0	1.58889	0.374363	0.152109	0.995641	0.634295	0.160549	257930;52878.6;26873.3;36853.5;35078.5;	75546.9;21941;26873.3;20999.5;12891.9;	-0.149589;0.318134;0.951656;0.706464;0.212905;	128807	0	0	0	0
DIA_OC3.mzML	DIA_OC3	P28161	P28161	GSTM2_HUMAN	GSTM2	1.12E+06	938337	1.31E+06	1.12E+06	938337	1.31E+06	1.08E+06	NQVFEPSC(UniMod:4)LDAFPNLK	NQVFEPSCLDAFPNLK	NQVFEPSC(UniMod:4)LDAFPNLK2	2	0.00114057	0.00231087	0.000255558	0.000268312	0.000240327	0.000268456	0	1	34181.2	26526.8	34181.2	0.857891	82.1654	82.0328	82.2545	77.3757	81.7613	78.0984	Glutathione S-transferase Mu 2	0.000513844	0	0	2.23155	0.626965	2.40433	0.926217	0.9715	0.0877144	41955.9;8731.31;14409.6;20680.9;19429.6;	16830.8;8731.31;12096.6;13353.2;0;	0.255423;0.936986;0.873235;0.792274;-0.137241;	128324	0	0	0	0
DIA_ON1.mzML	DIA_ON1	P28161	P28161	GSTM2_HUMAN	GSTM2	2.10E+06	1.66E+06	1.79E+06	2.10E+06	1.66E+06	1.79E+06	2.08E+06	NQVFEPSC(UniMod:4)LDAFPNLK	NQVFEPSCLDAFPNLK	NQVFEPSC(UniMod:4)LDAFPNLK2	2	6.52E-05	0.00231087	0.000728863	0.000617284	0.000240327	0.000617665	0	1	315900	246531	315900	0.973872	82.2049	81.8936	82.3821	77.3757	81.9237	78.0321	Glutathione S-transferase Mu 2	0.000513844	0	0	3.51688	0.501845	2.76633	0.998804	1.12457	0.462563	252726;138631;107409;72407.5;8861.6;	249254;138631;107409;69860.9;0;	0.962707;0.968398;0.983373;0.970129;0.259618;	128324	0	0	0	0
DIA_ON2.mzML	DIA_ON2	P28161	P28161	GSTM2_HUMAN	GSTM2	1.99E+06	1.74E+06	1.72E+06	1.99E+06	1.74E+06	1.72E+06	1.93E+06	NQVFEPSC(UniMod:4)LDAFPNLK	NQVFEPSCLDAFPNLK	NQVFEPSC(UniMod:4)LDAFPNLK2	2	7.00E-05	0.00231087	0.000712758	0.000608273	0.000240327	0.000608643	0	1	261012	215434	261012	0.964414	82.1062	81.9315	82.2844	77.3757	81.7899	77.908	Glutathione S-transferase Mu 2	0.000513844	0.682889	216834	3.79812	0.476631	2.64256	0.99983	0.652465	0.463148	208733;111104;104443;51879.2;5774.17;	208733;104689;104443;51879.2;2996.73;	0.984818;0.926335;0.988496;0.992774;0.766223;	128186	0	0	0	0
DIA_ON3.mzML	DIA_ON3	P28161	P28161	GSTM2_HUMAN	GSTM2	2.08E+06	1.68E+06	1.79E+06	2.08E+06	1.68E+06	1.79E+06	2.14E+06	NQVFEPSC(UniMod:4)LDAFPNLK	NQVFEPSCLDAFPNLK	NQVFEPSC(UniMod:4)LDAFPNLK2	2	6.79E-05	0.00231087	0.000647249	0.000591366	0.000240327	0.000591716	0	1	294970	229565	294970	0.962289	82.136	81.9577	82.3104	77.3757	81.9101	77.9342	Glutathione S-transferase Mu 2	0.000513844	0	327899	4.11736	0.540618	2.59049	0.999825	0.660813	0.376708	275632;122671;117732;60795.2;10772.6;	273662;117745;116430;60795.2;4526.6;	0.986644;0.940822;0.968288;0.992375;0.678819;	128255	0	0	0	0
DIA_IN1.mzML	DIA_IN1	P28161	P28161	GSTM2_HUMAN	GSTM2	2.99E+06	2.54E+06	1.88E+06	2.99E+06	2.54E+06	1.88E+06	1.93E+06	NQVFEPSC(UniMod:4)LDAFPNLK	NQVFEPSCLDAFPNLK	NQVFEPSC(UniMod:4)LDAFPNLK2	2	8.39E-05	0.00231087	0.000643915	0.000541126	0.000240327	0.000541418	0	1	215828	170065	215828	0.94342	82.2853	82.1105	82.4199	77.3757	82.0862	77.915	Glutathione S-transferase Mu 2	0.000513844	0.740344	367162	4.14118	0.47136	1.90763	0.99987	0.660388	0.0371187	194062;90344.8;107255;33770;35816.5;	194062;84592.6;97465.2;33770;28400.6;	0.942632;0.903363;0.963244;0.986545;0.801693;	128393	0	0	0	0
DIA_IN2.mzML	DIA_IN2	P28161	P28161	GSTM2_HUMAN	GSTM2	2.96E+06	2.60E+06	1.96E+06	2.96E+06	2.60E+06	1.96E+06	2.36E+06	NQVFEPSC(UniMod:4)LDAFPNLK	NQVFEPSCLDAFPNLK	NQVFEPSC(UniMod:4)LDAFPNLK2	2	0.000135556	0.00231087	0.000652316	0.000552792	0.000240327	0.000553097	0	1	175839	166646	175839	0.92629	82.123	81.9025	82.2975	77.3757	81.7834	78.0562	Glutathione S-transferase Mu 2	0.000513844	0	0	3.60691	0.439641	2.341	0.998178	1.05795	0.0440289	149738;54602.3;92665.3;37427.8;11299.4;	146903;54207.4;84204;37427.8;0;	0.943516;0.897629;0.924135;0.972648;0.535401;	128117	0	0	0	0
DIA_IN3.mzML	DIA_IN3	P28161	P28161	GSTM2_HUMAN	GSTM2	2.85E+06	2.52E+06	1.93E+06	2.85E+06	2.52E+06	1.93E+06	2.40E+06	NQVFEPSC(UniMod:4)LDAFPNLK	NQVFEPSCLDAFPNLK	NQVFEPSC(UniMod:4)LDAFPNLK2	2	0.000201993	0.00231087	0.000708717	0.000604961	0.000240327	0.000605327	0	1	190797	170185	190797	0.929091	82.0696	81.8942	82.2475	77.3757	81.7683	77.9568	Glutathione S-transferase Mu 2	0.000513844	0.447093	306303	3.47952	0.511133	2.32139	0.997784	0.701414	0.136512	183960;68343.8;92843.9;37509.2;7895.2;	183960;68343.8;85539.9;36913.7;3422.05;	0.989806;0.909047;0.931363;0.960937;0.592274;	128048	0	0	0	0
DIA_OC1.mzML	DIA_OC1	Q92973	Q92973	TNPO1_HUMAN	TNPO1	2.26E+06	2.06E+06	2.02E+06	2.26E+06	2.06E+06	2.02E+06	2.02E+06	NQVGDENWR	NQVGDENWR	NQVGDENWR2	2	2.92E-05	0.0103102	0.000271223	0.000249377	0.000240327	0.000249501	0	1	631278	551790	631278	0.986574	35.2075	35.0769	35.339	-0.701395	35.125	-0.48596	Transportin-1	0.0016079	0.940862	1.21E+06	2.94447	0.401681	0.0553289	0.999764	1.89743	0.0239962	308647;296819;25812.3;55979.6;2606.07;0;	308647;296819;25812.3;40443.9;0;0;	0.989749;0.985115;0.9654;0.780587;0.386903;0;	54663	0	0	0	0
DIA_OC2.mzML	DIA_OC2	Q92973	Q92973	TNPO1_HUMAN	TNPO1	3.47E+06	2.34E+06	2.22E+06	3.47E+06	2.34E+06	2.22E+06	2.22E+06	NQVGDENWR	NQVGDENWR	NQVGDENWR2	2	0.000207967	0.0103102	0.000278474	0.000253743	0.000240327	0.000253872	0	1	594775	407315	594775	0.929584	35.3293	35.1979	35.5924	-0.701395	35.1728	-0.379179	Transportin-1	0.0016079	0.504365	481626	2.17519	0.847083	0	0.992366	1.41394	0.0193096	301232;287758;17588.1;50395.4;5443.38;0;	301232;287758;5785.47;6470.79;1014.67;0;	0.903905;0.962643;0.622361;-0.184507;0.218797;0;	54870	0	0	0	0
DIA_OC3.mzML	DIA_OC3	Q92973	Q92973	TNPO1_HUMAN	TNPO1	2.67E+06	2.17E+06	2.36E+06	2.67E+06	2.17E+06	2.36E+06	2.36E+06	NQVGDENWR	NQVGDENWR	NQVGDENWR2	2	2.89E-05	0.0103102	0.000255558	0.000268312	0.000240327	0.000268456	0	1	372082	274773	372082	0.911353	34.7673	34.636	34.899	-0.701395	34.7495	-0.542494	Transportin-1	0.0016079	0.679243	549188	2.3468	0.512281	0.000557027	0.999749	0.84562	0.0596411	207224;169266;15511.1;172786;6425.67;0;	207224;158789;6068.85;61850.7;2514.1;0;	0.909841;0.920066;0.735041;0.0408169;0.735041;0;	54042	0	0	0	0
DIA_OC1.mzML	DIA_OC1	Q9NYY8	Q9NYY8	FAKD2_HUMAN	FASTKD2	37273.3	33577.5	33915.4	37273.3	33577.5	33915.4	33915.4	NQVLPLSDVDTTSATDIQR	NQVLPLSDVDTTSATDIQR	NQVLPLSDVDTTSATDIQR2	2	2.92E-05	0.0170653	0.000271223	0.000249377	0.000240327	0.000249501	0	1	29794.2	26241.7	29794.2	0.909854	66.2352	66.1462	66.3243	49.6666	66.1937	49.6753	FAST kinase domain-containing protein 2, mitochondrial	0.00258073	0	0	2.43718	0.420254	1.05795	0.999937	1.77005	0.000361265	22351.6;13535.5;1735.5;13308.2;20068.7;0;	17112.5;10946.2;1735.5;2085;4836.8;0;	0.954822;0.856688;0.801784;0.0379694;0.244004;0;	103287	0	0	0	0
DIA_OC2.mzML	DIA_OC2	Q9NYY8	Q9NYY8	FAKD2_HUMAN	FASTKD2	55322	37463	42797.9	55322	37463	42797.9	42797.9	NQVLPLSDVDTTSATDIQR	NQVLPLSDVDTTSATDIQR	NQVLPLSDVDTTSATDIQR2	2	2.58E-05	0.0170653	0.000278474	0.000501505	0.000240327	0.000501756	0	1	55322	37463	55322	0.927008	66.1483	66.016	66.2787	49.6666	66.1538	49.6381	FAST kinase domain-containing protein 2, mitochondrial	0.00258073	0	0	2.26669	0.223255	1.10279	0.999992	1.8229	0.000537464	25165.2;24642.9;9212.08;2143.16;8859.51;0;	24593.7;21516.1;9212.08;0;1120.86;0;	0.977532;0.857617;0.954196;0.266507;-0.0963863;0;	103218	0	0	0	0
DIA_OC3.mzML	DIA_OC3	Q9NYY8	Q9NYY8	FAKD2_HUMAN	FASTKD2	57490.5	46582	40368.5	57490.5	46582	40368.5	40368.5	NQVLPLSDVDTTSATDIQR	NQVLPLSDVDTTSATDIQR	NQVLPLSDVDTTSATDIQR2	2	0.000192911	0.0170653	0.000255558	0.000681663	0.000240327	0.000681973	0	1	33271.9	26798.2	33271.9	0.901258	65.9576	65.826	66.0466	49.6666	65.6305	50.1528	FAST kinase domain-containing protein 2, mitochondrial	0.00258073	0	0	1.89053	0.323422	3.74672	0.997341	1.89832	0.000128638	25543.9;13736.7;1768.83;0;1225.36;0;	18909.3;13736.7;625.922;0;0;0;	0.899363;0.913103;0.698539;0;0.470508;0;	102942	0	0	0	0
DIA_OC1.mzML	DIA_OC1	O75643	O75643	U520_HUMAN	SNRNP200	518891	443758	536107	518891	443758	536107	536107	NQVLVFVHSR	NQVLVFVHSR	NQVLVFVHSR2	2	0.00115796	0.00247992	0.000271223	0.000249377	0.000240327	0.000249501	0	1	37302.2	31288	37302.2	0.502152	50.6621	50.5738	50.7975	26.7966	50.6536	26.8066	U5 small nuclear ribonucleoprotein 200 kDa helicase	0.000557577	0	0	1.36296	0.289829	0.23088	0.941359	0.782358	0.00440151	13596.5;0;47500.4;0;3035.28;0;	13596.5;0;23705.6;0;904.279;0;	0.943632;0;0.248937;0;0.619029;0;	78886	0	0	0	0
DIA_OC2.mzML	DIA_OC2	O75643	O75643	U520_HUMAN	SNRNP200	646129	435862	564871	646129	435862	564871	564871	NQVLVFVHSR	NQVLVFVHSR	NQVLVFVHSR2	2	2.58E-05	0.00247992	0.000278474	0.000253743	0.000240327	0.000253872	0	1	75176.4	51069.3	75176.4	0.85894	50.5441	50.4581	50.6775	26.7966	50.5318	26.7884	U5 small nuclear ribonucleoprotein 200 kDa helicase	0.000557577	0	0	2.46998	0.514417	0.738088	0.999952	0.387864	0.00268697	34110.4;18059.8;73733.9;3036.21;5107.29;4508.41;	27658.3;18059.8;46639;879.136;1478.82;0;	0.815934;0.944603;0.889169;0.608229;0.608229;0.542875;	78748	0	0	0	0
DIA_OC3.mzML	DIA_OC3	O75643	O75643	U520_HUMAN	SNRNP200	654266	539917	519996	654266	539917	519996	519996	NQVLVFVHSR	NQVLVFVHSR	NQVLVFVHSR2	2	0.0065935	0.00247992	0.000255558	0.000268312	0.000240327	0.000268456	0	1	40204.5	29690	40204.5	0.449277	49.9063	49.8172	49.9944	26.7966	49.9565	26.7153	U5 small nuclear ribonucleoprotein 200 kDa helicase	0.000557577	0	0	1.34731	0.353327	0.226513	0.649213	1.15596	0.0139648	12727.6;0;110866;4022.3;0;2816.46;	3507.07;0;32675.1;4022.3;0;0;	0.752447;0;0.373344;0.801784;0;0.133631;	77782	0	0	0	0
DIA_OC1.mzML	DIA_OC1	P01857;P01859;P01860	P01859;P01860;P01861;P01857	IGHG1_HUMAN;IGHG2_HUMAN;IGHG3_HUMAN	IGHG1;IGHG2;IGHG3	1.09E+06	918473	918473	1.09E+06	918473	918473		NQVSLTC(UniMod:4)LVK	NQVSLTCLVK	NQVSLTC(UniMod:4)LVK2	2	2.92E-05	0.000168152	0.000271223	0.00063593	0.000692521	0.00063593	0	0	1.09E+06	918473	1.09E+06	0.981414	60.57	60.3928	60.7901	41.2673	60.5137	41.3617	Immunoglobulin heavy constant gamma 1	0.000115734	0.430019	1.78E+06	4.03665	0.300069	2.10783	0.999987	0.9476	0.112089	485497;439276;181517;75247;28427.3;53641.8;	485497;439276;169634;41931.9;14327.3;37557.1;	0.992147;0.98763;0.934597;0.738402;0.653311;0.574605;	94410	0	0	0	0
DIA_OC2.mzML	DIA_OC2	P01857;P01859;P01860	P01859;P01860;P01861;P01857	IGHG1_HUMAN;IGHG2_HUMAN;IGHG3_HUMAN	IGHG1;IGHG2;IGHG3	1.31E+06	882767	882767	1.31E+06	882767	882767		NQVSLTC(UniMod:4)LVK	NQVSLTCLVK	NQVSLTC(UniMod:4)LVK2	2	2.58E-05	0.000168152	0.000278474	0.000628338	0.000692521	0.000628338	0	0	1.31E+06	882767	1.31E+06	0.983257	60.4409	60.2637	60.6151	41.2673	60.4434	41.2689	Immunoglobulin heavy constant gamma 1	0.000115734	0.809025	2.91E+06	4.17948	0.218459	3.2658	1	0.748255	0.0451798	583947;537099;235201;73009.6;44695.7;45489.8;	583947;531197;191774;73009.6;18320.3;43982.6;	0.990824;0.985144;0.954989;0.809641;0.502882;0.97052;	94272	0	0	0	0
DIA_OC3.mzML	DIA_OC3	P01857;P01859;P01860	P01859;P01860;P01861;P01857	IGHG1_HUMAN;IGHG2_HUMAN;IGHG3_HUMAN	IGHG1;IGHG2;IGHG3	1.15E+06	941283	941283	1.15E+06	941283	941283		NQVSLTC(UniMod:4)LVK	NQVSLTCLVK	NQVSLTC(UniMod:4)LVK2	2	0.000104485	0.000168152	0.000255558	0.000681663	0.000692521	0.000681973	0	0	1.15E+06	941283	1.15E+06	0.982943	59.9841	59.7637	60.2037	41.2673	59.865	41.4352	Immunoglobulin heavy constant gamma 1	0.000115734	0.390729	2.37E+06	3.25269	0.503084	1.71869	0.999253	0	-1.00E+07	522496;454691;196097;64380.7;0;31631.5;	522496;454691;172550;33611.3;0;0;	0.987361;0.996199;0.934631;0.721099;0;-0.346532;	93582	0	0	0	0
DIA_ON1.mzML	DIA_ON1	P01857;P01859;P01860	P01859;P01860;P01861;P01857	IGHG1_HUMAN;IGHG2_HUMAN;IGHG3_HUMAN	IGHG1;IGHG2;IGHG3	8.80E+06	7.09E+06	7.09E+06	8.80E+06	7.09E+06	7.09E+06		NQVSLTC(UniMod:4)LVK	NQVSLTCLVK	NQVSLTC(UniMod:4)LVK2	2	6.52E-05	0.000168152	0.000728863	0.00211977	0.000692521	0.00212089	0	0	8.80E+06	7.09E+06	8.80E+06	0.992276	59.9893	59.812	60.253	41.2673	59.9555	41.2626	Immunoglobulin heavy constant gamma 1	0.000115734	0.984178	2.26E+07	5.61718	0.574332	2.8	0.999998	0	-1.00E+07	4.09594e+06;3.63898e+06;1.06634e+06;762274;454139;113778;	4.09594e+06;3.63898e+06;1.06165e+06;762274;454139;106944;	0.993735;0.991021;0.990946;0.995812;0.953171;0.909215;	93513	0	0	0	0
DIA_ON2.mzML	DIA_ON2	P01857;P01859;P01860	P01859;P01860;P01861;P01857	IGHG1_HUMAN;IGHG2_HUMAN;IGHG3_HUMAN	IGHG1;IGHG2;IGHG3	8.47E+06	7.25E+06	7.25E+06	8.47E+06	7.25E+06	7.25E+06		NQVSLTC(UniMod:4)LVK	NQVSLTCLVK	NQVSLTC(UniMod:4)LVK2	2	7.00E-05	0.000168152	0.000712758	0.00215401	0.000692521	0.00215517	0	0	8.47E+06	7.25E+06	8.47E+06	0.996719	59.9817	59.8054	60.202	41.2673	59.9871	41.2288	Immunoglobulin heavy constant gamma 1	0.000115734	0.990705	1.98E+07	5.56874	0.572136	2.90142	1	0	-1.00E+07	4.02318e+06;3.42191e+06;1.02715e+06;695907;365435;99065.3;	4.02318e+06;3.42191e+06;1.01999e+06;695907;365435;96844.5;	0.997244;0.99787;0.990789;0.996919;0.907175;0.95854;	93513	0	0	0	0
DIA_ON3.mzML	DIA_ON3	P01857;P01859;P01860	P01859;P01860;P01861;P01857	IGHG1_HUMAN;IGHG2_HUMAN;IGHG3_HUMAN	IGHG1;IGHG2;IGHG3	6.48E+06	5.01E+06	5.01E+06	6.48E+06	5.01E+06	5.01E+06		NQVSLTC(UniMod:4)LVK	NQVSLTCLVK	NQVSLTC(UniMod:4)LVK2	2	6.79E-05	0.000168152	0.000647249	0.00211082	0.000692521	0.00211193	0	0	6.48E+06	5.01E+06	6.48E+06	0.862435	59.695	59.5646	59.916	41.2673	59.7193	41.1787	Immunoglobulin heavy constant gamma 1	0.000115734	0.967105	1.98E+07	4.54692	0.574642	2.22315	0.999998	0	-1.00E+07	4.0435e+06;3.55795e+06;1.01951e+06;759873;316327;105423;	3.06067e+06;2.67124e+06;751892;581761;316327;81712.6;	0.871335;0.851954;0.863441;0.847126;0.948651;0.871861;	93099	0	0	0	0
DIA_IN1.mzML	DIA_IN1	P01857;P01859;P01860	P01859;P01860;P01861;P01857	IGHG1_HUMAN;IGHG2_HUMAN;IGHG3_HUMAN	IGHG1;IGHG2;IGHG3	4.94E+06	4.81E+06	4.81E+06	4.94E+06	4.81E+06	4.81E+06		NQVSLTC(UniMod:4)LVK	NQVSLTCLVK	NQVSLTC(UniMod:4)LVK2	2	8.39E-05	0.000168152	0.000643915	0.000541126	0.000692521	0.000541418	0	0	4.94E+06	4.81E+06	4.94E+06	0.994197	60.2355	60.0144	60.4556	41.2673	60.3066	41.1758	Immunoglobulin heavy constant gamma 1	0.000115734	0.963944	1.19E+07	5.12955	0.575595	2.53369	0.999995	1.08213	0.000140718	2.32893e+06;1.9813e+06;628434;353395;192602;80351.5;	2.32893e+06;1.9813e+06;624882;353395;192602;38413.5;	0.996151;0.993636;0.988695;0.9478;0.887744;0.764821;	93858	0	0	0	0
DIA_IN2.mzML	DIA_IN2	P01857;P01859;P01860	P01859;P01860;P01861;P01857	IGHG1_HUMAN;IGHG2_HUMAN;IGHG3_HUMAN	IGHG1;IGHG2;IGHG3	4.60E+06	4.59E+06	4.59E+06	4.60E+06	4.59E+06	4.59E+06		NQVSLTC(UniMod:4)LVK	NQVSLTCLVK	NQVSLTC(UniMod:4)LVK2	2	9.20E-05	0.000168152	0.000652316	0.000552792	0.000692521	0.000553097	0	0	4.60E+06	4.59E+06	4.60E+06	0.992713	59.8448	59.6257	60.1117	41.2673	59.6561	41.4964	Immunoglobulin heavy constant gamma 1	0.000115734	0.97884	1.27E+07	5.39578	0.852588	2.65429	0.999988	0.618122	0.155133	2.15052e+06;1.89849e+06;565387;384828;183833;89132.4;	2.15052e+06;1.89849e+06;552723;384828;183833;82469.8;	0.996086;0.990406;0.987511;0.993602;0.909154;0.842441;	93237	0	0	0	0
DIA_IN3.mzML	DIA_IN3	P01857;P01859;P01860	P01859;P01860;P01861;P01857	IGHG1_HUMAN;IGHG2_HUMAN;IGHG3_HUMAN	IGHG1;IGHG2;IGHG3	4.60E+06	4.50E+06	4.50E+06	4.60E+06	4.50E+06	4.50E+06		NQVSLTC(UniMod:4)LVK	NQVSLTCLVK	NQVSLTC(UniMod:4)LVK2	2	7.89E-05	0.000168152	0.000708717	0.00165107	0.000692521	0.00165289	0	0	4.60E+06	4.50E+06	4.60E+06	0.993677	59.9244	59.7473	60.1448	41.2673	59.9628	41.1615	Immunoglobulin heavy constant gamma 1	0.000115734	0.963401	1.17E+07	5.4587	0.277823	2.65614	0.999973	0.755112	8.92E-06	2.16433e+06;1.85239e+06;582796;357740;187823;63001.5;	2.16433e+06;1.85239e+06;580529;357740;187823;63001.5;	0.994505;0.996224;0.982462;0.987631;0.903612;0.941466;	93375	0	0	0	0
DIA_OC1.mzML	DIA_OC1	P09622	P09622	DLDH_HUMAN	DLD	731515	611517	541617	731515	611517	541617	541617	NQVTATKADGGTQVIDTK	NQVTATKADGGTQVIDTK	NQVTATKADGGTQVIDTK3	3	2.92E-05	0.000168152	0.000271223	0.000249377	0.000240327	0.000249501	0	1	53809.8	44409.9	53809.8	0.921904	30.061	29.9287	30.1952	-11.608	29.8892	-11.6155	Dihydrolipoyl dehydrogenase, mitochondrial	0.000115734	0.789105	791735	2.83162	0.478853	3.47896	0.999959	0	-1.00E+07	26318.6;41101.3;2644.07;2343.29;2597.74;33791.1;	11832.9;41101.3;987.955;875.571;970.646;27487;	0.749177;0.977052;0.667433;0.667433;0.667433;0.827691;	46596	0	0	0	0
DIA_OC2.mzML	DIA_OC2	P09622	P09622	DLDH_HUMAN	DLD	797008	537641	529297	797008	537641	529297	529297	NQVTATKADGGTQVIDTK	NQVTATKADGGTQVIDTK	NQVTATKADGGTQVIDTK3	3	2.58E-05	0.000168152	0.000278474	0.000253743	0.000240327	0.000253872	0	1	108020	72867.3	108020	0.951434	30.0998	29.9687	30.189	-11.608	29.9684	-11.621	Dihydrolipoyl dehydrogenase, mitochondrial	0.000115734	0.974846	729841	4.07758	0.345976	1.28536	1	1.02969	0.00305257	51240.1;45800.4;12123.6;10979.1;8375.4;26226.8;	51240.1;45800.4;12123.6;10979.1;8096.07;12034;	0.954465;0.954551;0.922814;0.924289;0.895812;0.393121;	46665	0	0	0	0
DIA_OC3.mzML	DIA_OC3	P09622	P09622	DLDH_HUMAN	DLD	641235	473536	504276	641235	473536	504276	504276	NQVTATKADGGTQVIDTK	NQVTATKADGGTQVIDTK	NQVTATKADGGTQVIDTK3	3	2.89E-05	0.000168152	0.000255558	0.000268312	0.000240327	0.000268456	0	1	58925.5	43515	58925.5	0.939289	29.8007	29.6665	29.9333	-11.608	29.6635	-11.2545	Dihydrolipoyl dehydrogenase, mitochondrial	0.000115734	0.580353	409578	3.33327	0.515695	0.197516	1	1.05795	0.00301206	21778.1;32174.1;2225.74;5610.03;8221.58;6596.39;	21778.1;31705.5;871.225;5441.92;7809.7;1319.45;	0.963906;0.945329;0.705023;0.80558;0.806592;0.387972;	46251	0	0	0	0
DIA_OC1.mzML	DIA_OC1	P11586	P11586	C1TC_HUMAN	MTHFD1	1.61E+06	1.37E+06	1.56E+06	1.61E+06	1.37E+06	1.56E+06	1.56E+06	NQVTQLK	NQVTQLK	NQVTQLK2	2	0.000888928	0.0145417	0.000271223	0.000249377	0.000240327	0.000249501	0	1	114860	94795.6	114860	0.841562	25.1139	24.9393	25.2034	-22.834	24.6841	-21.4642	C-1-tetrahydrofolate synthase, cytoplasmic	0.00219626	0.274062	3.72E+06	1.84044	0.424828	0	0.963585	1.06625	0.0153662	73880.7;75334.4;15565.6;0;0;0;	25406.9;75334.4;14119;0;0;0;	0.627073;0.908119;0.872405;0;0;0;	38848	0	0	0	0
DIA_OC2.mzML	DIA_OC2	P11586	P11586	C1TC_HUMAN	MTHFD1	1.93E+06	1.30E+06	1.59E+06	1.93E+06	1.30E+06	1.59E+06	1.59E+06	NQVTQLK	NQVTQLK	NQVTQLK2	2	0.00139782	0.0145417	0.000278474	0.000253743	0.000240327	0.000253872	0	1	283763	191420	283763	0.965566	25.1551	25.0243	25.2884	-22.834	24.7185	-21.6302	C-1-tetrahydrofolate synthase, cytoplasmic	0.00219626	0.0624487	3.18E+06	1.66055	0.790813	0.000958066	0.926824	1.75846	0.00561939	123006;160757;7360.6;0;0;5155.55;	123006;160757;0;0;0;0;	0.959258;0.970393;-0.146958;0;0;0.255825;	38917	0	0	0	0
DIA_OC3.mzML	DIA_OC3	P11586	P11586	C1TC_HUMAN	MTHFD1	1.64E+06	1.29E+06	1.61E+06	1.64E+06	1.29E+06	1.61E+06	1.61E+06	NQVTQLK	NQVTQLK	NQVTQLK2	2	0.000304015	0.0145417	0.000255558	0.000268312	0.000240327	0.000268456	0	1	172765	127583	172765	0.87958	24.9419	24.8114	25.0747	-22.834	24.606	-21.7228	C-1-tetrahydrofolate synthase, cytoplasmic	0.00219626	0.0163006	2.69E+06	2.19722	0.426952	0.341509	0.993881	1.00749	0.00450458	67487;130213;20116.2;0;2603.04;0;	28385.6;124263;20116.2;0;0;0;	0.702816;0.907586;0.956001;0;0.502598;0;	38641	0	0	0	0
DIA_OC1.mzML	DIA_OC1	P51798	P51798	CLCN7_HUMAN	CLCN7	561798	463659	504122	561798	463659	504122	504122	NQVVGLVTR	NQVVGLVTR	NQVVGLVTR2	2	2.92E-05	0.00265229	0.000271223	0.000249377	0.000240327	0.000249501	0	1	561798	463659	561798	0.988438	43.8316	43.7004	44.0088	14.7699	43.8297	14.7838	H(+)/Cl(-) exchange transporter 7	0.000579391	0.984351	2.22E+06	3.51094	0.3101	2.52631	0.999976	0.653269	0.0217698	253628;220273;51620.8;87897.2;59204.9;	253628;220273;16416.7;87897.2;54943.7;	0.990346;0.992378;0.190807;0.973058;0.83746;	68181	0	0	0	0
DIA_OC2.mzML	DIA_OC2	P51798	P51798	CLCN7_HUMAN	CLCN7	685844	462653	451549	685844	462653	451549	451549	NQVVGLVTR	NQVVGLVTR	NQVVGLVTR2	2	2.58E-05	0.00265229	0.000278474	0.000253743	0.000240327	0.000253872	0	1	685844	462653	685844	0.980626	43.7693	43.5908	43.9437	14.7699	43.7719	14.7711	H(+)/Cl(-) exchange transporter 7	0.000579391	0.990893	2.09E+06	4.04053	0.313847	3.03934	1	0.565626	0.000778675	324525;277855;101863;89829;90577.7;	324525;277855;90572.3;83462.9;86266.7;	0.994545;0.991554;0.892011;0.89012;0.925165;	68112	0	0	0	0
DIA_OC3.mzML	DIA_OC3	P51798	P51798	CLCN7_HUMAN	CLCN7	674165	497854	469036	674165	497854	469036	469036	NQVVGLVTR	NQVVGLVTR	NQVVGLVTR2	2	2.89E-05	0.00265229	0.000255558	0.000268312	0.000240327	0.000268456	0	1	674165	497854	674165	0.929712	43.3875	43.2544	43.5186	14.7699	43.3751	14.8008	H(+)/Cl(-) exchange transporter 7	0.000579391	0.973246	2.15E+06	3.29779	0.29244	2.76298	0.999986	0	-1.00E+07	297281;266440;79459.6;126633;117137;	289538;257995;27110.9;126633;50366.5;	0.932963;0.90897;0.148713;0.964537;0.787207;	67560	0	0	0	0
DIA_OC1.mzML	DIA_OC1	Q9Y5S2	Q9Y5S2	MRCKB_HUMAN	CDC42BPB	1.82E+06	1.50E+06	785545	1.82E+06	1.50E+06	785545	785545	NQVVHVPLEAYDSSLPLIK	NQVVHVPLEAYDSSLPLIK	NQVVHVPLEAYDSSLPLIK3	3	2.92E-05	0.000168152	0.000271223	0.000249377	0.000240327	0.000249501	0	1	133174	129539	133174	0.946586	80.4107	80.1899	80.6747	73.7031	80.4659	73.7473	Serine/threonine-protein kinase MRCK beta	0.000132802	0.655217	347744	3.68285	0.729454	1.18571	0.999998	1.57738	0.477995	85810.4;51316.7;69529.2;23748.8;25390.7;47747.4;	79407.1;51316.7;68009.2;13848.2;14409.5;17197.5;	0.884191;0.978806;0.954845;0.786631;0.741488;0.78608;	125472	0	0	0	0
DIA_OC2.mzML	DIA_OC2	Q9Y5S2	Q9Y5S2	MRCKB_HUMAN	CDC42BPB	333793	227187	784553	333793	227187	784553	784553	NQVVHVPLEAYDSSLPLIK	NQVVHVPLEAYDSSLPLIK	NQVVHVPLEAYDSSLPLIK3	3	2.58E-05	0.000168152	0.000278474	0.000253743	0.000240327	0.000253872	0	1	174516	129700	174516	0.90179	80.3463	80.0828	80.5662	73.7031	80.3409	73.6523	Serine/threonine-protein kinase MRCK beta	0.000132802	0.610346	455050	3.32946	0.628597	0.251643	0.999999	0.838486	0.0914257	49081.4;68361.7;62654.8;46548.2;36894.9;51258.6;	0;65313.3;62654.8;46548.2;36894.9;0;	0.405641;0.815067;0.989552;0.905342;0.870272;0.333121;	125472	0	0	0	0
DIA_OC3.mzML	DIA_OC3	Q9Y5S2	Q9Y5S2	MRCKB_HUMAN	CDC42BPB	1.87E+06	1.38E+06	788979	1.87E+06	1.38E+06	788979	788979	NQVVHVPLEAYDSSLPLIK	NQVVHVPLEAYDSSLPLIK	NQVVHVPLEAYDSSLPLIK3	3	2.89E-05	0.000168152	0.000255558	0.000268312	0.000240327	0.000268456	0	1	155405	125193	155405	0.949976	79.9478	79.6814	80.1661	73.7031	79.8479	73.8938	Serine/threonine-protein kinase MRCK beta	0.000132802	0.790075	458793	3.63778	0.704885	0.00239651	0.999992	1.52408	0.0767997	30084.1;70359.2;42136.7;43007.4;34609;17484.1;	10307.4;70359.2;42038.2;43007.4;34609;0;	0.364134;0.988633;0.917008;0.91896;0.927491;0.666225;	124851	0	0	0	0
DIA_OC1.mzML	DIA_OC1	P46939	P46939	UTRO_HUMAN	UTRN	863610	733796	640014	863610	733796	640014	640014	NQWDGTQHGVELR	NQWDGTQHGVELR	NQWDGTQHGVELR3	3	0.000483459	1	0.000271223	0.000249377	0.000240327	0.000249501	0	1	128571	109657	128571	0.905202	42.5581	42.4259	42.6883	12.1552	42.5515	12.1552	Utrophin	0.00785164	0	223236	2.59248	0.622659	0	0.984826	0.672274	0.0257918	93314.8;299976;40911.4;54913.9;6079.79;0;	85437.7;155278;40911.4;5742;2221.41;0;	0.881925;-0.0409982;0.967728;-0.194085;0.648933;0;	66182	0	0	0	0
DIA_OC2.mzML	DIA_OC2	P46939	P46939	UTRO_HUMAN	UTRN	936722	631888	609414	936722	631888	609414	609414	NQWDGTQHGVELR	NQWDGTQHGVELR	NQWDGTQHGVELR3	3	9.61E-05	1	0.000278474	0.000253743	0.000240327	0.000253872	0	1	126015	88156.1	126015	0.901014	42.4961	42.3657	42.5842	12.1552	42.5005	12.153	Utrophin	0.00785164	0	642151	3.26709	0.519431	0	0.995963	1.05319	0.00678197	99516.6;243027;24142.7;80538;15187.6;13291.1;	86685.1;52265.4;24142.7;45490.3;15187.6;13291.1;	0.881857;-0.0569938;0.942815;0.549483;0.943903;0.940333;	66113	0	0	0	0
DIA_OC1.mzML	DIA_OC1	P18206	P18206	VINC_HUMAN	VCL	6.51E+06	5.37E+06	8.45E+06	6.51E+06	5.37E+06	8.45E+06	8.45E+06	NQWIDNVEK	NQWIDNVEK	NQWIDNVEK2	2	2.92E-05	0.00327924	0.000271223	0.000249377	0.000240327	0.000249501	0	1	1.93E+06	1.62E+06	1.93E+06	0.994396	49.9552	49.7808	50.1328	25.8841	49.9547	25.8933	Vinculin	0.000640561	0.970367	7.41E+06	4.99786	0.323121	4.9052	0.999997	1.79448	0.00591588	1.05681e+06;572411;312637;121821;95338.9;19356.6;	1.04855e+06;572411;307954;121821;75565.1;9899.81;	0.995556;0.995009;0.989307;0.99144;0.825115;0.737775;	77780	0	0	0	0
DIA_OC2.mzML	DIA_OC2	P18206	P18206	VINC_HUMAN	VCL	8.06E+06	5.44E+06	8.63E+06	8.06E+06	5.44E+06	8.63E+06	8.63E+06	NQWIDNVEK	NQWIDNVEK	NQWIDNVEK2	2	2.58E-05	0.00327924	0.000278474	0.000253743	0.000240327	0.000253872	0	1	2.06E+06	1.42E+06	2.06E+06	0.96104	49.9685	49.7942	50.146	25.8841	49.8469	26.0389	Vinculin	0.000640561	0.872354	7.79E+06	4.434	0.49071	4.70429	0.999982	0.206811	0.0159411	1.0952e+06;606824;383667;138464;98478.1;0;	1.08794e+06;604564;370729;138464;86794.8;0;	0.941576;0.978679;0.989396;0.991027;0.833456;0;	77849	0	0	0	0
DIA_OC3.mzML	DIA_OC3	P18206	P18206	VINC_HUMAN	VCL	7.23E+06	5.34E+06	8.36E+06	7.23E+06	5.34E+06	8.36E+06	8.36E+06	NQWIDNVEK	NQWIDNVEK	NQWIDNVEK2	2	2.89E-05	0.00327924	0.000255558	0.000268312	0.000240327	0.000268456	0	1	1.82E+06	1.34E+06	1.82E+06	0.977462	49.2885	49.0667	49.4628	25.8841	49.2939	25.87	Vinculin	0.000640561	0.985015	6.34E+06	4.47809	0.215807	4.6755	0.999996	1.27888	0.00205736	1.0249e+06;472582;318935;117301;114731;0;	1.0249e+06;472187;318935;117301;105954;0;	0.982526;0.968964;0.973767;0.991034;0.928483;0;	76814	0	0	0	0
DIA_ON1.mzML	DIA_ON1	P18206	P18206	VINC_HUMAN	VCL	1.25E+06	1.03E+06	1.65E+06	1.25E+06	1.03E+06	1.65E+06	1.65E+06	NQWIDNVEK	NQWIDNVEK	NQWIDNVEK2	2	6.52E-05	0.00327924	0.000728863	0.000617284	0.000240327	0.000617665	0	1	269061	216642	269061	0.86473	49.3802	49.1609	49.5584	25.8841	49.3863	25.8903	Vinculin	0.000640561	0.91863	1.06E+06	1.97205	0.235397	0.375628	0.998815	0.627305	0.00443613	189906;77563.7;104846;1862.78;35499.9;0;	189906;28542;50613.4;0;1967.76;0;	0.994569;0.502777;0.581675;0.377415;-0.389209;0;	76883	0	0	0	0
DIA_ON2.mzML	DIA_ON2	P18206	P18206	VINC_HUMAN	VCL	1.21E+06	1.11E+06	1.58E+06	1.21E+06	1.11E+06	1.58E+06	1.58E+06	NQWIDNVEK	NQWIDNVEK	NQWIDNVEK2	2	7.00E-05	0.00327924	0.000712758	0.000608273	0.000240327	0.000608643	0	1	289815	258044	289815	0.92829	49.4242	49.246	49.5988	25.8841	49.3512	25.9792	Vinculin	0.000640561	0.950083	1.09E+06	3.05182	0.409823	3.10037	0.999934	0.320585	0.00571998	152291;125051;65732.7;10965.1;15304.9;0;	152291;73129.2;64395;10965.1;7540.78;0;	0.995036;0.770377;0.949774;0.840845;0.721935;0;	76952	0	0	0	0
DIA_ON3.mzML	DIA_ON3	P18206	P18206	VINC_HUMAN	VCL	1.45E+06	1.12E+06	1.60E+06	1.45E+06	1.12E+06	1.60E+06	1.60E+06	NQWIDNVEK	NQWIDNVEK	NQWIDNVEK2	2	6.79E-05	0.00327924	0.000647249	0.000591366	0.000240327	0.000591716	0	1	386626	285316	386626	0.906125	49.132	48.9578	49.31	25.8841	49.0896	25.9385	Vinculin	0.000640561	0.944582	1.22E+06	2.73443	0.320296	1.8161	0.999906	0.280424	0.254161	210846;187804;97878.4;15968.7;46894.4;0;	210846;86766.1;89013.5;6672.97;9970.2;0;	0.982996;0.657675;0.966219;0.632393;-0.243673;0;	76538	0	0	0	0
DIA_OC1.mzML	DIA_OC1	P09543	P09543	CN37_HUMAN	CNP	2.89E+06	2.56E+06	2.43E+06	2.89E+06	2.56E+06	2.43E+06	2.43E+06	NQWQLSADDLK	NQWQLSADDLK	NQWQLSADDLK2	2	0.000170903	1	0.000271223	0.000249377	0.000240327	0.000249501	0	1	147615	122948	147615	0.901529	63.3481	63.0857	63.5221	45.0254	63.3028	45.0846	2',3'-cyclic-nucleotide 3'-phosphodiesterase	0.00711489	0	1.13E+06	2.42965	0.524397	0.754367	0.996013	1.08539	0.00452221	341231;92638.1;47733.5;61277.9;14749.2;17250;	209835;92638.1;0;54976.5;0;0;	0.645917;0.959933;0.50291;0.803115;0.416796;-0.345285;	98764	0	0	0	0
DIA_OC2.mzML	DIA_OC2	P09543	P09543	CN37_HUMAN	CNP	3.30E+06	2.25E+06	2.27E+06	3.30E+06	2.25E+06	2.27E+06	2.27E+06	NQWQLSADDLK	NQWQLSADDLK	NQWQLSADDLK2	2	2.58E-05	1	0.000278474	0.000253743	0.000240327	0.000253872	0	1	112233	76897.3	112233	0.720821	63.3501	63.261	63.4824	45.0254	63.1963	45.2595	2',3'-cyclic-nucleotide 3'-phosphodiesterase	0.00711489	0	1.20E+06	2.28653	0.700163	1.27035	0.999661	1.01211	0.023243	277057;60981.3;45918.4;100191;13313.7;6632.48;	78265.7;53095;39630.6;45824.1;13313.7;0;	0.334947;0.904033;0.848324;0.443441;0.94488;0.275354;	98833	0	0	0	0
DIA_OC3.mzML	DIA_OC3	P09543	P09543	CN37_HUMAN	CNP	2.36E+06	1.77E+06	2.34E+06	2.36E+06	1.77E+06	2.34E+06	2.34E+06	NQWQLSADDLK	NQWQLSADDLK	NQWQLSADDLK2	2	0.00341604	1	0.000255558	0.000268312	0.000240327	0.000268456	0	1	71200.3	54148.4	71200.3	0.930018	62.7212	62.5427	62.8535	45.0254	62.6259	45.1103	2',3'-cyclic-nucleotide 3'-phosphodiesterase	0.00711489	0	894313	2.09811	0.305297	0.571329	0.77501	0.593903	0.00540639	776568;49646.7;5348.38;34231.8;21553.6;8916.59;	203067;49646.7;0;0;21553.6;0;	-0.270483;0.970376;0.25599;0.610423;0.837057;0.521244;	97867	0	0	0	0
DIA_OC1.mzML	DIA_OC1	P09543	P09543	CN37_HUMAN	CNP	2.89E+06	2.56E+06	2.43E+06	2.89E+06	2.56E+06	2.43E+06	2.43E+06	NQWQLSADDLKK	NQWQLSADDLKK	NQWQLSADDLKK3	3	2.92E-05	0.000168152	0.000271223	0.000249377	0.000240327	0.000249501	0	1	1.01E+06	844527	1.01E+06	0.970973	51.762	51.5847	51.9364	28.2608	51.7683	28.2504	2',3'-cyclic-nucleotide 3'-phosphodiesterase	0.000115734	0.986553	8.58E+06	5.16325	0.753215	7.08183	1	1.54538	0.00205634	528079;297866;241982;229297;164134;65878.4;	483112;297866;241982;229297;126003;36661.5;	0.950062;0.98983;0.9953;0.990535;0.717695;0.793516;	80600	0	0	0	0
DIA_OC2.mzML	DIA_OC2	P09543	P09543	CN37_HUMAN	CNP	3.30E+06	2.25E+06	2.27E+06	3.30E+06	2.25E+06	2.27E+06	2.27E+06	NQWQLSADDLKK	NQWQLSADDLKK	NQWQLSADDLKK3	3	2.58E-05	0.000168152	0.000278474	0.000253743	0.000240327	0.000253872	0	1	1.01E+06	683942	1.01E+06	0.938899	51.6379	51.5057	51.9005	28.2608	51.6448	28.2551	2',3'-cyclic-nucleotide 3'-phosphodiesterase	0.000115734	0.916479	1.26E+07	4.81032	0.430195	5.97809	0.999996	0.572019	0.00230169	448234;352835;259706;241146;129378;85707.2;	448234;332022;253770;231791;129378;81185.6;	0.971753;0.903274;0.928136;0.926396;0.882872;0.870876;	80462	0	0	0	0
DIA_OC3.mzML	DIA_OC3	P09543	P09543	CN37_HUMAN	CNP	2.36E+06	1.77E+06	2.34E+06	2.36E+06	1.77E+06	2.34E+06	2.34E+06	NQWQLSADDLKK	NQWQLSADDLKK	NQWQLSADDLKK3	3	2.89E-05	0.000168152	0.000255558	0.000268312	0.000240327	0.000268456	0	1	943021	706361	943021	0.985256	50.913	50.7811	51.0874	28.2608	51.0381	28.0969	2',3'-cyclic-nucleotide 3'-phosphodiesterase	0.000115734	0.993689	1.03E+07	5.45567	0.565935	6.64237	1	1.37384	0.00293917	424790;336455;203383;201972;129678;77191.5;	411491;329558;203383;201972;119478;77191.5;	0.98446;0.985713;0.945405;0.986131;0.880004;0.940996;	79358	0	0	0	0
DIA_ON1.mzML	DIA_ON1	P09543	P09543	CN37_HUMAN	CNP	897272	757277	563980	897272	757277	563980	563980	NQWQLSADDLKK	NQWQLSADDLKK	NQWQLSADDLKK3	3	6.52E-05	0.000168152	0.000728863	0.000617284	0.000240327	0.000617665	0	1	163902	142738	163902	0.936856	51.1781	51.0448	51.3099	28.2608	51.1983	28.2428	2',3'-cyclic-nucleotide 3'-phosphodiesterase	0.000115734	0.926281	1.59E+06	3.25043	0.622054	2.42577	0.999984	1.23308	0.00242311	122463;41407.7;19104.3;19650.8;0;0;	103329;40922.4;19104.3;19650.8;0;0;	0.933271;0.931238;0.878239;0.967408;0;0;	79703	0	0	0	0
DIA_ON2.mzML	DIA_ON2	P09543	P09543	CN37_HUMAN	CNP	730601	646198	528974	730601	646198	528974	528974	NQWQLSADDLKK	NQWQLSADDLKK	NQWQLSADDLKK3	3	7.00E-05	0.000168152	0.000712758	0.000608273	0.000240327	0.000608643	0	1	138530	123334	138530	0.794755	51.1747	51.0856	51.3919	28.2608	51.1714	28.2688	2',3'-cyclic-nucleotide 3'-phosphodiesterase	0.000115734	0.96326	2.01E+06	2.77391	0.590894	0.0290683	0.999912	1.54338	0.00426364	93695.4;61080;15678.4;14452.5;12376.1;349.701;	75162.5;48915;15678.4;14452.5;1544.4;0;	0.755981;0.836187;0.869141;0.856179;0.618692;0.546055;	79703	0	0	0	0
DIA_ON3.mzML	DIA_ON3	P09543	P09543	CN37_HUMAN	CNP	1.02E+06	816174	540686	1.02E+06	816174	540686	540686	NQWQLSADDLKK	NQWQLSADDLKK	NQWQLSADDLKK3	3	0.000731452	0.000168152	0.000647249	0.000591366	0.000240327	0.000591716	0	1	118629	91776.8	118629	0.935888	50.8428	50.6656	50.9732	28.2608	50.8942	28.2018	2',3'-cyclic-nucleotide 3'-phosphodiesterase	0.000115734	0.90705	1.40E+06	1.83422	0.429221	0	0.985465	1.66119	0.00101004	100853;40053.6;0;25328.7;12642.1;3557.95;	100853;17776;0;0;3436.71;0;	0.985818;0.652606;0;0.552406;0.625344;-0.243159;	79220	0	0	0	0
DIA_OC1.mzML	DIA_OC1	P25786	P25786	PSA1_HUMAN	PSMA1	5.88E+06	5.30E+06	6.39E+06	5.88E+06	5.30E+06	6.39E+06	6.39E+06	NQYDNDVTVWSPQGR	NQYDNDVTVWSPQGR	NQYDNDVTVWSPQGR2	2	2.92E-05	0.000168152	0.000271223	0.000249377	0.000240327	0.000249501	0	1	666586	550142	666586	0.879856	59.3573	59.005	59.5773	39.7674	59.4901	39.5598	Proteasome subunit alpha type-1	0.000115734	0.172313	1.60E+06	4.3101	0.505441	1.04104	0.99994	0	-1.00E+07	289424;255223;153665;111331;57287.3;96693.4;	282803;232241;151542;78817.5;57287.3;96693.4;	0.879742;0.84843;0.928231;0.735974;0.909156;0.92078;	92508	0	0	0	0
DIA_OC2.mzML	DIA_OC2	P25786	P25786	PSA1_HUMAN	PSMA1	7.21E+06	4.91E+06	5.84E+06	7.21E+06	4.91E+06	5.84E+06	5.84E+06	NQYDNDVTVWSPQGR	NQYDNDVTVWSPQGR	NQYDNDVTVWSPQGR2	2	2.58E-05	0.000168152	0.000278474	0.000253743	0.000240327	0.000253872	0	1	908156	612619	908156	0.933029	59.4479	59.1396	59.6683	39.7674	59.4382	39.7704	Proteasome subunit alpha type-1	0.000115734	0.373772	1.92E+06	4.04993	0.46978	1.90551	1	0	-1.00E+07	334851;348498;230691;153873;90132.7;76341.9;	331783;348498;227875;152793;87812.6;26215.7;	0.871289;0.992009;0.932719;0.801357;0.819604;0.602357;	92715	0	0	0	0
DIA_OC1.mzML	DIA_OC1	P25786	P25786	PSA1_HUMAN	PSMA1	5.88E+06	5.30E+06	6.39E+06	5.88E+06	5.30E+06	6.39E+06	6.39E+06	NQYDN(UniMod:7)DVTVWSPQGR	NQYDNDVTVWSPQGR	NQYDN(UniMod:7)DVTVWSPQGR2	2	2.92E-05	0.00207854	0.000271223	0.000249377	0.000240327	0.000249501	0	1	552516	455998	552516	0.92287	59.3104	59.005	59.5773	39.5702	59.359	39.4892	Proteasome subunit alpha type-1	0.000445179	0	0	4.5807	0.550463	1.29676	0.999986	0	-1.00E+07	255223;289424;111331;63355.7;153665;39630.4;	231092;281794;111331;60648.9;153665;39630.4;	0.906228;0.941518;0.832513;0.849042;0.98521;0.887324;	92439	0	0	0	0
DIA_OC2.mzML	DIA_OC2	P25786	P25786	PSA1_HUMAN	PSMA1	7.21E+06	4.91E+06	5.84E+06	7.21E+06	4.91E+06	5.84E+06	5.84E+06	NQYDN(UniMod:7)DVTVWSPQGR	NQYDNDVTVWSPQGR	NQYDN(UniMod:7)DVTVWSPQGR2	2	2.58E-05	0.00207854	0.000278474	0.000253743	0.000240327	0.000253872	0	1	699720	472013	699720	0.924626	59.4022	59.1396	59.58	39.5702	59.3131	39.7	Proteasome subunit alpha type-1	0.000445179	0	0	4.59909	0.558596	0.737497	0.999926	0	-1.00E+07	346246;332524;153873;60828.9;230691;53810.1;	314188;332524;149933;32144.7;211736;53008.5;	0.871552;0.974384;0.832716;0.799555;0.833722;0.927067;	92646	0	0	0	0
DIA_OC3.mzML	DIA_OC3	P25786	P25786	PSA1_HUMAN	PSMA1	6.63E+06	5.32E+06	5.85E+06	6.63E+06	5.32E+06	5.85E+06	5.85E+06	NQYDN(UniMod:7)DVTVWSPQGR	NQYDNDVTVWSPQGR	NQYDN(UniMod:7)DVTVWSPQGR2	2	2.89E-05	0.00207854	0.000255558	0.000268312	0.000240327	0.000268456	0	1	582617	447751	582617	0.878556	58.812	58.5949	59.0333	39.5702	58.7824	39.6086	Proteasome subunit alpha type-1	0.000445179	0.281789	367044	4.53191	0.561781	1.86468	1	0	-1.00E+07	352934;267056;132807;112149;178105;68526.7;	288724;228805;132807;98391.3;149365;65087.2;	0.91621;0.814873;0.900014;0.82868;0.842082;0.93539;	91749	0	0	0	0
DIA_OC1.mzML	DIA_OC1	P11233	P11233	RALA_HUMAN	RALA	6.02E+06	5.22E+06	5.43E+06	6.02E+06	5.22E+06	5.43E+06	5.43E+06	NRAEQWNVNYVETSAK	NRAEQWNVNYVETSAK	NRAEQWNVNYVETSAK2	2	2.92E-05	0.000479712	0.000271223	0.000249377	0.000240327	0.000249501	0	1	21195.9	18003.8	21195.9	0.811338	49.8917	49.8027	50.0692	25.4796	49.6503	25.8102	Ras-related protein Ral-A	0.000198783	0.608984	221945	3.08308	0.629156	2.15507	0.999951	0	-1.00E+07	9498.81;33027.5;80015.9;6832.48;25358.2;4864.57;	9498.81;33009.1;17413.5;6832.48;13435.7;4864.57;	0.847847;0.951216;-0.106506;0.872403;0.701599;0.65428;	77680	0	0	0	0
DIA_OC3.mzML	DIA_OC3	P11233	P11233	RALA_HUMAN	RALA	6.39E+06	4.94E+06	5.47E+06	6.39E+06	4.94E+06	5.47E+06	5.47E+06	NRAEQWNVNYVETSAK	NRAEQWNVNYVETSAK	NRAEQWNVNYVETSAK2	2	2.89E-05	0.000479712	0.000255558	0.000268312	0.000240327	0.000268456	0	1	36268.7	26803.5	36268.7	0.91243	49.2248	49.0924	49.3554	25.4796	49.0076	25.7816	Ras-related protein Ral-A	0.000198783	0.750125	383678	3.44642	0.784266	2.1928	0.999999	0	-1.00E+07	14620;37151.1;57517.2;8774.11;17107.8;15930.2;	13035.4;8864.71;23592;8774.11;17107.8;14459.1;	0.842959;0.317048;0.552451;0.969181;0.934761;0.940622;	76714	0	0	0	0
DIA_ON1.mzML	DIA_ON1	P11233	P11233	RALA_HUMAN	RALA	5.84E+06	4.89E+06	4.85E+06	5.84E+06	4.89E+06	4.85E+06	4.85E+06	NRAEQWNVNYVETSAK	NRAEQWNVNYVETSAK	NRAEQWNVNYVETSAK2	2	6.52E-05	0.000479712	0.000728863	0.000617284	0.000240327	0.000617665	0	1	36008.5	28936.8	36008.5	0.917886	49.2746	49.1425	49.4491	25.4796	49.0839	25.7445	Ras-related protein Ral-A	0.000198783	0.84174	371408	4.27542	0.81221	2.74894	0.999999	0	-1.00E+07	21780.8;46001.3;11649.5;7758.96;11503.2;11213.5;	20514.5;20379.2;11649.5;4280.51;11503.2;11213.5;	0.927299;0.36057;0.902024;0.759995;0.980214;0.960938;	76714	0	0	0	0
DIA_ON2.mzML	DIA_ON2	P11233	P11233	RALA_HUMAN	RALA	5.99E+06	5.05E+06	5.00E+06	5.99E+06	5.05E+06	5.00E+06	5.00E+06	NRAEQWNVNYVETSAK	NRAEQWNVNYVETSAK	NRAEQWNVNYVETSAK2	2	7.00E-05	0.000479712	0.000712758	0.000608273	0.000240327	0.000608643	0	1	26805.2	24583.8	26805.2	0.909234	49.3136	49.1827	49.4461	25.4796	49.0504	25.8263	Ras-related protein Ral-A	0.000198783	0.914083	656394	4.05964	0.706964	4.03009	0.999998	0	-1.00E+07	14791.8;27069.4;12808.1;6882.01;6945.59;10035.6;	14404.9;7191.3;12808.1;3193.58;6945.59;9206.73;	0.944221;-0.193724;0.936569;0.744231;0.939253;0.911728;	76783	0	0	0	0
DIA_ON3.mzML	DIA_ON3	P11233	P11233	RALA_HUMAN	RALA	6.57E+06	5.75E+06	5.28E+06	6.57E+06	5.75E+06	5.28E+06	5.28E+06	NRAEQWNVNYVETSAK	NRAEQWNVNYVETSAK	NRAEQWNVNYVETSAK2	2	6.79E-05	0.000479712	0.000647249	0.000591366	0.000240327	0.000591716	0	1	55905.4	43804.4	55905.4	0.960492	49.0254	48.7173	49.1996	25.4796	48.7964	25.7871	Ras-related protein Ral-A	0.000198783	0	0	4.98766	0.759114	5.53861	0.999999	0	-1.00E+07	29032.5;27222.2;15956.2;10943.6;12612.2;16190.7;	28771.2;27222.2;15956.2;10943.6;12612.2;16190.7;	0.980887;0.972876;0.91706;0.880244;0.895599;0.978492;	76369	0	0	0	0
DIA_IN1.mzML	DIA_IN1	P11233	P11233	RALA_HUMAN	RALA	3.10E+06	2.71E+06	2.62E+06	3.10E+06	2.71E+06	2.62E+06	2.62E+06	NRAEQWNVNYVETSAK	NRAEQWNVNYVETSAK	NRAEQWNVNYVETSAK2	2	0.0026125	0.000479712	0.000643915	0.000541126	0.000240327	0.000541418	0	1	5844.53	5629.28	5844.53	0.92121	49.825	49.7388	49.9561	25.4796	49.3969	26.0645	Ras-related protein Ral-A	0.000198783	0.361762	80730.4	1.63752	0.547651	0.00326275	0.940756	0	-1.00E+07	5509.68;11589.1;4138.32;0;0;1325.76;	5509.68;1230.73;4138.32;0;0;334.854;	0.944035;-0.245699;0.944648;0;0;0.545658;	77542	0	0	0	0
DIA_IN2.mzML	DIA_IN2	P11233	P11233	RALA_HUMAN	RALA	3.06E+06	2.81E+06	2.60E+06	3.06E+06	2.81E+06	2.60E+06	2.60E+06	NRAEQWNVNYVETSAK	NRAEQWNVNYVETSAK	NRAEQWNVNYVETSAK2	2	9.20E-05	0.000479712	0.000652316	0.000552792	0.000240327	0.000553097	0	1	10405.1	9729.45	10405.1	0.873875	48.8954	48.764	49.0306	25.4796	48.7611	25.6495	Ras-related protein Ral-A	0.000198783	0	0	3.15965	0.609768	1.61733	0.999948	0	-1.00E+07	5700.68;15420.7;3771.58;4564.64;1302.72;2381;	5300.28;12309.6;1510.27;4564.64;0;540.159;	0.842308;0.800277;0.691613;0.967651;0.485487;0.391154;	76093	0	0	0	0
DIA_IN3.mzML	DIA_IN3	P11233	P11233	RALA_HUMAN	RALA	2.90E+06	2.45E+06	2.75E+06	2.90E+06	2.45E+06	2.75E+06	2.75E+06	NRAEQWNVNYVETSAK	NRAEQWNVNYVETSAK	NRAEQWNVNYVETSAK2	2	0.00953926	0.000479712	0.000708717	0.000604961	0.000240327	0.000605327	0	1	1722.94	1668.85	1722.94	0.801784	49.2927	49.2036	49.3809	25.4796	49.0133	25.8493	Ras-related protein Ral-A	0.000198783	0	99793.5	1.71912	0.350076	0.601108	0.852195	0	-1.00E+07	1041.8;15293.4;0;908.187;0;0;	1041.8;7826.33;0;681.14;0;0;	0.801784;0.75986;0;0.801784;0;0;	76714	0	0	0	0
DIA_OC1.mzML	DIA_OC1	P11233	P11233	RALA_HUMAN	RALA	6.02E+06	5.22E+06	5.43E+06	6.02E+06	5.22E+06	5.43E+06	5.43E+06	NRAEQWN(UniMod:7)VNYVETSAK	NRAEQWNVNYVETSAK	NRAEQWN(UniMod:7)VNYVETSAK3	3	0.000867554	0.00400191	0.000271223	0.000249377	0.000240327	0.000249501	0	1	489282	415598	489282	0.917485	49.8704	49.7379	50.0899	25.7652	49.8647	25.7821	Ras-related protein Ral-A	0.000737114	0.870266	9.71E+06	2.4967	0.168814	5.0515	0.965906	0.822541	0.00968571	1.77905e+06;290413;0;265461;50086;223821;	1.63282e+06;0;0;265461;0;223821;	0.946659;-0.443108;0;0.908682;-0.364926;0.927925;	77648	0	0	0	0
DIA_OC3.mzML	DIA_OC3	P11233	P11233	RALA_HUMAN	RALA	6.39E+06	4.94E+06	5.47E+06	6.39E+06	4.94E+06	5.47E+06	5.47E+06	NRAEQWN(UniMod:7)VNYVETSAK	NRAEQWNVNYVETSAK	NRAEQWN(UniMod:7)VNYVETSAK3	3	2.89E-05	0.00400191	0.000255558	0.000268312	0.000240327	0.000268456	0	1	650497	480376	650497	0.939484	49.2034	49.0281	49.292	25.7652	49.2091	25.7519	Ras-related protein Ral-A	0.000737114	0.90457	1.11E+07	4.28964	0.59919	3.31547	0.999996	1.51582	0.00198098	1.41687e+06;1.54307e+06;254569;233143;221249;196395;	741101;942632;247559;232853;221249;196395;	0.684768;0.624681;0.921759;0.934756;0.945486;0.938328;	76682	0	0	0	0
DIA_ON2.mzML	DIA_ON2	P11233	P11233	RALA_HUMAN	RALA	5.99E+06	5.05E+06	5.00E+06	5.99E+06	5.05E+06	5.00E+06	5.00E+06	NRAEQWN(UniMod:7)VNYVETSAK	NRAEQWNVNYVETSAK	NRAEQWN(UniMod:7)VNYVETSAK3	3	0.000867126	0.00400191	0.000712758	0.000608273	0.000240327	0.000608643	0	1	179521	168082	179521	0.920061	49.3384	49.2495	49.5131	25.7652	49.2622	25.8607	Ras-related protein Ral-A	0.000737114	0.721053	7.61E+06	1.93082	0.430008	0	0.974968	1.18953	8.00E-05	1.29075e+06;215958;7428.12;167075;49586.2;40599.7;	849453;0;0;167075;0;12445.3;	0.610938;-0.387826;-0.336392;0.943363;0.54383;0.607239;	76820	0	0	0	0
DIA_IN1.mzML	DIA_IN1	P11233	P11233	RALA_HUMAN	RALA	3.10E+06	2.71E+06	2.62E+06	3.10E+06	2.71E+06	2.62E+06	2.62E+06	NRAEQWN(UniMod:7)VNYVETSAK	NRAEQWNVNYVETSAK	NRAEQWN(UniMod:7)VNYVETSAK3	3	0.00138736	0.00400191	0.000643915	0.000541126	0.000240327	0.000541418	0	1	133733	124737	133733	0.827478	49.8921	49.7595	50.0261	25.7652	49.6023	26.1549	Ras-related protein Ral-A	0.000737114	0.588023	3.93E+06	2.71663	0.506656	0.671535	0.976923	1.25871	0.00010149	719198;259791;50332;129663;53623.6;54533.6;	105557;65564;18981.1;29690.2;53623.6;50418.7;	-0.205361;0.382391;0.644156;0.488179;0.964246;0.88182;	77648	0	0	0	0
DIA_IN2.mzML	DIA_IN2	P11233	P11233	RALA_HUMAN	RALA	3.06E+06	2.81E+06	2.60E+06	3.06E+06	2.81E+06	2.60E+06	2.60E+06	NRAEQWN(UniMod:7)VNYVETSAK	NRAEQWNVNYVETSAK	NRAEQWN(UniMod:7)VNYVETSAK3	3	0.00061024	0.00400191	0.000652316	0.000552792	0.000240327	0.000553097	0	1	164582	152523	164582	0.874111	48.8312	48.6993	48.9202	25.7652	48.9632	25.5575	Ras-related protein Ral-A	0.000737114	0.701751	3.24E+06	2.83375	0.223633	0	0.988631	1.06149	1.39E-05	707326;763331;25295.1;66814.3;67493.5;51350.5;	185049;0;0;46316.1;66915.4;51350.5;	0.139773;-0.123989;0.485734;0.726125;0.92884;0.936269;	75992	0	0	0	0
DIA_OC2.mzML	DIA_OC2	P11233	P11233	RALA_HUMAN	RALA	7.90E+06	5.47E+06	5.32E+06	7.90E+06	5.47E+06	5.32E+06	5.32E+06	NRAEQWNVN(UniMod:7)YVETSAK	NRAEQWNVNYVETSAK	NRAEQWNVN(UniMod:7)YVETSAK2	2	2.58E-05	0.00451163	0.000278474	0.000253743	0.000240327	0.000253872	0	1	32698.9	22710	32698.9	0.798118	49.9043	49.7732	49.9933	25.9801	49.9181	25.9547	Ras-related protein Ral-A	0.000798393	0.654373	435391	3.13104	0.640694	1.01284	0.999999	1.47682	0.0917772	12397.2;49494.5;8169.09;58338.1;2950.48;24940.4;	11286.1;21889.5;8169.09;22621.4;0;13243.7;	0.897514;0.269913;0.944852;-0.382738;0.592871;0.622905;	77749	0	0	0	0
DIA_ON1.mzML	DIA_ON1	P11233	P11233	RALA_HUMAN	RALA	5.84E+06	4.89E+06	4.85E+06	5.84E+06	4.89E+06	4.85E+06	4.85E+06	NRAEQWNVN(UniMod:7)YVETSAK	NRAEQWNVNYVETSAK	NRAEQWNVN(UniMod:7)YVETSAK2	2	0.000126422	0.00451163	0.000728863	0.000617284	0.000240327	0.000617665	0	1	33324.1	28722.3	33324.1	0.975532	49.3167	49.1425	49.4941	25.9801	49.4586	25.8027	Ras-related protein Ral-A	0.000798393	0.87756	433894	2.37045	0.443934	1.28013	0.998225	0	-1.00E+07	22110.6;1728.81;11213.5;1508.9;1578.24;5114.98;	22110.6;0;11213.5;454.676;475.572;0;	0.990559;0.0981575;0.945903;0.533373;0.533373;0.636061;	76783	0	0	0	0
DIA_ON2.mzML	DIA_ON2	P11233	P11233	RALA_HUMAN	RALA	5.99E+06	5.05E+06	5.00E+06	5.99E+06	5.05E+06	5.00E+06	5.00E+06	NRAEQWNVN(UniMod:7)YVETSAK	NRAEQWNVNYVETSAK	NRAEQWNVN(UniMod:7)YVETSAK2	2	0.000133592	0.00451163	0.000712758	0.000608273	0.000240327	0.000608643	0	1	26980.3	24753.9	26980.3	0.873512	49.3598	49.1827	49.4461	25.9801	49.4233	25.8904	Ras-related protein Ral-A	0.000798393	0	211894	2.46708	0.501089	1.94443	0.998769	0	-1.00E+07	14791.8;3018.76;10035.6;0;2754.64;2842.13;	14560.1;1025.13;9578.15;0;0;2842.13;	0.930873;0.646562;0.848549;0;0.307184;0.663779;	76852	0	0	0	0
DIA_ON3.mzML	DIA_ON3	P11233	P11233	RALA_HUMAN	RALA	6.57E+06	5.75E+06	5.28E+06	6.57E+06	5.75E+06	5.28E+06	5.28E+06	NRAEQWNVN(UniMod:7)YVETSAK	NRAEQWNVNYVETSAK	NRAEQWNVN(UniMod:7)YVETSAK2	2	6.79E-05	0.00451163	0.000647249	0.000591366	0.000240327	0.000591716	0	1	32120.7	24889.5	32120.7	0.9074	48.9826	48.8945	49.1136	25.9801	49.1602	25.7259	Ras-related protein Ral-A	0.000798393	0.942612	307649	2.91053	0.5494	5.46582	0.999529	0	-1.00E+07	29032.5;8287.92;15550.4;0;2698.79;5453.05;	18868;8287.92;11629;0;532.698;1623.63;	0.904512;0.94366;0.952381;0;0.386271;0.618802;	76300	0	0	0	0
DIA_OC1.mzML	DIA_OC1	Q12907	Q12907	LMAN2_HUMAN	LMAN2	1.69E+06	1.51E+06	1.22E+06	1.69E+06	1.51E+06	1.22E+06	1.22E+06	NRDHDTFLAVR	NRDHDTFLAVR	NRDHDTFLAVR3	3	2.92E-05	0.000168152	0.000271223	0.000249377	0.000240327	0.000249501	0	1	1.04E+06	919663	1.04E+06	0.978643	37.5338	37.3561	37.7541	3.66071	37.4968	3.7148	Vesicular integral-membrane protein VIP36	0.000115734	0.983024	4.90E+06	5.33139	0.820279	8.07342	0.999993	0	-1.00E+07	524180;335399;302929;323743;228911;215240;	524180;329315;302929;308268;228911;215240;	0.990698;0.966468;0.963445;0.980837;0.994657;0.970675;	58309	0	0	0	0
DIA_OC2.mzML	DIA_OC2	Q12907	Q12907	LMAN2_HUMAN	LMAN2	3.05E+06	2.06E+06	1.26E+06	3.05E+06	2.06E+06	1.26E+06	1.26E+06	NRDHDTFLAVR	NRDHDTFLAVR	NRDHDTFLAVR3	3	2.58E-05	0.000168152	0.000278474	0.000253743	0.000240327	0.000253872	0	1	1.07E+06	725133	1.07E+06	0.992456	37.5226	37.3455	37.6976	3.66071	37.5452	3.62239	Vesicular integral-membrane protein VIP36	0.000115734	0.969517	5.51E+06	4.79382	0.767644	6.13229	1	0.682945	0.0213262	476887;417407;321723;319397;280039;276338;	476887;417407;321723;313827;277535;276338;	0.993908;0.97703;0.987922;0.980024;0.949388;0.995229;	58309	0	0	0	0
DIA_OC3.mzML	DIA_OC3	Q12907	Q12907	LMAN2_HUMAN	LMAN2	2.39E+06	1.87E+06	1.25E+06	2.39E+06	1.87E+06	1.25E+06	1.25E+06	NRDHDTFLAVR	NRDHDTFLAVR	NRDHDTFLAVR3	3	2.89E-05	0.000168152	0.000255558	0.000268312	0.000240327	0.000268456	0	1	1.20E+06	900445	1.20E+06	0.965049	36.8293	36.6979	36.9602	3.66071	37.01	3.31664	Vesicular integral-membrane protein VIP36	0.000115734	0.980932	4.29E+06	4.5651	0.777798	6.34317	1	0.695146	0.00495567	595505;355902;342967;338522;206729;281836;	579639;322158;342967;337561;206729;274991;	0.956604;0.923753;0.986299;0.956117;0.971088;0.956345;	57274	0	0	0	0
DIA_OC1.mzML	DIA_OC1	Q9ULV0	Q9ULV0	MYO5B_HUMAN	MYO5B	326104	287353	385930	326104	287353	385930	385930	NRDTVYEEQINILK	NRDTVYEEQINILK	NRDTVYEEQINILK3	3	2.92E-05	0.0035891	0.000271223	0.000249377	0.000240327	0.000249501	0	1	54288.9	44974.2	54288.9	0.881317	60.0859	59.9512	60.2173	40.5747	60.0339	40.649	Unconventional myosin-Vb	0.000702323	0.167195	1.09E+06	2.91289	0.529262	0	0.999754	0.80169	0.00483192	50939.2;12973.3;22551.3;19325.8;4680.73;6281.77;	47965.6;4646.75;9141.27;19325.8;1676.53;1185.19;	0.91177;0.65032;0.755983;0.970039;0.65032;0.227219;	93650	0	0	0	0
DIA_OC2.mzML	DIA_OC2	Q9ULV0	Q9ULV0	MYO5B_HUMAN	MYO5B	832470	561563	408949	832470	561563	408949	408949	NRDTVYEEQINILK	NRDTVYEEQINILK	NRDTVYEEQINILK3	3	0.000849488	0.0035891	0.000278474	0.000253743	0.000240327	0.000253872	0	1	30865.2	20820.9	30865.2	0.65168	59.9571	59.8682	60.1315	40.5747	59.968	40.5473	Unconventional myosin-Vb	0.000702323	0.93593	807378	1.50165	0.603437	0	0.952512	0.626349	0.00339546	34584.7;19435.7;19414.7;42931.3;9583.03;0;	14397;6885.12;6342.45;0;9583.03;0;	0.6522;0.648718;0.638029;0.0555208;0.653029;0;	93512	0	0	0	0
DIA_OC3.mzML	DIA_OC3	Q9ULV0	Q9ULV0	MYO5B_HUMAN	MYO5B	444191	339215	424172	444191	339215	424172	424172	NRDTVYEEQINILK	NRDTVYEEQINILK	NRDTVYEEQINILK3	3	2.89E-05	0.0035891	0.000255558	0.000268312	0.000240327	0.000268456	0	1	143289	109339	143289	0.945636	59.4095	59.3206	59.5417	40.5747	59.4107	40.561	Unconventional myosin-Vb	0.000702323	0.942418	794795	4.2187	0.64037	0	1	0.998128	0.00602474	97556.4;42793.7;35727.6;28385.9;15466;11557.9;	89246.4;38576.5;16553.3;24042.7;15466;11557.9;	0.961016;0.911247;0.689682;0.900156;0.942657;0.940255;	92684	0	0	0	0
DIA_OC1.mzML	DIA_OC1	P02748	P02748	CO9_HUMAN	C9	1.55E+06	1.41E+06	1.41E+06	1.55E+06	1.41E+06	1.41E+06	1.41E+06	NRDVVLTTTFVDDIK	NRDVVLTTTFVDDIK	NRDVVLTTTFVDDIK3	3	0.000826686	0.00106981	0.000271223	0.000249377	0.000240327	0.000249501	0	1	67230.8	60218.3	67230.8	0.794696	70.6591	70.4811	70.8346	57.4033	70.575	57.5298	Complement component C9	0.000308854	0	1.65E+06	1.82038	0.492825	0	0.96991	1.09758	0.0681085	39582.1;21144.6;0;22519.7;29444.8;2338.46;	37425.5;21144.6;0;7097.03;8660.69;0;	0.861028;0.757507;0;0.452197;0.598849;0.184882;	110210	0	0	0	0
DIA_OC2.mzML	DIA_OC2	P02748	P02748	CO9_HUMAN	C9	2.05E+06	1.43E+06	1.44E+06	2.05E+06	1.43E+06	1.44E+06	1.44E+06	NRDVVLTTTFVDDIK	NRDVVLTTTFVDDIK	NRDVVLTTTFVDDIK3	3	4.95E-05	0.00106981	0.000278474	0.000253743	0.000240327	0.000253872	0	1	132499	89590.8	132499	0.888943	70.6067	70.4285	70.7812	57.4033	70.5496	57.5001	Complement component C9	0.000308854	0	7.93E+06	2.46109	0.484606	0	0.998525	0.985428	0.359453	66753.4;40476.4;18449.3;22037.8;43238.3;0;	66753.4;22506.8;0;7599.9;43238.3;0;	0.959444;0.641323;-0.495506;0.38973;0.908994;0;	110210	0	0	0	0
DIA_OC3.mzML	DIA_OC3	P02748	P02748	CO9_HUMAN	C9	1.63E+06	1.32E+06	1.31E+06	1.63E+06	1.32E+06	1.31E+06	1.31E+06	NRDVVLTTTFVDDIK	NRDVVLTTTFVDDIK	NRDVVLTTTFVDDIK3	3	2.89E-05	0.00106981	0.000255558	0.000268312	0.000240327	0.000268456	0	1	73038	59597.7	73038	0.866972	70.0283	69.8963	70.16	57.4033	69.9707	57.491	Complement component C9	0.000308854	0	231348	3.50169	0.750184	0.940453	0.999999	1.21295	0.309564	47588.9;28413.2;16208.5;26694.1;15094.8;2815.39;	44371.3;13571.8;15339.9;25178.1;15094.8;834.89;	0.875906;0.784683;0.907123;0.865875;0.914698;0.583719;	109313	0	0	0	0
DIA_OC3.mzML	DIA_OC3	Q01082	Q01082	SPTB2_HUMAN	SPTBN1	8.14E+07	6.01E+07	7.78E+07	8.14E+07	6.01E+07	7.78E+07	7.78E+07	NREASLGEASK	NREASLGEASK	NREASLGEASK2	2	0.000325559	1	0.000255558	0.000268312	0.000240327	0.000268456	0	1	32938.5	25832	32938.5	0.808297	20.0254	19.9367	20.1138	-37.7733	19.9458	-37.4324	Spectrin beta chain, non-erythrocytic 1	0.00528276	0.181205	1.08E+06	2.20368	0.338272	1.20093	0.992826	0.760742	0.0109468	0;7012.66;6339.75;26897.8;8693.44;2705.73;	0;5259.5;6339.75;19310;1146.4;2029.3;	0;0.801784;0.801784;0.812893;-0.0985265;0.801784;	30930	0	0	0	0
DIA_OC1.mzML	DIA_OC1	O94826	O94826	TOM70_HUMAN	TOMM70	1.75E+06	1.45E+06	1.52E+06	1.75E+06	1.45E+06	1.52E+06	1.52E+06	NREPLMPSPQFIK	NREPLMPSPQFIK	NREPLMPSPQFIK3	3	2.92E-05	0.000168152	0.000271223	0.000249377	0.000240327	0.000249501	0	1	670951	557052	670951	0.800601	60.7837	60.5654	61.1385	41.634	60.7741	41.6635	Mitochondrial import receptor subunit TOM70	0.000115734	0.926152	6.94E+06	1.88858	0.602005	0.513143	0.999997	0.229539	0.0267971	831338;505107;208527;91966.1;173114;91041.2;	461085;505107;108460;0;57383.9;25969.4;	0.0824348;0.864857;0.601265;0.237507;0.61177;0.410455;	94748	0	0	0	0
DIA_OC2.mzML	DIA_OC2	O94826	O94826	TOM70_HUMAN	TOMM70	2.17E+06	1.47E+06	1.46E+06	2.17E+06	1.47E+06	1.46E+06	1.46E+06	NREPLMPSPQFIK	NREPLMPSPQFIK	NREPLMPSPQFIK3	3	2.58E-05	0.000168152	0.000278474	0.000253743	0.000240327	0.000253872	0	1	865940	586578	865940	0.917478	60.6991	60.4363	61.0077	41.634	60.702	41.6426	Mitochondrial import receptor subunit TOM70	0.000115734	0.824053	7.46E+06	3.47162	0.584276	0.675938	1	0.474264	0.0124459	897198;605730;206763;83746.7;174844;89888.4;	802235;577410;113686;18540.2;174844;20905.9;	0.850965;0.931371;0.760279;0.298548;0.97381;0.226141;	94679	0	0	0	0
DIA_OC3.mzML	DIA_OC3	O94826	O94826	TOM70_HUMAN	TOMM70	1.95E+06	1.52E+06	1.45E+06	1.95E+06	1.52E+06	1.45E+06	1.45E+06	NREPLMPSPQFIK	NREPLMPSPQFIK	NREPLMPSPQFIK3	3	2.89E-05	0.000168152	0.000255558	0.000268312	0.000240327	0.000268456	0	1	740873	595690	740873	0.873027	60.1563	59.8023	60.4197	41.634	60.1146	41.6884	Mitochondrial import receptor subunit TOM70	0.000115734	0.749125	6.92E+06	2.37447	0.681933	0.931976	0.999997	0.284329	0.0427621	990630;577942;147726;69029.2;113624;69383.4;	809666;577942;90728.8;13671;72203;19233.3;	0.787924;0.93943;0.589704;0.43344;0.697524;0.576797;	93851	0	0	0	0
DIA_OC1.mzML	DIA_OC1	P62314	P62314	SMD1_HUMAN	SNRPD1	1.47E+06	1.21E+06	1.30E+06	1.47E+06	1.21E+06	1.30E+06	1.30E+06	NREPVQLETLSIR	NREPVQLETLSIR	NREPVQLETLSIR3	3	2.92E-05	0.000168152	0.000271223	0.000249377	0.000240327	0.000249501	0	1	1.47E+06	1.21E+06	1.47E+06	0.987792	58.0134	57.7941	58.2309	37.4183	57.9566	37.5072	Small nuclear ribonucleoprotein Sm D1	0.000115734	0.97722	5.78E+06	5.42434	0.719665	7.20502	0.999986	0.625588	0.00144151	551847;430569;498293;303894;371453;154407;	551847;430569;486919;302398;371453;154407;	0.976616;0.996525;0.992736;0.912348;0.947132;0.963596;	90401	0	0	0	0
DIA_OC2.mzML	DIA_OC2	P62314	P62314	SMD1_HUMAN	SNRPD1	1.65E+06	1.11E+06	1.09E+06	1.65E+06	1.11E+06	1.09E+06	1.09E+06	NREPVQLETLSIR	NREPVQLETLSIR	NREPVQLETLSIR3	3	2.58E-05	0.000168152	0.000278474	0.000253743	0.000240327	0.000253872	0	1	1.65E+06	1.11E+06	1.65E+06	0.986008	57.9291	57.7085	58.107	37.4183	57.9283	37.4177	Small nuclear ribonucleoprotein Sm D1	0.000115734	0.986149	7.89E+06	5.72541	0.760985	9.63636	1	1.14732	0.00289438	603815;520949;523331;481666;456887;218869;	603815;520949;523331;481666;456887;218869;	0.975712;0.987903;0.996003;0.973857;0.987876;0.967791;	90332	0	0	0	0
DIA_OC3.mzML	DIA_OC3	P62314	P62314	SMD1_HUMAN	SNRPD1	1.51E+06	1.12E+06	1.07E+06	1.51E+06	1.12E+06	1.07E+06	1.07E+06	NREPVQLETLSIR	NREPVQLETLSIR	NREPVQLETLSIR3	3	2.89E-05	0.000168152	0.000255558	0.000268312	0.000240327	0.000268456	0	1	1.51E+06	1.12E+06	1.51E+06	0.986176	57.5154	57.2967	57.6889	37.4183	57.4719	37.5051	Small nuclear ribonucleoprotein Sm D1	0.000115734	0.992517	6.46E+06	5.75002	0.898343	8.95156	0.999999	0.795873	0.0154271	529807;458185;530626;435110;435951;208303;	529807;458185;526809;435110;435951;198567;	0.976177;0.995136;0.98844;0.994952;0.974493;0.954145;	89711	0	0	0	0
DIA_OC1.mzML	DIA_OC1	Q9NX40	Q9NX40	OCAD1_HUMAN	OCIAD1	2.32E+06	1.92E+06	2.31E+06	2.32E+06	1.92E+06	2.31E+06	2.31E+06	NRESYEVSLTQK	NRESYEVSLTQK	NRESYEVSLTQK3	3	2.92E-05	0.000168152	0.000271223	0.000249377	0.000240327	0.000249501	0	1	328888	293482	328888	0.953759	36.5654	36.3911	36.7428	2.16947	36.6316	2.08851	OCIA domain-containing protein 1	0.000115734	0.126838	2.24E+06	3.32043	0.530162	2.26999	0.999984	1.50624	0.00463563	124331;130835;131143;83781.3;7848.95;37292.2;	124331;0;128648;75908.9;3752.01;14261.1;	0.97533;0.209967;0.95681;0.913256;0.753081;0.565941;	56795	0	0	0	0
DIA_OC2.mzML	DIA_OC2	Q9NX40	Q9NX40	OCAD1_HUMAN	OCIAD1	3.31E+06	2.23E+06	2.19E+06	3.31E+06	2.23E+06	2.19E+06	2.19E+06	NRESYEVSLTQK	NRESYEVSLTQK	NRESYEVSLTQK3	3	2.58E-05	0.000168152	0.000278474	0.000253743	0.000240327	0.000253872	0	1	265308	181727	265308	0.754353	36.6443	36.5132	36.7763	2.16947	36.6998	2.11418	OCIA domain-containing protein 1	0.000115734	0.12225	2.00E+06	3.90911	0.586994	5.83883	1	1.1293	0.00274787	161927;175696;172991;94858.6;41300.8;47967.8;	132538;134963;60885.9;71884.3;38326.1;47967.8;	0.800763;0.845303;0.566763;0.827674;0.80099;0.978515;	56933	0	0	0	0
DIA_OC3.mzML	DIA_OC3	Q9NX40	Q9NX40	OCAD1_HUMAN	OCIAD1	2.92E+06	2.15E+06	1.81E+06	2.92E+06	2.15E+06	1.81E+06	1.81E+06	NRESYEVSLTQK	NRESYEVSLTQK	NRESYEVSLTQK3	3	2.89E-05	0.000168152	0.000255558	0.000268312	0.000240327	0.000268456	0	1	384448	288713	384448	0.927486	36.0858	35.9517	36.26	2.16947	36.1745	1.92092	OCIA domain-containing protein 1	0.000115734	0.0145794	2.15E+06	3.46811	0.641115	2.70424	0.999992	1.29562	0.00743018	148415;240645;178788;91427.2;7462.39;48104.3;	148415;134078;178788;57244.5;2575.45;15662.5;	0.980547;0.490659;0.936085;0.763059;0.60507;0.526367;	56105	0	0	0	0
DIA_OC1.mzML	DIA_OC1	Q01082	Q01082	SPTB2_HUMAN	SPTBN1	7.01E+07	6.06E+07	7.68E+07	7.01E+07	6.06E+07	7.68E+07	7.68E+07	NRETASELLMR	NRETASELLMR	NRETASELLMR2	2	0.000111093	0.000168152	0.000271223	0.000249377	0.000240327	0.000249501	0	1	165442	140235	165442	0.827742	44.5909	44.3706	44.7653	16.3279	44.5914	16.3323	Spectrin beta chain, non-erythrocytic 1	0.000115734	0.873144	1.49E+07	2.34514	0.301393	2.93826	0.999065	0	-1.00E+07	331660;45625.3;92846.4;81625.3;45644.8;69152.5;	48027.2;0;25058.2;71231.4;39596.9;69152.5;	0.289321;0.577997;0.43279;0.82458;0.824109;0.974115;	69370	0	0	0	0
DIA_OC2.mzML	DIA_OC2	Q01082	Q01082	SPTB2_HUMAN	SPTBN1	9.19E+07	6.20E+07	7.80E+07	9.19E+07	6.20E+07	7.80E+07	7.80E+07	NRETASELLMR	NRETASELLMR	NRETASELLMR2	2	2.58E-05	0.000168152	0.000278474	0.000253743	0.000240327	0.000253872	0	1	241695	163041	241695	0.926931	44.5698	44.4384	44.7441	16.3279	44.5634	16.3379	Spectrin beta chain, non-erythrocytic 1	0.000115734	0.973612	1.75E+07	4.81448	0.348777	5.58886	1	1.11433	0.0449455	652545;128749;110238;93561.3;106938;47767.2;	650681;128749;100759;93561.3;95041;47374.4;	0.884174;0.946665;0.924851;0.954195;0.906759;0.877508;	69370	0	0	0	0
DIA_OC3.mzML	DIA_OC3	Q01082	Q01082	SPTB2_HUMAN	SPTBN1	8.14E+07	6.01E+07	7.78E+07	8.14E+07	6.01E+07	7.78E+07	7.78E+07	NRETASELLMR	NRETASELLMR	NRETASELLMR2	2	0.000104485	0.000168152	0.000255558	0.000268312	0.000240327	0.000268456	0	1	188232	139004	188232	0.917886	44.1001	43.9679	44.189	16.3279	44.1493	16.2205	Spectrin beta chain, non-erythrocytic 1	0.000115734	0.97939	1.61E+07	3.06021	0.30811	4.70856	0.999321	0.669396	0.000803571	201579;13977.8;105004;63106.2;59899.3;32575.1;	50237.2;0;103343;56346.8;59899.3;28541.9;	0.535041;0.418902;0.948408;0.87669;0.94323;0.888702;	68680	0	0	0	0
DIA_ON1.mzML	DIA_ON1	Q01082	Q01082	SPTB2_HUMAN	SPTBN1	3.25E+07	2.91E+07	2.99E+07	3.25E+07	2.91E+07	2.99E+07	2.99E+07	NRETASELLMR	NRETASELLMR	NRETASELLMR2	2	0.000525818	0.000168152	0.000728863	0.000617284	0.000240327	0.000617665	0	1	49264.5	40126.3	49264.5	0.712592	44.0697	43.9844	44.2008	16.3279	44.1811	16.1344	Spectrin beta chain, non-erythrocytic 1	0.000115734	0.824587	4.39E+06	2.26034	0.772514	1.42829	0.980509	0.888888	0.357781	363233;0;18108.3;18048;90375.5;34512.1;	355908;0;15225;18048;37577.7;15991.5;	0.966559;0;0.855127;0.917672;0.579906;0.345436;	68542	0	0	0	0
DIA_ON2.mzML	DIA_ON2	Q01082	Q01082	SPTB2_HUMAN	SPTBN1	3.05E+07	3.08E+07	3.02E+07	3.05E+07	3.08E+07	3.02E+07	3.02E+07	NRETASELLMR	NRETASELLMR	NRETASELLMR2	2	0.00194335	0.000168152	0.000712758	0.000608273	0.000240327	0.000608643	0	1	48355.8	42189.4	48355.8	0.864735	44.0202	43.8898	44.1517	16.3279	44.1509	16.0958	Spectrin beta chain, non-erythrocytic 1	0.000115734	0.838398	4.22E+06	1.59142	0.707882	0.386318	0.951864	0.49777	0.429522	648116;30573.8;23394.2;27069.2;113737;3300.38;	308162;0;21286.6;27069.2;50219.8;0;	0.695659;-0.470531;0.818559;0.901047;0.558484;0.591552;	68473	0	0	0	0
DIA_ON3.mzML	DIA_ON3	Q01082	Q01082	SPTB2_HUMAN	SPTBN1	3.55E+07	2.97E+07	3.01E+07	3.55E+07	2.97E+07	3.01E+07	3.01E+07	NRETASELLMR	NRETASELLMR	NRETASELLMR2	2	6.79E-05	0.000168152	0.000647249	0.000591366	0.000240327	0.000591716	0	1	74650.4	57044.8	74650.4	0.899934	43.8178	43.6867	43.9951	16.3279	43.9674	16.0566	Spectrin beta chain, non-erythrocytic 1	0.000115734	0.943222	5.10E+06	2.43536	0.182289	1.25014	0.999273	1.04483	0.106453	526441;47390.1;37295.1;30048.5;118240;13346.9;	473654;14973;37295.1;30048.5;65622.4;7306.78;	0.862516;0.549561;0.96632;0.849832;0.759722;0.76713;	68197	0	0	0	0
DIA_IN1.mzML	DIA_IN1	Q01082	Q01082	SPTB2_HUMAN	SPTBN1	3.11E+07	2.87E+07	2.08E+07	3.11E+07	2.87E+07	2.08E+07	2.08E+07	NRETASELLMR	NRETASELLMR	NRETASELLMR2	2	0.000868864	0.000168152	0.000643915	0.000541126	0.000240327	0.000541418	0	1	21784.8	20481.6	21784.8	0.801784	44.356	44.2671	44.4413	16.3279	44.4785	16.078	Spectrin beta chain, non-erythrocytic 1	0.000115734	0.639949	2.09E+06	1.64395	0.761248	1.12895	0.989004	0	-1.00E+07	453391;23705.6;13711.4;6386.68;55501.7;4377.84;	168237;0;13711.4;4790.01;4981.1;3283.38;	0.27144;0.133631;0.801784;0.801784;-0.110064;0.801784;	68956	0	0	0	0
DIA_OC1.mzML	DIA_OC1	Q01082	Q01082	SPTB2_HUMAN	SPTBN1	7.01E+07	6.06E+07	7.68E+07	7.01E+07	6.06E+07	7.68E+07	7.68E+07	NRETASELLMR	NRETASELLMR	NRETASELLMR3	3	2.92E-05	0.000168152	0.000271223	0.000249377	0.000240327	0.000249501	0	1	4.81E+06	4.03E+06	4.81E+06	0.97305	44.6222	44.4893	44.7964	16.2976	44.5765	16.3954	Spectrin beta chain, non-erythrocytic 1	0.000115734	0.992371	4.28E+07	5.53748	0.770676	8.16509	0.999422	2.75192	0.0269765	2.50931e+06;1.97203e+06;1.7035e+06;1.14247e+06;739488;666412;	2.50931e+06;1.96654e+06;1.7035e+06;1.14247e+06;739488;666412;	0.974238;0.97312;0.970872;0.976176;0.961567;0.978573;	69418	0	0	0	0
DIA_OC2.mzML	DIA_OC2	Q01082	Q01082	SPTB2_HUMAN	SPTBN1	9.19E+07	6.20E+07	7.80E+07	9.19E+07	6.20E+07	7.80E+07	7.80E+07	NRETASELLMR	NRETASELLMR	NRETASELLMR3	3	2.58E-05	0.000168152	0.000278474	0.000253743	0.000240327	0.000253872	0	1	6.11E+06	4.12E+06	6.11E+06	0.974735	44.5542	44.424	44.6894	16.2976	44.5479	16.3077	Spectrin beta chain, non-erythrocytic 1	0.000115734	0.976057	4.98E+07	5.53495	0.675552	8.72752	0.999984	3.02004	0.0204218	2.6177e+06;2.42016e+06;2.25689e+06;1.43629e+06;959489;848104;	2.6177e+06;2.42016e+06;2.25689e+06;1.43629e+06;959489;848104;	0.9632;0.975103;0.974688;0.974189;0.983336;0.964337;	69349	0	0	0	0
DIA_OC3.mzML	DIA_OC3	Q01082	Q01082	SPTB2_HUMAN	SPTBN1	8.14E+07	6.01E+07	7.78E+07	8.14E+07	6.01E+07	7.78E+07	7.78E+07	NRETASELLMR	NRETASELLMR	NRETASELLMR3	3	2.89E-05	0.000168152	0.000255558	0.000268312	0.000240327	0.000268456	0	1	5.93E+06	4.38E+06	5.93E+06	0.978664	44.0874	43.9564	44.2196	16.2976	44.1342	16.1955	Spectrin beta chain, non-erythrocytic 1	0.000115734	0.988318	4.74E+07	5.61051	0.732787	8.58527	0.999992	2.06011	0.0176273	2.46834e+06;2.41106e+06;2.15552e+06;1.36516e+06;945220;805546;	2.46834e+06;2.41106e+06;2.15552e+06;1.36516e+06;945220;805546;	0.975292;0.985513;0.975341;0.971815;0.972586;0.97795;	68659	0	0	0	0
DIA_ON1.mzML	DIA_ON1	Q01082	Q01082	SPTB2_HUMAN	SPTBN1	3.25E+07	2.91E+07	2.99E+07	3.25E+07	2.91E+07	2.99E+07	2.99E+07	NRETASELLMR	NRETASELLMR	NRETASELLMR3	3	6.52E-05	0.000168152	0.000728863	0.000617284	0.000240327	0.000617665	0	1	1.64E+06	1.35E+06	1.64E+06	0.976416	44.1453	43.9688	44.3195	16.2976	44.1659	16.2842	Spectrin beta chain, non-erythrocytic 1	0.000115734	0.980489	1.39E+07	5.17243	0.733472	7.38726	1	0.940658	0.194129	428553;684229;579674;385975;310685;232034;	394817;678062;579674;384321;271057;232034;	0.835952;0.985584;0.97609;0.960732;0.888403;0.991612;	68659	0	0	0	0
DIA_ON2.mzML	DIA_ON2	Q01082	Q01082	SPTB2_HUMAN	SPTBN1	3.05E+07	3.08E+07	3.02E+07	3.05E+07	3.08E+07	3.02E+07	3.02E+07	NRETASELLMR	NRETASELLMR	NRETASELLMR3	3	7.00E-05	0.000168152	0.000712758	0.000608273	0.000240327	0.000608643	0	1	2.37E+06	2.09E+06	2.37E+06	0.972355	44.0508	43.8743	44.2719	16.2976	44.1354	16.1579	Spectrin beta chain, non-erythrocytic 1	0.000115734	0.980519	1.55E+07	4.98079	0.715477	5.77425	0.999999	1.10212	0.0077897	877131;898017;949412;521272;475405;147542;	877131;898017;949412;521272;464905;74502.7;	0.953705;0.993861;0.963066;0.952224;0.930702;0.748832;	68521	0	0	0	0
DIA_ON3.mzML	DIA_ON3	Q01082	Q01082	SPTB2_HUMAN	SPTBN1	3.55E+07	2.97E+07	3.01E+07	3.55E+07	2.97E+07	3.01E+07	3.01E+07	NRETASELLMR	NRETASELLMR	NRETASELLMR3	3	6.79E-05	0.000168152	0.000647249	0.000591366	0.000240327	0.000591716	0	1	2.32E+06	1.76E+06	2.32E+06	0.97221	43.8484	43.674	44.0688	16.2976	43.9523	16.118	Spectrin beta chain, non-erythrocytic 1	0.000115734	0.961839	1.53E+07	4.25052	0.596082	5.21404	0.999995	1.0453	0.179234	420807;929419;865781;528632;375972;126757;	153779;929419;865781;528632;375972;75320.8;	0.595143;0.994607;0.967001;0.941364;0.957056;0.796319;	68245	0	0	0	0
DIA_IN1.mzML	DIA_IN1	Q01082	Q01082	SPTB2_HUMAN	SPTBN1	3.11E+07	2.87E+07	2.08E+07	3.11E+07	2.87E+07	2.08E+07	2.08E+07	NRETASELLMR	NRETASELLMR	NRETASELLMR3	3	8.39E-05	0.000168152	0.000643915	0.000541126	0.000240327	0.000541418	0	1	843842	792482	843842	0.954026	44.3866	44.2515	44.5176	16.2976	44.4638	16.139	Spectrin beta chain, non-erythrocytic 1	0.000115734	0.963784	6.83E+06	3.87422	0.630061	1.06964	0.999927	1.21499	0.367831	403743;330546;317902;228262;218816;42276.7;	339404;297677;317902;228262;0;0;	0.894687;0.931185;0.962549;0.971943;0.135444;0.482062;	69004	0	0	0	0
DIA_IN2.mzML	DIA_IN2	Q01082	Q01082	SPTB2_HUMAN	SPTBN1	2.84E+07	2.62E+07	2.14E+07	2.84E+07	2.62E+07	2.14E+07	2.14E+07	NRETASELLMR	NRETASELLMR	NRETASELLMR3	3	9.20E-05	0.000168152	0.000652316	0.000552792	0.000240327	0.000553097	0	1	663011	602581	663011	0.963041	43.8519	43.7196	44.0293	16.2976	43.8981	16.2138	Spectrin beta chain, non-erythrocytic 1	0.000115734	0.95678	6.99E+06	3.25644	0.574577	2.22229	0.999987	1.11526	0.0100735	207416;233763;226786;203950;324553;19408.7;	206136;233763;226786;202462;119875;0;	0.885578;0.975743;0.979912;0.92948;0.258495;0.342434;	68176	0	0	0	0
DIA_IN3.mzML	DIA_IN3	Q01082	Q01082	SPTB2_HUMAN	SPTBN1	2.84E+07	2.75E+07	2.08E+07	2.84E+07	2.75E+07	2.08E+07	2.08E+07	NRETASELLMR	NRETASELLMR	NRETASELLMR3	3	0.000201993	0.000168152	0.000708717	0.000604961	0.000240327	0.000605327	0	1	741696	659371	741696	0.852761	44.0696	43.8931	44.158	16.2976	44.1495	16.1458	Spectrin beta chain, non-erythrocytic 1	0.000115734	0.975987	6.12E+06	2.54794	0.601394	2.52387	0.996327	1.13111	0.311527	260048;281240;420900;59692.6;247279;21143.6;	63956.9;281240;400763;59692.6;71337.2;3549.17;	0.198321;0.914922;0.837466;0.662578;0.665019;-0.187455;	68521	0	0	0	0
DIA_OC1.mzML	DIA_OC1	Q9UEW8	Q9UEW8	STK39_HUMAN	STK39	802837	662591	983052	802837	662591	983052	983052	NREYLIEK	NREYLIEK	NREYLIEK2	2	0.000111093	0.0147308	0.000271223	0.000249377	0.000240327	0.000249501	0	1	88001.9	72866.9	88001.9	0.885951	32.4372	32.3047	32.5685	-6.30972	32.4394	-6.19381	STE20/SPS1-related proline-alanine-rich protein kinase	0.00223172	0.942886	1.09E+06	2.30179	0.499547	0	0.998915	0	-1.00E+07	28330.7;61430;37612.9;3949.76;0;0;	12405.3;61430;14166.6;1529.22;0;0;	0.749972;0.963503;0.668734;0.696931;0;0;	50314	0	0	0	0
DIA_OC2.mzML	DIA_OC2	Q9UEW8	Q9UEW8	STK39_HUMAN	STK39	980791	661617	961510	980791	661617	961510	961510	NREYLIEK	NREYLIEK	NREYLIEK2	2	2.58E-05	0.0147308	0.000278474	0.000253743	0.000240327	0.000253872	0	1	103085	69538.3	103085	0.910334	32.5171	32.381	32.6483	-6.30972	32.5158	-6.17126	STE20/SPS1-related proline-alanine-rich protein kinase	0.00223172	0.956692	1.21E+06	2.51463	0.334536	0	0.998786	1.1346	0.0937278	48404.8;62652.1;25466.5;0;0;4872.72;	40432.6;62652.1;0;0;0;4574.93;	0.825036;0.965381;0.421945;0;0;0.872712;	50452	0	0	0	0
DIA_OC3.mzML	DIA_OC3	Q9UEW8	Q9UEW8	STK39_HUMAN	STK39	871013	643221	865150	871013	643221	865150	865150	NREYLIEK	NREYLIEK	NREYLIEK2	2	0.000149414	0.0147308	0.000255558	0.000268312	0.000240327	0.000268456	0	1	134967	106708	134967	0.880404	31.953	31.8646	32.1302	-6.30972	32.0571	-6.69391	STE20/SPS1-related proline-alanine-rich protein kinase	0.00223172	0.915986	983803	2.15633	0.737657	0	0.998313	1.24822	0.00558779	32755.5;40766.3;74611.9;0;0;0;	32755.5;35384.4;66827.1;0;0;0;	0.864085;0.845622;0.90682;0;0;0;	49624	0	0	0	0
DIA_OC1.mzML	DIA_OC1	P49069	P49069	CAMLG_HUMAN	CAMLG	319944	264671	235091	319944	264671	235091	235091	NRGDLTADSVQR	NRGDLTADSVQR	NRGDLTADSVQR3	3	0.00176155	0.00586405	0.000271223	0.000249377	0.000240327	0.000249501	0	1	207302	171089	207302	0.907412	25.6447	25.5136	25.7771	-21.3094	25.4575	-20.3547	Calcium signal-modulating cyclophilin ligand	0.00104545	0.785411	1.19E+06	2.43498	0.584975	0.612381	0.894871	1.42456	0.037035	0;76744.6;78178.4;62916.8;78968.1;0;	0;72030.1;78178.4;57094;31741.6;0;	0;0.850891;0.969128;0.894213;0.759322;0;	39679	0	0	0	0
DIA_OC2.mzML	DIA_OC2	P49069	P49069	CAMLG_HUMAN	CAMLG	334956	229083	220220	334956	229083	220220	220220	NRGDLTADSVQR	NRGDLTADSVQR	NRGDLTADSVQR3	3	4.95E-05	0.00586405	0.000278474	0.000253743	0.000240327	0.000253872	0	1	231447	156128	231447	0.931624	25.7301	25.5991	25.8625	-21.3094	25.4517	-20.4339	Calcium signal-modulating cyclophilin ligand	0.00104545	0.929806	1.10E+06	2.42214	0.658131	0.544981	0.998047	0.972991	0.0512954	0;58647;95507.5;85901.6;63857.8;0;	0;56423.9;95507.5;79516;60195.1;0;	0;0.87698;0.935011;0.966331;0.857461;0;	39817	0	0	0	0
DIA_OC3.mzML	DIA_OC3	P49069	P49069	CAMLG_HUMAN	CAMLG	210710	162391	143424	210710	162391	143424	143424	NRGDLTADSVQR	NRGDLTADSVQR	NRGDLTADSVQR3	3	2.89E-05	0.00586405	0.000255558	0.000268312	0.000240327	0.000268456	0	1	83506.5	62487.9	83506.5	0.818286	25.5633	25.475	25.6495	-21.3094	25.4245	-20.4847	Calcium signal-modulating cyclophilin ligand	0.00104545	0.940392	998385	2.8158	0.631566	0	0.999732	0.794874	0.253027	20509.8;24169.5;28208.7;70214.6;35321.3;12661;	20509.8;18127.1;21156.5;44222.9;29448.2;9495.78;	0.801784;0.801784;0.801784;0.832946;0.930147;0.801784;	39610	0	0	0	0
DIA_IN3.mzML	DIA_IN3	P49069	P49069	CAMLG_HUMAN	CAMLG	11999.2	12077.7	19799.2	11999.2	12077.7	19799.2	19799.2	NRGDLTADSVQR	NRGDLTADSVQR	NRGDLTADSVQR3	3	0.00489514	0.00586405	0.0202794	0.0201828	0.000240327	0.0201982	0	1	11999.2	12077.7	11999.2	0.72562	25.0425	24.9528	25.1752	-21.3094	25.2014	-21.4137	Calcium signal-modulating cyclophilin ligand	0.00104545	0.571703	662013	0.966022	0.326	0.487272	0.911297	0.568969	0.557152	2451.43;17840;6300.85;2931.09;9939.76;0;	0;4628.69;6300.85;1069.64;0;0;	0.528216;0.451407;0.939706;0.65113;-0.525081;0;	38713	0	0	0	0
DIA_OC1.mzML	DIA_OC1	Q13576	Q13576	IQGA2_HUMAN	IQGAP2	1.13E+06	998310	962623	1.13E+06	998310	962623	962623	NRITLEDVISHSK	NRITLEDVISHSK	NRITLEDVISHSK3	3	2.92E-05	0.00172262	0.000271223	0.000249377	0.000240327	0.000249501	0	1	94097.3	78071.8	94097.3	0.910828	55.7653	55.6349	55.8985	33.998	55.7517	34.0157	Ras GTPase-activating-like protein IQGAP2	0.000403104	0.654353	364300	2.71264	0.636759	2.42341	0.999999	0.949899	0.0101773	46031.8;53353.2;39999.7;59314.6;23228.3;32721.8;	22433.8;48435.3;15922.2;51546.8;23228.3;11979;	0.784079;0.946085;0.67239;0.826666;0.959725;0.611418;	86881	0	0	0	0
DIA_OC2.mzML	DIA_OC2	Q13576	Q13576	IQGA2_HUMAN	IQGAP2	1.45E+06	1.05E+06	958585	1.45E+06	1.05E+06	958585	958585	NRITLEDVISHSK	NRITLEDVISHSK	NRITLEDVISHSK3	3	2.58E-05	0.00172262	0.000278474	0.000253743	0.000240327	0.000253872	0	1	92142	62730.6	92142	0.82626	55.6386	55.5079	55.8592	33.998	55.6753	33.9521	Ras GTPase-activating-like protein IQGAP2	0.000403104	0.819838	866518	2.35518	0.524416	0.396997	0.999924	1.50015	0.0533468	57747.8;53846.2;49235.5;16079.7;24732.6;54242.2;	29928.3;53846.2;29243.1;6574.42;8367.58;28160.7;	0.791027;0.893533;0.491385;0.65011;0.519367;0.704331;	86743	0	0	0	0
DIA_OC1.mzML	DIA_OC1	P24539	P24539	AT5F1_HUMAN	ATP5PB	1.03E+07	8.54E+06	1.11E+07	1.03E+07	8.54E+06	1.11E+07	1.11E+07	NRLDYHISVQNMMR	NRLDYHISVQNMMR	NRLDYHISVQNMMR3	3	2.92E-05	0.000168152	0.000271223	0.000249377	0.000240327	0.000249501	0	1	1.63E+06	1.35E+06	1.63E+06	0.989577	58.2813	58.1033	58.4557	37.8994	58.2662	37.921	ATP synthase F(0) complex subunit B1, mitochondrial	0.000115734	0.882059	4.89E+06	5.66175	0.649698	9.59572	0.999999	0	-1.00E+07	917298;586758;501587;509358;324800;128960;	917298;586758;479676;462540;324800;128960;	0.990526;0.990378;0.958122;0.918084;0.995725;0.979185;	90823	0	0	0	0
DIA_OC2.mzML	DIA_OC2	P24539	P24539	AT5F1_HUMAN	ATP5PB	1.34E+07	9.48E+06	1.15E+07	1.34E+07	9.48E+06	1.15E+07	1.15E+07	NRLDYHISVQNMMR	NRLDYHISVQNMMR	NRLDYHISVQNMMR3	3	2.58E-05	0.000168152	0.000278474	0.000253743	0.000240327	0.000253872	0	1	2.07E+06	1.39E+06	2.07E+06	0.989283	58.2419	58.0647	58.4623	37.8994	58.2433	37.9006	ATP synthase F(0) complex subunit B1, mitochondrial	0.000115734	0.950196	6.39E+06	5.51489	0.603648	9.16511	0.999998	0.895572	0.0240504	1.18851e+06;700259;891778;628843;351649;178118;	1.18851e+06;700259;762680;533992;351649;178118;	0.991225;0.991989;0.892103;0.798068;0.96616;0.965682;	90823	0	0	0	0
DIA_OC3.mzML	DIA_OC3	P24539	P24539	AT5F1_HUMAN	ATP5PB	9.80E+06	7.51E+06	1.02E+07	9.80E+06	7.51E+06	1.02E+07	1.02E+07	NRLDYHISVQNMMR	NRLDYHISVQNMMR	NRLDYHISVQNMMR3	3	2.89E-05	0.000168152	0.000255558	0.000268312	0.000240327	0.000268456	0	1	1.72E+06	1.27E+06	1.72E+06	0.965211	57.7397	57.6083	57.9139	37.8994	57.7748	37.8642	ATP synthase F(0) complex subunit B1, mitochondrial	0.000115734	0.677898	5.35E+06	4.73578	0.526057	9.35389	1	1.06972	0.000601431	1.02045e+06;610939;496216;809833;336726;182552;	968160;567782;408032;575757;311998;182552;	0.964758;0.961484;0.84446;0.778299;0.951737;0.979208;	90064	0	0	0	0
DIA_OC1.mzML	DIA_OC1	P24539	P24539	AT5F1_HUMAN	ATP5PB	1.03E+07	8.54E+06	1.11E+07	1.03E+07	8.54E+06	1.11E+07	1.11E+07	NRLDYHISVQNMMR	NRLDYHISVQNMMR	NRLDYHISVQNMMR4	4	2.92E-05	0.000168152	0.000271223	0.000249377	0.000240327	0.000249501	0	1	1.19E+06	979315	1.19E+06	0.991957	58.2732	58.0953	58.4476	37.887	58.2581	37.9086	ATP synthase F(0) complex subunit B1, mitochondrial	0.000115734	0.990359	6.38E+06	4.99508	0.56107	0	0.999989	0	-1.00E+07	417846;397804;371670;229717;111650;221287;	417846;397083;371670;224830;0;221287;	0.988446;0.992013;0.995845;0.966641;0.399649;0.981219;	90808	0	0	0	0
DIA_OC2.mzML	DIA_OC2	P24539	P24539	AT5F1_HUMAN	ATP5PB	1.34E+07	9.48E+06	1.15E+07	1.34E+07	9.48E+06	1.15E+07	1.15E+07	NRLDYHISVQNMMR	NRLDYHISVQNMMR	NRLDYHISVQNMMR4	4	2.58E-05	0.000168152	0.000278474	0.000253743	0.000240327	0.000253872	0	1	1.37E+06	929401	1.37E+06	0.987936	58.2338	58.0567	58.4532	37.887	58.2352	37.8881	ATP synthase F(0) complex subunit B1, mitochondrial	0.000115734	0.990785	8.09E+06	5.77483	0.779037	0	1	0.911873	0.0156632	479170;460797;462821;251992;211374;221733;	471876;459176;443099;251992;211374;221531;	0.98887;0.987874;0.987005;0.995861;0.974875;0.985906;	90808	0	0	0	0
DIA_OC3.mzML	DIA_OC3	P24539	P24539	AT5F1_HUMAN	ATP5PB	9.80E+06	7.51E+06	1.02E+07	9.80E+06	7.51E+06	1.02E+07	1.02E+07	NRLDYHISVQNMMR	NRLDYHISVQNMMR	NRLDYHISVQNMMR4	4	2.89E-05	0.000168152	0.000255558	0.000268312	0.000240327	0.000268456	0	1	1.28E+06	948331	1.28E+06	0.991252	57.7745	57.5972	57.9487	37.887	57.7672	37.9202	ATP synthase F(0) complex subunit B1, mitochondrial	0.000115734	0.989459	8.07E+06	5.10893	0.691741	0	1	0	-1.00E+07	547174;377709;359498;233237;145239;220055;	547174;377709;359291;233237;71627.5;216158;	0.991179;0.989319;0.993395;0.984829;0.680431;0.954027;	90118	0	0	0	0
DIA_OC1.mzML	DIA_OC1	P28331	P28331	NDUS1_HUMAN	NDUFS1	1.82E+06	1.54E+06	1.42E+06	1.82E+06	1.54E+06	1.42E+06	1.42E+06	NRLEEVSPNLVR	NRLEEVSPNLVR	NRLEEVSPNLVR3	3	2.92E-05	0.00247992	0.000271223	0.000249377	0.000240327	0.000249501	0	1	529694	441193	529694	0.935905	45.458	45.3258	45.5883	17.9403	45.394	18.0568	NADH-ubiquinone oxidoreductase 75 kDa subunit, mitochondrial	0.000557577	0	2.06E+06	3.00045	0.460106	1.45973	0.999409	0.580047	0.00270017	219725;282155;73454.6;601494;0;623891;	219725;282155;27814.2;233027;0;0;	0.965418;0.942172;0.639191;0.595911;0;0.338244;	70732	0	0	0	0
DIA_OC2.mzML	DIA_OC2	P28331	P28331	NDUS1_HUMAN	NDUFS1	2.36E+06	1.61E+06	1.34E+06	2.36E+06	1.61E+06	1.34E+06	1.34E+06	NRLEEVSPNLVR	NRLEEVSPNLVR	NRLEEVSPNLVR3	3	2.58E-05	0.00247992	0.000278474	0.000253743	0.000240327	0.000253872	0	1	722737	488756	722737	0.895386	45.3947	45.2636	45.5268	17.9403	45.3894	17.936	NADH-ubiquinone oxidoreductase 75 kDa subunit, mitochondrial	0.000557577	0	2.27E+06	2.89069	0.455389	1.22125	0.999973	0.883302	0.0134217	223577;429118;157372;624962;0;709152;	223577;341788;157372;212859;0;60944.3;	0.973876;0.813434;0.961862;0.258811;0;0.148762;	70663	0	0	0	0
DIA_OC1.mzML	DIA_OC1	P46060	P46060	RAGP1_HUMAN	RANGAP1	654929	560322	585824	654929	560322	585824	585824	NRLENDGATALAEAFR	NRLENDGATALAEAFR	NRLENDGATALAEAFR3	3	2.92E-05	0.000168152	0.000271223	0.000249377	0.000240327	0.000249501	0	1	178719	159907	178719	0.942969	69.9061	69.7737	70.084	56.4053	70.0404	56.1751	Ran GTPase-activating protein 1	0.000115734	0.805483	2.41E+06	3.83062	0.378052	2.07116	0.999624	1.01527	0.0084185	172171;110463;109644;31330.3;82271.2;40370.7;	167953;8294.04;109644;29628.2;75731.5;39446.9;	0.955729;-0.277697;0.990416;0.825642;0.934312;0.899213;	109038	0	0	0	0
DIA_OC2.mzML	DIA_OC2	P46060	P46060	RAGP1_HUMAN	RANGAP1	790259	536632	437393	790259	536632	437393	437393	NRLENDGATALAEAFR	NRLENDGATALAEAFR	NRLENDGATALAEAFR3	3	2.58E-05	0.000168152	0.000278474	0.000253743	0.000240327	0.000253872	0	1	225608	154067	225608	0.914432	69.9864	69.8559	70.1226	56.4053	69.9883	56.4318	Ran GTPase-activating protein 1	0.000115734	0.617797	2.61E+06	4.32907	0.920746	6.56772	0.999968	1.1131	0.0589357	155948;151723;131193;50791.1;113665;70364.5;	142533;59180.5;115135;50791.1;80338.3;59682.7;	0.861046;0.583076;0.927334;0.966628;0.864647;0.845122;	109245	0	0	0	0
DIA_OC3.mzML	DIA_OC3	P46060	P46060	RAGP1_HUMAN	RANGAP1	701225	517837	490349	701225	517837	490349	490349	NRLENDGATALAEAFR	NRLENDGATALAEAFR	NRLENDGATALAEAFR3	3	0.000665395	0.000168152	0.000255558	0.000268312	0.000240327	0.000268456	0	1	202375	159948	202375	0.912557	69.276	69.1018	69.409	56.4053	69.4932	56.0201	Ran GTPase-activating protein 1	0.000115734	0.429733	2.06E+06	2.77106	0.47394	2.10165	0.974598	1.22807	0.00647266	171124;5195.84;92952;52705.4;39351.7;63599.2;	72519;0;92090.7;46684.8;36110.2;63599.2;	0.763413;-0.407204;0.885281;0.864501;0.82485;0.987328;	108141	0	0	0	0
DIA_ON1.mzML	DIA_ON1	Q5TDP6	Q5TDP6	LGSN_HUMAN	LGSN	8.07E+07	6.23E+07	8.90E+07	8.07E+07	6.23E+07	8.90E+07	8.90E+07	N(UniMod:7)RLQFVR	NRLQFVR	N(UniMod:7)RLQFVR2	2	6.52E-05	0.00069592	0.000728863	0.000617284	0.000240327	0.000617665	0	1	84761.3	73126.4	84761.3	0.937226	40.5868	40.4548	40.7175	9.50124	40.7421	9.2367	Lengsin	0.000249345	0.954804	3.34E+06	3.85598	0.493416	3.20581	0.999996	1.1453	0.0205672	27788.3;26292;47501.4;9338.61;44850.4;11938.1;	27788.3;7269.47;45034.9;4059.74;21779.1;11938.1;	0.942827;0.475978;0.929531;0.696136;0.388939;0.953213;	63072	0	0	0	0
DIA_ON2.mzML	DIA_ON2	Q5TDP6	Q5TDP6	LGSN_HUMAN	LGSN	6.99E+07	5.75E+07	8.22E+07	6.99E+07	5.75E+07	8.22E+07	8.22E+07	N(UniMod:7)RLQFVR	NRLQFVR	N(UniMod:7)RLQFVR2	2	7.00E-05	0.00069592	0.000712758	0.000608273	0.000240327	0.000608643	0	1	68355.6	68597	68355.6	0.929865	40.6174	40.4864	40.7495	9.50124	40.787	9.23338	Lengsin	0.000249345	0.958109	2.89E+06	3.08293	0.422383	2.23137	0.999957	1.37939	0.000835547	26731.1;20215.7;32644.3;2939.9;42015.5;10748.9;	24962.4;0;32644.3;945.91;22672.5;10748.9;	0.896264;0.544443;0.958277;0.637189;0.374472;0.921609;	63141	0	0	0	0
DIA_ON3.mzML	DIA_ON3	Q5TDP6	Q5TDP6	LGSN_HUMAN	LGSN	7.63E+07	6.14E+07	8.27E+07	7.63E+07	6.14E+07	8.27E+07	8.27E+07	N(UniMod:7)RLQFVR	NRLQFVR	N(UniMod:7)RLQFVR2	2	6.79E-05	0.00069592	0.000647249	0.000591366	0.000240327	0.000591716	0	1	63402.6	56607.3	63402.6	0.920645	40.242	40.1111	40.3749	9.50124	40.4691	9.13325	Lengsin	0.000249345	0.98945	3.80E+06	3.59958	0.450436	2.31237	0.999983	0	-1.00E+07	28606.7;33254.3;21520.1;5232.31;53555.9;13829.8;	28606.7;0;21305.4;5232.31;28030.9;13490.5;	0.975328;0.209487;0.85276;0.860202;0.51985;0.9119;	62589	0	0	0	0
DIA_IN1.mzML	DIA_IN1	Q5TDP6	Q5TDP6	LGSN_HUMAN	LGSN	7.59E+07	6.10E+07	6.55E+07	7.59E+07	6.10E+07	6.55E+07	6.55E+07	N(UniMod:7)RLQFVR	NRLQFVR	N(UniMod:7)RLQFVR2	2	8.39E-05	0.00069592	0.000643915	0.000541126	0.000240327	0.000541418	0	1	21807.9	21238.6	21807.9	0.632918	40.997	40.8221	41.0853	9.50124	41.083	9.39835	Lengsin	0.000249345	0.892013	6.66E+06	2.66045	0.427206	2.56664	0.999815	0.894424	0.000729303	47473.3;35468.7;40311.4;7642.16;27294;23841.5;	6389.18;0;11997.8;7642.16;27049.9;3420.84;	0.634074;0.385125;0.631128;0.666155;0.870467;0.637035;	63693	0	0	0	0
DIA_IN2.mzML	DIA_IN2	Q5TDP6	Q5TDP6	LGSN_HUMAN	LGSN	6.86E+07	5.99E+07	7.68E+07	6.86E+07	5.99E+07	7.68E+07	7.68E+07	N(UniMod:7)RLQFVR	NRLQFVR	N(UniMod:7)RLQFVR2	2	9.20E-05	0.00069592	0.000652316	0.000552792	0.000240327	0.000553097	0	1	59332.7	68278.3	59332.7	0.838184	40.2434	40.0657	40.3751	9.50124	40.4523	9.15849	Lengsin	0.000249345	0.992185	5.04E+06	3.69018	0.464004	3.57221	0.999975	1.78381	0.0760228	44819.8;21927.1;24320.3;20284.9;19608.3;24531.6;	40871.8;10937.6;0;20284.9;18392.6;18460.9;	0.863838;0.747513;0.519389;0.967475;0.85428;0.781385;	62520	0	0	0	0
DIA_IN3.mzML	DIA_IN3	Q5TDP6	Q5TDP6	LGSN_HUMAN	LGSN	6.73E+07	5.64E+07	7.66E+07	6.73E+07	5.64E+07	7.66E+07	7.66E+07	N(UniMod:7)RLQFVR	NRLQFVR	N(UniMod:7)RLQFVR2	2	7.89E-05	0.00069592	0.000708717	0.000604961	0.000240327	0.000605327	0	1	116727	118250	116727	0.95262	40.5953	40.4175	40.727	9.50124	40.7648	9.22899	Lengsin	0.000249345	0.959318	4.84E+06	3.62949	0.350442	2.99949	0.999708	0.983623	0.322244	50744.4;10216.3;50333.8;15346;39602.3;18911.3;	49618.3;0;50333.8;14755.9;22911.9;16775.1;	0.963416;-0.254332;0.975509;0.907824;0.755971;0.85201;	63072	0	0	0	0
DIA_OC1.mzML	DIA_OC1	P35580	P35580	MYH10_HUMAN	MYH10	2.11E+06	1.77E+06	1.85E+06	2.11E+06	1.77E+06	1.85E+06	1.85E+06	NRLQQELDDLTVDLDHQR	NRLQQELDDLTVDLDHQR	NRLQQELDDLTVDLDHQR3	3	0.000826686	0.00207854	0.000271223	0.000249377	0.000240327	0.000249501	0	1	128994	111032	128994	0.791473	82.9698	82.749	83.3221	78.3394	82.749	78.6929	Myosin-10	0.000445179	0.204182	2.65E+06	1.60958	0.509591	0.260239	0.969501	1.71623	0.0185994	41177.3;14270.1;79493.1;84955.2;40163.5;30379.2;	40085.1;3953.74;0;84955.2;22508.3;0;	0.861632;0.543559;0.0569948;0.769907;0.204103;0.157937;	129477	0	0	0	0
DIA_OC2.mzML	DIA_OC2	P35580	P35580	MYH10_HUMAN	MYH10	2.57E+06	1.75E+06	1.82E+06	2.57E+06	1.75E+06	1.82E+06	1.82E+06	NRLQQELDDLTVDLDHQR	NRLQQELDDLTVDLDHQR	NRLQQELDDLTVDLDHQR3	3	0.000207967	0.00207854	0.000278474	0.000253743	0.000240327	0.000253872	0	1	153883	103806	153883	0.924066	82.8135	82.6822	82.9451	78.3394	82.6171	78.7117	Myosin-10	0.000445179	0	693307	2.50229	0.443093	0.0557176	0.993314	1.46251	0.00493628	70797.4;24335.9;174532;80140.3;21024.7;40081.2;	70797.4;8387.4;0;74698.2;5569.97;8086.18;	0.97924;0.606775;0.027526;0.907401;0.203348;0.32395;	129339	0	0	0	0
DIA_OC3.mzML	DIA_OC3	P35580	P35580	MYH10_HUMAN	MYH10	2.30E+06	1.70E+06	1.86E+06	2.30E+06	1.70E+06	1.86E+06	1.86E+06	NRLQQELDDLTVDLDHQR	NRLQQELDDLTVDLDHQR	NRLQQELDDLTVDLDHQR3	3	2.89E-05	0.00207854	0.000255558	0.000268312	0.000240327	0.000268456	0	1	147551	113429	147551	0.915083	82.2401	82.1539	82.3713	78.3394	82.155	78.2706	Myosin-10	0.000445179	0.132541	366997	3.40914	0.774448	0.769079	0.999997	1.79623	0.0167217	72294.3;40463.5;48686.3;49543.6;50476.3;20878.1;	60327.4;40463.5;48686.3;46759.6;45792.2;20878.1;	0.871679;0.954541;0.964841;0.936935;0.956479;0.955196;	128442	0	0	0	0
DIA_OC1.mzML	DIA_OC1	P35580	P35580	MYH10_HUMAN	MYH10	2.11E+06	1.77E+06	1.85E+06	2.11E+06	1.77E+06	1.85E+06	1.85E+06	NRLQQELDDLTVDLDHQR	NRLQQELDDLTVDLDHQR	NRLQQELDDLTVDLDHQR4	4	2.92E-05	0.00106981	0.000271223	0.000249377	0.000240327	0.000249501	0	1	164043	140258	164043	0.858819	83.0027	82.8701	83.2232	78.1896	82.6753	78.7762	Myosin-10	0.000308854	0.977508	1.23E+06	3.67163	0.724811	0.666325	0.999523	1.96386	0.223103	60542.1;139356;130318;31169.9;47184.8;112614;	60542.1;101377;72330.8;31169.9;47184.8;45091.3;	0.900767;0.81902;0.785809;0.946765;0.97396;0.395289;	129528	0	0	0	0
DIA_OC2.mzML	DIA_OC2	P35580	P35580	MYH10_HUMAN	MYH10	2.57E+06	1.75E+06	1.82E+06	2.57E+06	1.75E+06	1.82E+06	1.82E+06	NRLQQELDDLTVDLDHQR	NRLQQELDDLTVDLDHQR	NRLQQELDDLTVDLDHQR4	4	2.58E-05	0.00106981	0.000278474	0.000253743	0.000240327	0.000253872	0	1	194977	131527	194977	0.888107	82.8031	82.6718	82.9776	78.1896	82.5632	78.6868	Myosin-10	0.000308854	0.923809	1.34E+06	3.75875	0.676126	0.311808	0.998916	1.9671	0.353005	89238.2;191415;124940;60255.2;54857.4;127153;	89238.2;156937;46035.9;59703.2;54857.4;40210.4;	0.987256;0.939152;0.613234;0.951859;0.953252;-0.225011;	129321	0	0	0	0
DIA_OC3.mzML	DIA_OC3	P35580	P35580	MYH10_HUMAN	MYH10	2.30E+06	1.70E+06	1.86E+06	2.30E+06	1.70E+06	1.86E+06	1.86E+06	NRLQQELDDLTVDLDHQR	NRLQQELDDLTVDLDHQR	NRLQQELDDLTVDLDHQR4	4	2.89E-05	0.00106981	0.000255558	0.000268312	0.000240327	0.000268456	0	1	168585	128415	168585	0.982728	82.2297	82.0965	82.4072	78.1896	82.0926	78.2466	Myosin-10	0.000308854	0.987641	1.06E+06	4.21658	0.700282	0.137978	1	0	-1.00E+07	68602;117007;48579;51404.2;42901;68307.8;	68602;82614.3;48579;51404.2;42901;45108;	0.97801;0.877307;0.984124;0.987704;0.982946;0.886732;	128424	0	0	0	0
DIA_IN2.mzML	DIA_IN2	P35580	P35580	MYH10_HUMAN	MYH10	572644	621305	634770	572644	621305	634770	636560	NRLQQELDDLTVDLDHQR	NRLQQELDDLTVDLDHQR	NRLQQELDDLTVDLDHQR4	4	0.000655347	0.00106981	0.000652316	0.000552792	0.000240327	0.000553097	0	1	9171.55	8692.02	9171.55	0.636217	82.1415	82.0561	82.2306	78.1896	82.1239	78.0967	Myosin-10	0.000308854	0.673057	114295	1.0589	0.782939	0.461054	0.986593	0.564097	0.00892091	4760.54;59240.6;7761.32;15266.8;25723.1;37898.2;	4760.54;10163.4;2220.38;2190.63;1786.87;12894.7;	0.801784;0.270593;0.772946;0.137829;-0.365803;0.606365;	128148	0	0	0	0
DIA_OC1.mzML	DIA_OC1	Q96T23	Q96T23	RSF1_HUMAN	RSF1	31938.2	26632.2	22673.3	31938.2	26632.2	22673.3	22673.3	NRNELAETLALLK	NRNELAETLALLK	NRNELAETLALLK3	3	2.92E-05	0.000479712	0.000271223	0.000249377	0.000240327	0.000249501	0	1	17565.8	17064.7	17565.8	0.860553	80.706	80.573	80.8374	74.1694	80.7213	74.2421	Remodeling and spacing factor 1	0.000181818	0.879635	209559	2.96886	0.546526	0.795289	0.999994	0	-1.00E+07	8659.58;7252.6;10325.2;8371.74;6294.61;840.958;	2899.49;2223.19;3235.46;8371.74;6294.61;311.043;	0.535837;0.506082;0.507524;0.975634;0.85707;0.666415;	125934	0	0	0	0
DIA_OC2.mzML	DIA_OC2	Q96T23	Q96T23	RSF1_HUMAN	RSF1	39507.7	29127.1	37511.1	39507.7	29127.1	37511.1	37511.1	NRNELAETLALLK	NRNELAETLALLK	NRNELAETLALLK3	3	2.58E-05	0.000479712	0.00129116	0.00112708	0.000240327	0.00112771	0	1	39507.7	29127.1	39507.7	0.92616	80.7296	80.5517	80.8608	74.1694	80.6379	74.1932	Remodeling and spacing factor 1	0.000181818	0.949157	417487	2.65446	0.508147	1.41504	0.999977	1.05795	0.0222612	17363.6;7398.92;3907.92;14133;8397.48;0;	16977.2;2552.56;0;14133;8397.48;0;	0.90322;0.434385;0.307003;0.975248;0.88992;0;	126072	0	0	0	0
DIA_OC3.mzML	DIA_OC3	Q96T23	Q96T23	RSF1_HUMAN	RSF1	41505.7	31448.8	29829	41505.7	31448.8	29829	29829	NRNELAETLALLK	NRNELAETLALLK	NRNELAETLALLK3	3	2.89E-05	0.000479712	0.000255558	0.000681663	0.000240327	0.000681973	0	1	29926.9	23895.7	29926.9	0.857417	80.0224	79.8894	80.1114	74.1694	80.1681	74.0252	Remodeling and spacing factor 1	0.000181818	0	0	3.94284	0.50272	2.53452	0.999999	0.370973	0.00648158	22911.6;7267.07;9914.51;5172.02;7126.51;1395.66;	17669.4;4012.31;8051.16;5172.02;7085.5;0;	0.802018;0.729859;0.82187;0.943618;0.932643;0.575119;	124968	0	0	0	0
DIA_OC1.mzML	DIA_OC1	Q9UJU6	Q9UJU6	DBNL_HUMAN	DBNL	258513	216388	220110	258513	216388	220110	220110	NRNEQESAVHPR	NRNEQESAVHPR	NRNEQESAVHPR3	3	0.000193897	0.0103102	0.000271223	0.000249377	0.000240327	0.000249501	0	1	45077.1	37202.7	45077.1	0.936774	18.5995	18.5142	18.6892	-43.8104	18.6418	-42.4625	Drebrin-like protein	0.0016079	0.336655	449013	1.57719	0.52609	1.58693	0.994574	1.25803	0.00510613	37112.9;7519.28;0;4152.16;9500.57;29189.8;	34443.7;7519.28;0;3114.12;7125.43;6308.29;	0.978448;0.801784;0;0.801784;0.801784;0.602597;	28642	0	0	0	0
DIA_OC2.mzML	DIA_OC2	Q9UJU6	Q9UJU6	DBNL_HUMAN	DBNL	304968	205723	158218	304968	205723	158218	158218	NRNEQESAVHPR	NRNEQESAVHPR	NRNEQESAVHPR3	3	2.58E-05	0.0103102	0.000278474	0.000253743	0.000240327	0.000253872	0	1	32260.7	21762.2	32260.7	0.873876	18.6453	18.5563	18.7306	-43.8104	18.6522	-42.9767	Drebrin-like protein	0.0016079	0	452568	1.22878	0.593146	0.043043	0.99991	0	-1.00E+07	23193.6;9765.96;15812.6;5459.48;0;9303.52;	18400.1;9765.96;4377.8;4094.61;0;6977.64;	0.928182;0.801784;0.755082;0.801784;0;0.801784;	28711	0	0	0	0
DIA_OC3.mzML	DIA_OC3	Q9UJU6	Q9UJU6	DBNL_HUMAN	DBNL	236603	199781	175622	236603	199781	175622	175622	NRNEQESAVHPR	NRNEQESAVHPR	NRNEQESAVHPR3	3	5.74E-05	0.0103102	0.000255558	0.000268312	0.000240327	0.000268456	0	1	22990.9	17734.9	22990.9	0.773751	18.5642	18.4782	18.6531	-43.8104	18.5737	-43.1095	Drebrin-like protein	0.0016079	0.627131	435740	2.00643	0.544693	2.1159	0.999654	0.632281	0.0257802	42518.2;5836.54;0;7028.04;5912.64;11551.6;	11585.5;4377.41;0;7028.04;4434.48;8663.74;	0.746153;0.801784;0;0.801784;0.801784;0.801784;	28642	0	0	0	0
DIA_OC1.mzML	DIA_OC1	O60437	O60437	PEPL_HUMAN	PPL	5.21E+06	4.69E+06	5.86E+06	5.21E+06	4.69E+06	5.86E+06	5.86E+06	NRPDSGVEEAWK	NRPDSGVEEAWK	NRPDSGVEEAWK2	2	2.92E-05	0.000168152	0.000271223	0.000249377	0.000240327	0.000249501	0	1	69011	61417.3	69011	0.930734	37.1535	37.0223	37.3743	3.33312	37.2972	3.10152	Periplakin	0.000115734	0.963359	1.08E+06	3.59319	0.570498	3.44302	0.99998	0.97276	0.00818535	39949.7;16461.5;18286.5;0;7086.43;4800.16;	39949.7;16461.5;12599.8;0;7038.28;4648.8;	0.965965;0.951089;0.792436;0;0.874558;0.86602;	57713	0	0	0	0
DIA_OC2.mzML	DIA_OC2	O60437	O60437	PEPL_HUMAN	PPL	7.07E+06	4.81E+06	5.78E+06	7.07E+06	4.81E+06	5.78E+06	5.78E+06	NRPDSGVEEAWK	NRPDSGVEEAWK	NRPDSGVEEAWK2	2	2.58E-05	0.000168152	0.000278474	0.000253743	0.000240327	0.000253872	0	1	85796.7	58535.9	85796.7	0.893374	37.2751	37.0971	37.4494	3.33312	37.3523	3.21295	Periplakin	0.000115734	0.988231	1.32E+06	3.01605	0.717506	1.37261	0.999998	1.28109	0.0157496	36398.8;25895.9;27804.4;8242.74;4638.51;2740.08;	36398.8;25895.9;23502;3860.1;1167.05;852.615;	0.993935;0.8304;0.807019;0.708881;0.519541;0.555612;	57920	0	0	0	0
DIA_OC3.mzML	DIA_OC3	O60437	O60437	PEPL_HUMAN	PPL	6.22E+06	4.80E+06	5.60E+06	6.22E+06	4.80E+06	5.60E+06	5.60E+06	NRPDSGVEEAWK	NRPDSGVEEAWK	NRPDSGVEEAWK2	2	2.89E-05	0.000168152	0.000255558	0.000268312	0.000240327	0.000268456	0	1	62273.5	46653.4	62273.5	0.938354	36.6267	36.5384	36.7578	3.33312	36.8172	2.93182	Periplakin	0.000115734	0.465817	935026	4.28249	0.501205	3.38181	1	1.14199	0.00390271	43140.2;10874.9;15804.5;14123.3;2601.61;3380.08;	36948.5;10874.9;14450.1;14061.1;1141.16;1246.69;	0.945467;0.891624;0.955336;0.925983;0.742743;0.726495;	56954	0	0	0	0
DIA_OC1.mzML	DIA_OC1	O60437	O60437	PEPL_HUMAN	PPL	5.21E+06	4.69E+06	5.86E+06	5.21E+06	4.69E+06	5.86E+06	5.86E+06	NRPDSGVEEAWK	NRPDSGVEEAWK	NRPDSGVEEAWK3	3	2.92E-05	0.000168152	0.000271223	0.000249377	0.000240327	0.000249501	0	1	1.12E+06	987013	1.12E+06	0.96975	37.1379	36.9632	37.3152	3.31259	37.2849	3.0756	Periplakin	0.000115734	0.97445	4.92E+06	4.22673	0.510502	0.47725	0.999982	1.60922	0.118597	591045;445391;114454;70336.6;50864.6;77793.5;	579197;425032;114454;69789.9;27568.9;72981.9;	0.969723;0.96481;0.988233;0.87963;0.79;0.943686;	57690	0	0	0	0
DIA_OC2.mzML	DIA_OC2	O60437	O60437	PEPL_HUMAN	PPL	7.07E+06	4.81E+06	5.78E+06	7.07E+06	4.81E+06	5.78E+06	5.78E+06	NRPDSGVEEAWK	NRPDSGVEEAWK	NRPDSGVEEAWK3	3	2.58E-05	0.000168152	0.000278474	0.000253743	0.000240327	0.000253872	0	1	1.24E+06	872650	1.24E+06	0.955543	37.3046	37.1723	37.4356	3.31259	37.3404	3.26231	Periplakin	0.000115734	0.982177	5.77E+06	4.68613	0.522258	4.92478	1	1.01565	0.0248784	694267;423145;171354;127040;52079.3;43691;	648260;423145;169209;123158;46329.1;23743.1;	0.939496;0.988135;0.935516;0.923502;0.842682;0.752707;	57966	0	0	0	0
DIA_OC3.mzML	DIA_OC3	O60437	O60437	PEPL_HUMAN	PPL	6.22E+06	4.80E+06	5.60E+06	6.22E+06	4.80E+06	5.60E+06	5.60E+06	NRPDSGVEEAWK	NRPDSGVEEAWK	NRPDSGVEEAWK3	3	2.89E-05	0.000168152	0.000255558	0.000268312	0.000240327	0.000268456	0	1	1.08E+06	808370	1.08E+06	0.957398	36.6561	36.4794	36.7872	3.31259	36.8053	2.98771	Periplakin	0.000115734	0.900428	5.02E+06	4.30156	0.266152	0.909501	0.999959	0.274412	0.00470418	643278;308344;127318;112965;76932;93227.1;	643278;308344;123515;109437;59264.2;93227.1;	0.987835;0.906125;0.926872;0.953169;0.684155;0.980099;	57000	0	0	0	0
DIA_OC1.mzML	DIA_OC1	Q15084	Q15084	PDIA6_HUMAN	PDIA6	5.69E+06	4.92E+06	4.84E+06	5.69E+06	4.92E+06	4.84E+06	4.84E+06	NRPEDYQGGR	NRPEDYQGGR	NRPEDYQGGR2	2	0.000152342	0.0120592	0.000271223	0.000249377	0.000240327	0.000249501	0	1	83839.6	69193.8	83839.6	0.886927	19.4011	19.2681	19.5777	-40.6171	19.3449	-39.6746	Protein disulfide-isomerase A6	0.00186276	0.617712	3.77E+06	1.46639	0.552827	1.10504	0.997677	1.48517	0.0295	29990.6;52104.4;142361;5515.32;0;537.804;	29990.6;52104.4;32967.9;1744.58;0;181.708;	0.841485;0.922206;0.246988;0.61445;0;0.588021;	29896	0	0	0	0
DIA_OC2.mzML	DIA_OC2	Q15084	Q15084	PDIA6_HUMAN	PDIA6	7.42E+06	5.12E+06	4.97E+06	7.42E+06	5.12E+06	4.97E+06	4.97E+06	NRPEDYQGGR	NRPEDYQGGR	NRPEDYQGGR2	2	0.00556814	0.0120592	0.000278474	0.000253743	0.000240327	0.000253872	0	1	44593.3	30928.7	44593.3	0.929611	19.4886	19.3571	19.5773	-40.6171	19.3708	-39.8587	Protein disulfide-isomerase A6	0.00186276	0.604547	3.18E+06	1.60561	0.273454	1.84651	0.708132	0.50651	0.00168861	0;43488.1;146490;3436.95;0;2989.96;	0;43488.1;54413.6;1105.27;0;2722.47;	0;0.936705;0.170332;0.650471;0;0.893929;	30034	0	0	0	0
DIA_OC3.mzML	DIA_OC3	Q15084	Q15084	PDIA6_HUMAN	PDIA6	6.52E+06	4.87E+06	4.78E+06	6.52E+06	4.87E+06	4.78E+06	4.78E+06	NRPEDYQGGR	NRPEDYQGGR	NRPEDYQGGR2	2	0.000172899	0.0120592	0.000255558	0.000268312	0.000240327	0.000268456	0	1	33923.8	26488.9	33923.8	0.844642	19.365	19.2328	19.4539	-40.6171	19.2995	-39.9984	Protein disulfide-isomerase A6	0.00186276	0.771274	3.70E+06	1.68577	0.623943	1.42927	0.997898	0.332298	0.00381331	15853;25894.8;116812;5521.72;0;0;	5954.85;25894.8;12763.5;2074.12;0;0;	0.742963;0.876169;-0.192946;0.742963;0;0;	29896	0	0	0	0
DIA_OC1.mzML	DIA_OC1	P31930	P31930	QCR1_HUMAN	UQCRC1	4.95E+06	4.10E+06	3.06E+06	4.95E+06	4.10E+06	3.06E+06	3.06E+06	NRPGSALEK	NRPGSALEK	NRPGSALEK2	2	2.92E-05	0.000168152	0.000271223	0.000249377	0.000240327	0.000249501	0	1	473117	400654	473117	0.941174	19.6148	19.5256	19.7458	-39.4872	19.5936	-38.9315	Cytochrome b-c1 complex subunit 1, mitochondrial	0.000115734	0.768499	6.47E+06	3.35695	0.373103	2.41742	0.999472	0.917205	0.00247979	265851;144464;71343;119117;8338.25;	265851;135923;71343;119117;2595.02;	0.964795;0.901899;0.92798;0.937422;0.610368;	30230	0	0	0	0
DIA_OC2.mzML	DIA_OC2	P31930	P31930	QCR1_HUMAN	UQCRC1	6.24E+06	4.38E+06	3.44E+06	6.24E+06	4.38E+06	3.44E+06	3.44E+06	NRPGSALEK	NRPGSALEK	NRPGSALEK2	2	2.58E-05	0.000168152	0.000278474	0.000253743	0.000240327	0.000253872	0	1	987316	684320	987316	0.951736	19.6565	19.5249	19.7455	-39.4872	19.625	-39.238	Cytochrome b-c1 complex subunit 1, mitochondrial	0.000115734	0.83915	8.79E+06	2.94384	0.662318	2.03755	0.999979	1.43792	0.00282792	434688;330677;221952;156154;26750.6;	434688;330677;221952;156154;23659.6;	0.951583;0.958534;0.941908;0.964078;0.913738;	30299	0	0	0	0
DIA_OC3.mzML	DIA_OC3	P31930	P31930	QCR1_HUMAN	UQCRC1	5.33E+06	3.94E+06	3.13E+06	5.33E+06	3.94E+06	3.13E+06	3.13E+06	NRPGSALEK	NRPGSALEK	NRPGSALEK2	2	2.89E-05	0.000168152	0.000255558	0.000268312	0.000240327	0.000268456	0	1	569233	443303	569233	0.94026	19.4902	19.3581	19.6213	-39.4872	19.5563	-39.5119	Cytochrome b-c1 complex subunit 1, mitochondrial	0.000115734	0.693053	1.08E+07	3.8858	0.429934	2.9329	0.999818	1.3204	0.00481132	275577;133265;161512;100024;24301.5;	275577;133265;160390;91013.1;21537.1;	0.899339;0.975255;0.98149;0.863397;0.819394;	30092	0	0	0	0
DIA_OC1.mzML	DIA_OC1	O75533	O75533	SF3B1_HUMAN	SF3B1	775939	640392	503600	775939	640392	503600	503600	NRPLSDEELDAMFPEGYK	NRPLSDEELDAMFPEGYK	NRPLSDEELDAMFPEGYK3	3	0.000282805	1	0.000271223	0.000249377	0.000240327	0.000249501	0	1	8637.41	7321.6	8637.41	-0.0555732	73.4003	73.0447	73.4858	61.5383	73.3889	61.5743	Splicing factor 3B subunit 1	0.00711489	0.533333	746078	0.926623	0.38316	0.466847	0.991593	1.12349	0.0802792	39910.2;123242;31325.1;91472.6;61912;58956.4;	8637.41;40353;31325.1;24673;0;0;	-0.0555732;0.450926;0.414947;-0.0949675;0.53478;0.498372;	114501	0	0	0	0
DIA_OC2.mzML	DIA_OC2	O75533	O75533	SF3B1_HUMAN	SF3B1	855217	593285	548711	855217	593285	548711	548711	NRPLSDEELDAMFPEGYK	NRPLSDEELDAMFPEGYK	NRPLSDEELDAMFPEGYK3	3	0.000849488	1	0.000278474	0.000253743	0.000240327	0.000253872	0	1	70983.5	47883.7	70983.5	0.709074	73.253	73.0757	73.4274	61.5383	73.2958	61.4763	Splicing factor 3B subunit 1	0.00711489	0.683093	1.85E+06	1.55326	0.707104	0.278609	0.954461	0.901692	0.00599612	42665.4;71661.5;29769.8;92097;35681.6;34450.2;	22467.7;0;6344.59;92097;35681.6;12834.2;	0.619838;0.00360316;0.146903;0.91423;0.853234;0.464496;	114363	0	0	0	0
DIA_OC3.mzML	DIA_OC3	O75533	O75533	SF3B1_HUMAN	SF3B1	689001	573772	501497	689001	573772	501497	501497	NRPLSDEELDAMFPEGYK	NRPLSDEELDAMFPEGYK	NRPLSDEELDAMFPEGYK3	3	0.00041206	1	0.000255558	0.000268312	0.000240327	0.000268456	0	1	83019	63841	83019	0.856623	72.501	72.4148	72.6322	61.5383	72.6152	61.3464	Splicing factor 3B subunit 1	0.00711489	0.935762	988288	1.53353	0.750122	0.464014	0.989153	0.684577	0.00721936	68979.5;42775.2;59347.6;56875.7;30119.6;21738.2;	68979.5;6190.3;44089.2;18326.9;6105.05;7934.39;	0.951081;-0.117745;0.67626;0.326916;0.0611645;0.647491;	113190	0	0	0	0
DIA_OC1.mzML	DIA_OC1	P42167	P42166;P42167	LAP2B_HUMAN	TMPO	3.17E+06	2.91E+06	2.94E+06	3.17E+06	2.91E+06	2.94E+06	2.94E+06	NRPPLPAGTNSK	NRPPLPAGTNSK	NRPPLPAGTNSK3	3	2.92E-05	0.00586405	0.000271223	0.000249377	0.000240327	0.000249501	0	1	462070	381352	462070	0.868667	23.9249	23.7946	24.1464	-24.48	23.9314	-24.3642	Lamina-associated polypeptide 2, isoforms beta/gamma	0.00104033	0.644863	2.60E+06	3.56009	0.606495	1.12152	0.999998	1.18189	0.016886	158723;173581;125708;78112.9;246273;11874.6;	118885;151809;125708;74987.8;217476;0;	0.727091;0.81275;0.909061;0.907268;0.922711;-0.00984535;	36985	0	0	0	0
DIA_OC2.mzML	DIA_OC2	P42167	P42166;P42167	LAP2B_HUMAN	TMPO	4.20E+06	2.94E+06	2.86E+06	4.20E+06	2.94E+06	2.86E+06	2.86E+06	NRPPLPAGTNSK	NRPPLPAGTNSK	NRPPLPAGTNSK3	3	2.58E-05	0.00586405	0.000278474	0.000253743	0.000240327	0.000253872	0	1	355823	240029	355823	0.862684	23.8801	23.7919	24.0111	-24.48	23.9974	-24.6561	Lamina-associated polypeptide 2, isoforms beta/gamma	0.00104033	0.720797	1.86E+06	3.3724	0.816231	1.12153	0.999974	1.2654	0.0204179	184498;126343;77060.3;75881;227092;8578.59;	139285;27912.2;77060.3;75881;139477;2724.48;	0.913726;0.387242;0.938362;0.94228;0.7699;0.645032;	36916	0	0	0	0
DIA_OC3.mzML	DIA_OC3	P42167	P42166;P42167	LAP2B_HUMAN	TMPO	3.67E+06	2.78E+06	2.83E+06	3.67E+06	2.78E+06	2.83E+06	2.83E+06	NRPPLPAGTNSK	NRPPLPAGTNSK	NRPPLPAGTNSK3	3	2.89E-05	0.00586405	0.000255558	0.000268312	0.000240327	0.000268456	0	1	639292	472101	639292	0.965734	23.755	23.5807	24.0187	-24.48	23.7926	-24.4011	Lamina-associated polypeptide 2, isoforms beta/gamma	0.00104033	0.742401	3.10E+06	3.18997	0.517602	1.78293	0.999876	0.423422	0.00218338	191444;170295;165624;57973.9;304110;32573.2;	191444;85971.6;165624;0;282223;0;	0.959618;0.74698;0.962011;-0.222632;0.972067;-0.391289;	36778	0	0	0	0
DIA_OC1.mzML	DIA_OC1	P09417	P09417	DHPR_HUMAN	QDPR	1.03E+06	848128	611708	1.03E+06	848128	611708	611708	NRPSSGSLIQVVTTEGR	NRPSSGSLIQVVTTEGR	NRPSSGSLIQVVTTEGR3	3	2.92E-05	0.000168152	0.000271223	0.000249377	0.000240327	0.000249501	0	1	1.03E+06	848128	1.03E+06	0.994064	59.2943	59.117	59.4693	39.3988	59.2456	39.4649	Dihydropteridine reductase	0.000115734	0.754195	826810	5.51635	0.684154	6.03121	0.999998	0.801378	0.00340375	445317;432832;188562;195277;196504;161682;	445317;420645;188562;174006;194235;161682;	0.992015;0.995822;0.96461;0.878262;0.956002;0.995133;	92411	0	0	0	0
DIA_OC2.mzML	DIA_OC2	P09417	P09417	DHPR_HUMAN	QDPR	1.04E+06	701159	478577	1.04E+06	701159	478577	478577	NRPSSGSLIQVVTTEGR	NRPSSGSLIQVVTTEGR	NRPSSGSLIQVVTTEGR3	3	2.58E-05	0.000168152	0.000278474	0.000253743	0.000240327	0.000253872	0	1	1.04E+06	701159	1.04E+06	0.940726	59.2095	59.0772	59.386	39.3988	59.2055	39.4025	Dihydropteridine reductase	0.000115734	0.970095	1.57E+06	5.38685	0.65224	7.33956	1	0.697527	0.00175751	505252;464036;226822;248412;256214;185784;	454816;406382;226822;231123;242500;178212;	0.926996;0.938011;0.987197;0.975628;0.97332;0.98196;	92342	0	0	0	0
DIA_OC3.mzML	DIA_OC3	P09417	P09417	DHPR_HUMAN	QDPR	1.04E+06	765710	574598	1.04E+06	765710	574598	574598	NRPSSGSLIQVVTTEGR	NRPSSGSLIQVVTTEGR	NRPSSGSLIQVVTTEGR3	3	2.89E-05	0.000168152	0.000255558	0.000268312	0.000240327	0.000268456	0	1	1.04E+06	765710	1.04E+06	0.969257	58.5752	58.4429	58.7531	39.3988	58.6778	39.2237	Dihydropteridine reductase	0.000115734	0.0899891	1.59E+06	5.65239	0.78807	7.95748	1	0.572019	0.00681255	455732;443963;232199;220059;236015;187751;	405167;443963;227831;219309;235653;187751;	0.931309;0.995071;0.980558;0.970269;0.975846;0.990105;	91376	0	0	0	0
DIA_ON1.mzML	DIA_ON1	P09417	P09417	DHPR_HUMAN	QDPR	2.25E+06	1.74E+06	2.08E+06	2.25E+06	1.74E+06	2.08E+06	2.08E+06	NRPSSGSLIQVVTTEGR	NRPSSGSLIQVVTTEGR	NRPSSGSLIQVVTTEGR3	3	6.52E-05	0.000168152	0.000728863	0.000617284	0.000240327	0.000617665	0	1	1.74E+06	1.44E+06	1.74E+06	0.985105	58.8438	58.7128	59.0189	39.3988	58.8174	39.4429	Dihydropteridine reductase	0.000115734	0.959386	2.75E+06	5.59096	0.777664	9.13057	1	0.94893	0.00440565	684825;875107;339180;389994;365650;208594;	666368;863691;336956;389994;365650;208594;	0.988632;0.991741;0.945434;0.990601;0.980143;0.946363;	91721	0	0	0	0
DIA_ON2.mzML	DIA_ON2	P09417	P09417	DHPR_HUMAN	QDPR	1.90E+06	1.56E+06	1.90E+06	1.90E+06	1.56E+06	1.90E+06	1.90E+06	NRPSSGSLIQVVTTEGR	NRPSSGSLIQVVTTEGR	NRPSSGSLIQVVTTEGR3	3	7.00E-05	0.000168152	0.000712758	0.000608273	0.000240327	0.000608643	0	1	1.74E+06	1.47E+06	1.74E+06	0.99361	58.881	58.7061	59.012	39.3988	58.8189	39.5023	Dihydropteridine reductase	0.000115734	0.972722	3.65E+06	5.89032	0.752057	9.60897	1	0	-1.00E+07	672178;794460;446181;385836;371259;282731;	660899;793117;434184;385836;371259;282731;	0.991903;0.99644;0.99601;0.982237;0.995571;0.98966;	91790	0	0	0	0
DIA_ON3.mzML	DIA_ON3	P09417	P09417	DHPR_HUMAN	QDPR	2.08E+06	1.50E+06	2.13E+06	2.08E+06	1.50E+06	2.13E+06	2.13E+06	NRPSSGSLIQVVTTEGR	NRPSSGSLIQVVTTEGR	NRPSSGSLIQVVTTEGR3	3	6.79E-05	0.000168152	0.000647249	0.000591366	0.000240327	0.000591716	0	1	2.08E+06	1.50E+06	2.08E+06	0.995699	58.6399	58.4656	58.8167	39.3988	58.6111	39.4619	Dihydropteridine reductase	0.000115734	0.929646	3.96E+06	5.81157	0.752829	9.92721	1	0.661624	0.000128924	787596;945171;509930;434455;401159;362035;	771904;945171;482881;434455;401159;362035;	0.99416;0.996693;0.978649;0.98957;0.961778;0.996388;	91445	0	0	0	0
DIA_IN1.mzML	DIA_IN1	P09417	P09417	DHPR_HUMAN	QDPR	1.87E+06	1.66E+06	1.75E+06	1.87E+06	1.66E+06	1.75E+06	1.75E+06	NRPSSGSLIQVVTTEGR	NRPSSGSLIQVVTTEGR	NRPSSGSLIQVVTTEGR3	3	8.39E-05	0.000168152	0.000643915	0.000541126	0.000240327	0.000541418	0	1	1.17E+06	1.11E+06	1.17E+06	0.978422	59.1802	59.003	59.3973	39.3988	59.1039	39.5112	Dihydropteridine reductase	0.000115734	0.918221	2.28E+06	5.50185	0.77492	6.52093	1	0.556414	0.000167476	460315;558474;295272;290787;280967;161566;	450691;558474;290175;287727;279163;161566;	0.98411;0.994297;0.943809;0.979688;0.994244;0.907681;	92204	0	0	0	0
DIA_IN2.mzML	DIA_IN2	P09417	P09417	DHPR_HUMAN	QDPR	2.09E+06	2.01E+06	1.98E+06	2.09E+06	2.01E+06	1.98E+06	1.98E+06	NRPSSGSLIQVVTTEGR	NRPSSGSLIQVVTTEGR	NRPSSGSLIQVVTTEGR3	3	9.20E-05	0.000168152	0.000652316	0.000552792	0.000240327	0.000553097	0	1	1.11E+06	1.06E+06	1.11E+06	0.97892	58.5689	58.4367	58.7469	39.3988	58.5425	39.4589	Dihydropteridine reductase	0.000115734	0.821501	2.13E+06	5.5439	0.693522	8.40553	1	0.561344	0.130992	436777;510834;299758;101583;169301;163448;	433557;510834;293988;101583;164754;163448;	0.983469;0.976258;0.96997;0.9961;0.95633;0.975174;	91238	0	0	0	0
DIA_IN3.mzML	DIA_IN3	P09417	P09417	DHPR_HUMAN	QDPR	1.89E+06	1.69E+06	1.80E+06	1.89E+06	1.69E+06	1.80E+06	1.80E+06	NRPSSGSLIQVVTTEGR	NRPSSGSLIQVVTTEGR	NRPSSGSLIQVVTTEGR3	3	7.89E-05	0.000168152	0.000708717	0.000604961	0.000240327	0.000605327	0	1	1.10E+06	987281	1.10E+06	0.991358	58.9125	58.7381	59.0905	39.3988	58.8184	39.568	Dihydropteridine reductase	0.000115734	0.964308	2.41E+06	5.31031	0.673148	7.15749	0.999994	0.81929	0.00967638	417827;526219;341918;208156;218852;160923;	417827;526219;331785;207877;217500;160923;	0.995291;0.991044;0.96056;0.833094;0.956399;0.982175;	91790	0	0	0	0
DIA_OC1.mzML	DIA_OC1	P30086	P30086	PEBP1_HUMAN	PEBP1	1.24E+07	1.02E+07	8.82E+06	1.24E+07	1.02E+07	8.82E+06	8.82E+06	NRPTSISWDGLDSGK	NRPTSISWDGLDSGK	NRPTSISWDGLDSGK2	2	2.92E-05	0.000168152	0.000271223	0.000249377	0.000240327	0.000249501	0	1	315884	262137	315884	0.971508	55.3474	55.1693	55.5218	33.3752	55.3385	33.3828	Phosphatidylethanolamine-binding protein 1	0.000115734	0	9.75E+06	4.11899	0.627345	4.66294	0.999994	2.42891	0.0109074	142192;91594.7;90830.1;127186;47807.8;52272.5;	133739;91315;90830.1;126779;46586.7;0;	0.988358;0.926354;0.992092;0.954141;0.925932;0.445822;	86222	0	0	0	0
DIA_OC2.mzML	DIA_OC2	P30086	P30086	PEBP1_HUMAN	PEBP1	1.64E+07	1.11E+07	8.14E+06	1.64E+07	1.11E+07	8.14E+06	8.14E+06	NRPTSISWDGLDSGK	NRPTSISWDGLDSGK	NRPTSISWDGLDSGK2	2	2.58E-05	0.000168152	0.000278474	0.000253743	0.000240327	0.000253872	0	1	372336	251452	372336	0.983475	55.2654	55.0875	55.4398	33.3752	55.2604	33.3926	Phosphatidylethanolamine-binding protein 1	0.000115734	0	1.14E+07	4.60945	0.646738	4.3276	1	2.41656	0.0181926	157168;119091;96076.9;117558;66202.8;68194;	157168;119091;96076.9;50178.2;66202.8;26425.5;	0.995518;0.981215;0.966576;0.787493;0.965423;0.578367;	86153	0	0	0	0
DIA_OC3.mzML	DIA_OC3	P30086	P30086	PEBP1_HUMAN	PEBP1	1.36E+07	1.08E+07	8.43E+06	1.36E+07	1.08E+07	8.43E+06	8.43E+06	NRPTSISWDGLDSGK	NRPTSISWDGLDSGK	NRPTSISWDGLDSGK2	2	2.89E-05	0.000168152	0.000255558	0.000268312	0.000240327	0.000268456	0	1	290112	216528	290112	0.972358	54.4973	54.3228	54.6275	33.3752	54.6415	33.1723	Phosphatidylethanolamine-binding protein 1	0.000115734	0.729864	5.90E+06	4.84268	0.663598	5.56678	1	0.783764	0.00560496	134391;69356.6;92232.7;130661;47852;1993.26;	132497;69356.6;88258.7;115788;47852;611.296;	0.977447;0.974711;0.962869;0.946963;0.973251;0.591966;	84980	0	0	0	0
DIA_ON1.mzML	DIA_ON1	P30086	P30086	PEBP1_HUMAN	PEBP1	6.54E+06	4.97E+06	6.05E+06	6.54E+06	4.97E+06	6.05E+06	6.05E+06	NRPTSISWDGLDSGK	NRPTSISWDGLDSGK	NRPTSISWDGLDSGK2	2	6.52E-05	0.000168152	0.000728863	0.000617284	0.000240327	0.000617665	0	1	132828	106126	132828	0.885588	54.7657	54.5885	54.8975	33.3752	54.7564	33.4115	Phosphatidylethanolamine-binding protein 1	0.000115734	0.748692	7.90E+06	3.98939	0.633738	3.55347	0.999997	0.67257	0.473012	65172;37531.9;47878.4;56395;22751.5;612.668;	56277.3;37531.9;39018.3;15662.1;22751.5;191.612;	0.884373;0.926507;0.847979;0.723534;0.987454;0.575875;	85325	0	0	0	0
DIA_ON2.mzML	DIA_ON2	P30086	P30086	PEBP1_HUMAN	PEBP1	5.90E+06	4.95E+06	6.38E+06	5.90E+06	4.95E+06	6.38E+06	6.38E+06	NRPTSISWDGLDSGK	NRPTSISWDGLDSGK	NRPTSISWDGLDSGK2	2	7.00E-05	0.000168152	0.000712758	0.000608273	0.000240327	0.000608643	0	1	159231	145481	159231	0.983383	54.8031	54.6289	54.9803	33.3752	54.778	33.4365	Phosphatidylethanolamine-binding protein 1	0.000115734	0.837637	8.60E+06	4.55585	0.71562	3.99932	0.999995	0	-1.00E+07	68655.2;48682.2;42639.5;80012;27286.8;2091.34;	67909.3;48682.2;42639.5;71046.5;27286.8;0;	0.98729;0.990027;0.969574;0.918033;0.928064;0.15096;	85394	0	0	0	0
DIA_ON3.mzML	DIA_ON3	P30086	P30086	PEBP1_HUMAN	PEBP1	6.98E+06	5.41E+06	6.35E+06	6.98E+06	5.41E+06	6.35E+06	6.35E+06	NRPTSISWDGLDSGK	NRPTSISWDGLDSGK	NRPTSISWDGLDSGK2	2	6.79E-05	0.000168152	0.000647249	0.000591366	0.000240327	0.000591716	0	1	167367	145023	167367	0.966707	54.4724	54.2952	54.6465	33.3752	54.5337	33.3156	Phosphatidylethanolamine-binding protein 1	0.000115734	0.531822	6.06E+06	4.17103	0.656826	3.34807	0.999994	0.649223	0.0280784	73468.7;40437.8;53460.5;72830.3;26386.4;1478.76;	73468.7;40437.8;53460.5;62467;26386.4;0;	0.994601;0.939445;0.948994;0.873915;0.8906;-0.415469;	84911	0	0	0	0
DIA_IN1.mzML	DIA_IN1	P30086	P30086	PEBP1_HUMAN	PEBP1	2.82E+06	2.51E+06	2.62E+06	2.82E+06	2.51E+06	2.62E+06	2.62E+06	NRPTSISWDGLDSGK	NRPTSISWDGLDSGK	NRPTSISWDGLDSGK2	2	0.00097704	0.000168152	0.000643915	0.000541126	0.000240327	0.000541418	0	1	20433.9	18727	20433.9	0.888238	55.2313	55.1423	55.3645	33.3752	54.9988	33.698	Phosphatidylethanolamine-binding protein 1	0.000115734	0.28082	326468	1.66573	0.607687	0.058269	0.987775	0	-1.00E+07	17545.7;2609.54;6402.42;16580.6;0;1745.38;	13286.2;745.256;6402.42;1819.51;0;0;	0.876959;0.603155;0.944828;-0.131733;0;-0.478067;	86015	0	0	0	0
DIA_IN2.mzML	DIA_IN2	P30086	P30086	PEBP1_HUMAN	PEBP1	2.41E+06	2.52E+06	2.52E+06	2.41E+06	2.52E+06	2.52E+06	2.52E+06	NRPTSISWDGLDSGK	NRPTSISWDGLDSGK	NRPTSISWDGLDSGK2	2	9.20E-05	0.000168152	0.000652316	0.000552792	0.000240327	0.000553097	0	1	10527.6	10130.2	10527.6	0.718621	54.3491	54.2608	54.4388	33.3752	54.3958	33.3159	Phosphatidylethanolamine-binding protein 1	0.000115734	0.889886	469362	2.22293	0.569539	1.58693	0.999812	0.640674	9.04E-05	13934.8;2164.45;9557.39;16453.5;0;1214.42;	5966.56;2164.45;2396.55;3438.45;0;0;	0.696893;0.801784;0.69761;0.5859;0;-0.534522;	84635	0	0	0	0
DIA_IN3.mzML	DIA_IN3	P30086	P30086	PEBP1_HUMAN	PEBP1	2.68E+06	2.54E+06	2.71E+06	2.68E+06	2.54E+06	2.71E+06	2.71E+06	NRPTSISWDGLDSGK	NRPTSISWDGLDSGK	NRPTSISWDGLDSGK2	2	0.00127833	0.000168152	0.000708717	0.000604961	0.000240327	0.000605327	0	1	15169.8	13425.9	15169.8	0.959488	54.8758	54.7446	55.0083	33.3752	54.6582	33.6856	Phosphatidylethanolamine-binding protein 1	0.000115734	0.961653	752239	1.58409	0.50207	0.412904	0.977387	1.05795	5.28E-06	14419.8;2509.89;2054.74;13517.2;0;2297.74;	14419.8;0;749.934;7901.75;0;0;	0.975259;0.250975;0.656229;0.439859;0;-0.244807;	85463	0	0	0	0
DIA_OC1.mzML	DIA_OC1	P30086	P30086	PEBP1_HUMAN	PEBP1	1.24E+07	1.02E+07	8.82E+06	1.24E+07	1.02E+07	8.82E+06	8.82E+06	NRPTSISWDGLDSGK	NRPTSISWDGLDSGK	NRPTSISWDGLDSGK3	3	0.000152342	0.00033787	0.000271223	0.000249377	0.000240327	0.000249501	0	1	7.30E+06	6.24E+06	7.30E+06	0.996112	55.3284	55.1532	55.549	33.9646	55.7297	33.3542	Phosphatidylethanolamine-binding protein 1	0.000155812	0.98981	3.45E+07	4.97075	0.739787	5.84068	0.997567	2.33049	0.00418525	772753;3.22825e+06;1.98184e+06;2.09066e+06;1.97874e+06;2.23797e+06;	772753;3.22825e+06;1.98184e+06;2.09066e+06;1.97874e+06;2.23797e+06;	0.994797;0.996851;0.995211;0.995825;0.997504;0.997515;	86195	0	0	0	0
DIA_OC2.mzML	DIA_OC2	P30086	P30086	PEBP1_HUMAN	PEBP1	1.64E+07	1.11E+07	8.14E+06	1.64E+07	1.11E+07	8.14E+06	8.14E+06	NRPTSISWDGLDSGK	NRPTSISWDGLDSGK	NRPTSISWDGLDSGK3	3	2.58E-05	0.00033787	0.000278474	0.000253743	0.000240327	0.000253872	0	1	8.17E+06	5.55E+06	8.17E+06	0.99545	55.2475	55.0725	55.467	33.9646	55.6532	33.3658	Phosphatidylethanolamine-binding protein 1	0.000155812	0.99304	3.73E+07	4.92308	0.781114	5.84552	0.999848	0.768907	0.0586815	849437;3.59152e+06;2.22715e+06;2.36904e+06;2.14825e+06;2.44921e+06;	849437;3.59152e+06;2.22715e+06;2.35081e+06;2.14825e+06;2.44921e+06;	0.994056;0.995329;0.996491;0.994649;0.995173;0.992809;	86126	0	0	0	0
DIA_OC3.mzML	DIA_OC3	P30086	P30086	PEBP1_HUMAN	PEBP1	1.36E+07	1.08E+07	8.43E+06	1.36E+07	1.08E+07	8.43E+06	8.43E+06	NRPTSISWDGLDSGK	NRPTSISWDGLDSGK	NRPTSISWDGLDSGK3	3	2.89E-05	0.00033787	0.000255558	0.000268312	0.000240327	0.000268456	0	1	7.48E+06	5.62E+06	7.48E+06	0.990871	54.4812	54.3037	54.6546	33.9646	55.0646	33.1496	Phosphatidylethanolamine-binding protein 1	0.000155812	0.991229	3.31E+07	5.82704	0.767334	5.72189	0.999847	1.02965	0.0706289	754672;3.33542e+06;2.07847e+06;2.07046e+06;1.97935e+06;2.23919e+06;	754672;3.33542e+06;2.07847e+06;2.07046e+06;1.97935e+06;2.23919e+06;	0.992392;0.991865;0.989705;0.990441;0.989986;0.991081;	84953	0	0	0	0
DIA_ON1.mzML	DIA_ON1	P30086	P30086	PEBP1_HUMAN	PEBP1	6.54E+06	4.97E+06	6.05E+06	6.54E+06	4.97E+06	6.05E+06	6.05E+06	NRPTSISWDGLDSGK	NRPTSISWDGLDSGK	NRPTSISWDGLDSGK3	3	6.52E-05	0.00033787	0.000728863	0.000617284	0.000240327	0.000617665	0	1	3.58E+06	2.89E+06	3.58E+06	0.993862	54.7046	54.5735	54.9245	33.9646	55.1686	33.3233	Phosphatidylethanolamine-binding protein 1	0.000155812	0.98609	1.79E+07	5.29782	0.790141	5.68995	0.999986	1.21432	0.494692	521092;1.672e+06;955189;950025;875362;1.21403e+06;	472887;1.672e+06;955189;950025;875362;1.1763e+06;	0.922796;0.992463;0.994479;0.995703;0.985359;0.934656;	85229	0	0	0	0
DIA_ON2.mzML	DIA_ON2	P30086	P30086	PEBP1_HUMAN	PEBP1	5.90E+06	4.95E+06	6.38E+06	5.90E+06	4.95E+06	6.38E+06	6.38E+06	NRPTSISWDGLDSGK	NRPTSISWDGLDSGK	NRPTSISWDGLDSGK3	3	7.00E-05	0.00033787	0.000712758	0.000608273	0.000240327	0.000608643	0	1	3.32E+06	3.09E+06	3.32E+06	0.988343	54.787	54.6097	54.9613	33.9646	55.2028	33.4145	Phosphatidylethanolamine-binding protein 1	0.000155812	0.97464	1.52E+07	5.31155	0.77767	5.73803	0.999995	2.18727	0.0587535	477093;1.50349e+06;889207;926325;846461;1.02342e+06;	423712;1.50349e+06;889207;926325;846461;1.02342e+06;	0.93981;0.987655;0.988202;0.989595;0.980714;0.984671;	85367	0	0	0	0
DIA_ON3.mzML	DIA_ON3	P30086	P30086	PEBP1_HUMAN	PEBP1	6.98E+06	5.41E+06	6.35E+06	6.98E+06	5.41E+06	6.35E+06	6.35E+06	NRPTSISWDGLDSGK	NRPTSISWDGLDSGK	NRPTSISWDGLDSGK3	3	6.79E-05	0.00033787	0.000647249	0.000591366	0.000240327	0.000591716	0	1	3.26E+06	2.83E+06	3.26E+06	0.993845	54.4545	54.2802	54.6315	33.9646	54.9553	33.2901	Phosphatidylethanolamine-binding protein 1	0.000155812	0.977431	1.53E+07	5.41728	0.767519	5.79703	0.999986	0.824845	0.0617963	395793;1.51196e+06;908186;869369;843849;893496;	390721;1.49046e+06;903140;869369;829985;887607;	0.984332;0.993058;0.994627;0.994383;0.986433;0.927945;	84884	0	0	0	0
DIA_IN1.mzML	DIA_IN1	P30086	P30086	PEBP1_HUMAN	PEBP1	2.82E+06	2.51E+06	2.62E+06	2.82E+06	2.51E+06	2.62E+06	2.62E+06	NRPTSISWDGLDSGK	NRPTSISWDGLDSGK	NRPTSISWDGLDSGK3	3	8.39E-05	0.00033787	0.000643915	0.000541126	0.000240327	0.000541418	0	1	1.08E+06	989838	1.08E+06	0.976965	55.2592	55.0811	55.4338	33.9646	55.4043	33.7388	Phosphatidylethanolamine-binding protein 1	0.000155812	0.994221	5.40E+06	3.73161	0.838551	5.22255	0.999986	1.11097	0.429339	618681;368064;361132;348815;296675;421118;	565774;368064;361132;348815;296675;414933;	0.955076;0.954959;0.992851;0.98374;0.938752;0.970281;	86057	0	0	0	0
DIA_IN2.mzML	DIA_IN2	P30086	P30086	PEBP1_HUMAN	PEBP1	2.41E+06	2.52E+06	2.52E+06	2.41E+06	2.52E+06	2.52E+06	2.52E+06	NRPTSISWDGLDSGK	NRPTSISWDGLDSGK	NRPTSISWDGLDSGK3	3	9.20E-05	0.00033787	0.000652316	0.000552792	0.000240327	0.000553097	0	1	1.27E+06	1.22E+06	1.27E+06	0.963877	54.3341	54.1568	54.5091	33.9646	54.8302	33.2947	Phosphatidylethanolamine-binding protein 1	0.000155812	0.988368	5.94E+06	3.63818	0.808549	5.42896	0.999995	2.05755	0.022956	275173;664880;385459;326133;241598;445580;	256873;581022;362338;326133;241598;367585;	0.959586;0.924838;0.998849;0.994573;0.935606;0.817095;	84608	0	0	0	0
DIA_IN3.mzML	DIA_IN3	P30086	P30086	PEBP1_HUMAN	PEBP1	2.68E+06	2.54E+06	2.71E+06	2.68E+06	2.54E+06	2.71E+06	2.71E+06	NRPTSISWDGLDSGK	NRPTSISWDGLDSGK	NRPTSISWDGLDSGK3	3	7.89E-05	0.00033787	0.000708717	0.000604961	0.000240327	0.000605327	0	1	1.17E+06	1.04E+06	1.17E+06	0.978481	54.903	54.7256	55.0778	33.9646	55.0891	33.7222	Phosphatidylethanolamine-binding protein 1	0.000155812	0.994229	5.50E+06	4.18018	0.8269	4.74802	0.999661	1.14266	0.0222844	644374;477383;363639;332697;235494;377792;	292353;477383;363639;332697;235494;377792;	0.232687;0.95888;0.995607;0.987888;0.891678;0.967985;	85505	0	0	0	0
DIA_OC3.mzML	DIA_OC3	P30086	P30086	PEBP1_HUMAN	PEBP1	1.36E+07	1.08E+07	8.43E+06	1.36E+07	1.08E+07	8.43E+06	8.43E+06	N(UniMod:7)RPTSISWDGLDSGK	NRPTSISWDGLDSGK	N(UniMod:7)RPTSISWDGLDSGK2	2	2.89E-05	0.0043359	0.000255558	0.000268312	0.000240327	0.000268456	0	1	280102	210193	280102	0.978574	54.4541	54.3228	54.6275	33.0549	54.4135	33.1115	Phosphatidylethanolamine-binding protein 1	0.000778372	0.985133	3.09E+06	4.43339	0.560484	4.90517	0.999999	1.37538	0.00306783	134391;92232.7;53477.9;47852;34144;33352.4;	134391;92232.7;53477.9;47852;14062.6;32614.5;	0.994002;0.98108;0.935477;0.966137;0.64412;0.850167;	84911	0	0	0	0
DIA_ON1.mzML	DIA_ON1	P30086	P30086	PEBP1_HUMAN	PEBP1	6.54E+06	4.97E+06	6.05E+06	6.54E+06	4.97E+06	6.05E+06	6.05E+06	N(UniMod:7)RPTSISWDGLDSGK	NRPTSISWDGLDSGK	N(UniMod:7)RPTSISWDGLDSGK2	2	6.52E-05	0.0043359	0.000728863	0.000617284	0.000240327	0.000617665	0	1	126271	101593	126271	0.952974	54.7237	54.5465	54.8975	33.0549	54.5342	33.3509	Phosphatidylethanolamine-binding protein 1	0.000778372	0.459365	2.51E+06	3.2148	0.634505	1.99872	0.99871	0.2682	0.000947077	65172;47878.4;21075.3;22751.5;0;1803.59;	65172;46776.6;14322.7;22648.7;0;201.774;	0.982249;0.966467;0.775699;0.867755;0;0.441764;	85256	0	0	0	0
DIA_IN2.mzML	DIA_IN2	P30086	P30086	PEBP1_HUMAN	PEBP1	2.41E+06	2.52E+06	2.52E+06	2.41E+06	2.52E+06	2.52E+06	2.52E+06	N(UniMod:7)RPTSISWDGLDSGK	NRPTSISWDGLDSGK	N(UniMod:7)RPTSISWDGLDSGK2	2	0.0029288	0.0043359	0.000652316	0.000552792	0.000240327	0.000553097	0	1	19420.2	18775.7	19420.2	0.921166	54.307	54.1748	54.482	33.0549	54.1642	33.2561	Phosphatidylethanolamine-binding protein 1	0.000778372	0	0	1.52951	0.41673	0.0759239	0.934314	1.05795	0.00010499	13934.8;9557.39;2669.2;0;2857.07;3871.93;	13934.8;5485.34;0;0;0;0;	0.983242;0.763471;0.166149;0;-0.262313;0.166149;	84566	0	0	0	0
DIA_ON1.mzML	DIA_ON1	Q9BTE6	Q9BTE6	AASD1_HUMAN	AARSD1	372572	327395	317910	372572	327395	317910	317910	NRTNLIFLSGN(UniMod:7)R	NRTNLIFLSGNR	NRTNLIFLSGN(UniMod:7)R3	3	0.000709184	0.0174275	0.00132626	0.00112045	0.000240327	0.00112108	0	1	124446	99320.5	124446	0.924597	59.7159	59.363	59.8484	40.9207	59.7248	40.8382	Alanyl-tRNA editing protein Aarsd1	0.00263743	0.676057	2.20E+06	1.47472	0.433211	0.102117	0.965765	3.1242	0.372552	17611;109310;10455.4;102509;9548.77;1395.27;	11552.4;109310;3583.03;0;0;0;	0.714888;0.963225;0.422271;-0.320895;0.376805;0.0553396;	93087	0	0	0	0
DIA_ON2.mzML	DIA_ON2	Q9BTE6	Q9BTE6	AASD1_HUMAN	AARSD1	293934	263689	222492	293934	263689	222492	222492	NRTNLIFLSGN(UniMod:7)R	NRTNLIFLSGNR	NRTNLIFLSGN(UniMod:7)R3	3	0.00152642	0.0174275	0.000712758	0.000608273	0.000240327	0.000608643	0	1	52304.3	45927	52304.3	0.567632	59.7094	59.5349	59.7985	40.9207	59.7512	40.8157	Alanyl-tRNA editing protein Aarsd1	0.00263743	0.720419	1.34E+06	1.07351	0.676003	0	0.960518	3.39364	0.423224	21232.8;51824.7;11911.7;21352.2;0;0;	20141.1;20251.5;11911.7;2579.72;0;0;	0.854338;0.218673;0.676127;0.309582;0;0;	93087	0	0	0	0
DIA_ON3.mzML	DIA_ON3	Q9BTE6	Q9BTE6	AASD1_HUMAN	AARSD1	379322	313416	336529	379322	313416	336529	336529	NRTNLIFLSGN(UniMod:7)R	NRTNLIFLSGNR	NRTNLIFLSGN(UniMod:7)R3	3	6.79E-05	0.0174275	0.000647249	0.00110988	0.000240327	0.00111049	0	1	184807	139815	184807	0.867386	59.4246	59.1605	59.5577	40.9207	59.4956	40.7509	Alanyl-tRNA editing protein Aarsd1	0.00263743	0.89269	2.21E+06	2.59607	0.426078	0.821887	0.999663	3.69574	0.361786	79940.3;122320;16506.2;22550.2;3586.84;2008.38;	79940.3;97348.7;7517.53;12932.1;0;0;	0.977853;0.79316;0.653884;0.758416;0.455788;0.257709;	92673	0	0	0	0
DIA_IN2.mzML	DIA_IN2	Q9BTE6	Q9BTE6	AASD1_HUMAN	AARSD1	343128	321168	365346	343128	321168	365346	365346	NRTNLIFLSGN(UniMod:7)R	NRTNLIFLSGNR	NRTNLIFLSGN(UniMod:7)R3	3	0.00787245	0.0174275	0.000652316	0.000552792	0.000240327	0.000553097	0	1	173887	178379	173887	0.870604	59.5297	59.1764	59.6609	40.9207	59.4457	41.0175	Alanyl-tRNA editing protein Aarsd1	0.00263743	0.845363	1.56E+06	1.38606	0.453225	0.313828	0.850268	3.68539	0.399605	94545.9;128435;0;23784.9;0;3471.43;	45452.1;128435;0;5993.71;0;0;	0.697533;0.931852;0;0.0301399;0;-0.0837919;	92742	0	0	0	0
DIA_OC1.mzML	DIA_OC1	Q13515	Q13515	BFSP2_HUMAN	BFSP2	3.32E+08	2.74E+08	2.68E+08	3.32E+08	2.74E+08	2.68E+08	2.68E+08	NRVEAGALLQAK	NRVEAGALLQAK	NRVEAGALLQAK2	2	2.92E-05	0.000168152	0.000271223	0.000249377	0.000240327	0.000249501	0	1	1.13E+07	9.44E+06	1.13E+07	0.99058	39.8348	39.6144	40.0557	6.89291	39.7245	7.08963	Phakinin	0.000115734	0.996649	1.44E+08	5.86956	0.516097	10.6138	0.99978	0	-1.00E+07	4.79697e+06;4.71929e+06;4.03276e+06;2.70967e+06;1.74343e+06;1.75954e+06;	4.79697e+06;4.71929e+06;4.03276e+06;2.70967e+06;1.74061e+06;1.75954e+06;	0.991455;0.98972;0.99074;0.992449;0.990538;0.990503;	61916	0	0	0	0
DIA_OC2.mzML	DIA_OC2	Q13515	Q13515	BFSP2_HUMAN	BFSP2	3.59E+08	2.42E+08	2.62E+08	3.59E+08	2.42E+08	2.62E+08	2.62E+08	NRVEAGALLQAK	NRVEAGALLQAK	NRVEAGALLQAK2	2	2.58E-05	0.000168152	0.000278474	0.000253743	0.000240327	0.000253872	0	1	1.34E+07	9.19E+06	1.34E+07	0.992831	39.733	39.5594	39.9969	6.89291	39.7342	6.92445	Phakinin	0.000115734	0.996123	1.75E+08	5.89302	0.88955	10.7857	0.999995	0.968043	0.00250557	5.84403e+06;5.48629e+06;4.85352e+06;3.07308e+06;2.01973e+06;2.04433e+06;	5.84403e+06;5.48629e+06;4.85352e+06;3.07308e+06;2.01973e+06;2.04433e+06;	0.994015;0.991548;0.993772;0.986379;0.994505;0.992886;	61778	0	0	0	0
DIA_OC3.mzML	DIA_OC3	Q13515	Q13515	BFSP2_HUMAN	BFSP2	5.84E+08	4.31E+08	2.71E+08	5.84E+08	4.31E+08	2.71E+08	2.71E+08	NRVEAGALLQAK	NRVEAGALLQAK	NRVEAGALLQAK2	2	2.89E-05	0.000168152	0.000255558	0.000268312	0.000240327	0.000268456	0	1	1.34E+07	9.93E+06	1.34E+07	0.991811	39.0845	38.9078	39.3043	6.89291	39.0513	6.93973	Phakinin	0.000115734	0.991913	1.83E+08	5.86847	0.520919	10.6689	0.999999	0	-1.00E+07	5.76747e+06;5.55935e+06;4.86856e+06;3.25242e+06;2.03748e+06;2.11877e+06;	5.76747e+06;5.55935e+06;4.86856e+06;3.25242e+06;2.03748e+06;2.11877e+06;	0.992416;0.991727;0.992667;0.9899;0.993953;0.990383;	60812	0	0	0	0
DIA_ON1.mzML	DIA_ON1	Q13515	Q13515	BFSP2_HUMAN	BFSP2	6.35E+08	5.04E+08	7.47E+08	6.35E+08	5.04E+08	7.47E+08	7.47E+08	NRVEAGALLQAK	NRVEAGALLQAK	NRVEAGALLQAK2	2	6.52E-05	0.000168152	0.000728863	0.000617284	0.000240327	0.000617665	0	1	3.15E+06	2.85E+06	3.15E+06	0.994443	39.3656	39.1884	39.5869	6.89291	39.1595	7.23803	Phakinin	0.000115734	0.996802	4.85E+07	5.80765	0.531415	10.7025	0.999999	0	-1.00E+07	1.37858e+06;1.28473e+06;1.17755e+06;698914;507690;490784;	1.37858e+06;1.28473e+06;1.17755e+06;698914;507690;490784;	0.996848;0.991688;0.993591;0.958649;0.995527;0.994901;	61157	0	0	0	0
DIA_ON2.mzML	DIA_ON2	Q13515	Q13515	BFSP2_HUMAN	BFSP2	8.81E+08	8.09E+08	7.61E+08	8.81E+08	8.09E+08	7.61E+08	7.61E+08	NRVEAGALLQAK	NRVEAGALLQAK	NRVEAGALLQAK2	2	7.00E-05	0.000168152	0.000712758	0.000608273	0.000240327	0.000608643	0	1	3.29E+06	3.18E+06	3.29E+06	0.994139	39.3534	39.1334	39.5752	6.89291	39.1556	7.15873	Phakinin	0.000115734	0.996159	5.11E+07	5.88441	0.540221	10.7087	1	0	-1.00E+07	1.49644e+06;1.26659e+06;1.22203e+06;758530;515536;526991;	1.49644e+06;1.26659e+06;1.22203e+06;758530;515536;526991;	0.99771;0.991814;0.996874;0.986937;0.994285;0.989584;	61157	0	0	0	0
DIA_ON3.mzML	DIA_ON3	Q13515	Q13515	BFSP2_HUMAN	BFSP2	9.65E+08	7.48E+08	7.49E+08	9.65E+08	7.48E+08	7.49E+08	7.49E+08	NRVEAGALLQAK	NRVEAGALLQAK	NRVEAGALLQAK2	2	6.79E-05	0.000168152	0.000647249	0.000591366	0.000240327	0.000591716	0	1	3.95E+06	3.30E+06	3.95E+06	0.989679	39.0225	38.8444	39.2866	6.89291	38.8474	7.18771	Phakinin	0.000115734	0.99803	5.45E+07	5.85198	0.609156	10.7109	1	0.854765	0.000144249	1.72955e+06;1.61707e+06;1.46473e+06;1.02004e+06;615969;606252;	1.72955e+06;1.61707e+06;1.46473e+06;1.02004e+06;615519;606252;	0.988651;0.989979;0.992922;0.995105;0.985664;0.991815;	60674	0	0	0	0
DIA_IN1.mzML	DIA_IN1	Q13515	Q13515	BFSP2_HUMAN	BFSP2	6.10E+08	5.86E+08	5.98E+08	6.10E+08	5.86E+08	5.98E+08	5.98E+08	NRVEAGALLQAK	NRVEAGALLQAK	NRVEAGALLQAK2	2	8.39E-05	0.000168152	0.000643915	0.000541126	0.000240327	0.000541418	0	1	348494	355196	348494	0.954278	39.6874	39.556	39.9075	6.89291	39.559	7.06799	Phakinin	0.000115734	0.906664	7.38E+06	5.35228	0.600856	8.89451	1	1.05795	0.000715824	163955;122046;113706;95345.3;33184.4;67602;	159383;121509;113559;95345.3;33184.4;67602;	0.94819;0.970699;0.857959;0.948581;0.962123;0.939112;	61640	0	0	0	0
DIA_IN2.mzML	DIA_IN2	Q13515	Q13515	BFSP2_HUMAN	BFSP2	6.03E+08	5.69E+08	5.89E+08	6.03E+08	5.69E+08	5.89E+08	5.89E+08	NRVEAGALLQAK	NRVEAGALLQAK	NRVEAGALLQAK2	2	9.20E-05	0.000168152	0.000652316	0.000552792	0.000240327	0.000553097	0	1	285823	306986	285823	0.991297	39.1075	38.9337	39.3295	6.89291	38.8531	7.28317	Phakinin	0.000115734	0.941734	6.54E+06	5.75145	0.47662	9.5899	1	0	-1.00E+07	159540;72016.7;115713;64913.8;53994.7;58415;	155391;72016.7;115713;63043.6;53994.7;58415;	0.988954;0.993083;0.994467;0.923215;0.990805;0.995329;	60743	0	0	0	0
DIA_IN3.mzML	DIA_IN3	Q13515	Q13515	BFSP2_HUMAN	BFSP2	5.90E+08	5.75E+08	5.80E+08	5.90E+08	5.75E+08	5.80E+08	5.80E+08	NRVEAGALLQAK	NRVEAGALLQAK	NRVEAGALLQAK2	2	7.89E-05	0.000168152	0.000708717	0.000604961	0.000240327	0.000605327	0	1	284524	304811	284524	0.935485	39.2843	39.1527	39.5479	6.89291	39.1948	6.9965	Phakinin	0.000115734	0.943274	6.68E+06	5.01796	0.561932	7.91157	0.999994	0	-1.00E+07	146068;92796.3;100948;65688.7;47076.4;49976.9;	141871;92796.3;94403.4;63718.5;44967;49856.8;	0.912672;0.970247;0.924731;0.907704;0.827751;0.935697;	61019	0	0	0	0
DIA_OC1.mzML	DIA_OC1	Q13515	Q13515	BFSP2_HUMAN	BFSP2	3.32E+08	2.74E+08	2.68E+08	3.32E+08	2.74E+08	2.68E+08	2.68E+08	NRVEAGALLQAK	NRVEAGALLQAK	NRVEAGALLQAK3	3	0.000135619	0.00033787	0.000271223	0.000249377	0.000240327	0.000249501	0	1	1.40E+08	1.17E+08	1.40E+08	0.997982	39.8192	39.645	40.0413	7.2421	39.9457	7.06458	Phakinin	0.000155812	0.999105	9.07E+08	5.95624	0.603549	10.9163	0.998621	0.63905	0.00220294	6.07407e+07;5.39272e+07;4.76102e+07;3.98751e+07;3.12816e+07;1.65476e+07;	6.07407e+07;5.39272e+07;4.76102e+07;3.98751e+07;3.12816e+07;1.65476e+07;	0.998338;0.998315;0.997985;0.99785;0.997286;0.998367;	61895	0	0	0	0
DIA_OC2.mzML	DIA_OC2	Q13515	Q13515	BFSP2_HUMAN	BFSP2	3.59E+08	2.42E+08	2.62E+08	3.59E+08	2.42E+08	2.62E+08	2.62E+08	NRVEAGALLQAK	NRVEAGALLQAK	NRVEAGALLQAK3	3	2.58E-05	0.00033787	0.000278474	0.000253743	0.000240327	0.000253872	0	1	1.67E+08	1.15E+08	1.67E+08	0.996361	39.7203	39.5438	40.0275	7.2421	39.9621	6.90499	Phakinin	0.000155812	0.998257	1.12E+09	5.94129	0.602527	10.8218	0.999836	0.571676	0.0105613	7.34641e+07;6.50613e+07;5.70312e+07;4.82152e+07;3.67667e+07;1.96829e+07;	7.34641e+07;6.50613e+07;5.70312e+07;4.82152e+07;3.67667e+07;1.96829e+07;	0.995807;0.996859;0.996784;0.996114;0.996811;0.996191;	61757	0	0	0	0
DIA_OC3.mzML	DIA_OC3	Q13515	Q13515	BFSP2_HUMAN	BFSP2	5.84E+08	4.31E+08	2.71E+08	5.84E+08	4.31E+08	2.71E+08	2.71E+08	NRVEAGALLQAK	NRVEAGALLQAK	NRVEAGALLQAK3	3	2.89E-05	0.00033787	0.000255558	0.000268312	0.000240327	0.000268456	0	1	1.52E+08	1.12E+08	1.52E+08	0.986888	39.069	38.8951	39.2899	7.2421	39.2747	6.91646	Phakinin	0.000155812	0.995901	1.01E+09	5.7963	0.626108	10.4662	0.999973	1.51603	0.0164679	6.6012e+07;5.87418e+07;5.2677e+07;4.4178e+07;3.35336e+07;1.82302e+07;	6.6012e+07;5.87418e+07;5.2677e+07;4.4178e+07;3.35336e+07;1.82302e+07;	0.987369;0.984445;0.986333;0.985311;0.986811;0.989285;	60791	0	0	0	0
DIA_ON1.mzML	DIA_ON1	Q13515	Q13515	BFSP2_HUMAN	BFSP2	6.35E+08	5.04E+08	7.47E+08	6.35E+08	5.04E+08	7.47E+08	7.47E+08	NRVEAGALLQAK	NRVEAGALLQAK	NRVEAGALLQAK3	3	6.52E-05	0.00033787	0.000728863	0.000617284	0.000240327	0.000617665	0	1	4.28E+07	3.89E+07	4.28E+07	0.996705	39.3962	39.219	39.6176	7.2421	39.3903	7.28597	Phakinin	0.000155812	0.997082	3.21E+08	5.93271	0.700588	10.8536	0.999999	1.32403	0.0742404	1.85986e+07;1.67352e+07;1.49135e+07;1.23758e+07;9.32275e+06;4.98336e+06;	1.85986e+07;1.67352e+07;1.49135e+07;1.23758e+07;9.32275e+06;4.98336e+06;	0.99634;0.997014;0.997604;0.9952;0.995996;0.99566;	61205	0	0	0	0
DIA_ON2.mzML	DIA_ON2	Q13515	Q13515	BFSP2_HUMAN	BFSP2	8.81E+08	8.09E+08	7.61E+08	8.81E+08	8.09E+08	7.61E+08	7.61E+08	NRVEAGALLQAK	NRVEAGALLQAK	NRVEAGALLQAK3	3	7.00E-05	0.00033787	0.000712758	0.000608273	0.000240327	0.000608643	0	1	4.44E+07	4.30E+07	4.44E+07	0.998343	39.3383	39.164	39.6058	7.2421	39.3945	7.13504	Phakinin	0.000155812	0.998489	3.29E+08	5.95946	0.839004	10.898	0.999999	1.69313	0.104765	1.92726e+07;1.71759e+07;1.53895e+07;1.28418e+07;9.75486e+06;5.00334e+06;	1.92726e+07;1.71759e+07;1.53895e+07;1.28418e+07;9.75487e+06;5.00334e+06;	0.997933;0.997605;0.998526;0.997255;0.998865;0.997053;	61136	0	0	0	0
DIA_ON3.mzML	DIA_ON3	Q13515	Q13515	BFSP2_HUMAN	BFSP2	9.65E+08	7.48E+08	7.49E+08	9.65E+08	7.48E+08	7.49E+08	7.49E+08	NRVEAGALLQAK	NRVEAGALLQAK	NRVEAGALLQAK3	3	6.79E-05	0.00033787	0.000647249	0.000591366	0.000240327	0.000591716	0	1	4.51E+07	3.80E+07	4.51E+07	0.995556	39.0531	38.8318	39.2739	7.2421	39.0766	7.23542	Phakinin	0.000155812	0.995693	3.25E+08	5.92972	0.703097	10.8066	0.999999	1.81513	0.0399593	1.96889e+07;1.76647e+07;1.55494e+07;1.30468e+07;9.8511e+06;5.08555e+06;	1.96889e+07;1.76647e+07;1.55494e+07;1.30468e+07;9.8511e+06;5.08555e+06;	0.99395;0.995136;0.996389;0.995917;0.997449;0.992603;	60722	0	0	0	0
DIA_IN1.mzML	DIA_IN1	Q13515	Q13515	BFSP2_HUMAN	BFSP2	6.10E+08	5.86E+08	5.98E+08	6.10E+08	5.86E+08	5.98E+08	5.98E+08	NRVEAGALLQAK	NRVEAGALLQAK	NRVEAGALLQAK3	3	8.39E-05	0.00033787	0.000643915	0.000541126	0.000240327	0.000541418	0	1	7.16E+06	7.32E+06	7.16E+06	0.996921	39.7186	39.5445	39.9381	7.2421	39.7838	7.11973	Phakinin	0.000155812	0.887049	5.87E+07	5.92125	0.776013	10.8046	0.999995	1.43208	0.010056	3.11384e+06;2.81488e+06;2.48561e+06;2.02214e+06;1.56539e+06;809365;	3.11384e+06;2.81488e+06;2.48561e+06;2.02214e+06;1.56539e+06;809365;	0.997031;0.992799;0.997062;0.997069;0.996478;0.993354;	61688	0	0	0	0
DIA_IN2.mzML	DIA_IN2	Q13515	Q13515	BFSP2_HUMAN	BFSP2	6.03E+08	5.69E+08	5.89E+08	6.03E+08	5.69E+08	5.89E+08	5.89E+08	NRVEAGALLQAK	NRVEAGALLQAK	NRVEAGALLQAK3	3	9.20E-05	0.00033787	0.000652316	0.000552792	0.000240327	0.000553097	0	1	6.26E+06	6.78E+06	6.26E+06	0.996973	39.1388	38.9186	39.3601	7.2421	39.0753	7.33369	Phakinin	0.000155812	0.907824	5.52E+07	5.94065	0.864464	10.4724	1	0	-1.00E+07	2.65013e+06;2.48568e+06;2.21607e+06;1.82909e+06;1.39459e+06;740384;	2.65013e+06;2.48568e+06;2.21607e+06;1.82909e+06;1.39459e+06;740384;	0.995887;0.995877;0.998438;0.997381;0.996707;0.994296;	60791	0	0	0	0
DIA_IN3.mzML	DIA_IN3	Q13515	Q13515	BFSP2_HUMAN	BFSP2	5.90E+08	5.75E+08	5.80E+08	5.90E+08	5.75E+08	5.80E+08	5.80E+08	NRVEAGALLQAK	NRVEAGALLQAK	NRVEAGALLQAK3	3	7.89E-05	0.00033787	0.000708717	0.000604961	0.000240327	0.000605327	0	1	6.40E+06	6.86E+06	6.40E+06	0.996481	39.3149	39.1371	39.5786	7.2421	39.4207	7.04636	Phakinin	0.000155812	0.92154	5.60E+07	5.91341	0.749739	10.6508	0.999976	1.20052	0.0701676	2.73517e+06;2.45567e+06;2.30197e+06;1.83109e+06;1.36348e+06;678948;	2.73517e+06;2.45567e+06;2.30197e+06;1.83109e+06;1.36348e+06;678426;	0.996381;0.998127;0.996479;0.996009;0.996687;0.989432;	61067	0	0	0	0
DIA_OC1.mzML	DIA_OC1	Q13515	Q13515	BFSP2_HUMAN	BFSP2	3.32E+08	2.74E+08	2.68E+08	3.32E+08	2.74E+08	2.68E+08	2.68E+08	N(UniMod:7)RVEAGALLQAK	NRVEAGALLQAK	N(UniMod:7)RVEAGALLQAK2	2	2.92E-05	0.00033787	0.000271223	0.000249377	0.000240327	0.000249501	0	1	757464	634094	757464	0.974311	43.9748	43.8396	44.1484	15.2556	44.0664	15.078	Phakinin	0.000155812	0.991221	8.03E+06	4.89498	0.668721	6.32373	0.999997	0	-1.00E+07	107252;273043;256898;227522;83761.5;136413;	55736.8;273043;256898;227522;83454.1;129242;	0.753905;0.96391;0.98314;0.976825;0.890451;0.949985;	68402	0	0	0	0
DIA_OC2.mzML	DIA_OC2	Q13515	Q13515	BFSP2_HUMAN	BFSP2	3.59E+08	2.42E+08	2.62E+08	3.59E+08	2.42E+08	2.62E+08	2.62E+08	N(UniMod:7)RVEAGALLQAK	NRVEAGALLQAK	N(UniMod:7)RVEAGALLQAK2	2	2.58E-05	0.00033787	0.000278474	0.000253743	0.000240327	0.000253872	0	1	901749	608297	901749	0.980903	43.9077	43.7774	44.0399	15.2556	44.0171	15.045	Phakinin	0.000155812	0.988493	1.03E+07	5.49053	0.748343	7.54536	1	0	-1.00E+07	355838;327894;315808;258047;153966;121411;	355838;327894;315808;258047;153966;121175;	0.947748;0.992085;0.975725;0.973032;0.960136;0.945453;	68333	0	0	0	0
DIA_OC3.mzML	DIA_OC3	Q13515	Q13515	BFSP2_HUMAN	BFSP2	5.84E+08	4.31E+08	2.71E+08	5.84E+08	4.31E+08	2.71E+08	2.71E+08	N(UniMod:7)RVEAGALLQAK	NRVEAGALLQAK	N(UniMod:7)RVEAGALLQAK2	2	2.89E-05	0.00033787	0.000255558	0.000268312	0.000240327	0.000268456	0	1	722664	533670	722664	0.940098	43.5729	43.3956	43.7037	15.2556	43.616	15.1717	Phakinin	0.000155812	0.942435	8.72E+06	4.68386	0.657756	5.86426	1	1.24191	0.0192133	218712;313809;281896;157027;130403;104250;	67031.9;303330;262307;157027;117725;93049;	0.785446;0.939374;0.918826;0.977032;0.901001;0.859683;	67850	0	0	0	0
DIA_ON1.mzML	DIA_ON1	Q13515	Q13515	BFSP2_HUMAN	BFSP2	6.35E+08	5.04E+08	7.47E+08	6.35E+08	5.04E+08	7.47E+08	7.47E+08	N(UniMod:7)RVEAGALLQAK	NRVEAGALLQAK	N(UniMod:7)RVEAGALLQAK2	2	6.52E-05	0.00033787	0.000728863	0.000617284	0.000240327	0.000617665	0	1	1.58E+06	1.35E+06	1.58E+06	0.979259	43.6307	43.4953	43.806	15.2556	43.6394	15.254	Phakinin	0.000155812	0.983903	1.63E+07	5.6566	0.816511	9.9856	1	0	-1.00E+07	493942;569653;556742;455600;294200;196181;	493942;568163;556742;455600;293000;191579;	0.981535;0.978274;0.980853;0.97854;0.976328;0.97263;	67850	0	0	0	0
DIA_ON2.mzML	DIA_ON2	Q13515	Q13515	BFSP2_HUMAN	BFSP2	8.81E+08	8.09E+08	7.61E+08	8.81E+08	8.09E+08	7.61E+08	7.61E+08	N(UniMod:7)RVEAGALLQAK	NRVEAGALLQAK	N(UniMod:7)RVEAGALLQAK2	2	7.00E-05	0.00033787	0.000712758	0.000608273	0.000240327	0.000608643	0	1	1.53E+06	1.42E+06	1.53E+06	0.990669	43.577	43.4022	43.7556	15.2556	43.6059	15.1828	Phakinin	0.000155812	0.98775	1.56E+07	5.65969	0.76087	10.0985	1	0	-1.00E+07	452302;551523;534361;443323;292502;185201;	452302;551523;534361;443323;291940;185201;	0.955272;0.992345;0.990182;0.989171;0.959622;0.988731;	67781	0	0	0	0
DIA_ON3.mzML	DIA_ON3	Q13515	Q13515	BFSP2_HUMAN	BFSP2	9.65E+08	7.48E+08	7.49E+08	9.65E+08	7.48E+08	7.49E+08	7.49E+08	N(UniMod:7)RVEAGALLQAK	NRVEAGALLQAK	N(UniMod:7)RVEAGALLQAK2	2	6.79E-05	0.00033787	0.000647249	0.000591366	0.000240327	0.000591716	0	1	1.85E+06	1.52E+06	1.85E+06	0.98866	43.421	43.2886	43.6002	15.2556	43.4355	15.247	Phakinin	0.000155812	0.976828	1.82E+07	5.73524	0.652817	10.1099	1	0	-1.00E+07	604177;671851;636304;537437;369218;237593;	604177;671851;636304;537437;369218;237593;	0.985585;0.994252;0.986749;0.983931;0.989097;0.983939;	67574	0	0	0	0
DIA_IN1.mzML	DIA_IN1	Q13515	Q13515	BFSP2_HUMAN	BFSP2	6.10E+08	5.86E+08	5.98E+08	6.10E+08	5.86E+08	5.98E+08	5.98E+08	N(UniMod:7)RVEAGALLQAK	NRVEAGALLQAK	N(UniMod:7)RVEAGALLQAK2	2	8.39E-05	0.00033787	0.000643915	0.000541126	0.000240327	0.000541418	0	1	827507	837315	827507	0.984349	43.8664	43.6912	44.0877	15.2556	43.9518	15.1024	Phakinin	0.000155812	0.448534	9.43E+06	5.16353	0.642095	7.97414	0.999999	0	-1.00E+07	274465;297039;287347;243200;143745;112393;	273255;296959;287347;243200;137440;110151;	0.953008;0.97711;0.992153;0.983967;0.952128;0.984531;	68195	0	0	0	0
DIA_IN2.mzML	DIA_IN2	Q13515	Q13515	BFSP2_HUMAN	BFSP2	6.03E+08	5.69E+08	5.89E+08	6.03E+08	5.69E+08	5.89E+08	5.89E+08	N(UniMod:7)RVEAGALLQAK	NRVEAGALLQAK	N(UniMod:7)RVEAGALLQAK2	2	9.20E-05	0.00033787	0.000652316	0.000552792	0.000240327	0.000553097	0	1	829019	821193	829019	0.939125	43.3783	43.2459	43.5568	15.2556	43.3833	15.2172	Phakinin	0.000155812	0.316768	8.87E+06	4.95097	0.744493	8.33427	1	0.911777	0.00916408	225116;309501;283149;270722;150307;107248;	225116;298573;283149;247298;87666.8;104664;	0.954874;0.951497;0.950296;0.911399;0.761411;0.964327;	67436	0	0	0	0
DIA_IN3.mzML	DIA_IN3	Q13515	Q13515	BFSP2_HUMAN	BFSP2	5.90E+08	5.75E+08	5.80E+08	5.90E+08	5.75E+08	5.80E+08	5.80E+08	N(UniMod:7)RVEAGALLQAK	NRVEAGALLQAK	N(UniMod:7)RVEAGALLQAK2	2	7.89E-05	0.00033787	0.000708717	0.000604961	0.000240327	0.000605327	0	1	860162	833405	860162	0.919247	43.5965	43.4219	43.7752	15.2556	43.6417	15.1609	Phakinin	0.000155812	0.347011	9.34E+06	4.74748	0.648819	5.57793	0.99999	0	-1.00E+07	312903;312233;320130;265586;131993;110072;	288846;288322;312408;259432;131993;109772;	0.882992;0.898348;0.928789;0.930983;0.963932;0.944508;	67781	0	0	0	0
DIA_OC1.mzML	DIA_OC1	Q13515	Q13515	BFSP2_HUMAN	BFSP2	3.32E+08	2.74E+08	2.68E+08	3.32E+08	2.74E+08	2.68E+08	2.68E+08	N(UniMod:7)RVEAGALLQAK	NRVEAGALLQAK	N(UniMod:7)RVEAGALLQAK3	3	2.92E-05	0.00033787	0.000271223	0.000249377	0.000240327	0.000249501	0	1	5.87E+06	4.91E+06	5.87E+06	0.984108	43.9592	43.8281	44.179	15.2307	44.0542	15.0461	Phakinin	0.000155812	0.965806	4.52E+07	5.33728	0.66901	10.2007	0.999956	1.42677	0.0974026	2.92771e+06;3.12275e+06;951286;1.90744e+06;1.11983e+06;843454;	2.92771e+06;3.12275e+06;597263;1.90744e+06;1.11983e+06;843454;	0.985929;0.984814;0.794495;0.983811;0.983431;0.982168;	68381	0	0	0	0
DIA_OC2.mzML	DIA_OC2	Q13515	Q13515	BFSP2_HUMAN	BFSP2	3.59E+08	2.42E+08	2.62E+08	3.59E+08	2.42E+08	2.62E+08	2.62E+08	N(UniMod:7)RVEAGALLQAK	NRVEAGALLQAK	N(UniMod:7)RVEAGALLQAK3	3	2.58E-05	0.00033787	0.000278474	0.000253743	0.000240327	0.000253872	0	1	7.13E+06	4.81E+06	7.13E+06	0.982073	43.8962	43.7647	44.0705	15.2307	44.0044	15.0223	Phakinin	0.000155812	0.980106	5.48E+07	5.50038	0.537508	10.4646	0.999993	1.35765	0.480142	3.6166e+06;3.92907e+06;1.12976e+06;2.35824e+06;1.39005e+06;1.01813e+06;	3.6166e+06;3.82976e+06;1.09088e+06;2.30791e+06;1.39005e+06;996201;	0.98558;0.980127;0.838187;0.984732;0.989641;0.983398;	68312	0	0	0	0
DIA_OC3.mzML	DIA_OC3	Q13515	Q13515	BFSP2_HUMAN	BFSP2	5.84E+08	4.31E+08	2.71E+08	5.84E+08	4.31E+08	2.71E+08	2.71E+08	N(UniMod:7)RVEAGALLQAK	NRVEAGALLQAK	N(UniMod:7)RVEAGALLQAK3	3	2.89E-05	0.00033787	0.000255558	0.000268312	0.000240327	0.000268456	0	1	6.83E+06	5.05E+06	6.83E+06	0.982783	43.5573	43.3829	43.6886	15.2307	43.6037	15.1405	Phakinin	0.000155812	0.982145	4.61E+07	5.59527	0.589007	10.2574	1	0.832565	0.103132	2.97526e+06;3.67658e+06;2.16174e+06;2.23738e+06;1.30455e+06;937200;	2.97527e+06;3.67658e+06;2.16174e+06;2.22013e+06;1.30455e+06;937200;	0.979445;0.98583;0.9443;0.976097;0.983362;0.986669;	67829	0	0	0	0
DIA_ON1.mzML	DIA_ON1	Q13515	Q13515	BFSP2_HUMAN	BFSP2	6.35E+08	5.04E+08	7.47E+08	6.35E+08	5.04E+08	7.47E+08	7.47E+08	N(UniMod:7)RVEAGALLQAK	NRVEAGALLQAK	N(UniMod:7)RVEAGALLQAK3	3	6.52E-05	0.00033787	0.000728863	0.000617284	0.000240327	0.000617665	0	1	1.45E+07	1.24E+07	1.45E+07	0.987519	43.615	43.4839	43.8366	15.2307	43.6268	15.2224	Phakinin	0.000155812	0.977406	9.79E+07	5.69891	0.620701	10.4476	0.999999	1.65461	0.0728918	7.18414e+06;7.74907e+06;6.4829e+06;4.73728e+06;3.03822e+06;2.02301e+06;	7.03627e+06;7.74907e+06;6.4829e+06;4.73728e+06;3.03822e+06;2.02301e+06;	0.959429;0.989177;0.98623;0.984164;0.981838;0.989024;	67829	0	0	0	0
DIA_ON2.mzML	DIA_ON2	Q13515	Q13515	BFSP2_HUMAN	BFSP2	8.81E+08	8.09E+08	7.61E+08	8.81E+08	8.09E+08	7.61E+08	7.61E+08	N(UniMod:7)RVEAGALLQAK	NRVEAGALLQAK	N(UniMod:7)RVEAGALLQAK3	3	7.00E-05	0.00033787	0.000712758	0.000608273	0.000240327	0.000608643	0	1	1.55E+07	1.53E+07	1.55E+07	0.991602	43.5655	43.3878	43.787	15.2307	43.5934	15.1589	Phakinin	0.000155812	0.985122	9.56E+07	5.82501	0.621147	10.6048	0.999999	1.82097	0.202411	8.23948e+06;8.28236e+06;7.09606e+06;4.92945e+06;3.27905e+06;2.27716e+06;	7.97314e+06;8.28236e+06;7.09606e+06;4.92945e+06;3.27905e+06;2.27716e+06;	0.972039;0.991772;0.989543;0.991428;0.988281;0.991365;	67760	0	0	0	0
DIA_ON3.mzML	DIA_ON3	Q13515	Q13515	BFSP2_HUMAN	BFSP2	9.65E+08	7.48E+08	7.49E+08	9.65E+08	7.48E+08	7.49E+08	7.49E+08	N(UniMod:7)RVEAGALLQAK	NRVEAGALLQAK	N(UniMod:7)RVEAGALLQAK3	3	6.79E-05	0.00033787	0.000647249	0.000591366	0.000240327	0.000591716	0	1	1.64E+07	1.28E+07	1.64E+07	0.99007	43.4524	43.2741	43.6279	15.2307	43.4232	15.3118	Phakinin	0.000155812	0.984655	1.03E+08	5.75514	0.544258	10.5158	1	1.49412	0.144717	7.54495e+06;8.78368e+06;7.5453e+06;5.22977e+06;3.56715e+06;2.41868e+06;	7.54495e+06;8.78368e+06;7.53537e+06;5.22977e+06;3.54623e+06;2.41516e+06;	0.980022;0.991185;0.98531;0.990554;0.982615;0.984963;	67622	0	0	0	0
DIA_IN1.mzML	DIA_IN1	Q13515	Q13515	BFSP2_HUMAN	BFSP2	6.10E+08	5.86E+08	5.98E+08	6.10E+08	5.86E+08	5.98E+08	5.98E+08	N(UniMod:7)RVEAGALLQAK	NRVEAGALLQAK	N(UniMod:7)RVEAGALLQAK3	3	8.39E-05	0.00033787	0.000643915	0.000541126	0.000240327	0.000541418	0	1	8.44E+06	8.53E+06	8.44E+06	0.992508	43.855	43.6762	44.075	15.2307	43.9394	15.0795	Phakinin	0.000155812	0.417888	5.30E+07	5.788	0.770109	10.5087	0.999956	0.852995	0.302826	3.97827e+06;4.54576e+06;3.66526e+06;2.74263e+06;1.81449e+06;1.14745e+06;	3.97827e+06;4.54576e+06;3.66526e+06;2.74263e+06;1.81449e+06;1.14745e+06;	0.977349;0.992714;0.98735;0.991685;0.987415;0.99366;	68174	0	0	0	0
DIA_IN2.mzML	DIA_IN2	Q13515	Q13515	BFSP2_HUMAN	BFSP2	6.03E+08	5.69E+08	5.89E+08	6.03E+08	5.69E+08	5.89E+08	5.89E+08	N(UniMod:7)RVEAGALLQAK	NRVEAGALLQAK	N(UniMod:7)RVEAGALLQAK3	3	9.20E-05	0.00033787	0.000652316	0.000552792	0.000240327	0.000553097	0	1	8.44E+06	8.49E+06	8.44E+06	0.991656	43.409	43.2344	43.6735	15.2307	43.3712	15.2821	Phakinin	0.000155812	0.361776	9.12E+07	5.58499	0.623884	9.92136	0.999999	1.72912	0.0702634	5.47035e+06;4.77247e+06;3.83858e+06;2.5399e+06;1.78716e+06;1.12422e+06;	4.64091e+06;4.77247e+06;3.83858e+06;2.5399e+06;1.78716e+06;1.12422e+06;	0.843423;0.991716;0.990431;0.991876;0.990592;0.990906;	67484	0	0	0	0
DIA_IN3.mzML	DIA_IN3	Q13515	Q13515	BFSP2_HUMAN	BFSP2	5.90E+08	5.75E+08	5.80E+08	5.90E+08	5.75E+08	5.80E+08	5.80E+08	N(UniMod:7)RVEAGALLQAK	NRVEAGALLQAK	N(UniMod:7)RVEAGALLQAK3	3	7.89E-05	0.00033787	0.000708717	0.000604961	0.000240327	0.000605327	0	1	8.73E+06	8.51E+06	8.73E+06	0.993653	43.585	43.4074	43.8058	15.2307	43.6296	15.1369	Phakinin	0.000155812	0.303216	6.18E+07	5.84988	0.546825	10.6306	0.999891	1.58077	0.207351	4.45711e+06;4.66542e+06;4.05536e+06;2.80194e+06;1.95861e+06;1.26404e+06;	4.45711e+06;4.66542e+06;4.05536e+06;2.80194e+06;1.95861e+06;1.26404e+06;	0.995957;0.994827;0.99612;0.993986;0.992576;0.988584;	67760	0	0	0	0
DIA_OC1.mzML	DIA_OC1	Q13515	Q13515	BFSP2_HUMAN	BFSP2	3.32E+08	2.74E+08	2.68E+08	3.32E+08	2.74E+08	2.68E+08	2.68E+08	NRVEAGALLQ(UniMod:7)AK	NRVEAGALLQAK	NRVEAGALLQ(UniMod:7)AK3	3	0.000215285	1	0.000271223	0.000249377	0.000240327	0.000249501	0	1	607784	502216	607784	0.667849	42.2002	42.0222	42.4213	11.5782	42.2676	11.4212	Phakinin	0.00796436	0	4.00E+06	1.85682	0.524894	0.798118	0.994127	0.897725	0.123669	587624;182831;520519;40414.1;415013;59909.2;	336923;73045.8;322852;2864.93;211887;59909.2;	0.594371;0.647534;0.736551;0.346153;0.570173;0.692011;	65621	0	0	0	0
DIA_OC2.mzML	DIA_OC2	Q13515	Q13515	BFSP2_HUMAN	BFSP2	3.59E+08	2.42E+08	2.62E+08	3.59E+08	2.42E+08	2.62E+08	2.62E+08	NRVEAGALLQ(UniMod:7)AK	NRVEAGALLQAK	NRVEAGALLQ(UniMod:7)AK3	3	2.58E-05	1	0.000278474	0.000253743	0.000240327	0.000253872	0	1	1.05E+06	733550	1.05E+06	0.868764	42.0938	41.9634	42.3149	11.5782	42.2318	11.2755	Phakinin	0.00796436	0	7.23E+06	3.67887	0.587217	1.18063	0.99996	0	-1.00E+07	684309;187556;723126;110186;385837;185494;	550062;163304;567944;105408;320027;185494;	0.859623;0.871388;0.881295;0.946994;0.845188;0.958153;	65483	0	0	0	0
DIA_OC3.mzML	DIA_OC3	Q13515	Q13515	BFSP2_HUMAN	BFSP2	5.84E+08	4.31E+08	2.71E+08	5.84E+08	4.31E+08	2.71E+08	2.71E+08	NRVEAGALLQ(UniMod:7)AK	NRVEAGALLQAK	NRVEAGALLQ(UniMod:7)AK3	3	2.89E-05	1	0.000255558	0.000268312	0.000240327	0.000268456	0	1	1.44E+06	1.10E+06	1.44E+06	0.875121	41.5814	41.2298	41.9318	11.5782	41.7759	11.2184	Phakinin	0.00796436	0.0444702	1.57E+07	4.12174	0.694568	2.5823	0.999946	1.05795	0.0276578	820903;175406;813269;63652.4;567232;189362;	804919;175406;813269;63652.4;453681;189362;	0.921732;0.91313;0.966503;0.882265;0.696615;0.848869;	64724	0	0	0	0
DIA_ON1.mzML	DIA_ON1	Q13515	Q13515	BFSP2_HUMAN	BFSP2	6.35E+08	5.04E+08	7.47E+08	6.35E+08	5.04E+08	7.47E+08	7.47E+08	NRVEAGALLQ(UniMod:7)AK	NRVEAGALLQAK	NRVEAGALLQ(UniMod:7)AK3	3	6.52E-05	1	0.000728863	0.000617284	0.000240327	0.000617665	0	1	535029	451869	535029	0.888181	41.7695	41.6391	41.8592	11.5782	41.8277	11.4582	Phakinin	0.00796436	0.547112	4.23E+06	4.15368	0.702256	1.44818	0.999965	0	-1.00E+07	610470;200506;264167;59501;219774;71061.2;	298000;182532;170061;59501;182435;13221.4;	0.0968969;0.949758;0.761653;0.944911;0.944516;0.315058;	64931	0	0	0	0
DIA_ON2.mzML	DIA_ON2	Q13515	Q13515	BFSP2_HUMAN	BFSP2	8.81E+08	8.09E+08	7.61E+08	8.81E+08	8.09E+08	7.61E+08	7.61E+08	NRVEAGALLQ(UniMod:7)AK	NRVEAGALLQAK	NRVEAGALLQ(UniMod:7)AK3	3	7.00E-05	1	0.000712758	0.000608273	0.000240327	0.000608643	0	1	417773	354224	417773	0.919075	41.7174	41.5855	41.8923	11.5782	41.8644	11.2937	Phakinin	0.00796436	0.00723625	3.71E+06	3.83292	0.574627	2.73751	0.999904	0	-1.00E+07	734930;144580;235302;72906.5;112850;41200.2;	299760;141596;235302;71435.3;40874.9;0;	-0.305594;0.908146;0.989291;0.904842;0.552723;0.458896;	64862	0	0	0	0
DIA_ON3.mzML	DIA_ON3	Q13515	Q13515	BFSP2_HUMAN	BFSP2	9.65E+08	7.48E+08	7.49E+08	9.65E+08	7.48E+08	7.49E+08	7.49E+08	NRVEAGALLQ(UniMod:7)AK	NRVEAGALLQAK	NRVEAGALLQ(UniMod:7)AK3	3	6.79E-05	1	0.000647249	0.000591366	0.000240327	0.000591716	0	1	635549	530631	635549	0.944358	41.4728	41.2962	41.6939	11.5782	41.6171	11.2869	Phakinin	0.00796436	0.529128	5.12E+06	3.31737	0.594462	1.32084	0.999875	0	-1.00E+07	1.18209e+06;158600;318351;13861.4;158599;31350.1;	424471;158600;318351;4513.6;158599;10209.3;	-0.535936;0.899673;0.979451;0.560634;0.918603;0.555814;	64517	0	0	0	0
DIA_IN1.mzML	DIA_IN1	Q13515	Q13515	BFSP2_HUMAN	BFSP2	6.10E+08	5.86E+08	5.98E+08	6.10E+08	5.86E+08	5.98E+08	5.98E+08	NRVEAGALLQ(UniMod:7)AK	NRVEAGALLQAK	NRVEAGALLQ(UniMod:7)AK3	3	0.00163279	1	0.000643915	0.000541126	0.000240327	0.000541418	0	1	163255	151184	163255	0.737685	42.0084	41.8771	42.1402	11.5782	42.0979	11.3647	Phakinin	0.00796436	0	2.52E+06	2.22579	0.4551	0.501892	0.968673	0	-1.00E+07	827835;93286.3;102173;12916.4;52307.8;27740.3;	207392;93286.3;52653.9;0;17314.5;0;	-0.515027;0.958141;0.388997;0.533451;0.610294;0.570572;	65276	0	0	0	0
DIA_IN2.mzML	DIA_IN2	Q13515	Q13515	BFSP2_HUMAN	BFSP2	6.03E+08	5.69E+08	5.89E+08	6.03E+08	5.69E+08	5.89E+08	5.89E+08	NRVEAGALLQ(UniMod:7)AK	NRVEAGALLQAK	NRVEAGALLQ(UniMod:7)AK3	3	0.000135556	1	0.000652316	0.000552792	0.000240327	0.000553097	0	1	70887.7	74971.9	70887.7	0.799246	41.5184	41.4293	41.6505	11.5782	41.6045	11.4267	Phakinin	0.00796436	0	3.94E+06	2.6692	0.77044	0.367368	0.996946	0	-1.00E+07	214582;67328.9;27949.8;25803.9;28242.5;11728.9;	48591.4;17769.8;27949.8;5462.64;25168.1;4106.04;	0.0746479;0.486991;0.917086;0.321914;0.888848;0.692327;	64517	0	0	0	0
DIA_OC1.mzML	DIA_OC1	P51571	P51571	SSRD_HUMAN	SSR4	3.02E+06	2.61E+06	2.64E+06	3.02E+06	2.61E+06	2.64E+06	2.64E+06	NRVQNMALYADVGGK	NRVQNMALYADVGGK	NRVQNMALYADVGGK3	3	0.000170903	0.0218279	0.000271223	0.000249377	0.000240327	0.000249501	0	1	140120	119071	140120	0.770024	49.7785	49.5588	49.9961	25.5905	49.7333	25.6609	Translocon-associated protein subunit delta	0.00323794	0.720048	202521	2.31561	0.651659	1.2684	0.995416	1.21047	0.0138305	145971;51533.1;52946.4;1.64976e+06;78188.8;11112.8;	34884.6;51533.1;48301.7;0;40284.7;3579.8;	-0.166801;0.98783;0.853022;-0.806111;0.391888;0.572841;	77501	0	0	0	0
DIA_OC2.mzML	DIA_OC2	P51571	P51571	SSRD_HUMAN	SSR4	3.91E+06	2.81E+06	2.79E+06	3.91E+06	2.81E+06	2.79E+06	2.79E+06	NRVQNMALYADVGGK	NRVQNMALYADVGGK	NRVQNMALYADVGGK3	3	0.00550775	0.0218279	0.000278474	0.000253743	0.000240327	0.000253872	0	1	174177	121873	174177	0.840418	49.6606	49.4409	49.8813	25.5905	49.6311	25.6318	Translocon-associated protein subunit delta	0.00323794	0.60688	260070	2.09999	0.549972	0.912967	0.71241	0.77224	0.00560659	155071;62196;85139.4;851785;78254.3;13667.3;	0;62196;38594.6;0;73386.1;3772.95;	-0.383984;0.965998;0.591587;-0.324025;0.86485;0.554198;	77363	0	0	0	0
DIA_OC3.mzML	DIA_OC3	P51571	P51571	SSRD_HUMAN	SSR4	3.27E+06	2.58E+06	2.57E+06	3.27E+06	2.58E+06	2.57E+06	2.57E+06	NRVQNMALYADVGGK	NRVQNMALYADVGGK	NRVQNMALYADVGGK3	3	0.00161881	0.0218279	0.000255558	0.000268312	0.000240327	0.000268456	0	1	92411.1	68243.3	92411.1	0.754456	49.1085	48.934	49.2862	25.5905	49.0855	25.6195	Translocon-associated protein subunit delta	0.00323794	0.869992	289004	1.18747	0.553469	0.503446	0.887864	0.67133	0.00806708	125880;39772.7;58449.3;612924;52117.5;0;	33330.4;39772.7;12638.8;0;39999.6;0;	-0.389348;0.984728;0.1245;-0.461192;0.724539;0;	76535	0	0	0	0
DIA_ON2.mzML	DIA_ON2	Q13554	Q13554	KCC2B_HUMAN	CAMK2B	148154	140092	140092	148154	140092	140092	140092	NSAAATSPK	NSAAATSPK	NSAAATSPK2	2	0.00445854	1	0.0323415	0.033201	0.116389	0.033213	0	1	148154	140092	148154	0.854856	19.2928	19.1617	19.3817	-39.1582	19.5255	-39.6761	Calcium/calmodulin-dependent protein kinase type II subunit beta	0.00777372	0.504673	2.23E+06	1.65305	0.377248	7.74E-06	0.89708	1.7187	0.00798061	138269;72478.6;11465.9;14782.6;331043;22646.9;	138269;0;4317.92;5566.96;0;0;	0.862548;0.262484;0.747266;0.747266;0.362596;-0.601738;	29741	0	0	0	0
DIA_IN2.mzML	DIA_IN2	Q13554	Q13554	KCC2B_HUMAN	CAMK2B	155280	176741	176741	155280	176741	176741	176741	NSAAATSPK	NSAAATSPK	NSAAATSPK2	2	0.000135556	1	0.0353866	0.0326845	0.116389	0.0327086	0	1	155280	176741	155280	0.779822	19.3012	19.2151	19.39	-39.1582	19.4352	-39.3836	Calcium/calmodulin-dependent protein kinase type II subunit beta	0.00777372	0.748947	1.30E+06	2.32088	0.432743	0.174763	0.997921	0	-1.00E+07	198316;39872.8;12881.4;13730.8;21199.5;58016.4;	132100;0;12881.4;10298.1;0;51799.5;	0.775968;0.133631;0.801784;0.801784;0.133631;0.992495;	29741	0	0	0	0
DIA_OC2.mzML	DIA_OC2	Q9NQW7	Q9NQW7	XPP1_HUMAN	XPNPEP1	506132	341423	402152	506132	341423	402152	402152	NSAESEGMR	NSAESEGMR	NSAESEGMR2	2	0.000207967	1	0.000278474	0.000253743	0.000240327	0.000253872	0	1	50089.2	34640.5	50089.2	0.904645	20.1876	20.0553	20.2766	-37.7987	20.0064	-37.274	Xaa-Pro aminopeptidase 1	0.00713012	0.497949	1.33E+06	2.26598	0.572394	0	0.993367	1.82557	0.00892043	23324.7;4747.63;26191.2;57360.6;0;11929.8;	23324.7;1683.12;25081.4;22912.1;0;0;	0.912366;0.69964;0.911221;0.649111;0;-0.6365;	31128	0	0	0	0
DIA_OC3.mzML	DIA_OC3	Q9NQW7	Q9NQW7	XPP1_HUMAN	XPNPEP1	489887	393518	524541	489887	393518	524541	524541	NSAESEGMR	NSAESEGMR	NSAESEGMR2	2	0.000214705	1	0.000255558	0.000268312	0.000240327	0.000268456	0	1	49251.6	38601.7	49251.6	0.881013	20.0197	19.8889	20.108	-37.7987	19.94	-37.4548	Xaa-Pro aminopeptidase 1	0.00713012	0.957173	966121	1.85046	0.677789	0	0.99565	2.02602	0.794927	28719.5;11115.9;17349.3;29197.2;0;5284.45;	27672.8;4229.42;17349.3;0;0;0;	0.914106;0.760084;0.85771;0.26939;0;-0.604757;	30921	0	0	0	0
DIA_ON3.mzML	DIA_ON3	Q9NQW7	Q9NQW7	XPP1_HUMAN	XPNPEP1	1.31E+06	1.03E+06	824851	1.31E+06	1.03E+06	824851	824851	NSAESEGMR	NSAESEGMR	NSAESEGMR2	2	0.00848394	1	0.000647249	0.000591366	0.000240327	0.000591716	0	1	18307.7	16133.4	18307.7	0.874409	19.8538	19.7685	19.989	-37.7987	19.78	-37.3801	Xaa-Pro aminopeptidase 1	0.00713012	0	0	1.81751	0.348729	0.835008	0.844766	1.60102	0.344049	14380.7;7680.15;5377.6;70691.1;0;2057.94;	14380.7;2309.73;1617.26;63330;0;618.904;	0.943146;0.622692;0.622692;0.894593;0;0.622692;	30645	0	0	0	0
DIA_OC1.mzML	DIA_OC1	P47897	P47897	SYQ_HUMAN	QARS1	965287	800891	1.03E+06	965287	800891	1.03E+06	1.03E+06	NSALSAQLR	NSALSAQLR	NSALSAQLR2	2	2.92E-05	0.0035891	0.000271223	0.000249377	0.000240327	0.000249501	0	1	394396	349458	394396	0.948581	36.6996	36.5222	36.918	2.25339	36.6778	2.32601	Glutamine--tRNA ligase	0.000686229	0.448035	4.21E+07	4.01877	0.689622	1.83608	0.999956	1.88985	0.0114448	167535;243211;120538;106324;43228.3;15534.4;	167535;238085;120538;106324;24590.6;0;	0.947148;0.958597;0.912092;0.992207;0.740769;0.199698;	57001	0	0	0	0
DIA_OC2.mzML	DIA_OC2	P47897	P47897	SYQ_HUMAN	QARS1	1.10E+06	740835	1.03E+06	1.10E+06	740835	1.03E+06	1.03E+06	NSALSAQLR	NSALSAQLR	NSALSAQLR2	2	2.58E-05	0.0035891	0.000278474	0.000253743	0.000240327	0.000253872	0	1	448225	307019	448225	0.954063	36.7331	36.5121	36.9075	2.25339	36.7455	2.27327	Glutamine--tRNA ligase	0.000686229	0.609542	5.46E+07	4.05919	0.471624	2.54452	0.999993	1.719	0.0134561	199098;297091;125801;123325;71130.6;14390.5;	199098;293681;125801;123325;44040.4;9033.16;	0.958434;0.884841;0.908741;0.99324;0.700004;0.669773;	57070	0	0	0	0
DIA_OC3.mzML	DIA_OC3	P47897	P47897	SYQ_HUMAN	QARS1	1.28E+06	1.01E+06	995224	1.28E+06	1.01E+06	995224	995224	NSALSAQLR	NSALSAQLR	NSALSAQLR2	2	2.89E-05	0.0035891	0.000255558	0.000268312	0.000240327	0.000268456	0	1	393242	295443	393242	0.941592	36.3021	36.1711	36.4373	2.25339	36.2189	2.3224	Glutamine--tRNA ligase	0.000686229	0.465548	4.40E+07	3.60379	0.731687	2.18978	0.999961	1.08804	0.00802101	183587;230996;113277;107592;90624.5;5285.87;	180982;155116;113277;98983.4;25630.2;0;	0.965485;0.79195;0.924039;0.917993;0.532737;0.288007;	56449	0	0	0	0
DIA_OC1.mzML	DIA_OC1	Q96RW7	Q96RW7	HMCN1_HUMAN	HMCN1	2.76E+06	2.28E+06	1.95E+06	2.76E+06	2.28E+06	1.95E+06	1.95E+06	NSAMLLQNPYITVR	NSAMLLQNPYITVR	NSAMLLQNPYITVR2	2	2.92E-05	0.000583521	0.000271223	0.000249377	0.000240327	0.000249501	0	1	181231	155378	181231	0.778321	77.3735	77.2423	77.5944	67.9458	77.3164	68.058	Hemicentin-1	0.000221153	0	3.14E+06	2.56957	0.788142	2.0041	0.999884	0	-1.00E+07	151672;81015.8;97666.1;0;153467;38329.2;	80106.9;81015.8;62005.4;0;80012.1;38209.8;	0.639208;0.947055;0.543478;0;0.240495;0.801651;	120721	0	0	0	0
DIA_OC2.mzML	DIA_OC2	Q96RW7	Q96RW7	HMCN1_HUMAN	HMCN1	3.92E+06	2.64E+06	1.88E+06	3.92E+06	2.64E+06	1.88E+06	1.88E+06	NSAMLLQNPYITVR	NSAMLLQNPYITVR	NSAMLLQNPYITVR2	2	2.58E-05	0.000583521	0.000278474	0.000253743	0.000240327	0.000253872	0	1	128893	86947.9	128893	0.712627	77.224	77.093	77.5327	67.9458	77.2251	67.9324	Hemicentin-1	0.000221153	0	6.49E+06	1.79406	0.395339	0.727852	0.999729	0	-1.00E+07	208010;81328.8;105796;8900.16;163593;62745.1;	0;81328.8;47564.2;0;85083;0;	0.591648;0.759613;0.632286;0.222069;0.223245;0.600325;	120583	0	0	0	0
DIA_OC3.mzML	DIA_OC3	Q96RW7	Q96RW7	HMCN1_HUMAN	HMCN1	3.21E+06	2.52E+06	1.89E+06	3.21E+06	2.52E+06	1.89E+06	1.89E+06	NSAMLLQNPYITVR	NSAMLLQNPYITVR	NSAMLLQNPYITVR2	2	2.89E-05	0.000583521	0.000255558	0.000268312	0.000240327	0.000268456	0	1	207606	162678	207606	0.917969	76.7782	76.6478	77.0008	67.9458	76.6791	68.0817	Hemicentin-1	0.000221153	0.533786	7.29E+06	3.72954	0.539897	0.605517	0.99993	0	-1.00E+07	121709;64344.2;90723.7;0;207226;56917.6;	98639.9;64344.2;88825.6;0;170921;54436.4;	0.826465;0.909678;0.94339;0;0.821354;0.886289;	119893	0	0	0	0
DIA_OC1.mzML	DIA_OC1	Q14498	Q14498	RBM39_HUMAN	RBM39	833556	687944	564437	833556	687944	564437	692656	NSAQGNVYVK	NSAQGNVYVK	NSAQGNVYVK2	2	0.000170903	0.00225657	0.000271223	0.000249377	0.000240327	0.000249501	0	1	25738	21241.9	25738	0.823533	26.2236	26.0915	26.3553	-20.0764	26.0922	-19.2316	RNA-binding protein 39	0.000491733	0.301527	584060	1.58622	0.815845	0.0839513	0.996156	0	-1.00E+07	15691.2;15475.1;7089.99;15215.1;	15691.2;5007.99;2262.77;7784.06;	0.90332;0.430313;0.593826;0.729472;	40585	0	0	0	0
DIA_OC2.mzML	DIA_OC2	Q14498	Q14498	RBM39_HUMAN	RBM39	1.05E+06	705528	571174	1.05E+06	705528	571174	742369	NSAQGNVYVK	NSAQGNVYVK	NSAQGNVYVK2	2	2.58E-05	0.00225657	0.000278474	0.000253743	0.000240327	0.000253872	0	1	40794.4	27518.8	40794.4	0.791516	26.2654	26.1761	26.3958	-20.0764	26.0822	-19.3811	RNA-binding protein 39	0.000491733	0.354679	705367	1.95289	0.832139	0.718167	0.999839	0	-1.00E+07	23837;38616.9;18503.6;19997.8;	15510;16512.3;18503.6;6780.8;	0.727671;0.697182;0.887612;0.675325;	40654	0	0	0	0
DIA_OC3.mzML	DIA_OC3	Q14498	Q14498	RBM39_HUMAN	RBM39	1.05E+06	791502	593275	1.05E+06	791502	593275	748570	NSAQGNVYVK	NSAQGNVYVK	NSAQGNVYVK2	2	2.89E-05	0.00225657	0.000255558	0.000268312	0.000240327	0.000268456	0	1	63453.6	47818.7	63453.6	0.883336	26.0089	25.9205	26.1414	-20.0764	26.0002	-19.628	RNA-binding protein 39	0.000491733	0.525966	606865	2.87686	0.881458	1.29366	0.999999	0	-1.00E+07	38312.3;44056.4;17069;17403.8;	30312.1;32168;17069;16072.4;	0.828995;0.861467;0.955804;0.908859;	40309	0	0	0	0
DIA_OC1.mzML	DIA_OC1	P22352	P22352	GPX3_HUMAN	GPX3	1.97E+07	1.68E+07	1.69E+07	1.97E+07	1.68E+07	1.69E+07	1.78E+07	NSC(UniMod:4)PPTSELLGTSDR	NSCPPTSELLGTSDR	NSC(UniMod:4)PPTSELLGTSDR2	2	2.92E-05	0.000479712	0.000271223	0.000249377	0.000240327	0.000249501	0	1	5.80E+06	4.92E+06	5.80E+06	0.990426	49.8837	49.5738	50.2359	25.7879	49.8819	25.7996	Glutathione peroxidase 3	0.000181818	0.968703	1.03E+07	5.14834	0.602985	4.36369	1	0.215016	0.00124065	2.56435e+06;2.34564e+06;886633;322740;137681;101125;	2.56435e+06;2.34563e+06;886633;322740;94725;98669.7;	0.995686;0.986955;0.984397;0.972901;0.789207;0.898935;	77666	0	0	0	0
DIA_OC2.mzML	DIA_OC2	P22352	P22352	GPX3_HUMAN	GPX3	2.46E+07	1.66E+07	1.69E+07	2.46E+07	1.66E+07	1.69E+07	1.77E+07	NSC(UniMod:4)PPTSELLGTSDR	NSCPPTSELLGTSDR	NSC(UniMod:4)PPTSELLGTSDR2	2	2.58E-05	0.000479712	0.000278474	0.000253743	0.000240327	0.000253872	0	1	7.03E+06	4.88E+06	7.03E+06	0.980719	49.8542	49.5019	50.2069	25.7879	49.7759	25.8887	Glutathione peroxidase 3	0.000181818	0.974304	1.35E+07	4.96048	0.550067	5.09904	0.999999	0	-1.00E+07	3.08675e+06;2.872e+06;1.07446e+06;398287;192654;133996;	3.08675e+06;2.872e+06;1.07446e+06;398287;131129;133996;	0.985898;0.972786;0.987049;0.969037;0.68614;0.960819;	77666	0	0	0	0
DIA_OC3.mzML	DIA_OC3	P22352	P22352	GPX3_HUMAN	GPX3	2.09E+07	1.63E+07	1.53E+07	2.09E+07	1.63E+07	1.53E+07	1.59E+07	NSC(UniMod:4)PPTSELLGTSDR	NSCPPTSELLGTSDR	NSC(UniMod:4)PPTSELLGTSDR2	2	2.89E-05	0.000479712	0.000255558	0.000268312	0.000240327	0.000268456	0	1	6.40E+06	4.72E+06	6.40E+06	0.969229	49.3473	49.0806	49.7003	25.7879	49.2253	25.9512	Glutathione peroxidase 3	0.000181818	0.958306	1.11E+07	5.51238	0.443039	4.20836	1	0	-1.00E+07	2.81623e+06;2.57682e+06;1.0025e+06;348260;178142;112695;	2.81623e+06;2.57682e+06;1.0025e+06;348260;178142;110937;	0.977334;0.957526;0.976546;0.983368;0.960167;0.906851;	76907	0	0	0	0
DIA_IN1.mzML	DIA_IN1	P22352	P22352	GPX3_HUMAN	GPX3	784691	641914	708356	784691	641914	708356	707335	NSC(UniMod:4)PPTSELLGTSDR	NSCPPTSELLGTSDR	NSC(UniMod:4)PPTSELLGTSDR2	2	8.39E-05	0.000479712	0.000643915	0.000541126	0.000240327	0.000541418	0	1	296030	285127	296030	0.968	49.7278	49.4215	50.0365	25.7879	49.6188	25.933	Glutathione peroxidase 3	0.000181818	0	0	2.93728	0.486506	1.73375	0.999802	0	-1.00E+07	136557;113360;46113.1;2345.39;21486.7;0;	136557;113360;46113.1;0;11629.1;0;	0.982948;0.962062;0.938334;0.221214;0.50264;0;	77390	0	0	0	0
DIA_IN2.mzML	DIA_IN2	P22352	P22352	GPX3_HUMAN	GPX3	757051	694398	710095	757051	694398	710095	709026	NSC(UniMod:4)PPTSELLGTSDR	NSCPPTSELLGTSDR	NSC(UniMod:4)PPTSELLGTSDR2	2	0.000135556	0.000479712	0.000652316	0.000552792	0.000240327	0.000553097	0	1	276728	249869	276728	0.901836	49.2863	48.9764	49.5495	25.7879	48.9795	26.2024	Glutathione peroxidase 3	0.000181818	0.235771	83792.6	2.57322	0.538875	1.56424	0.998712	0.529076	1.62E-07	138816;109657;41899.9;6796.96;15772.7;0;	130600;104228;41899.9;0;5378.78;0;	0.886075;0.886465;0.989196;0.143245;0.0646925;0;	76700	0	0	0	0
DIA_IN3.mzML	DIA_IN3	P22352	P22352	GPX3_HUMAN	GPX3	785179	714818	759148	785179	714818	759148	757394	NSC(UniMod:4)PPTSELLGTSDR	NSCPPTSELLGTSDR	NSC(UniMod:4)PPTSELLGTSDR2	2	7.89E-05	0.000479712	0.000708717	0.000604961	0.000240327	0.000605327	0	1	220540	215703	220540	0.873574	49.3267	49.1065	49.6792	25.7879	49.2446	25.8953	Glutathione peroxidase 3	0.000181818	0	131756	2.4419	0.516853	1.48354	0.999184	0	-1.00E+07	116933;83741.3;44429.4;1700.75;11071;0;	116662;59448.5;44429.4;0;0;0;	0.916282;0.7382;0.942568;0.169699;0.222565;0;	76769	0	0	0	0
DIA_OC1.mzML	DIA_OC1	P22352	P22352	GPX3_HUMAN	GPX3	1.97E+07	1.68E+07	1.69E+07	1.97E+07	1.68E+07	1.69E+07	1.78E+07	N(UniMod:7)SC(UniMod:4)PPTSELLGTSDR	NSCPPTSELLGTSDR	N(UniMod:7)SC(UniMod:4)PPTSELLGTSDR2	2	2.92E-05	0.0313721	0.000271223	0.000249377	0.000240327	0.000249501	0	1	5.57E+06	4.69E+06	5.57E+06	0.990433	49.9257	49.5738	50.2789	25.9697	50.0197	25.8548	Glutathione peroxidase 3	0.00463863	0.938007	8.38E+06	3.8172	0.397129	0	0.999407	0	-1.00E+07	2.62876e+06;2.41029e+06;235684;0;331364;528883;	2.62876e+06;2.41029e+06;46887.5;0;331364;528883;	0.992412;0.991604;0.0904521;0;0.977371;0.975258;	77735	0	0	0	0
DIA_OC2.mzML	DIA_OC2	P22352	P22352	GPX3_HUMAN	GPX3	2.46E+07	1.66E+07	1.69E+07	2.46E+07	1.66E+07	1.69E+07	1.77E+07	N(UniMod:7)SC(UniMod:4)PPTSELLGTSDR	NSCPPTSELLGTSDR	N(UniMod:7)SC(UniMod:4)PPTSELLGTSDR2	2	2.58E-05	0.0313721	0.000278474	0.000253743	0.000240327	0.000253872	0	1	6.61E+06	4.63E+06	6.61E+06	0.978431	49.8962	49.5444	50.2491	25.9697	49.9104	25.9441	Glutathione peroxidase 3	0.00463863	0.951329	1.01E+07	3.74552	0.393799	0	0.999814	0	-1.00E+07	3.086e+06;2.84999e+06;282000;0;395936;677906;	3.086e+06;2.84999e+06;56219.3;0;395936;677906;	0.98501;0.967644;-0.0343938;0;0.960656;0.993825;	77735	0	0	0	0
DIA_ON1.mzML	DIA_ON1	P22352	P22352	GPX3_HUMAN	GPX3	568861	445840	434245	568861	445840	434245	372309	N(UniMod:7)SC(UniMod:4)PPTSELLGTSDR	NSCPPTSELLGTSDR	N(UniMod:7)SC(UniMod:4)PPTSELLGTSDR2	2	0.00517876	0.0313721	0.000728863	0.000617284	0.000240327	0.000617665	0	1	2403.77	2005.39	2403.77	0.764378	49.4831	49.397	49.5722	25.9697	49.4508	26.0316	Glutathione peroxidase 3	0.00463863	0	0	0.858969	0.592318	0	0.86491	0	-1.00E+07	1497.36;3585.65;0;0;0;1241.57;	1497.36;906.411;0;0;0;0;	0.801784;0.702586;0;0;0;0.133631;	77045	0	0	0	0
DIA_ON3.mzML	DIA_ON3	P22352	P22352	GPX3_HUMAN	GPX3	493969	410428	368259	493969	410428	368259	366695	N(UniMod:7)SC(UniMod:4)PPTSELLGTSDR	NSCPPTSELLGTSDR	N(UniMod:7)SC(UniMod:4)PPTSELLGTSDR2	2	0.000979988	0.0313721	0.000647249	0.000591366	0.000240327	0.000591716	0	1	8867.97	6886.56	8867.97	0.82416	49.3238	49.2378	49.4127	25.9697	49.1525	26.2075	Glutathione peroxidase 3	0.00463863	0	0	2.42245	0.173933	0	0.979282	0	-1.00E+07	8635.21;2518.64;0;0;1106.76;1187.99;	5458.33;2518.64;0;0;830.069;890.996;	0.838138;0.801784;0;0;0.801784;0.801784;	76838	0	0	0	0
DIA_IN3.mzML	DIA_IN3	P22352	P22352	GPX3_HUMAN	GPX3	785179	714818	759148	785179	714818	759148	757394	N(UniMod:7)SC(UniMod:4)PPTSELLGTSDR	NSCPPTSELLGTSDR	N(UniMod:7)SC(UniMod:4)PPTSELLGTSDR2	2	0.000201993	0.0313721	0.000708717	0.000604961	0.000240327	0.000605327	0	1	207927	204803	207927	0.909342	49.3699	49.1065	49.7224	25.9697	49.3817	25.9537	Glutathione peroxidase 3	0.00463863	0	0	1.89177	0.2828	0	0.997514	0	-1.00E+07	116933;83741.3;6651.21;0;1700.75;9334.14;	116933;83741.3;0;0;0;7252.52;	0.971945;0.85464;0.377523;0;0.124086;0.531604;	76838	0	0	0	0
DIA_OC1.mzML	DIA_OC1	P22352	P22352	GPX3_HUMAN	GPX3	1.97E+07	1.68E+07	1.69E+07	1.97E+07	1.68E+07	1.69E+07	1.78E+07	NSC(UniMod:4)PPTSELLGTSDRLFWEPMK	NSCPPTSELLGTSDRLFWEPMK	NSC(UniMod:4)PPTSELLGTSDRLFWEPMK3	3	0.000416397	1	0.000271223	0.000249377	0.000240327	0.000249501	0	1	157860	161600	157860	0.945358	86.643	86.3322	86.8179	85.6092	86.4548	85.582	Glutathione peroxidase 3	0.00721246	0.68357	816890	1.73769	0.281825	1.63474	0.986426	2.22692	0.317268	124304;47400.8;33555.8;8263.59;0;24494.9;	124304;13957.1;33555.8;0;0;7985.09;	0.983613;0.115689;0.803645;0.339993;0;0.27949;	135216	0	0	0	0
DIA_OC2.mzML	DIA_OC2	P22352	P22352	GPX3_HUMAN	GPX3	2.46E+07	1.66E+07	1.69E+07	2.46E+07	1.66E+07	1.69E+07	1.77E+07	NSC(UniMod:4)PPTSELLGTSDRLFWEPMK	NSCPPTSELLGTSDRLFWEPMK	NSC(UniMod:4)PPTSELLGTSDRLFWEPMK3	3	2.58E-05	1	0.000278474	0.000253743	0.000240327	0.000253872	0	1	274628	209071	274628	0.952981	86.4394	86.219	86.5713	85.6092	86.3755	85.63	Glutathione peroxidase 3	0.00721246	0.830482	882641	2.54393	0.766213	2.63029	0.999945	0.769807	0.187189	208210;63922.6;45524.8;26850.8;0;13408;	202252;14048.2;45524.8;26850.8;0;0;	0.957973;0.196077;0.979478;0.870461;0;0.061558;	135009	0	0	0	0
DIA_OC3.mzML	DIA_OC3	P22352	P22352	GPX3_HUMAN	GPX3	2.09E+07	1.63E+07	1.53E+07	2.09E+07	1.63E+07	1.53E+07	1.59E+07	NSC(UniMod:4)PPTSELLGTSDRLFWEPMK	NSCPPTSELLGTSDRLFWEPMK	NSC(UniMod:4)PPTSELLGTSDRLFWEPMK3	3	0.000104485	1	0.000255558	0.000268312	0.000240327	0.000268456	0	1	255960	189020	255960	0.818843	86.0829	85.7303	86.3049	85.6092	85.9764	85.7408	Glutathione peroxidase 3	0.00721246	0.704909	1.23E+06	1.88021	0.669712	1.23435	0.999007	1.11302	0.452911	206544;43560.7;29329.1;40776.3;0;53889.2;	186005;7311.76;29178.7;40776.3;0;0;	0.807125;-0.399521;0.867687;0.837344;0;-0.254506;	134457	0	0	0	0
DIA_OC1.mzML	DIA_OC1	Q8N3R9	Q8N3R9	MPP5_HUMAN	MPP5	328193	275782	316345	328193	275782	316345	316345	NSDLKPYIIFIAPPSQER	NSDLKPYIIFIAPPSQER	NSDLKPYIIFIAPPSQER3	3	2.92E-05	0.00451163	0.000271223	0.000249377	0.000240327	0.000249501	0	1	245014	224645	245014	0.86364	79.9252	79.7035	80.1458	72.8184	79.9435	72.9183	MAGUK p55 subfamily member 5	0.000798393	0.672782	2.22E+07	2.6811	0.453035	0.138177	0.999986	1.16857	0.0110205	151290;129274;58083.4;32104.7;36226.8;30395.4;	151290;93724;53721.3;0;0;10190;	0.981271;0.673757;0.87883;0.537761;-0.0280957;0.408739;	124712	0	0	0	0
DIA_OC2.mzML	DIA_OC2	Q8N3R9	Q8N3R9	MPP5_HUMAN	MPP5	574665	387655	353317	574665	387655	353317	353317	NSDLKPYIIFIAPPSQER	NSDLKPYIIFIAPPSQER	NSDLKPYIIFIAPPSQER3	3	2.58E-05	0.00451163	0.000278474	0.000253743	0.000240327	0.000253872	0	1	357959	251689	357959	0.803452	79.815	79.6405	79.9924	72.8184	79.8204	72.8192	MAGUK p55 subfamily member 5	0.000798393	0.603134	2.15E+07	4.01193	0.443114	2.80383	0.999984	0.746605	0.00271817	212153;228000;55693.6;55396.2;50902.3;24985.3;	212153;121176;52050.6;24629.4;50902.3;24985.3;	0.984309;0.514991;0.812979;0.664808;0.986139;0.922914;	124643	0	0	0	0
DIA_OC3.mzML	DIA_OC3	Q8N3R9	Q8N3R9	MPP5_HUMAN	MPP5	343130	260348	248999	343130	260348	248999	248999	NSDLKPYIIFIAPPSQER	NSDLKPYIIFIAPPSQER	NSDLKPYIIFIAPPSQER3	3	0.000104485	0.00451163	0.000255558	0.000268312	0.000240327	0.000268456	0	1	205644	165665	205644	0.853415	79.5071	79.2863	79.5924	72.8184	79.3091	73.0999	MAGUK p55 subfamily member 5	0.000798393	0.00771973	1.17E+07	1.52675	0.443069	0.0195526	0.99943	1.6122	0.00819803	150071;76928.1;35484.2;36491.7;23151.2;20506;	115701;53451;3448.18;36491.7;6563.98;0;	0.844703;0.84982;-0.137041;0.886303;0.066435;0.111113;	124160	0	0	0	0
DIA_OC1.mzML	DIA_OC1	Q6P4E1	Q6P4E1	GOLM2_HUMAN	GOLM2	956840	815729	815729	956840	815729	815729	815729	NSDLLLLVDTHKK	NSDLLLLVDTHKK	NSDLLLLVDTHKK3	3	2.92E-05	0.00509317	0.000271223	0.000249377	0.000240327	0.000249501	0	1	87116.2	72141.2	87116.2	0.914811	59.7723	59.6414	59.9466	40.1181	59.7247	40.1822	Protein GOLM2	0.000912859	0.833057	1.62E+06	2.20255	0.545989	0	0.99992	0	-1.00E+07	67464.1;10462.2;21245;45179.8;9373.51;22345.6;	67464.1;0;9016.54;13433.4;3214.61;10635.6;	0.974965;0.403305;0.672938;0.38438;0.60557;0.738296;	93159	0	0	0	0
DIA_OC1.mzML	DIA_OC1	Q9Y3P9	Q9Y3P9	RBGP1_HUMAN	RABGAP1	465468	405900	471072	465468	405900	471072	470652	NSDMHLLDLESMGK	NSDMHLLDLESMGK	NSDMHLLDLESMGK3	3	2.92E-05	0.000930399	0.000271223	0.000249377	0.000240327	0.000249501	0	1	22061	18986.5	22061	0.670711	69.2856	69.1974	69.3745	54.9241	69.1777	55.1192	Rab GTPase-activating protein 1	0.000284748	0.900719	866447	2.71901	0.542021	0	0.999973	1.00235	0.00891469	34907.1;7216.63;6162.6;8784.59;764.852;70.7304;	14515;5412.47;4621.95;2133.55;573.639;70.7304;	0.646195;0.801784;0.801784;0.50499;0.801784;0.801784;	108067	0	0	0	0
DIA_OC2.mzML	DIA_OC2	Q9Y3P9	Q9Y3P9	RBGP1_HUMAN	RABGAP1	589267	397504	529895	589267	397504	529895	534253	NSDMHLLDLESMGK	NSDMHLLDLESMGK	NSDMHLLDLESMGK3	3	2.58E-05	0.000930399	0.000278474	0.000253743	0.000240327	0.000253872	0	1	46416.5	32047.5	46416.5	0.78745	69.2384	69.1494	69.4124	54.9241	69.1072	55.1228	Rab GTPase-activating protein 1	0.000284748	0.840699	653434	2.16049	0.408298	0	0.998872	1.41437	0.00219983	46527.6;14246.2;3165.84;11708.7;0;7640.19;	38168;4623.48;1187.19;3625.08;0;7640.19;	0.817316;0.658138;0.710957;0.637921;0;0.703876;	108067	0	0	0	0
DIA_OC3.mzML	DIA_OC3	Q9Y3P9	Q9Y3P9	RBGP1_HUMAN	RABGAP1	506122	405566	526719	506122	405566	526719	526305	NSDMHLLDLESMGK	NSDMHLLDLESMGK	NSDMHLLDLESMGK3	3	0.000603797	0.000930399	0.000255558	0.000268312	0.000240327	0.000268456	0	1	69758.6	53260.1	69758.6	0.881726	68.7889	68.6138	68.921	54.9241	68.6571	55.1538	Rab GTPase-activating protein 1	0.000284748	0	334901	2.03554	0.453017	0	0.980284	1.54268	0.0134293	47895.2;41284.3;1888.58;7728.97;4672.13;1142.13;	47895.2;19373.7;0;2489.74;1505.04;0;	0.985591;0.661683;-0.248775;0.595906;0.595906;0.0471233;	107377	0	0	0	0
DIA_OC3.mzML	DIA_OC3	O95249	O95249	GOSR1_HUMAN	GOSR1	303190	231627	220487	303190	231627	220487	220487	NSDRLIEETISIAMATK	NSDRLIEETISIAMATK	NSDRLIEETISIAMATK3	3	2.89E-05	0.0180768	0.000255558	0.000268312	0.000240327	0.000268456	0	1	54800.3	49920.7	54800.3	0.939552	89.4343	89.3029	89.5246	96.501	89.3159	97.134	Golgi SNAP receptor complex member 1	0.00272843	0.594381	369606	2.76381	0.258932	0.742185	0.99988	1.69199	0.0244133	37495.5;4871.97;2321.19;2821.46;402.74;19568.4;	32604.8;4871.97;847.587;1030.26;0;17323.6;	0.95005;0.898029;0.718915;0.718915;0.435667;0.931473;	139679	0	0	0	0
DIA_OC1.mzML	DIA_OC1	P46459	P46459	NSF_HUMAN	NSF	1.94E+06	1.63E+06	1.70E+06	1.94E+06	1.63E+06	1.70E+06	1.70E+06	NSDRTPLVSVLLEGPPHSGK	NSDRTPLVSVLLEGPPHSGK	NSDRTPLVSVLLEGPPHSGK4	4	2.92E-05	0.00185257	0.000271223	0.000249377	0.000240327	0.000249501	0	1	351845	327843	351845	0.780861	70.6989	70.3453	71.0534	57.4826	70.6204	57.603	Vesicle-fusing ATPase	0.000420209	0.871541	3.78E+06	1.6923	0.531645	6.78E-05	0.999812	0	-1.00E+07	218257;138393;154157;17851.2;77559.1;14729.4;	155613;85565.6;154157;0;42075.3;0;	0.667379;0.5248;0.9342;0.231578;0.638761;0.301118;	110274	0	0	0	0
DIA_OC2.mzML	DIA_OC2	P46459	P46459	NSF_HUMAN	NSF	2.39E+06	1.61E+06	1.57E+06	2.39E+06	1.61E+06	1.57E+06	1.57E+06	NSDRTPLVSVLLEGPPHSGK	NSDRTPLVSVLLEGPPHSGK	NSDRTPLVSVLLEGPPHSGK4	4	2.58E-05	0.00185257	0.000278474	0.000253743	0.000240327	0.000253872	0	1	469931	317751	469931	0.907688	70.4691	70.1613	70.8239	57.4826	70.5922	57.2659	Vesicle-fusing ATPase	0.000420209	0.622244	4.31E+06	2.07249	0.562709	0.0837584	0.99992	0	-1.00E+07	265215;169859;185488;172485;97740.4;28734.1;	255940;106300;185488;0;28503.4;19306.5;	0.894131;0.345006;0.980866;-0.697935;0.553214;0.30207;	109998	0	0	0	0
DIA_OC3.mzML	DIA_OC3	P46459	P46459	NSF_HUMAN	NSF	2.26E+06	1.67E+06	1.67E+06	2.26E+06	1.67E+06	1.67E+06	1.67E+06	NSDRTPLVSVLLEGPPHSGK	NSDRTPLVSVLLEGPPHSGK	NSDRTPLVSVLLEGPPHSGK4	4	2.89E-05	0.00185257	0.000255558	0.000268312	0.000240327	0.000268456	0	1	414428	336400	414428	0.928493	70.026	69.6714	70.3319	57.4826	70.0101	57.4864	Vesicle-fusing ATPase	0.000420209	0.888295	3.32E+06	2.17696	0.239574	0	0.999918	0.434633	0.0491044	227504;144592;163405;22382.3;81895.2;18367.2;	221005;0;163405;0;30017.1;0;	0.93921;0.388769;0.973277;-0.266339;0.605799;0.343498;	109308	0	0	0	0
DIA_OC1.mzML	DIA_OC1	P19404	P19404	NDUV2_HUMAN	NDUFV2	1.56E+06	1.28E+06	1.28E+06	1.56E+06	1.28E+06	1.28E+06	1.28E+06	NSDSILEAIQK	NSDSILEAIQK	NSDSILEAIQK2	2	2.92E-05	0.0107841	0.000271223	0.000249377	0.000240327	0.000249501	0	1	103771	85643.1	103771	0.832019	65.2401	65.1512	65.3291	48.1952	65.2671	48.1854	NADH dehydrogenase [ubiquinone] flavoprotein 2, mitochondrial	0.00166095	0	846040	2.63244	0.482781	1.3482	0.999961	0	-1.00E+07	75347.1;70258.8;32412.2;8277.01;2786.44;3825.64;	57615.7;38232.4;7922.37;8277.01;2089.83;2869.23;	0.91446;0.758699;0.586298;0.801784;0.801784;0.801784;	101726	0	0	0	0
DIA_OC2.mzML	DIA_OC2	P19404	P19404	NDUV2_HUMAN	NDUFV2	2.33E+06	1.57E+06	1.44E+06	2.33E+06	1.57E+06	1.44E+06	1.44E+06	NSDSILEAIQK	NSDSILEAIQK	NSDSILEAIQK2	2	2.58E-05	0.0107841	0.000278474	0.000253743	0.000240327	0.000253872	0	1	182649	123210	182649	0.88026	65.1975	65.0655	65.3281	48.1952	65.1716	48.2438	NADH dehydrogenase [ubiquinone] flavoprotein 2, mitochondrial	0.00166095	0	851183	2.49044	0.518796	1.03213	0.99984	0	-1.00E+07	86751.3;82117.2;53492.5;24772.9;3860.67;4584.35;	86751.3;74709.5;21188.4;23316.4;1432.18;1700.64;	0.982655;0.835405;0.619183;0.800033;0.66641;0.66641;	101726	0	0	0	0
DIA_OC3.mzML	DIA_OC3	P19404	P19404	NDUV2_HUMAN	NDUFV2	1.34E+06	1.12E+06	1.22E+06	1.34E+06	1.12E+06	1.22E+06	1.22E+06	NSDSILEAIQK	NSDSILEAIQK	NSDSILEAIQK2	2	0.00754452	0.0107841	0.000255558	0.000268312	0.000240327	0.000268456	0	1	164492	125782	164492	0.916444	64.6096	64.4782	64.741	48.1952	64.686	48.0991	NADH dehydrogenase [ubiquinone] flavoprotein 2, mitochondrial	0.00166095	0.557373	699423	1.70014	0.333042	0	0.612001	0	-1.00E+07	91643.9;53305.5;26790.2;0;0;0;	84396.4;53305.5;26790.2;0;0;0;	0.891847;0.969189;0.888981;0;0;0;	100829	0	0	0	0
DIA_OC1.mzML	DIA_OC1	P19404	P19404	NDUV2_HUMAN	NDUFV2	1.56E+06	1.28E+06	1.28E+06	1.56E+06	1.28E+06	1.28E+06	1.28E+06	NSDSILEAIQKK	NSDSILEAIQKK	NSDSILEAIQKK3	3	2.92E-05	0.000168152	0.000271223	0.000249377	0.000240327	0.000249501	0	1	109651	92473.2	109651	0.983413	57.217	57.0392	57.3487	36.3472	57.2709	36.2646	NADH dehydrogenase [ubiquinone] flavoprotein 2, mitochondrial	0.000115734	0.559882	305270	4.21986	0.615513	0	0.999994	0.736636	0.00166632	40817.6;44687.6;47406.9;27504;17556.2;10369.8;	39020;44687.6;47406.9;27504;17556.2;5312.95;	0.928441;0.987117;0.985996;0.930021;0.967005;0.782523;	89152	0	0	0	0
DIA_OC2.mzML	DIA_OC2	P19404	P19404	NDUV2_HUMAN	NDUFV2	2.33E+06	1.57E+06	1.44E+06	2.33E+06	1.57E+06	1.44E+06	1.44E+06	NSDSILEAIQKK	NSDSILEAIQKK	NSDSILEAIQKK3	3	2.58E-05	0.000168152	0.000278474	0.000253743	0.000240327	0.000253872	0	1	136424	93011.6	136424	0.926068	57.2212	57.0434	57.3534	36.3472	57.2216	36.3385	NADH dehydrogenase [ubiquinone] flavoprotein 2, mitochondrial	0.000115734	0.458731	1.95E+06	4.80266	0.588967	1.3577	1	0.628087	0.00221888	51946.8;55008.6;64037.1;34223.4;22980.7;11720.5;	47428.2;55008.6;58435.2;34223.4;22980.7;11720.5;	0.84275;0.949999;0.918513;0.98942;0.887999;0.852338;	89221	0	0	0	0
DIA_OC3.mzML	DIA_OC3	P19404	P19404	NDUV2_HUMAN	NDUFV2	1.34E+06	1.12E+06	1.22E+06	1.34E+06	1.12E+06	1.22E+06	1.22E+06	NSDSILEAIQKK	NSDSILEAIQKK	NSDSILEAIQKK3	3	2.89E-05	0.000168152	0.000255558	0.000268312	0.000240327	0.000268456	0	1	111035	81996.7	111035	0.969108	56.5886	56.4548	56.7627	36.3472	56.7584	36.0917	NADH dehydrogenase [ubiquinone] flavoprotein 2, mitochondrial	0.000115734	0.810555	2.80E+06	3.92948	0.480612	0.02808	0.99998	0.847346	0.00271622	33657.3;43060;47884.4;10609.6;20090.8;19203.5;	33657.3;43060;47884.4;0;20090.8;19203.5;	0.967227;0.985047;0.965653;0.509095;0.94318;0.969235;	88255	0	0	0	0
DIA_OC3.mzML	DIA_OC3	P19404	P19404	NDUV2_HUMAN	NDUFV2	1.34E+06	1.12E+06	1.22E+06	1.34E+06	1.12E+06	1.22E+06	1.22E+06	N(UniMod:7)SDSILEAIQKK	NSDSILEAIQKK	N(UniMod:7)SDSILEAIQKK3	3	2.89E-05	1	0.000255558	0.000268312	0.000240327	0.000268456	0	1	19056.2	14072.6	19056.2	0.687014	56.6326	56.5437	56.7207	36.1333	56.6108	36.1552	NADH dehydrogenase [ubiquinone] flavoprotein 2, mitochondrial	0.00968954	0.892925	466787	1.94966	0.768609	0	0.999963	1.97686	0.0845747	33657.3;31141.9;43060;47884.4;1767.7;2210.78;	15519.7;4741.22;18074.9;17228.3;1325.78;2210.78;	0.66086;0.215703;0.473936;0.315819;0.801784;0.801784;	88324	0	0	0	0
DIA_OC1.mzML	DIA_OC1	Q8IYI6	Q8IYI6	EXOC8_HUMAN	EXOC8	465957	399890	387970	465957	399890	387970	387970	NSEEMWR	NSEEMWR	NSEEMWR2	2	0.000394194	0.016043	0.000271223	0.000249377	0.000240327	0.000249501	0	1	60903.3	52039.9	60903.3	0.903202	41.1463	41.0141	41.4097	9.63973	41.2976	9.36181	Exocyst complex component 8	0.00242343	0	0	2.44263	0.416144	0.0129425	0.98699	1.2195	0.158793	33541.9;23154.3;25012.3;9949.78;0;15934.7;	33541.9;9340.73;22186.7;5174.71;0;0;	0.961776;0.501354;0.863784;0.692541;0;-0.0635996;	63970	0	0	0	0
DIA_OC2.mzML	DIA_OC2	Q8IYI6	Q8IYI6	EXOC8_HUMAN	EXOC8	431463	300353	353792	431463	300353	353792	353792	NSEEMWR	NSEEMWR	NSEEMWR2	2	2.58E-05	0.016043	0.000278474	0.000253743	0.000240327	0.000253872	0	1	33048.1	22301.7	33048.1	0.859743	41.3065	41.1743	41.4406	9.63973	41.307	9.62719	Exocyst complex component 8	0.00242343	0.0460458	233734	2.79951	0.608897	1.21392	0.999789	1.31151	0.391584	33170;22179.7;16703.8;4669.16;17988.3;0;	14570.6;13776.2;16703.8;1773.68;6418.61;0;	0.747522;0.682393;0.976715;0.680028;0.639853;0;	64246	0	0	0	0
DIA_OC3.mzML	DIA_OC3	Q8IYI6	Q8IYI6	EXOC8_HUMAN	EXOC8	597877	464988	408194	597877	464988	408194	408194	NSEEMWR	NSEEMWR	NSEEMWR2	2	0.000888484	0.016043	0.000255558	0.000268312	0.000240327	0.000268456	0	1	23307.4	18043.7	23307.4	0.773749	40.35	40.2647	40.4389	9.63973	40.7414	8.93903	Exocyst complex component 8	0.00242343	0	0	2.66581	0.37791	1.51657	0.94103	1.07985	0.0759391	34806.8;24534.3;1988.95;7235.04;135.155;2406.97;	15892.2;7794.59;1988.95;5426.28;101.366;0;	0.760669;0.586312;0.801784;0.801784;0.801784;-0.534522;	62797	0	0	0	0
DIA_OC1.mzML	DIA_OC1	P07814	P07814	SYEP_HUMAN	EPRS1	1.86E+06	1.68E+06	2.67E+06	1.86E+06	1.68E+06	2.67E+06	2.67E+06	NSEPAGLETPEAK	NSEPAGLETPEAK	NSEPAGLETPEAK2	2	2.92E-05	0.00185257	0.000271223	0.000249377	0.000240327	0.000249501	0	1	580207	478852	580207	0.957719	34.4237	34.0717	34.7751	-2.03564	34.399	-2.0743	Bifunctional glutamate/proline--tRNA ligase	0.000420209	0.40175	615864	2.79962	0.371058	1.68467	0.999991	1.42526	0.0167628	349686;106811;124097;22086.1;8064.07;8032.39;	349686;106811;123711;13393.5;0;0;	0.975285;0.923547;0.937572;0.605296;-0.0340196;0.28599;	53433	0	0	0	0
DIA_OC2.mzML	DIA_OC2	P07814	P07814	SYEP_HUMAN	EPRS1	2.24E+06	1.56E+06	2.71E+06	2.24E+06	1.56E+06	2.71E+06	2.71E+06	NSEPAGLETPEAK	NSEPAGLETPEAK	NSEPAGLETPEAK2	2	2.58E-05	0.00185257	0.000278474	0.000253743	0.000240327	0.000253872	0	1	642667	443963	642667	0.958992	34.3256	34.0627	34.6764	-2.03564	34.4465	-2.40378	Bifunctional glutamate/proline--tRNA ligase	0.000420209	0.268321	638260	3.01267	0.326505	1.53334	0.999941	0.704455	0.0137031	401186;125631;120799;42609.8;7879.61;12714.8;	401186;125631;115849;18214.8;0;4666.74;	0.993688;0.932472;0.867596;0.665805;-0.294925;0.26568;	53295	0	0	0	0
DIA_OC3.mzML	DIA_OC3	P07814	P07814	SYEP_HUMAN	EPRS1	2.08E+06	1.69E+06	2.58E+06	2.08E+06	1.69E+06	2.58E+06	2.58E+06	NSEPAGLETPEAK	NSEPAGLETPEAK	NSEPAGLETPEAK2	2	2.89E-05	0.00185257	0.000255558	0.000268312	0.000240327	0.000268456	0	1	584087	431334	584087	0.936552	34.0278	33.7192	34.3791	-2.03564	34.0912	-2.02531	Bifunctional glutamate/proline--tRNA ligase	0.000420209	0.128238	186085	2.65815	0.29892	1.56101	0.999957	1.0752	0.00889473	341491;131975;116204;18361.2;13486.2;4751.12;	341491;128594;114001;0;0;0;	0.958697;0.899805;0.911665;0.521176;0.0439518;0.360504;	52881	0	0	0	0
DIA_OC1.mzML	DIA_OC1	P54577	P54577	SYYC_HUMAN	YARS1	983905	838045	670733	983905	838045	670733	670733	NSEPEEVIPSR	NSEPEEVIPSR	NSEPEEVIPSR2	2	2.92E-05	0.006458	0.000271223	0.000249377	0.000240327	0.000249501	0	1	77174.6	66103.5	77174.6	0.623167	39.0412	38.7781	39.2157	5.90444	39.0535	5.87	Tyrosine--tRNA ligase, cytoplasmic	0.0011227	0.596991	111777	1.42432	0.274637	0.944489	0.999648	0	-1.00E+07	109670;18085.1;23744.1;24748.5;1654.84;1192.42;	52426;0;8423.23;24748.5;496.653;357.869;	0.493326;0.212689;0.411412;0.898217;0.541617;0.541617;	60673	0	0	0	0
DIA_OC2.mzML	DIA_OC2	P54577	P54577	SYYC_HUMAN	YARS1	993607	670262	670075	993607	670262	670075	670075	NSEPEEVIPSR	NSEPEEVIPSR	NSEPEEVIPSR2	2	2.58E-05	0.006458	0.000278474	0.000253743	0.000240327	0.000253872	0	1	167886	115388	167886	0.849715	39.03	38.6785	39.381	5.90444	39.031	5.87247	Tyrosine--tRNA ligase, cytoplasmic	0.0011227	0	0	1.70219	0.286537	0.654424	0.998686	0.990351	0.00064284	138498;38493.6;56114.7;37192.1;0;0;	138498;17770.4;20445.2;11617.9;0;0;	0.873081;0.762224;0.537114;0.704989;0;0;	60673	0	0	0	0
DIA_OC3.mzML	DIA_OC3	P54577	P54577	SYYC_HUMAN	YARS1	653047	500360	658275	653047	500360	658275	658275	NSEPEEVIPSR	NSEPEEVIPSR	NSEPEEVIPSR2	2	0.000260911	0.006458	0.000255558	0.000268312	0.000240327	0.000268456	0	1	97815.7	72234.5	97815.7	0.67411	38.5554	38.3351	38.7328	5.90444	38.4156	6.14922	Tyrosine--tRNA ligase, cytoplasmic	0.0011227	0.611266	115575	1.48363	0.841581	0.599309	0.995046	0	-1.00E+07	127256;23808.2;34698.7;18626.4;0;0;	65931.4;23808.2;11998.4;8076.03;0;0;	0.561646;0.979991;0.425481;0.690505;0;0;	59983	0	0	0	0
DIA_OC1.mzML	DIA_OC1	A2RRP1	A2RRP1	NBAS_HUMAN	NBAS	312608	267107	287100	312608	267107	287100	287100	NSEQETLQK	NSEQETLQK	NSEQETLQK2	2	2.92E-05	0.00320751	0.000271223	0.000249377	0.000240327	0.000249501	0	1	23230.9	19172.7	23230.9	0.801784	21.5133	21.4242	21.5986	-31.6276	21.454	-32.3284	Neuroblastoma-amplified sequence	0.000626192	0.455147	523171	3.3214	0.724405	2.64488	0.999942	1.04497	0.0220959	17998.9;38280.3;19804.8;6445.95;4381.05;2576.88;	13499.2;8230.81;15198;6445.95;3285.79;1932.66;	0.801784;0.494869;0.830951;0.801784;0.801784;0.801784;	33202	0	0	0	0
DIA_OC2.mzML	DIA_OC2	A2RRP1	A2RRP1	NBAS_HUMAN	NBAS	403394	272126	292815	403394	272126	292815	292815	NSEQETLQK	NSEQETLQK	NSEQETLQK2	2	2.58E-05	0.00320751	0.000278474	0.000253743	0.000240327	0.000253872	0	1	20428.2	13780.3	20428.2	0.801784	21.6439	21.5557	21.7299	-31.6276	21.548	-31.889	Neuroblastoma-amplified sequence	0.000626192	0.585018	686684	2.76084	0.768151	2.64488	0.999925	1.09494	0.0286137	19389.6;32047.9;11114;4825.13;3022.8;0;	14542.2;9525.13;11114;3618.85;2267.1;0;	0.801784;0.792606;0.801784;0.801784;0.801784;0;	33409	0	0	0	0
DIA_OC3.mzML	DIA_OC3	A2RRP1	A2RRP1	NBAS_HUMAN	NBAS	435209	322476	278769	435209	322476	278769	278769	NSEQETLQK	NSEQETLQK	NSEQETLQK2	2	0.000192911	0.00320751	0.000255558	0.000268312	0.000240327	0.000268456	0	1	19258.1	14512.6	19258.1	0.827961	21.4751	21.3398	21.5612	-31.6276	21.3562	-31.8001	Neuroblastoma-amplified sequence	0.000626192	0.605691	430529	2.15102	0.681767	1.26509	0.996693	0.70263	0.0110441	19124.9;40909.6;6329.21;12424.2;3916.85;0;	5672.26;22011.4;0;12424.2;1161.7;0;	0.617302;0.597704;0.577122;0.943834;0.617302;0;	33202	0	0	0	0
DIA_OC1.mzML	DIA_OC1	O15455	O15455	TLR3_HUMAN	TLR3	281435	242229	219993	281435	242229	219993	219993	NSFALVPSLQR	NSFALVPSLQR	NSFALVPSLQR2	2	2.92E-05	0.000168152	0.000271223	0.000249377	0.000240327	0.000249501	0	1	243988	214393	243988	0.931284	70.926	70.7498	71.058	58.0055	70.9302	58.0059	Toll-like receptor 3	0.000115734	0.230256	1.37E+06	3.67663	0.412931	1.13777	1	0.228013	0.00834559	200561;43551.7;51244.3;34740.2;54521.9;24599.3;	158004;27286.8;51244.3;34740.2;32106.4;13629.9;	0.905075;0.702793;0.979064;0.980008;0.719741;0.735556;	110628	0	0	0	0
DIA_OC2.mzML	DIA_OC2	O15455	O15455	TLR3_HUMAN	TLR3	389011	262417	234940	389011	262417	234940	234940	NSFALVPSLQR	NSFALVPSLQR	NSFALVPSLQR2	2	2.58E-05	0.000168152	0.000278474	0.000253743	0.000240327	0.000253872	0	1	279250	188375	279250	0.868851	70.8726	70.6511	71.0501	58.0055	70.8917	57.9462	Toll-like receptor 3	0.000115734	0.198578	2.75E+06	3.26031	0.612406	0.439423	0.999999	0.315309	0.0144889	196481;70596.6;98062;55434.6;50926.5;27902;	172853;67487.4;50961.7;55434.6;14599.5;10450.5;	0.89819;0.946247;0.645274;0.982903;0.149597;0.363731;	110628	0	0	0	0
DIA_OC3.mzML	DIA_OC3	O15455	O15455	TLR3_HUMAN	TLR3	229400	179756	221364	229400	179756	221364	221364	NSFALVPSLQR	NSFALVPSLQR	NSFALVPSLQR2	2	2.89E-05	0.000168152	0.000255558	0.000268312	0.000240327	0.000268456	0	1	171989	139670	171989	0.748293	70.2943	70.1623	70.4718	58.0055	70.2879	57.9965	Toll-like receptor 3	0.000115734	0	989737	3.34035	0.351088	1.32995	0.999998	0.561718	0.0109069	200353;60456.3;41094;29094.6;55743.6;26513.9;	118494;0;24400.7;29094.6;35100.4;26513.9;	0.744763;-0.1096;0.500517;0.970467;0.640743;0.968172;	109731	0	0	0	0
DIA_OC1.mzML	DIA_OC1	O00214	O00214	LEG8_HUMAN	LGALS8	2.22E+06	1.85E+06	758840	2.22E+06	1.85E+06	758840	758840	NSFLQESWGEEER	NSFLQESWGEEER	NSFLQESWGEEER2	2	2.92E-05	0.000168152	0.000271223	0.000249377	0.000240327	0.000249501	0	1	383092	340497	383092	0.97308	69.0808	68.9504	69.2585	54.9188	69.1744	54.7776	Galectin-8	0.000115734	0.281654	575744	5.48643	0.757243	4.08916	0.999909	0	-1.00E+07	139169;167039;94918;82730.4;73710.9;46696.6;	139169;161193;92818.9;82730.4;73710.9;46696.6;	0.994457;0.982149;0.911852;0.919451;0.991784;0.980637;	107749	0	0	0	0
DIA_OC2.mzML	DIA_OC2	O00214	O00214	LEG8_HUMAN	LGALS8	1.40E+06	941836	708983	1.40E+06	941836	708983	708983	NSFLQESWGEEER	NSFLQESWGEEER	NSFLQESWGEEER2	2	2.58E-05	0.000168152	0.000278474	0.000253743	0.000240327	0.000253872	0	1	485316	336903	485316	0.988255	69.1223	68.9911	69.2545	54.9188	69.1041	54.9204	Galectin-8	0.000115734	0.919699	1.35E+06	5.17658	0.761373	4.18198	1	1.35644	0.0022928	179423;187230;139639;125548;84202.5;49788.2;	179423;180345;139639;125548;84202.5;47543;	0.987914;0.987456;0.959305;0.989889;0.918596;0.82732;	107887	0	0	0	0
DIA_OC3.mzML	DIA_OC3	O00214	O00214	LEG8_HUMAN	LGALS8	733323	541541	769849	733323	541541	769849	769849	NSFLQESWGEEER	NSFLQESWGEEER	NSFLQESWGEEER2	2	2.89E-05	0.000168152	0.000255558	0.000268312	0.000240327	0.000268456	0	1	395176	309972	395176	0.972485	68.4973	68.3661	68.6299	54.9188	68.654	54.6513	Galectin-8	0.000115734	0.874783	698073	4.84672	0.594514	2.1527	0.999995	0.580065	0.000810359	141472;167435;16078.6;89273.6;87042.8;66836.6;	141472;164430;5957.69;89273.6;77755.7;65470.1;	0.973919;0.971212;0.672219;0.972556;0.910833;0.941396;	106921	0	0	0	0
DIA_ON1.mzML	DIA_ON1	O00214	O00214	LEG8_HUMAN	LGALS8	521343	412299	349237	521343	412299	349237	349237	NSFLQESWGEEER	NSFLQESWGEEER	NSFLQESWGEEER2	2	6.52E-05	0.000168152	0.000728863	0.000617284	0.000240327	0.000617665	0	1	63269.8	51682.2	63269.8	0.949397	68.6304	68.4992	68.7166	54.9188	68.751	54.6904	Galectin-8	0.000115734	0	0	3.31053	0.642078	0.633443	0.999573	0	-1.00E+07	15550.9;52869.6;9426.45;6744.14;17706.3;3530.42;	15550.9;45574;2997.92;2144.86;15599.1;1122.79;	0.938189;0.967518;0.64563;0.64563;0.886636;0.64563;	107059	0	0	0	0
DIA_ON2.mzML	DIA_ON2	O00214	O00214	LEG8_HUMAN	LGALS8	321156	294921	393849	321156	294921	393849	393849	NSFLQESWGEEER	NSFLQESWGEEER	NSFLQESWGEEER2	2	0.000175572	0.000168152	0.000712758	0.000608273	0.000240327	0.000608643	0	1	75310.5	64052.4	75310.5	0.935905	68.7586	68.626	68.8904	54.9188	68.7939	54.8609	Galectin-8	0.000115734	0	0	3.11254	0.565571	0.493442	0.998163	0	-1.00E+07	29408.2;56641.9;0;6330.97;6405.77;6944.73;	29408.2;39571.4;0;6330.97;2128.88;3104.53;	0.966701;0.924925;0;0.861478;0.696471;0.780195;	107266	0	0	0	0
DIA_ON3.mzML	DIA_ON3	O00214	O00214	LEG8_HUMAN	LGALS8	323679	264578	315541	323679	264578	315541	315541	NSFLQESWGEEER	NSFLQESWGEEER	NSFLQESWGEEER2	2	0.00762032	0.000168152	0.000647249	0.000591366	0.000240327	0.000591716	0	1	57198.2	48490.2	57198.2	0.98197	68.4279	68.2538	68.606	54.9188	68.5868	54.6595	Galectin-8	0.000115734	0	0	1.68561	0.0761374	0.614417	0.859599	0	-1.00E+07	7117.46;56029.9;0;3545.25;0;4201.49;	0;56029.9;0;1168.23;0;1781.1;	0.49859;0.989856;0;0.603751;0;0.692987;	106783	0	0	0	0
DIA_OC1.mzML	DIA_OC1	O14656	O14656	TOR1A_HUMAN	TOR1A	267481	250760	220317	267481	250760	220317	220317	NSGFWHSSLIDR	NSGFWHSSLIDR	NSGFWHSSLIDR3	3	2.92E-05	0.0164351	0.000271223	0.000249377	0.000240327	0.000249501	0	1	73939	64216.2	73939	0.785598	62.2791	62.1474	62.4103	43.5989	62.2711	43.6132	Torsin-1A	0.00247504	0.804559	694925	2.17902	0.47576	0	0.999859	1.15502	0.322152	64390.4;22677.3;7537.33;34030.1;76993.3;0;	33744.2;22677.3;3772.27;17517.5;5472.66;0;	0.718104;0.880433;0.773711;0.792842;-0.420316;0;	97090	0	0	0	0
DIA_OC2.mzML	DIA_OC2	O14656	O14656	TOR1A_HUMAN	TOR1A	364047	263316	223387	364047	263316	223387	223387	NSGFWHSSLIDR	NSGFWHSSLIDR	NSGFWHSSLIDR3	3	0.00112457	0.0164351	0.000278474	0.000253743	0.000240327	0.000253872	0	1	154052	103920	154052	0.885804	62.2831	62.1051	62.4146	43.5989	62.1559	43.748	Torsin-1A	0.00247504	0.727862	548600	1.94278	0.370633	0	0.938296	1.2321	0.140244	105562;55717.1;1605.8;41181.3;161370;0;	105562;13657.2;0;34833.2;34338;0;	0.958919;0.474575;0.147127;0.825461;0.044564;0;	97159	0	0	0	0
DIA_OC3.mzML	DIA_OC3	O14656	O14656	TOR1A_HUMAN	TOR1A	158615	120760	114724	158615	120760	114724	114724	NSGFWHSSLIDR	NSGFWHSSLIDR	NSGFWHSSLIDR3	3	0.000214705	0.0164351	0.000255558	0.000268312	0.000240327	0.000268456	0	1	158615	120760	158615	0.866921	61.4746	61.2977	61.6962	43.5989	61.58	43.4986	Torsin-1A	0.00247504	0.734316	210338	2.21644	0.39102	0	0.99612	0.259359	0.0396966	77005.3;75431.8;1784.44;38085.1;135213;0;	62192.6;75431.8;0;20990.7;39130.9;0;	0.811887;0.957428;0.555299;0.704733;-0.235892;0;	95917	0	0	0	0
DIA_ON1.mzML	DIA_ON1	O14656	O14656	TOR1A_HUMAN	TOR1A	60925.1	48100.3	91616.7	60925.1	48100.3	91616.7	91616.7	NSGFWHSSLIDR	NSGFWHSSLIDR	NSGFWHSSLIDR3	3	0.00487139	0.0164351	0.0432323	0.0411565	0.000240327	0.0411845	0	1	60925.1	48100.3	60925.1	0.790875	61.8769	61.7449	62.0084	43.5989	61.7898	43.697	Torsin-1A	0.00247504	0	0	1.50187	0.531595	0	0.867223	0.702772	0.402967	31921.8;56376.3;0;34271.6;59931.5;0;	31921.8;6655.17;0;22348.2;15516.2;0;	0.956862;0.0661361;0;0.769606;-0.751523;0;	96469	0	0	0	0
DIA_OC1.mzML	DIA_OC1	Q8WUM0	Q8WUM0	NU133_HUMAN	NUP133	354371	292467	251469	354371	292467	251469	251469	NSGLVSITSR	NSGLVSITSR	NSGLVSITSR2	2	0.00946457	0.00586405	0.000271223	0.000249377	0.000240327	0.000249501	0	1	46736.4	39615.4	46736.4	0.912839	44.3167	44.1836	44.4478	15.7969	44.3308	15.7768	Nuclear pore complex protein Nup133	0.00104545	0	246598	1.17834	0.188127	0.435833	0.56952	1.99176	0.000220059	0;45303;14126.9;1414.82;4194.63;0;	0;45303;0;0;1433.43;0;	0;0.922313;0.349972;-0.480141;0.613424;0;	68942	0	0	0	0
DIA_OC2.mzML	DIA_OC2	Q8WUM0	Q8WUM0	NU133_HUMAN	NUP133	351985	237440	182471	351985	237440	182471	182471	NSGLVSITSR	NSGLVSITSR	NSGLVSITSR2	2	2.58E-05	0.00586405	0.000278474	0.000253743	0.000240327	0.000253872	0	1	33275.7	22446.9	33275.7	0.779012	44.2964	44.2103	44.3854	15.7969	44.2922	15.8069	Nuclear pore complex protein Nup133	0.00104545	0.977343	610120	2.154	0.356461	0.528976	0.999569	1.72275	0.000117524	21231.1;66217.3;0;15567.6;10638.7;0;	21231.1;17723.9;0;13181.8;2370.01;0;	0.801784;0.733953;0;0.866731;0.628096;0;	68942	0	0	0	0
DIA_OC3.mzML	DIA_OC3	Q8WUM0	Q8WUM0	NU133_HUMAN	NUP133	244411	180491	273376	244411	180491	273376	273376	NSGLVSITSR	NSGLVSITSR	NSGLVSITSR2	2	0.00161881	0.00586405	0.000255558	0.000268312	0.000240327	0.000268456	0	1	62610.7	46236.5	62610.7	0.940066	43.9142	43.8282	44.0031	15.7969	43.8848	15.8522	Nuclear pore complex protein Nup133	0.00104545	0.750317	180586	1.91448	0.0142207	1.61268	0.88797	0.663488	0.000409401	0;66385.9;2433.98;8781.07;1098.16;0;	0;54816;0;6696.51;1098.16;0;	0;0.958551;0.133631;0.811431;0.801784;0;	68390	0	0	0	0
DIA_OC1.mzML	DIA_OC1	O75131	O75131	CPNE3_HUMAN	CPNE3	1.36E+07	1.19E+07	1.55E+07	1.36E+07	1.19E+07	1.55E+07	1.55E+07	NSGVISVK	NSGVISVK	NSGVISVK1	1	2.92E-05	0.0120592	0.000271223	0.000249377	0.000240327	0.000249501	0	1	19289.4	15919.8	19289.4	0.936343	30.5171	30.4274	30.6494	-10.4402	30.5093	-10.5025	Copine-3	0.00186276	0.942035	260321	2.80222	0.420538	1.11483	0.999933	1.00537	0.00382628	7213.65;3972.09;8800.29;0;0;1141.58;	7213.65;3972.09;8103.63;0;0;324.695;	0.944867;0.942905;0.925538;0;0;0.601666;	47305	0	0	0	0
DIA_OC2.mzML	DIA_OC2	O75131	O75131	CPNE3_HUMAN	CPNE3	1.46E+07	9.86E+06	1.88E+07	1.46E+07	9.86E+06	1.88E+07	1.94E+07	NSGVISVK	NSGVISVK	NSGVISVK1	1	2.58E-05	0.0120592	0.000278474	0.000253743	0.000240327	0.000253872	0	1	25763.9	17379.7	25763.9	0.965212	30.5097	30.3759	30.6419	-10.4402	30.5536	-10.6484	Copine-3	0.00186276	0.937173	480444	3.31931	0.482054	1.01784	0.999962	0	-1.00E+07	13034.1;1937.44;12019.7;5287.89;0;27481.6;	13034.1;710.129;12019.7;5287.89;0;15841.6;	0.973952;0.668655;0.973256;0.875865;0;0.63573;	47305	0	0	0	0
DIA_OC3.mzML	DIA_OC3	O75131	O75131	CPNE3_HUMAN	CPNE3	1.41E+07	1.11E+07	1.71E+07	1.41E+07	1.11E+07	1.71E+07	1.85E+07	NSGVISVK	NSGVISVK	NSGVISVK1	1	5.74E-05	0.0120592	0.000255558	0.000268312	0.000240327	0.000268456	0	1	20266.3	15455	20266.3	0.93576	30.2542	30.1216	30.3398	-10.4402	30.3239	-10.2655	Copine-3	0.00186276	0.879048	343884	3.28655	0.439127	1.63143	0.999666	0	-1.00E+07	7079.42;4357.57;8978.38;0;0;14865.6;	6930.37;4357.57;8978.38;0;0;9307.26;	0.924464;0.938209;0.94329;0;0;0.687653;	46960	0	0	0	0
DIA_OC1.mzML	DIA_OC1	O75131	O75131	CPNE3_HUMAN	CPNE3	1.36E+07	1.19E+07	1.55E+07	1.36E+07	1.19E+07	1.55E+07	1.55E+07	NSGVISVK	NSGVISVK	NSGVISVK2	2	2.92E-05	0.00207854	0.000271223	0.000249377	0.000240327	0.000249501	0	1	436197	359999	436197	0.801784	30.5343	30.3591	30.7118	-10.7021	30.3651	-10.4611	Copine-3	0.000445179	0.85805	9.16E+06	3.35213	0.416625	1.67823	0.999461	0	-1.00E+07	197385;159145;276723;168799;74944.3;50608.5;	148039;119359;233114;168799;56208.2;17046.5;	0.801784;0.801784;0.86489;0.801784;0.801784;0.78553;	47334	0	0	0	0
DIA_OC2.mzML	DIA_OC2	O75131	O75131	CPNE3_HUMAN	CPNE3	1.46E+07	9.86E+06	1.88E+07	1.46E+07	9.86E+06	1.88E+07	1.94E+07	NSGVISVK	NSGVISVK	NSGVISVK2	2	2.58E-05	0.00207854	0.000278474	0.000253743	0.000240327	0.000253872	0	1	465281	313866	465281	0.832153	30.5269	30.263	30.7042	-10.7021	30.4191	-10.6079	Copine-3	0.000445179	0.888213	1.14E+07	3.32937	0.399527	2.16947	0.99995	0	-1.00E+07	238696;183975;342020;184142;79779.5;37902;	238696;156257;288039;70327.7;30469.4;14145.8;	0.831021;0.85688;0.850864;0.781057;0.781057;0.774532;	47334	0	0	0	0
DIA_OC3.mzML	DIA_OC3	O75131	O75131	CPNE3_HUMAN	CPNE3	1.41E+07	1.11E+07	1.71E+07	1.41E+07	1.11E+07	1.71E+07	1.85E+07	NSGVISVK	NSGVISVK	NSGVISVK2	2	2.89E-05	0.00207854	0.000255558	0.000268312	0.000240327	0.000268456	0	1	467635	356781	467635	0.811301	30.2282	30.0502	30.4022	-10.7021	30.1862	-10.3213	Copine-3	0.000445179	0.913866	9.85E+06	3.36312	0.626055	2.04499	0.999994	1.43703	0.0829178	198926;169221;310079;179984;57970.3;21817.7;	198926;133721;250662;134988;43477.7;16363.3;	0.801784;0.835066;0.849656;0.801784;0.801784;0.801784;	46920	0	0	0	0
DIA_ON1.mzML	DIA_ON1	O75131	O75131	CPNE3_HUMAN	CPNE3	1.06E+07	8.94E+06	9.18E+06	1.06E+07	8.94E+06	9.18E+06	8.95E+06	NSGVISVK	NSGVISVK	NSGVISVK2	2	6.52E-05	0.00207854	0.000728863	0.000617284	0.000240327	0.000617665	0	1	132490	111972	132490	0.866212	30.1939	30.0187	30.3723	-10.7021	30.077	-10.3942	Copine-3	0.000445179	0.115899	3.80E+06	2.50319	0.549889	0	0.998954	0.569444	0.0080797	53369.9;53060.8;65882.3;50523.9;9797.55;3080.73;	42636.8;46151.7;65882.3;43701.8;7373.72;0;	0.849514;0.874687;0.805292;0.873553;0.800317;-0.530305;	46782	0	0	0	0
DIA_ON2.mzML	DIA_ON2	O75131	O75131	CPNE3_HUMAN	CPNE3	1.10E+07	8.95E+06	8.38E+06	1.10E+07	8.95E+06	8.38E+06	8.33E+06	NSGVISVK	NSGVISVK	NSGVISVK2	2	7.00E-05	0.00207854	0.000712758	0.000608273	0.000240327	0.000608643	0	1	109352	98364.5	109352	0.820605	30.1785	30.0033	30.4429	-10.7021	30.0915	-10.5066	Copine-3	0.000445179	0	3.98E+06	2.4094	0.700592	0.00601524	0.999361	0.536604	0.293284	58187.5;36202.1;67734.6;42898.9;16078.4;14170.6;	45371.2;30545.2;25067.3;33435.8;16078.4;0;	0.806567;0.85713;0.681792;0.806287;0.918045;-0.262378;	46782	0	0	0	0
DIA_ON3.mzML	DIA_ON3	O75131	O75131	CPNE3_HUMAN	CPNE3	1.16E+07	9.81E+06	8.63E+06	1.16E+07	9.81E+06	8.63E+06	8.64E+06	NSGVISVK	NSGVISVK	NSGVISVK2	2	6.79E-05	0.00207854	0.000647249	0.000591366	0.000240327	0.000591716	0	1	158930	132183	158930	0.897098	30.0726	29.8084	30.2508	-10.7021	29.9528	-10.2374	Copine-3	0.000445179	0.125744	4.39E+06	3.10236	0.598632	1.97996	0.999207	0	-1.00E+07	67921.6;48766.6;80933.6;56998.4;13346.5;11170.6;	62019.3;44345.6;80933.6;52564.8;5094.4;2156.78;	0.896754;0.895591;0.828342;0.898773;0.782934;0.294745;	46644	0	0	0	0
DIA_IN1.mzML	DIA_IN1	O75131	O75131	CPNE3_HUMAN	CPNE3	1.30E+07	1.03E+07	6.61E+06	1.30E+07	1.03E+07	6.61E+06	6.34E+06	NSGVISVK	NSGVISVK	NSGVISVK2	2	8.39E-05	0.00207854	0.000643915	0.000541126	0.000240327	0.000541418	0	1	96847.3	98648.5	96847.3	0.829358	30.3813	30.2037	30.5564	-10.7021	30.3716	-10.8439	Copine-3	0.000445179	0.517399	2.41E+06	2.67906	0.40357	2.21407	0.999643	0.787937	0.367696	31642.9;46374.5;69191.2;44702.3;11662.6;5036.72;	23732.2;39588.4;69191.2;33526.7;8746.99;3777.54;	0.801784;0.869239;0.801784;0.801784;0.801784;0.801784;	47058	0	0	0	0
DIA_IN2.mzML	DIA_IN2	O75131	O75131	CPNE3_HUMAN	CPNE3	1.17E+07	1.01E+07	7.02E+06	1.17E+07	1.01E+07	7.02E+06	6.79E+06	NSGVISVK	NSGVISVK	NSGVISVK2	2	0.000135556	0.00207854	0.000652316	0.000552792	0.000240327	0.000553097	0	1	106629	114883	106629	0.926803	30.1069	29.9328	30.3748	-10.7021	29.894	-10.1969	Copine-3	0.000445179	0.462662	2.94E+06	2.13984	0.701195	0.389469	0.996585	0.579521	0.522493	39684.1;30665.5;49103;37217.1;0;2286.16;	39684.1;30665.5;16714.1;36279.6;0;0;	0.925558;0.935928;0.677305;0.920452;0;0.502631;	46644	0	0	0	0
DIA_IN3.mzML	DIA_IN3	O75131	O75131	CPNE3_HUMAN	CPNE3	1.21E+07	1.01E+07	6.63E+06	1.21E+07	1.01E+07	6.63E+06	6.47E+06	NSGVISVK	NSGVISVK	NSGVISVK2	2	7.89E-05	0.00207854	0.000708717	0.000604961	0.000240327	0.000605327	0	1	82010.5	84308.6	82010.5	0.801784	30.1958	30.0213	30.3731	-10.7021	30.0886	-10.46	Copine-3	0.000445179	0.660012	2.64E+06	2.67856	0.506907	2.1159	0.999306	0.766414	0.42016	43035.3;34244.2;65003.6;32067.8;9507.3;7192.09;	32276.4;25683.2;65003.6;24050.9;7130.48;5394.07;	0.801784;0.801784;0.801784;0.801784;0.801784;0.801784;	46782	0	0	0	0
DIA_OC1.mzML	DIA_OC1	O75131	O75131	CPNE3_HUMAN	CPNE3	1.36E+07	1.19E+07	1.55E+07	1.36E+07	1.19E+07	1.55E+07	1.55E+07	N(UniMod:7)SGVISVK	NSGVISVK	N(UniMod:7)SGVISVK2	2	0.000721176	0.0158569	0.000271223	0.000249377	0.000240327	0.000249501	0	1	102029	84369.1	102029	0.766138	33.7903	33.6166	33.9676	-2.95323	33.917	-3.37575	Copine-3	0.00240309	0.10974	1.02E+06	1.67855	0.293857	0	0.974828	0.997174	0.00701005	127060;10406;0;30521.9;12570.3;0;	68731.4;10406;0;22891.4;9427.74;0;	0.74887;0.801784;0;0.801784;0.801784;0;	52440	0	0	0	0
DIA_OC3.mzML	DIA_OC3	O75131	O75131	CPNE3_HUMAN	CPNE3	1.41E+07	1.11E+07	1.71E+07	1.41E+07	1.11E+07	1.71E+07	1.85E+07	N(UniMod:7)SGVISVK	NSGVISVK	N(UniMod:7)SGVISVK2	2	0.00255075	0.0158569	0.000255558	0.000268312	0.000240327	0.000268456	0	1	142940	109335	142940	0.838516	33.4835	33.3092	33.661	-2.95323	33.6142	-3.20981	Copine-3	0.00240309	0.511344	858086	1.34464	0.0209767	0	0.826151	1.24729	0.0216039	110463;36524;0;11550.4;5989.88;0;	110463;32477.2;0;0;0;0;	0.824779;0.88524;0;0.20223;0.0813002;0;	52026	0	0	0	0
DIA_ON1.mzML	DIA_ON1	O75131	O75131	CPNE3_HUMAN	CPNE3	1.06E+07	8.94E+06	9.18E+06	1.06E+07	8.94E+06	9.18E+06	8.95E+06	N(UniMod:7)SGVISVK	NSGVISVK	N(UniMod:7)SGVISVK2	2	6.52E-05	0.0158569	0.000728863	0.000617284	0.000240327	0.000617665	0	1	473367	410902	473367	0.93027	33.5415	33.3673	33.8036	-2.95323	33.6	-3.24008	Copine-3	0.00240309	0.757568	3.21E+06	4.11439	0.496463	2.2856	0.999963	0.777084	4.44E-05	251705;72186.2;20827;151283;35862.4;18275.1;	251705;72186.2;18539.8;149475;35862.4;18181.1;	0.928941;0.940908;0.856609;0.927371;0.936593;0.933077;	52026	0	0	0	0
DIA_ON2.mzML	DIA_ON2	O75131	O75131	CPNE3_HUMAN	CPNE3	1.10E+07	8.95E+06	8.38E+06	1.10E+07	8.95E+06	8.38E+06	8.33E+06	N(UniMod:7)SGVISVK	NSGVISVK	N(UniMod:7)SGVISVK2	2	7.00E-05	0.0158569	0.000712758	0.000608273	0.000240327	0.000608643	0	1	409708	402998	409708	0.863701	33.5281	33.3539	33.7901	-2.95323	33.6187	-3.29219	Copine-3	0.00240309	0.866122	3.53E+06	3.37181	0.26127	1.87005	0.999919	1.26897	0.487582	233248;72785.9;13699.5;127057;26486.6;10707.4;	233248;64049.6;5343.11;112410;23551.5;4176.12;	0.858764;0.863686;0.77027;0.873954;0.861427;0.77027;	52026	0	0	0	0
DIA_ON3.mzML	DIA_ON3	O75131	O75131	CPNE3_HUMAN	CPNE3	1.16E+07	9.81E+06	8.63E+06	1.16E+07	9.81E+06	8.63E+06	8.64E+06	N(UniMod:7)SGVISVK	NSGVISVK	N(UniMod:7)SGVISVK2	2	6.79E-05	0.0158569	0.000647249	0.000591366	0.000240327	0.000591716	0	1	468237	385131	468237	0.925081	33.3335	33.1563	33.5968	-2.95323	33.2993	-3.00472	Copine-3	0.00240309	0.476394	3.42E+06	3.67832	0.459705	1.87827	0.999975	0.524141	0.189224	243504;85574;13029.6;145910;41472.8;29013.5;	241429;80898.8;4774.19;145910;39686.9;29013.5;	0.926634;0.911288;0.721435;0.93016;0.91874;0.895949;	51750	0	0	0	0
DIA_IN1.mzML	DIA_IN1	O75131	O75131	CPNE3_HUMAN	CPNE3	1.30E+07	1.03E+07	6.61E+06	1.30E+07	1.03E+07	6.61E+06	6.34E+06	N(UniMod:7)SGVISVK	NSGVISVK	N(UniMod:7)SGVISVK2	2	8.39E-05	0.0158569	0.000643915	0.000541126	0.000240327	0.000541418	0	1	299177	293562	299177	0.9045	33.7291	33.4635	33.9033	-2.95323	33.9081	-3.37731	Copine-3	0.00240309	0.534382	4.07E+06	3.59934	0.395264	1.90939	0.999707	1.00685	5.91E-05	179923;54965.9;8766.76;92389.2;27843.1;15780.9;	167622;50121.5;3145.75;81434.2;27022;15780.9;	0.920945;0.895017;0.707096;0.876487;0.918602;0.907149;	52302	0	0	0	0
DIA_IN2.mzML	DIA_IN2	O75131	O75131	CPNE3_HUMAN	CPNE3	1.17E+07	1.01E+07	7.02E+06	1.17E+07	1.01E+07	7.02E+06	6.79E+06	N(UniMod:7)SGVISVK	NSGVISVK	N(UniMod:7)SGVISVK2	2	9.20E-05	0.0158569	0.000652316	0.000552792	0.000240327	0.000553097	0	1	248932	236208	248932	0.913074	33.4575	33.2825	33.8974	-2.95323	33.409	-2.93237	Copine-3	0.00240309	0	4.20E+06	2.9331	0.522699	1.64034	0.999967	0.570175	0.000651592	131093;46646.9;6778.15;82758;8016.09;22563.5;	131093;46646.9;2264.55;71193;2678.14;19772.3;	0.935185;0.916275;0.680139;0.870261;0.680139;0.880428;	51888	0	0	0	0
DIA_IN3.mzML	DIA_IN3	O75131	O75131	CPNE3_HUMAN	CPNE3	1.21E+07	1.01E+07	6.63E+06	1.21E+07	1.01E+07	6.63E+06	6.47E+06	N(UniMod:7)SGVISVK	NSGVISVK	N(UniMod:7)SGVISVK2	2	0.000201993	0.0158569	0.000708717	0.000604961	0.000240327	0.000605327	0	1	276244	275746	276244	0.87712	33.544	33.2815	33.7212	-2.95323	33.621	-3.29515	Copine-3	0.00240309	0.556139	3.27E+06	2.94989	0.402741	1.43973	0.997248	0.751781	0.090414	154943;49103.5;0;92497.1;20329.6;15013;	154943;41279.4;0;80021.6;18784.3;14252.1;	0.901557;0.846948;0;0.845367;0.880352;0.897487;	52026	0	0	0	0
DIA_ON1.mzML	DIA_ON1	Q6P1N9	Q6P1N9	TATD1_HUMAN	TATDN1	4432.02	4010.32	11079.9	4432.02	4010.32	11079.9	11079.9	NSHAEFLDIMK	NSHAEFLDIMK	NSHAEFLDIMK3	3	0.00109225	1	0.00362976	0.00298954	0.00114811	0.00299103	0	1	2736.26	2151.58	2736.26	0.783135	64.0295	63.9441	64.1185	47.0409	64.0873	46.9733	Putative deoxyribonuclease TATDN1	0.00521121	0.782775	209930	1.38934	0.34169	0.146517	0.955511	0	-1.00E+07	746463;1552.97;4326.65;2040.98;12158.3;0;	175043;1552.97;1183.29;0;1595.83;0;	-0.285721;0.81067;0.746997;0.201998;0.105119;0;	99846	0	0	0	0
DIA_ON3.mzML	DIA_ON3	Q6P1N9	Q6P1N9	TATD1_HUMAN	TATDN1	171116	137705	38343.4	171116	137705	38343.4	38343.4	NSHAEFLDIMK	NSHAEFLDIMK	NSHAEFLDIMK3	3	0.000731452	1	0.000647249	0.000591366	0.00114811	0.000591716	0	1	10268.9	8101.86	10268.9	0.923104	63.6967	63.5657	63.829	47.0409	63.8575	46.7952	Putative deoxyribonuclease TATDN1	0.00521121	0.352516	63337.6	2.34238	0.400232	0.28579	0.986602	1.15378	0.311091	1.83268e+06;1248.23;2191.21;9032.26;26969.7;3567.73;	535646;448.793;787.836;9032.26;22641.9;0;	-0.135634;0.641635;0.641635;0.96164;0.831623;-0.154543;	99363	0	0	0	0
DIA_IN1.mzML	DIA_IN1	Q6P1N9	Q6P1N9	TATD1_HUMAN	TATDN1	59013.8	47262.1	130139	59013.8	47262.1	130139	130139	NSHAEFLDIMK	NSHAEFLDIMK	NSHAEFLDIMK3	3	0.000150207	1	0.00127146	0.00106496	0.00114811	0.00106553	0	1	28882	25186.6	28882	0.86529	64.3272	64.195	64.5473	47.0409	64.2716	47.1054	Putative deoxyribonuclease TATDN1	0.00521121	0.883576	667825	2.8088	0.441612	0.791355	0.998829	0.638674	3.29E-06	533025;15127.5;11018.6;15538.1;89116.8;0;	145376;15127.5;4533.17;9221.33;32077.4;0;	-0.115084;0.943973;0.748799;0.793478;-0.0299795;0;	100260	0	0	0	0
DIA_IN2.mzML	DIA_IN2	Q6P1N9	Q6P1N9	TATD1_HUMAN	TATDN1	57134.2	50228.9	163503	57134.2	50228.9	163503	163503	NSHAEFLDIMK	NSHAEFLDIMK	NSHAEFLDIMK3	3	0.000135556	1	0.00126743	0.00106326	0.00114811	0.00106383	0	1	38676.3	37408.7	38676.3	0.921075	63.671	63.5398	63.8925	47.0409	63.7846	46.8573	Putative deoxyribonuclease TATDN1	0.00521121	0.949309	635412	3.45341	0.494624	0.672736	0.999413	1.06697	0.330583	673807;14770.3;6948.28;20134.9;33783.4;2540.9;	311121;14770.3;3771.1;20134.9;33783.4;711.065;	0.271909;0.924112;0.759946;0.949025;0.982389;0.561175;	99225	0	0	0	0
DIA_IN3.mzML	DIA_IN3	Q6P1N9	Q6P1N9	TATD1_HUMAN	TATDN1	47543.6	43248.7	107568	47543.6	43248.7	107568	107568	NSHAEFLDIMK	NSHAEFLDIMK	NSHAEFLDIMK3	3	0.000491763	1	0.00240674	0.00249875	0.00114811	0.00250125	0	1	20373	18804.2	20373	0.829245	63.9268	63.7952	64.0151	47.0409	64.0327	46.8978	Putative deoxyribonuclease TATDN1	0.00521121	0.960474	517862	2.72729	0.388229	0.73541	0.988969	0.749478	0.000453586	575669;1722.7;8186.11;21174.1;34520.4;1263.38;	164312;632.243;8186.11;11554.6;22566.9;463.67;	-0.113643;0.722653;0.894926;0.788544;0.77464;0.722653;	99639	0	0	0	0
DIA_ON1.mzML	DIA_ON1	Q6P1N9	Q6P1N9	TATD1_HUMAN	TATDN1	4432.02	4010.32	11079.9	4432.02	4010.32	11079.9	11079.9	N(UniMod:7)SHAEFLDIMK	NSHAEFLDIMK	N(UniMod:7)SHAEFLDIMK3	3	0.00942986	0.0116789	0.00362976	0.00298954	0.00114811	0.00299103	0	1	4432.02	4010.32	4432.02	0.633644	69.883	69.7939	69.972	57.3899	69.9995	57.1621	Putative deoxyribonuclease TATDN1	0.00179168	0	82685.8	1.62997	0.342166	0	0.784488	1.04155	0.242661	9633.12;2758.36;72.9327;0;1588.11;0;	1618.96;2758.36;54.6995;0;0;0;	0.341489;0.801784;0.801784;0;0.133631;0;	109023	0	0	0	0
DIA_ON3.mzML	DIA_ON3	Q6P1N9	Q6P1N9	TATD1_HUMAN	TATDN1	171116	137705	38343.4	171116	137705	38343.4	38343.4	N(UniMod:7)SHAEFLDIMK	NSHAEFLDIMK	N(UniMod:7)SHAEFLDIMK3	3	0.00130745	0.0116789	0.000647249	0.000591366	0.00114811	0.000591716	0	1	15253.2	12744.3	15253.2	0.938438	69.728	69.5965	69.8592	57.3899	69.9855	56.9222	Putative deoxyribonuclease TATDN1	0.00179168	0.692015	50151.8	1.87526	0.555017	0.168629	0.971357	2.88046	0.263438	12898.4;4676.74;2750.9;1772.83;0;0;	12898.4;2354.9;0;643.963;0;0;	0.966751;0.783364;0.505349;0.647299;0;0;	108816	0	0	0	0
DIA_IN1.mzML	DIA_IN1	Q6P1N9	Q6P1N9	TATD1_HUMAN	TATDN1	59013.8	47262.1	130139	59013.8	47262.1	130139	130139	N(UniMod:7)SHAEFLDIMK	NSHAEFLDIMK	N(UniMod:7)SHAEFLDIMK3	3	8.39E-05	0.0116789	0.00127146	0.00106496	0.00114811	0.00106553	0	1	59013.8	47262.1	59013.8	0.873594	70.1357	70.0034	70.2669	57.3899	70.2075	57.2083	Putative deoxyribonuclease TATDN1	0.00179168	0.887495	286286	3.41885	0.513417	0.451962	0.999965	1.11525	0.308022	31571.8;20861.3;20953.9;1588.2;518.57;2366.58;	18028.4;20861.3;20124;620.146;202.486;0;	0.664505;0.966141;0.964971;0.702365;0.702365;0.486302;	109368	0	0	0	0
DIA_IN2.mzML	DIA_IN2	Q6P1N9	Q6P1N9	TATD1_HUMAN	TATDN1	57134.2	50228.9	163503	57134.2	50228.9	163503	163503	N(UniMod:7)SHAEFLDIMK	NSHAEFLDIMK	N(UniMod:7)SHAEFLDIMK3	3	0.000135556	0.0116789	0.00126743	0.00106326	0.00114811	0.00106383	0	1	57134.2	50228.9	57134.2	0.882997	69.7986	69.6211	69.9292	57.3899	69.9364	57.099	Putative deoxyribonuclease TATDN1	0.00179168	0.773491	298177	2.70185	0.517567	0.000631305	0.999393	1.51152	0.328521	32610.5;17073.1;15609.4;3586.25;7560.6;2542.01;	32420.4;9104.43;15609.4;439.467;840.831;1252.7;	0.876809;0.79775;0.945572;-0.135433;-0.0903096;0.710491;	108816	0	0	0	0
DIA_IN3.mzML	DIA_IN3	Q6P1N9	Q6P1N9	TATD1_HUMAN	TATDN1	47543.6	43248.7	107568	47543.6	43248.7	107568	107568	N(UniMod:7)SHAEFLDIMK	NSHAEFLDIMK	N(UniMod:7)SHAEFLDIMK3	3	7.89E-05	0.0116789	0.00240674	0.00249875	0.00114811	0.00250125	0	1	47543.6	43248.7	47543.6	0.832993	69.8754	69.7853	70.0067	57.3899	70.0804	56.9934	Putative deoxyribonuclease TATDN1	0.00179168	0.872327	485050	3.72723	0.429647	0.859576	0.999827	1.75951	0.320036	31652.4;12046.1;16238.8;4874.96;2550.71;2892.15;	20806.9;12046.1;14690.5;4874.96;403.13;656.729;	0.7145;0.935684;0.916614;0.945454;0.138635;0.460425;	108954	0	0	0	0
DIA_OC1.mzML	DIA_OC1	O15372	O15372	EIF3H_HUMAN	EIF3H	1.48E+06	1.24E+06	990101	1.48E+06	1.24E+06	990101	990101	NSHLINVLMWELEKK	NSHLINVLMWELEKK	NSHLINVLMWELEKK3	3	2.92E-05	0.000168152	0.000271223	0.000249377	0.000240327	0.000249501	0	1	270762	252604	270762	0.82941	85.5643	85.4312	85.8315	83.6316	85.5434	83.675	Eukaryotic translation initiation factor 3 subunit H	0.000115734	0.603034	2.66E+06	3.79619	0.431229	2.20776	0.999994	0.77358	0.00575684	152480;144204;78770.9;39138.4;15218.9;17084.5;	125711;105912;46003.6;39138.4;14288.2;8818.29;	0.855541;0.741542;0.536637;0.983256;0.825162;0.487095;	133536	0	0	0	0
DIA_OC2.mzML	DIA_OC2	O15372	O15372	EIF3H_HUMAN	EIF3H	1.47E+06	1.02E+06	1.00E+06	1.47E+06	1.02E+06	1.00E+06	1.00E+06	NSHLINVLMWELEKK	NSHLINVLMWELEKK	NSHLINVLMWELEKK3	3	2.58E-05	0.000168152	0.000278474	0.000253743	0.000240327	0.000253872	0	1	554102	401328	554102	0.951264	85.4057	85.1884	85.7616	83.6316	85.4013	83.7128	Eukaryotic translation initiation factor 3 subunit H	0.000115734	0.839654	3.83E+06	4.07899	0.307704	3.30494	1	1.72922	0.00738808	219201;264844;140952;72553.8;30308.4;21700.7;	216704;264844;87547.4;72553.8;30308.4;15306.5;	0.923545;0.980943;0.73863;0.925723;0.850764;0.756942;	133398	0	0	0	0
DIA_OC3.mzML	DIA_OC3	O15372	O15372	EIF3H_HUMAN	EIF3H	1.04E+06	825339	1.10E+06	1.04E+06	825339	1.10E+06	1.10E+06	NSHLINVLMWELEKK	NSHLINVLMWELEKK	NSHLINVLMWELEKK3	3	2.89E-05	0.000168152	0.000255558	0.000268312	0.000240327	0.000268456	0	1	216618	178443	216618	0.869968	84.7902	84.6157	85.142	83.6316	85.0259	83.3567	Eukaryotic translation initiation factor 3 subunit H	0.000115734	0.564149	2.48E+06	2.31813	0.223674	1.22091	0.999868	1.26432	0.0462642	108049;199284;114845;41209.9;17041.2;5694.03;	0;196491;114845;20126.9;0;0;	0.0724827;0.893255;0.918401;0.64263;0.537807;0.123831;	132432	0	0	0	0
DIA_ON1.mzML	DIA_ON1	O15372	O15372	EIF3H_HUMAN	EIF3H	382369	320169	337706	382369	320169	337706	337706	NSHLINVLMWELEKK	NSHLINVLMWELEKK	NSHLINVLMWELEKK3	3	0.00590974	0.000168152	0.000728863	0.000617284	0.000240327	0.000617665	0	1	83199.1	65711	83199.1	0.770592	84.9994	84.9111	85.1736	83.6316	85.0625	83.5896	Eukaryotic translation initiation factor 3 subunit H	0.000115734	0	0	0.898112	0.663417	0.00171273	0.843928	1.11917	0.13652	24599.2;66552.3;30753.3;376.887;0;5600.86;	24599.2;58599.9;7493.28;0;0;0;	0.669517;0.813022;0.110925;-0.532501;0;-0.263074;	132708	0	0	0	0
DIA_IN2.mzML	DIA_IN2	O15372	O15372	EIF3H_HUMAN	EIF3H	528237	482384	466439	528237	482384	466439	466439	NSHLINVLMWELEKK	NSHLINVLMWELEKK	NSHLINVLMWELEKK3	3	0.00871028	0.000168152	0.000652316	0.000552792	0.000240327	0.000553097	0	1	10538.7	9436.01	10538.7	0.383519	84.9636	84.8755	85.0518	83.6316	84.9293	83.757	Eukaryotic translation initiation factor 3 subunit H	0.000115734	0	0	1.56116	0.294869	0	0.838121	1.21946	0.0428246	20472.5;23086.8;4528.52;4647.14;0;1772.83;	4226.52;2826.82;72.8833;3485.36;0;1772.83;	0.39299;-0.146345;-0.769359;0.801784;0;0.801784;	132570	0	0	0	0
DIA_IN3.mzML	DIA_IN3	O15372	O15372	EIF3H_HUMAN	EIF3H	568261	561588	486639	568261	561588	486639	486639	NSHLINVLMWELEKK	NSHLINVLMWELEKK	NSHLINVLMWELEKK3	3	0.00162447	0.000168152	0.000708717	0.000604961	0.000240327	0.000605327	0	1	72558.3	62318	72558.3	0.578159	85.0467	84.8697	85.1777	83.6316	85.0269	83.7291	Eukaryotic translation initiation factor 3 subunit H	0.000115734	0.702958	398386	1.09388	0.621342	0.0118808	0.966015	1.90092	0.409083	23739.5;114016;21191.8;5824.67;6970.85;0;	23739.5;48818.9;3422.1;0;0;0;	0.730494;0.504083;0.0955586;0.0772932;0.0772932;0;	132708	0	0	0	0
DIA_OC1.mzML	DIA_OC1	Q9UBF2	Q9UBF2	COPG2_HUMAN	COPG2	618661	547761	433626	618661	547761	433626	433626	NSHSLYLAGIFR	NSHSLYLAGIFR	NSHSLYLAGIFR3	3	2.92E-05	0.000168152	0.000271223	0.000249377	0.000240327	0.000249501	0	1	130030	111997	130030	0.931975	73.162	72.9876	73.3835	61.2649	73.1856	61.2332	Coatomer subunit gamma-2	0.000115734	0.462091	901371	2.78614	0.506278	0.650036	0.999976	0.929447	0.00694012	50441.3;59144.9;25781.6;2838.24;1444.9;	48420.7;59144.9;22464.1;655.614;441.637;	0.922849;0.984671;0.812905;0.476334;0.533705;	114131	0	0	0	0
DIA_OC2.mzML	DIA_OC2	Q9UBF2	Q9UBF2	COPG2_HUMAN	COPG2	340989	231403	453530	340989	231403	453530	453530	NSHSLYLAGIFR	NSHSLYLAGIFR	NSHSLYLAGIFR3	3	2.58E-05	0.000168152	0.000278474	0.000253743	0.000240327	0.000253872	0	1	182785	123302	182785	0.936761	73.104	72.9305	73.3245	61.2649	73.1116	61.2548	Coatomer subunit gamma-2	0.000115734	0.949481	1.41E+06	3.62779	0.519559	1.98594	1	1.28547	0.00429403	93455.5;57939.5;36789.6;9270.8;10859.1;	93455.5;54156.3;35173.1;6794.7;10859.1;	0.991276;0.877015;0.883904;0.776045;0.815543;	114131	0	0	0	0
DIA_OC3.mzML	DIA_OC3	Q9UBF2	Q9UBF2	COPG2_HUMAN	COPG2	821886	618797	416975	821886	618797	416975	416975	NSHSLYLAGIFR	NSHSLYLAGIFR	NSHSLYLAGIFR3	3	2.89E-05	0.000168152	0.000255558	0.000268312	0.000240327	0.000268456	0	1	157213	124305	157213	0.970513	72.2224	72.0452	72.4402	61.2649	72.4265	60.9553	Coatomer subunit gamma-2	0.000115734	0.91744	958860	3.21854	0.402334	0.460745	0.999958	1.06905	0.00427152	57324.1;67183.2;34846;2933.15;6479.67;	57324.1;65500.1;34388.6;543.616;3573.93;	0.992241;0.970742;0.933859;0.402137;0.734691;	112751	0	0	0	0
DIA_OC2.mzML	DIA_OC2	Q9P2H0	Q9P2H0	CE126_HUMAN	CEP126	1.17E+06	791166	627327	1.17E+06	791166	627327	627327	N(UniMod:7)SIHIKEIDAVQC(UniMod:4)SDK	NSIHIKEIDAVQCSDK	N(UniMod:7)SIHIKEIDAVQC(UniMod:4)SDK2	2	2.58E-05	0.013071	0.00103493	0.00114863	0.00259796	0.00114916	0	1	84966.7	57523.6	84966.7	0.589872	43.3986	43.1369	43.5296	14.0246	43.4001	14.029	Centrosomal protein of 126 kDa	0.00201652	0	2.99E+06	2.48167	0.689301	6.32371	0.999997	0.62599	0.509381	38346.1;51945;29218;94734.9;92868.4;2737.99;	38346.1;26798.2;24424;33744.5;32192.1;829.349;	0.833374;0.698377;0.844924;0.319098;-0.234581;0.600752;	67534	0	0	0	0
DIA_OC3.mzML	DIA_OC3	Q9P2H0	Q9P2H0	CE126_HUMAN	CEP126	539004	433037	567557	539004	433037	567557	567557	N(UniMod:7)SIHIKEIDAVQC(UniMod:4)SDK	NSIHIKEIDAVQCSDK	N(UniMod:7)SIHIKEIDAVQC(UniMod:4)SDK2	2	0.000192911	0.013071	0.000255558	0.000681663	0.00259796	0.000681973	0	1	145543	107480	145543	0.669427	43.1474	42.9279	43.4146	14.0246	43.0053	14.3196	Centrosomal protein of 126 kDa	0.00201652	0	3.83E+07	2.4539	0.429133	5.7562	0.997583	0.762407	0.21771	0;73895.2;20960.4;98378.3;38550.1;5372.97;	0;42723.1;20960.4;81859.4;21159.3;0;	0;0.284504;0.852579;0.823425;0.791571;-0.236205;	67189	0	0	0	0
DIA_OC1.mzML	DIA_OC1	O14737	O14737	PDCD5_HUMAN	PDCD5	293018	249762	110018	293018	249762	110018	110018	NSILAQVLDQSAR	NSILAQVLDQSAR	NSILAQVLDQSAR2	2	0.000152342	0.00225657	0.000271223	0.000249377	0.000240327	0.000249501	0	1	286883	247062	286883	0.807346	83.321	83.1462	83.4522	79.2386	83.2083	79.6217	Programmed cell death protein 5	0.000491733	0.207249	9.48E+06	3.28393	0.462226	0.564545	0.997807	1.09756	0.008277	221552;69582.7;62118.3;67309.1;52147.4;7735.77;	160844;69582.7;56456.1;24308.9;52147.4;0;	0.733362;0.935763;0.859853;0.479098;0.956181;-0.423286;	130026	0	0	0	0
DIA_OC2.mzML	DIA_OC2	O14737	O14737	PDCD5_HUMAN	PDCD5	318832	215076	164196	318832	215076	164196	164196	NSILAQVLDQSAR	NSILAQVLDQSAR	NSILAQVLDQSAR2	2	2.58E-05	0.00225657	0.000278474	0.000253743	0.000240327	0.000253872	0	1	272036	183509	272036	0.666309	83.1644	83.0319	83.3423	79.2386	82.9573	79.5391	Programmed cell death protein 5	0.000491733	0.415272	1.41E+07	3.52189	0.494331	1.74558	0.999291	1.03224	0.00825248	236508;66194.6;98335.8;100395;70112;0;	127941;66194.6;77901.2;83000.7;61363.9;0;	0.401596;0.972498;0.840883;0.904754;0.867359;0;	129888	0	0	0	0
DIA_OC3.mzML	DIA_OC3	O14737	O14737	PDCD5_HUMAN	PDCD5	293601	222639	168759	293601	222639	168759	168759	NSILAQVLDQSAR	NSILAQVLDQSAR	NSILAQVLDQSAR2	2	2.89E-05	0.00225657	0.000255558	0.000268312	0.000240327	0.000268456	0	1	239184	194079	239184	0.882544	82.6368	82.5043	82.7681	79.2386	82.5525	79.2312	Programmed cell death protein 5	0.000491733	0	2.42E+06	4.02501	0.549827	4.75937	1	1.09483	0.00206473	165713;54270.8;87184.1;54697.2;51638;33183.6;	134777;54270.8;50135.7;40099.4;35911.7;32931.6;	0.907965;0.953652;0.737231;0.804321;0.711786;0.94948;	129060	0	0	0	0
DIA_ON3.mzML	DIA_ON3	O14737	O14737	PDCD5_HUMAN	PDCD5	620826	541646	154791	620826	541646	154791	154791	NSILAQVLDQSAR	NSILAQVLDQSAR	NSILAQVLDQSAR2	2	0.0037713	0.00225657	0.000647249	0.000591366	0.000240327	0.000591716	0	1	620826	541646	620826	0.96471	82.6033	82.518	82.8695	79.2386	82.604	79.0148	Programmed cell death protein 5	0.000491733	0.155825	1.66E+06	1.74786	0.457841	2.63933	0.918138	1.80568	0.324872	575399;17101.9;41057.1;38031.8;129398;14621.8;	575399;4369.8;41057.1;0;31606.7;14105.4;	0.975712;0.518984;0.857967;-0.382041;0.0576841;0.840009;	128991	0	0	0	0
DIA_OC1.mzML	DIA_OC1	Q8IXB1	Q8IXB1	DJC10_HUMAN	DNAJC10	198064	170327	204542	198064	170327	204542	204542	NSILFLNSLDAK	NSILFLNSLDAK	NSILFLNSLDAK2	2	2.92E-05	0.00069592	0.000271223	0.000249377	0.000240327	0.000249501	0	1	198064	170327	198064	0.805437	82.9663	82.8329	83.1409	78.7735	82.9667	78.6842	DnaJ homolog subfamily C member 10	0.000250275	0.79518	596385	3.8173	0.695846	3.19636	0.999997	0.928074	0.00767013	57299.7;139399;69196.3;28259;94095.6;13700.1;	57299.7;80679.5;60084.9;7694.65;90444.1;6280.61;	0.943358;0.613856;0.931156;0.52095;0.969221;0.765616;	129470	0	0	0	0
DIA_OC2.mzML	DIA_OC2	Q8IXB1	Q8IXB1	DJC10_HUMAN	DNAJC10	386277	260573	212048	386277	260573	212048	212048	NSILFLNSLDAK	NSILFLNSLDAK	NSILFLNSLDAK2	2	2.58E-05	0.00069592	0.000278474	0.000253743	0.000240327	0.000253872	0	1	386277	260573	386277	0.945857	82.7667	82.6354	83.0296	78.7735	82.7768	78.5995	DnaJ homolog subfamily C member 10	0.000250275	0.754257	692855	4.26417	0.707061	3.73304	0.999999	0.577283	0.0232393	101640;184080;106064;53140.1;153073;18335.6;	100695;184080;101502;49169.6;99565.4;10031.9;	0.911725;0.971642;0.932955;0.820426;0.579922;0.792009;	129263	0	0	0	0
DIA_OC3.mzML	DIA_OC3	Q8IXB1	Q8IXB1	DJC10_HUMAN	DNAJC10	275255	204234	207411	275255	204234	207411	207411	NSILFLNSLDAK	NSILFLNSLDAK	NSILFLNSLDAK2	2	2.89E-05	0.00069592	0.000255558	0.000268312	0.000240327	0.000268456	0	1	157142	120881	157142	0.8063	82.4129	82.2355	82.5453	78.7735	82.3411	78.6826	DnaJ homolog subfamily C member 10	0.000250275	0.446201	352247	3.49096	0.550045	2.84114	0.999997	1.12954	0.0154555	71684;91632.2;75100.1;21672;84184;16307.4;	40976.2;91632.2;24533.9;21672;72607.9;14839.8;	0.520369;0.98562;0.614113;0.930755;0.812449;0.808773;	128711	0	0	0	0
DIA_OC1.mzML	DIA_OC1	P49792	P0DJD1;P49792;P0DJD0;Q99666;O14715;A6NKT7;Q7Z3J3	RBP2_HUMAN	RANBP2	312893	265972	305739	312893	265972	305739		NSIPEPIDPLFK	NSIPEPIDPLFK	NSIPEPIDPLFK2	2	0.0010575	0.0043359	0.000271223	0.000249377	0.000240327	0.000249501	0	0	237388	215142	237388	0.948594	77.8934	77.7622	78.1147	68.9212	77.8319	68.9971	E3 SUMO-protein ligase RanBP2	0.000778372	0	0	1.54916	0.202174	0.0782145	0.953709	1.25166	0.000147521	223063;0;13141.3;57416.6;26191.5;0;	223063;0;0;8260.58;14324.2;0;	0.965887;0;0.590557;0.140826;0.679307;0;	121537	0	0	0	0
DIA_OC2.mzML	DIA_OC2	P49792	P0DJD1;P49792;P0DJD0;Q99666;O14715;A6NKT7;Q7Z3J3	RBP2_HUMAN	RANBP2	381345	261073	296856	381345	261073	296856		NSIPEPIDPLFK	NSIPEPIDPLFK	NSIPEPIDPLFK2	2	2.58E-05	0.0043359	0.000278474	0.000253743	0.000240327	0.000253872	0	0	271043	189731	271043	0.951122	77.8322	77.7011	78.01	68.9212	77.7827	68.9786	E3 SUMO-protein ligase RanBP2	0.000778372	0	0	2.9621	0.268592	1.41611	0.99953	0.995997	0.00452525	223109;8378.94;20653.7;103700;28306.6;0;	223109;0;19672.2;90090.3;28261.5;0;	0.969835;-0.333413;0.869073;0.850049;0.860511;0;	121537	0	0	0	0
DIA_OC3.mzML	DIA_OC3	P49792	P0DJD1;P49792;P0DJD0;Q99666;O14715;A6NKT7;Q7Z3J3	RBP2_HUMAN	RANBP2	426754	337163	255838	426754	337163	255838		NSIPEPIDPLFK	NSIPEPIDPLFK	NSIPEPIDPLFK2	2	2.89E-05	0.0043359	0.000255558	0.000268312	0.000240327	0.000268456	0	0	209974	171024	209974	0.944092	77.4342	77.2136	77.6542	68.9212	77.3333	69.1853	E3 SUMO-protein ligase RanBP2	0.000778372	0.574461	133788	2.20557	0.46637	0.551572	0.999894	0.873586	0.00830938	202878;19385.6;12883.6;78939.3;48185.1;2171.8;	202878;8873.79;7096.14;26862.6;0;636.392;	0.951874;0.600573;0.721619;0.629617;0.608898;0.510343;	120916	0	0	0	0
DIA_OC1.mzML	DIA_OC1	Q00577	Q00577	PURA_HUMAN	PURA	2.97E+06	2.45E+06	2.32E+06	2.97E+06	2.45E+06	2.32E+06	2.32E+06	NSITVPYK	NSITVPYK	NSITVPYK2	2	2.92E-05	0.00185257	0.000271223	0.000249377	0.000240327	0.000249501	0	1	2.29E+06	1.89E+06	2.29E+06	0.90249	41.9824	41.85	42.2457	10.9817	41.9739	10.9788	Transcriptional activator protein Pur-alpha	0.000420209	0.971856	9.42E+07	4.14889	0.30156	2.04966	0.999997	0.808053	0.0128199	1.13811e+06;801916;447350;152523;98692.8;87660.6;	1.05739e+06;801916;431851;127368;95637.1;84792;	0.896628;0.907811;0.90696;0.790076;0.87458;0.87604;	65280	0	0	0	0
DIA_OC2.mzML	DIA_OC2	Q00577	Q00577	PURA_HUMAN	PURA	3.43E+06	2.31E+06	2.39E+06	3.43E+06	2.31E+06	2.39E+06	2.39E+06	NSITVPYK	NSITVPYK	NSITVPYK2	2	0.000166089	0.00185257	0.000278474	0.000253743	0.000240327	0.000253872	0	1	2.62E+06	1.82E+06	2.62E+06	0.95546	42.0078	41.8335	42.1423	10.9817	41.9537	11.0841	Transcriptional activator protein Pur-alpha	0.000420209	0.564949	1.02E+08	2.1996	0.798404	0	0.994474	1.77807	0.0171957	1.41801e+06;1.2463e+06;145250;51164.4;0;11732.6;	1.41801e+06;1.1481e+06;58122.6;0;0;0;	0.983432;0.937433;0.62913;-0.464745;0;-0.00360783;	65349	0	0	0	0
DIA_OC3.mzML	DIA_OC3	Q00577	Q00577	PURA_HUMAN	PURA	3.23E+06	2.39E+06	2.50E+06	3.23E+06	2.39E+06	2.50E+06	2.50E+06	NSITVPYK	NSITVPYK	NSITVPYK2	2	2.89E-05	0.00185257	0.000255558	0.000268312	0.000240327	0.000268456	0	1	2.60E+06	1.99E+06	2.60E+06	0.966444	41.5405	41.4094	41.7145	10.9817	41.4692	11.1395	Transcriptional activator protein Pur-alpha	0.000420209	0.959014	9.19E+07	4.22843	0.493862	1.58884	0.999992	0.899529	0.00808827	1.23411e+06;1.04216e+06;353368;119286;58778.7;104595;	1.20552e+06;1.04216e+06;353368;118354;20430.5;104595;	0.964897;0.991635;0.897426;0.890917;0.579137;0.906029;	64659	0	0	0	0
DIA_ON2.mzML	DIA_ON2	Q00577	Q00577	PURA_HUMAN	PURA	1.31E+06	1.17E+06	1.19E+06	1.31E+06	1.17E+06	1.19E+06	1.19E+06	NSITVPYK	NSITVPYK	NSITVPYK2	2	0.00101276	0.00185257	0.000712758	0.000608273	0.000240327	0.000608643	0	1	306442	260690	306442	0.826207	41.631	41.5428	41.7197	10.9817	41.5695	11.1204	Transcriptional activator protein Pur-alpha	0.000420209	0.979424	3.45E+07	2.01749	0.355376	0.528976	0.972252	0.579709	0.0584741	64791.3;371279;0;11257.2;0;0;	50252.9;256189;0;11257.2;0;0;	0.840974;0.82331;0;0.801784;0;0;	64728	0	0	0	0
DIA_ON3.mzML	DIA_ON3	Q00577	Q00577	PURA_HUMAN	PURA	1.39E+06	1.11E+06	1.13E+06	1.39E+06	1.11E+06	1.13E+06	1.13E+06	NSITVPYK	NSITVPYK	NSITVPYK2	2	0.00153793	0.00185257	0.000647249	0.000591366	0.000240327	0.000591716	0	1	108898	91965.1	108898	0.695763	41.3867	41.2985	41.4751	10.9817	41.2998	11.1255	Transcriptional activator protein Pur-alpha	0.000420209	0.515063	2.64E+07	1.66083	0.682813	0	0.964289	1.50624	0.0365917	122609;246884;14516.1;0;0;0;	34631.1;59751.3;14516.1;0;0;0;	0.765358;0.629669;0.801784;0;0;0;	64383	0	0	0	0
DIA_OC1.mzML	DIA_OC1	Q9UIA9	Q9UIA9	XPO7_HUMAN	XPO7	1.10E+06	945199	1.31E+06	1.10E+06	945199	1.31E+06	1.31E+06	NSIVNSQPPEK	NSIVNSQPPEK	NSIVNSQPPEK2	2	0.000282805	0.0097658	0.000271223	0.000249377	0.000240327	0.000249501	0	1	370017	305379	370017	0.944296	28.6085	28.2575	28.9169	-14.1707	28.6906	-14.8347	Exportin-7	0.00152507	0.313771	480100	2.69596	0.386465	1.30226	0.991234	1.33952	0.0401644	72311.4;173272;2.82621e+06;125206;10044.5;1.01737e+06;	72311.4;172500;457682;125206;4313.66;13823.6;	0.90746;0.928944;-0.0182194;0.986722;0.571304;-0.211832;	44318	0	0	0	0
DIA_OC2.mzML	DIA_OC2	Q9UIA9	Q9UIA9	XPO7_HUMAN	XPO7	2.10E+06	1.43E+06	1.22E+06	2.10E+06	1.43E+06	1.22E+06	1.22E+06	NSIVNSQPPEK	NSIVNSQPPEK	NSIVNSQPPEK2	2	2.58E-05	0.0097658	0.000278474	0.000253743	0.000240327	0.000253872	0	1	376898	254246	376898	0.942988	28.6929	28.427	28.8235	-14.1707	28.7816	-14.7478	Exportin-7	0.00152507	0.611596	245634	2.93182	0.642221	1.79316	0.999522	1.06072	0.00135393	93046.8;183645;2.07936e+06;120341;13131.3;724650;	93046.8;182065;228325;101786;7751.69;8920.48;	0.992038;0.974748;-0.427671;0.84134;0.745288;-0.425096;	44456	0	0	0	0
DIA_OC3.mzML	DIA_OC3	Q9UIA9	Q9UIA9	XPO7_HUMAN	XPO7	1.11E+06	826211	1.21E+06	1.11E+06	826211	1.21E+06	1.21E+06	NSIVNSQPPEK	NSIVNSQPPEK	NSIVNSQPPEK2	2	2.89E-05	0.0097658	0.000255558	0.000268312	0.000240327	0.000268456	0	1	323593	238965	323593	0.959835	28.391	28.1278	28.611	-14.1707	28.3428	-14.6544	Exportin-7	0.00152507	0.790975	373742	3.0596	0.519933	1.79761	0.999865	0.840631	0.00161948	87533.7;159596;345192;86071.3;10625.8;1.16671e+06;	87533.7;159596;87781.8;76462.7;4412.36;11739.8;	0.969348;0.992689;0.167558;0.880369;0.633356;-0.214268;	44042	0	0	0	0
DIA_OC1.mzML	DIA_OC1	P04264	P04264	K2C1_HUMAN	KRT1	9.47E+07	8.28E+07	7.50E+07	9.47E+07	8.28E+07	7.50E+07	7.50E+07	NSKIEISELNR	NSKIEISELNR	NSKIEISELNR2	2	2.92E-05	0.000168152	0.000271223	0.000249377	0.000240327	0.000249501	0	1	1.16E+06	958195	1.16E+06	0.973194	41.9067	41.7761	42.039	10.8392	41.9035	10.8269	Keratin, type II cytoskeletal 1	0.000115734	0.986615	6.12E+06	5.48453	0.345815	9.33525	0.999998	0.830348	0.0153825	1.18673e+06;758555;263816;187677;210750;117850;	977921;714042;258336;187677;210750;117850;	0.942568;0.966756;0.988258;0.976956;0.973725;0.960583;	65161	0	0	0	0
DIA_OC2.mzML	DIA_OC2	P04264	P04264	K2C1_HUMAN	KRT1	1.06E+08	7.23E+07	7.70E+07	1.06E+08	7.23E+07	7.70E+07	7.70E+07	NSKIEISELNR	NSKIEISELNR	NSKIEISELNR2	2	2.58E-05	0.000168152	0.000278474	0.000253743	0.000240327	0.000253872	0	1	1.44E+06	970080	1.44E+06	0.964886	41.8908	41.7135	42.0224	10.8392	41.8868	10.8272	Keratin, type II cytoskeletal 1	0.000115734	0.935911	6.82E+06	5.17827	0.637334	7.94465	0.999999	1.00032	0.000361265	1.29381e+06;880623;328317;229186;248783;138917;	1.25828e+06;880559;328317;229186;248783;138917;	0.963708;0.959979;0.994345;0.941537;0.962713;0.89765;	65161	0	0	0	0
DIA_OC3.mzML	DIA_OC3	P04264	P04264	K2C1_HUMAN	KRT1	1.11E+08	8.26E+07	7.51E+07	1.11E+08	8.26E+07	7.51E+07	7.51E+07	NSKIEISELNR	NSKIEISELNR	NSKIEISELNR2	2	2.89E-05	0.000168152	0.000255558	0.000268312	0.000240327	0.000268456	0	1	1.37E+06	1.05E+06	1.37E+06	0.985705	41.3315	41.2004	41.4637	10.8392	41.3955	10.7387	Keratin, type II cytoskeletal 1	0.000115734	0.979733	5.76E+06	5.65192	0.549519	9.74084	1	0	-1.00E+07	925769;905773;274785;219181;251212;130293;	822445;880586;274785;219181;251212;130293;	0.910492;0.981256;0.998322;0.987766;0.985673;0.975187;	64333	0	0	0	0
DIA_ON1.mzML	DIA_ON1	P04264	P04264	K2C1_HUMAN	KRT1	7.10E+07	6.27E+07	5.87E+07	7.10E+07	6.27E+07	5.87E+07	5.87E+07	NSKIEISELNR	NSKIEISELNR	NSKIEISELNR2	2	6.52E-05	0.000168152	0.000728863	0.000617284	0.000240327	0.000617665	0	1	647754	556058	647754	0.943392	41.4355	41.3008	41.6097	10.8392	41.4539	10.7933	Keratin, type II cytoskeletal 1	0.000115734	0.85449	3.16E+06	4.38386	0.34775	6.63042	0.999999	0.935804	0.150533	707066;350323;180049;139517;110516;68446.7;	431672;343084;165153;139517;110516;68446.7;	0.798124;0.934498;0.935347;0.974787;0.884334;0.928772;	64402	0	0	0	0
DIA_ON2.mzML	DIA_ON2	P04264	P04264	K2C1_HUMAN	KRT1	7.13E+07	7.00E+07	5.96E+07	7.13E+07	7.00E+07	5.96E+07	5.96E+07	NSKIEISELNR	NSKIEISELNR	NSKIEISELNR2	2	7.00E-05	0.000168152	0.000712758	0.000608273	0.000240327	0.000608643	0	1	783866	683394	783866	0.974591	41.4671	41.2899	41.6414	10.8392	41.4976	10.7973	Keratin, type II cytoskeletal 1	0.000115734	0.667878	4.14E+06	4.6894	0.601884	6.50414	1	0.317583	0.0275868	681958;489156;187654;126750;100996;83300.2;	614520;489156;171549;123160;100996;83300.2;	0.936756;0.990161;0.935534;0.967154;0.826104;0.858854;	64471	0	0	0	0
DIA_ON3.mzML	DIA_ON3	P04264	P04264	K2C1_HUMAN	KRT1	7.17E+07	5.96E+07	5.86E+07	7.17E+07	5.96E+07	5.86E+07	5.86E+07	NSKIEISELNR	NSKIEISELNR	NSKIEISELNR2	2	6.79E-05	0.000168152	0.000647249	0.000591366	0.000240327	0.000591716	0	1	595638	497308	595638	0.928407	41.1808	41.0498	41.3129	10.8392	41.2226	10.7487	Keratin, type II cytoskeletal 1	0.000115734	0.906005	2.52E+06	5.29962	0.339926	6.49423	1	1.54714	0.437485	494060;320276;166464;128982;118977;85392.6;	458414;314328;152327;128982;118977;85392.6;	0.959005;0.902064;0.935489;0.984239;0.946565;0.983944;	64057	0	0	0	0
DIA_IN1.mzML	DIA_IN1	P04264	P04264	K2C1_HUMAN	KRT1	4.95E+07	4.49E+07	5.58E+07	4.95E+07	4.49E+07	5.58E+07	5.58E+07	NSKIEISELNR	NSKIEISELNR	NSKIEISELNR2	2	8.39E-05	0.000168152	0.000643915	0.000541126	0.000240327	0.000541418	0	1	529406	490262	529406	0.958497	41.7587	41.6282	41.8908	10.8392	41.7313	10.87	Keratin, type II cytoskeletal 1	0.000115734	0.791028	3.16E+06	4.29896	0.626815	4.50098	0.999998	0.748698	0.0487438	726277;319005;140718;69724.9;52276.8;32664.3;	576697;319005;140676;69724.9;50247.3;32664.3;	0.645498;0.966484;0.954848;0.929315;0.895307;0.924832;	64885	0	0	0	0
DIA_IN2.mzML	DIA_IN2	P04264	P04264	K2C1_HUMAN	KRT1	5.46E+07	5.21E+07	5.45E+07	5.46E+07	5.21E+07	5.45E+07	5.45E+07	NSKIEISELNR	NSKIEISELNR	NSKIEISELNR2	2	9.20E-05	0.000168152	0.000652316	0.000552792	0.000240327	0.000553097	0	1	411075	451520	411075	0.971255	41.1805	41.0481	41.3116	10.8392	41.2079	10.8039	Keratin, type II cytoskeletal 1	0.000115734	0.94366	1.73E+06	4.47137	0.344433	3.36633	0.999999	0.822905	0.00484828	339779;227865;119455;74773.8;48642.2;43357.7;	298924;227865;108437;74773.8;21432.9;43357.7;	0.93532;0.982542;0.940734;0.981118;0.686889;0.904652;	63988	0	0	0	0
DIA_IN3.mzML	DIA_IN3	P04264	P04264	K2C1_HUMAN	KRT1	4.99E+07	4.83E+07	5.44E+07	4.99E+07	4.83E+07	5.44E+07	5.44E+07	NSKIEISELNR	NSKIEISELNR	NSKIEISELNR2	2	7.89E-05	0.000168152	0.000708717	0.000604961	0.000240327	0.000605327	0	1	419789	413654	419789	0.96957	41.4463	41.3116	41.6206	10.8392	41.4769	10.8001	Keratin, type II cytoskeletal 1	0.000115734	0.51743	2.22E+06	4.00989	0.668356	3.82383	0.999952	1.09531	0.257877	424416;227882;129428;64892.9;36689.8;24944.7;	394976;227882;127015;64892.9;36099.9;9650.44;	0.951841;0.985238;0.956515;0.940103;0.850854;0.568179;	64402	0	0	0	0
DIA_OC1.mzML	DIA_OC1	P04264	P04264	K2C1_HUMAN	KRT1	9.47E+07	8.28E+07	7.50E+07	9.47E+07	8.28E+07	7.50E+07	7.50E+07	NSKIEISELNR	NSKIEISELNR	NSKIEISELNR3	3	2.92E-05	0.000168152	0.000271223	0.000249377	0.000240327	0.000249501	0	1	5.84E+06	4.82E+06	5.84E+06	0.983751	41.891	41.7598	42.0234	10.8065	41.8872	10.7957	Keratin, type II cytoskeletal 1	0.000115734	0.984515	4.50E+07	5.55031	0.440797	10.1549	0.999983	1.741	0.0288108	3.39067e+06;2.1089e+06;1.5587e+06;410273;339105;318399;	3.39067e+06;2.1089e+06;1.5587e+06;410273;339105;318399;	0.984476;0.983912;0.972279;0.970182;0.975513;0.974527;	65139	0	0	0	0
DIA_OC2.mzML	DIA_OC2	P04264	P04264	K2C1_HUMAN	KRT1	1.06E+08	7.23E+07	7.70E+07	1.06E+08	7.23E+07	7.70E+07	7.70E+07	NSKIEISELNR	NSKIEISELNR	NSKIEISELNR3	3	2.58E-05	0.000168152	0.000278474	0.000253743	0.000240327	0.000253872	0	1	6.70E+06	4.52E+06	6.70E+06	0.983842	41.8752	41.744	42.0066	10.8065	41.8714	10.7934	Keratin, type II cytoskeletal 1	0.000115734	0.99062	5.07E+07	5.71193	0.400371	9.98346	0.999998	0.924083	0.0957567	3.78075e+06;2.50841e+06;1.83746e+06;505671;432758;389038;	3.76253e+06;2.50841e+06;1.83746e+06;505671;432758;389038;	0.978593;0.990686;0.985036;0.983483;0.989805;0.981014;	65139	0	0	0	0
DIA_OC3.mzML	DIA_OC3	P04264	P04264	K2C1_HUMAN	KRT1	1.11E+08	8.26E+07	7.51E+07	1.11E+08	8.26E+07	7.51E+07	7.51E+07	NSKIEISELNR	NSKIEISELNR	NSKIEISELNR3	3	2.89E-05	0.000168152	0.000255558	0.000268312	0.000240327	0.000268456	0	1	5.61E+06	4.30E+06	5.61E+06	0.986264	41.3189	41.1877	41.4932	10.8065	41.3785	10.7145	Keratin, type II cytoskeletal 1	0.000115734	0.988952	4.68E+07	5.73801	0.575451	9.57885	0.999999	1.48898	0.639643	3.22978e+06;2.02962e+06;1.5716e+06;424454;350116;353946;	3.22978e+06;2.02962e+06;1.5716e+06;424454;350116;352988;	0.987503;0.984506;0.987881;0.980543;0.985038;0.980744;	64311	0	0	0	0
DIA_ON1.mzML	DIA_ON1	P04264	P04264	K2C1_HUMAN	KRT1	7.10E+07	6.27E+07	5.87E+07	7.10E+07	6.27E+07	5.87E+07	5.87E+07	NSKIEISELNR	NSKIEISELNR	NSKIEISELNR3	3	6.52E-05	0.000168152	0.000728863	0.000617284	0.000240327	0.000617665	0	1	3.37E+06	2.85E+06	3.37E+06	0.981134	41.462	41.2881	41.5971	10.8065	41.437	10.845	Keratin, type II cytoskeletal 1	0.000115734	0.990009	2.61E+07	5.37773	0.321124	9.8289	0.999999	1.09467	0.417593	1.97463e+06;1.21899e+06;558960;306630;175180;491650;	1.97463e+06;1.21899e+06;558960;306630;175180;460146;	0.982537;0.983187;0.939141;0.969975;0.951036;0.950414;	64449	0	0	0	0
DIA_ON2.mzML	DIA_ON2	P04264	P04264	K2C1_HUMAN	KRT1	7.13E+07	7.00E+07	5.96E+07	7.13E+07	7.00E+07	5.96E+07	5.96E+07	NSKIEISELNR	NSKIEISELNR	NSKIEISELNR3	3	7.00E-05	0.000168152	0.000712758	0.000608273	0.000240327	0.000608643	0	1	3.46E+06	2.98E+06	3.46E+06	0.982772	41.4515	41.2772	41.5867	10.8065	41.481	10.767	Keratin, type II cytoskeletal 1	0.000115734	0.982466	2.67E+07	5.32736	0.313465	8.80616	0.999999	1.13599	0.239073	1.99353e+06;1.27048e+06;556827;265129;195469;495940;	1.99353e+06;1.27048e+06;556827;265129;195469;471957;	0.988464;0.977537;0.94515;0.963922;0.958761;0.91952;	64449	0	0	0	0
DIA_ON3.mzML	DIA_ON3	P04264	P04264	K2C1_HUMAN	KRT1	7.17E+07	5.96E+07	5.86E+07	7.17E+07	5.96E+07	5.86E+07	5.86E+07	NSKIEISELNR	NSKIEISELNR	NSKIEISELNR3	3	6.79E-05	0.000168152	0.000647249	0.000591366	0.000240327	0.000591716	0	1	3.12E+06	2.60E+06	3.12E+06	0.987181	41.1652	41.0342	41.3423	10.8065	41.2048	10.7206	Keratin, type II cytoskeletal 1	0.000115734	0.980014	2.53E+07	5.16979	0.578601	6.52714	0.999999	1.1483	0.276456	1.82577e+06;1.13987e+06;608109;234120;156148;612065;	1.82577e+06;1.13987e+06;608109;234120;156148;422506;	0.990582;0.986156;0.950378;0.950482;0.954899;0.763905;	64035	0	0	0	0
DIA_IN1.mzML	DIA_IN1	P04264	P04264	K2C1_HUMAN	KRT1	4.95E+07	4.49E+07	5.58E+07	4.95E+07	4.49E+07	5.58E+07	5.58E+07	NSKIEISELNR	NSKIEISELNR	NSKIEISELNR3	3	8.39E-05	0.000168152	0.000643915	0.000541126	0.000240327	0.000541418	0	1	2.12E+06	1.93E+06	2.12E+06	0.966643	41.746	41.5686	41.8782	10.8065	41.7152	10.845	Keratin, type II cytoskeletal 1	0.000115734	0.979737	1.67E+07	2.7172	0.313914	2.44829	0.999712	1.0358	0.440088	1.23924e+06;867726;134921;15360.8;60477.7;725880;	1.23924e+06;862420;0;0;22474.8;365790;	0.981326;0.953554;0.546713;0.301055;0.65924;0.56059;	64863	0	0	0	0
DIA_IN2.mzML	DIA_IN2	P04264	P04264	K2C1_HUMAN	KRT1	5.46E+07	5.21E+07	5.45E+07	5.46E+07	5.21E+07	5.45E+07	5.45E+07	NSKIEISELNR	NSKIEISELNR	NSKIEISELNR3	3	9.20E-05	0.000168152	0.000652316	0.000552792	0.000240327	0.000553097	0	1	1.98E+06	2.26E+06	1.98E+06	0.987758	41.1678	41.0355	41.3422	10.8065	41.19	10.7809	Keratin, type II cytoskeletal 1	0.000115734	0.991748	1.45E+07	3.12995	0.403371	2.65596	0.999953	0.938498	0.316623	1.29667e+06;681529;123032;51503.7;22360.8;1.13388e+06;	1.29667e+06;681529;42316.7;13902.6;6039.3;739067;	0.988435;0.990305;0.603033;0.5548;0.554973;0.602344;	63966	0	0	0	0
DIA_IN3.mzML	DIA_IN3	P04264	P04264	K2C1_HUMAN	KRT1	4.99E+07	4.83E+07	5.44E+07	4.99E+07	4.83E+07	5.44E+07	5.44E+07	NSKIEISELNR	NSKIEISELNR	NSKIEISELNR3	3	7.89E-05	0.000168152	0.000708717	0.000604961	0.000240327	0.000605327	0	1	1.83E+06	1.81E+06	1.83E+06	0.977716	41.4305	41.2989	41.608	10.8065	41.4601	10.77	Keratin, type II cytoskeletal 1	0.000115734	0.99077	1.35E+07	3.2669	0.439631	3.30008	0.999577	1.08268	0.335745	1.1881e+06;650224;144085;38082.7;47675.8;825366;	1.16466e+06;650224;61919.3;14938;19166.9;437454;	0.979112;0.984481;0.647524;0.64014;0.663391;0.664034;	64380	0	0	0	0
DIA_OC2.mzML	DIA_OC2	Q15582	Q15582	BGH3_HUMAN	TGFBI	3.60E+06	2.43E+06	1.81E+06	3.60E+06	2.43E+06	1.81E+06	1.81E+06	NSLC(UniMod:4)IENSC(UniMod:4)IAAHDKR	NSLCIENSCIAAHDKR	NSLC(UniMod:4)IENSC(UniMod:4)IAAHDKR3	3	0.000274117	0.0122092	0.000278474	0.000253743	0.000240327	0.000253872	0	1	27734.3	18957	27734.3	0.506698	36.8294	36.7411	37.0038	2.26019	36.7492	2.44435	Transforming growth factor-beta-induced protein ig-h3	0.00189533	0.165432	141635	1.20724	0.526722	0.341319	0.987912	1.03768	0.0356914	38985.7;55093;5817.48;0;34341.2;7217.87;	9818.9;18464.3;2052.11;0;6866.92;7217.87;	0.630984;0.427584;0.656298;0;0.100661;0.666549;	57223	0	0	0	0
DIA_OC3.mzML	DIA_OC3	Q15582	Q15582	BGH3_HUMAN	TGFBI	3.04E+06	2.38E+06	1.63E+06	3.04E+06	2.38E+06	1.63E+06	1.63E+06	NSLC(UniMod:4)IENSC(UniMod:4)IAAHDKR	NSLCIENSCIAAHDKR	NSLC(UniMod:4)IENSC(UniMod:4)IAAHDKR3	3	2.89E-05	0.0122092	0.000255558	0.000268312	0.000240327	0.000268456	0	1	54859.1	41215.6	54859.1	0.910115	36.2681	36.1828	36.3571	2.26019	36.2226	2.25905	Transforming growth factor-beta-induced protein ig-h3	0.00189533	0.303086	156679	2.33027	0.425251	2.34771	0.999961	0.627764	0.0955161	33558.9;83187.9;4731.28;3426.17;38408.9;4047.65;	8522.01;47092.1;4731.28;2569.63;22997.9;3035.74;	0.705274;0.927983;0.801784;0.801784;0.878567;0.801784;	56395	0	0	0	0
DIA_OC1.mzML	DIA_OC1	Q01518	Q01518	CAP1_HUMAN	CAP1	3.15E+06	2.83E+06	3.53E+06	3.15E+06	2.83E+06	3.53E+06	3.53E+06	NSLDC(UniMod:4)EIVSAK	NSLDCEIVSAK	NSLDC(UniMod:4)EIVSAK2	2	2.92E-05	0.00033787	0.000271223	0.000249377	0.000240327	0.000249501	0	1	902543	744880	902543	0.974035	45.6853	45.5111	45.8175	18.7474	45.8013	18.5159	Adenylyl cyclase-associated protein 1	0.000155812	0.440144	5.20E+06	4.35977	0.369545	5.03066	0.999986	0.91687	0.0358661	598109;253398;231663;0;77338.6;143090;	598109;253398;227096;0;77338.6;124844;	0.979291;0.94138;0.97225;0;0.938631;0.89049;	71091	0	0	0	0
DIA_OC2.mzML	DIA_OC2	Q01518	Q01518	CAP1_HUMAN	CAP1	4.12E+06	2.86E+06	3.31E+06	4.12E+06	2.86E+06	3.31E+06	3.31E+06	NSLDC(UniMod:4)EIVSAK	NSLDCEIVSAK	NSLDC(UniMod:4)EIVSAK2	2	2.58E-05	0.00033787	0.000278474	0.000253743	0.000240327	0.000253872	0	1	850870	573975	850870	0.938954	45.666	45.5349	45.8433	18.7474	45.8001	18.4799	Adenylyl cyclase-associated protein 1	0.000155812	0.433475	6.63E+06	4.49348	0.286342	7.67104	0.99997	0.718356	0.0226598	537208;259915;248520;0;90604.6;141544;	512451;259916;247815;0;90604.6;133706;	0.90432;0.95569;0.99582;0;0.979306;0.953867;	71091	0	0	0	0
DIA_OC3.mzML	DIA_OC3	Q01518	Q01518	CAP1_HUMAN	CAP1	3.74E+06	3.04E+06	3.40E+06	3.74E+06	3.04E+06	3.40E+06	3.40E+06	NSLDC(UniMod:4)EIVSAK	NSLDCEIVSAK	NSLDC(UniMod:4)EIVSAK2	2	2.89E-05	0.00033787	0.000255558	0.000268312	0.000240327	0.000268456	0	1	926934	684518	926934	0.973229	45.2412	45.1098	45.4163	18.7474	45.3465	18.5346	Adenylyl cyclase-associated protein 1	0.000155812	0.420365	6.60E+06	4.66058	0.44726	6.58383	0.999999	0.547786	0.20693	626232;308833;209728;0;90974.6;127514;	626232;302403;209728;0;90974.6;126319;	0.96856;0.978059;0.985724;0;0.976568;0.975902;	70470	0	0	0	0
DIA_ON1.mzML	DIA_ON1	Q01518	Q01518	CAP1_HUMAN	CAP1	3.25E+06	2.74E+06	2.62E+06	3.25E+06	2.74E+06	2.62E+06	2.62E+06	NSLDC(UniMod:4)EIVSAK	NSLDCEIVSAK	NSLDC(UniMod:4)EIVSAK2	2	6.52E-05	0.00033787	0.000728863	0.000617284	0.000240327	0.000617665	0	1	2.83E+06	2.13E+06	2.83E+06	0.989409	45.2551	45.1219	45.4287	18.7474	45.3765	18.4627	Adenylyl cyclase-associated protein 1	0.000155812	0.445341	1.22E+07	5.53064	0.409806	9.45874	0.999999	0.487523	0.0336443	1.86355e+06;801872;674411;432380;302417;349658;	1.85632e+06;801872;671064;416956;302417;343399;	0.989532;0.955612;0.989515;0.900258;0.988421;0.982848;	70401	0	0	0	0
DIA_ON2.mzML	DIA_ON2	Q01518	Q01518	CAP1_HUMAN	CAP1	4.04E+06	3.43E+06	2.48E+06	4.04E+06	3.43E+06	2.48E+06	2.48E+06	NSLDC(UniMod:4)EIVSAK	NSLDCEIVSAK	NSLDC(UniMod:4)EIVSAK2	2	7.00E-05	0.00033787	0.000712758	0.000608273	0.000240327	0.000608643	0	1	2.42E+06	2.07E+06	2.42E+06	0.986427	45.2499	45.1167	45.4242	18.7474	45.355	18.5199	Adenylyl cyclase-associated protein 1	0.000155812	0.530847	1.38E+07	5.76825	0.357169	6.67148	0.999999	1.26608	0.323684	1.58789e+06;797968;580833;483350;256863;310941;	1.58402e+06;797968;577355;483350;256863;305066;	0.987565;0.983798;0.982604;0.993256;0.988004;0.986327;	70401	0	0	0	0
DIA_ON3.mzML	DIA_ON3	Q01518	Q01518	CAP1_HUMAN	CAP1	4.01E+06	3.28E+06	2.84E+06	4.01E+06	3.28E+06	2.84E+06	2.84E+06	NSLDC(UniMod:4)EIVSAK	NSLDCEIVSAK	NSLDC(UniMod:4)EIVSAK2	2	6.79E-05	0.00033787	0.000647249	0.000591366	0.000240327	0.000591716	0	1	2.84E+06	2.16E+06	2.84E+06	0.988713	45.0897	44.9155	45.2238	18.7474	45.1741	18.5261	Adenylyl cyclase-associated protein 1	0.000155812	0.727419	1.33E+07	5.66772	0.402028	7.9997	0.999999	1.06098	0.00383539	1.88749e+06;937759;656143;446607;295853;346529;	1.88749e+06;937759;656143;445459;293683;346529;	0.989296;0.98851;0.988623;0.950687;0.985168;0.990012;	70194	0	0	0	0
DIA_IN1.mzML	DIA_IN1	Q01518	Q01518	CAP1_HUMAN	CAP1	2.78E+06	2.64E+06	2.40E+06	2.78E+06	2.64E+06	2.40E+06	2.40E+06	NSLDC(UniMod:4)EIVSAK	NSLDCEIVSAK	NSLDC(UniMod:4)EIVSAK2	2	8.39E-05	0.00033787	0.000643915	0.000541126	0.000240327	0.000541418	0	1	1.77E+06	1.58E+06	1.77E+06	0.988636	45.6259	45.4919	45.7582	18.7474	45.6602	18.6579	Adenylyl cyclase-associated protein 1	0.000155812	0.835114	8.63E+06	5.0518	0.485121	5.52367	0.999999	0.751652	0.146115	1.15082e+06;630551;447861;340646;178328;181957;	1.15082e+06;630551;445396;153674;178328;180080;	0.98604;0.994635;0.994366;0.715947;0.991075;0.927538;	70953	0	0	0	0
DIA_IN2.mzML	DIA_IN2	Q01518	Q01518	CAP1_HUMAN	CAP1	2.22E+06	2.73E+06	2.91E+06	2.22E+06	2.73E+06	2.91E+06	2.91E+06	NSLDC(UniMod:4)EIVSAK	NSLDCEIVSAK	NSLDC(UniMod:4)EIVSAK2	2	9.20E-05	0.00033787	0.000652316	0.000552792	0.000240327	0.000553097	0	1	1.88E+06	1.66E+06	1.88E+06	0.981132	45.0505	44.9154	45.2249	18.7474	45.1198	18.6248	Adenylyl cyclase-associated protein 1	0.000155812	0.880089	9.59E+06	4.86452	0.388496	5.20613	0.999999	0	-1.00E+07	1.215e+06;551655;465989;188983;197288;213425;	1.215e+06;551655;465989;72054.3;197288;213128;	0.980054;0.944334;0.984602;0.577077;0.979569;0.962102;	70056	0	0	0	0
DIA_IN3.mzML	DIA_IN3	Q01518	Q01518	CAP1_HUMAN	CAP1	2.36E+06	2.45E+06	2.61E+06	2.36E+06	2.45E+06	2.61E+06	2.61E+06	NSLDC(UniMod:4)EIVSAK	NSLDCEIVSAK	NSLDC(UniMod:4)EIVSAK2	2	7.89E-05	0.00033787	0.000708717	0.000604961	0.000240327	0.000605327	0	1	1.85E+06	1.71E+06	1.85E+06	0.990985	45.3113	45.1348	45.4424	18.7474	45.3309	18.6943	Adenylyl cyclase-associated protein 1	0.000155812	0.779198	1.28E+07	5.44792	0.37407	6.62511	0.999986	1.3102	0.200584	1.19357e+06;611259;474117;356590;189152;250520;	1.19357e+06;611259;468693;339728;189152;237485;	0.990554;0.990314;0.993454;0.955798;0.987586;0.968852;	70470	0	0	0	0
DIA_ON1.mzML	DIA_ON1	Q01518	Q01518	CAP1_HUMAN	CAP1	3.25E+06	2.74E+06	2.62E+06	3.25E+06	2.74E+06	2.62E+06	2.62E+06	N(UniMod:7)SLDC(UniMod:4)EIVSAK	NSLDCEIVSAK	N(UniMod:7)SLDC(UniMod:4)EIVSAK2	2	6.52E-05	0.00033787	0.000728863	0.000617284	0.000240327	0.000617665	0	1	938669	823753	938669	0.9875	51.7601	51.5816	51.9822	28.8118	51.6115	29.0033	Adenylyl cyclase-associated protein 1	0.000155812	0.985535	3.55E+06	4.87547	0.528273	4.50184	0.999999	0.355221	0.0488822	643128;343507;295590;115954;85232.7;48015.3;	587607;305470;265829;97899.9;85232.7;48015.3;	0.985275;0.864834;0.990476;0.799001;0.993558;0.947522;	80613	0	0	0	0
DIA_ON2.mzML	DIA_ON2	Q01518	Q01518	CAP1_HUMAN	CAP1	4.04E+06	3.43E+06	2.48E+06	4.04E+06	3.43E+06	2.48E+06	2.48E+06	N(UniMod:7)SLDC(UniMod:4)EIVSAK	NSLDCEIVSAK	N(UniMod:7)SLDC(UniMod:4)EIVSAK2	2	7.00E-05	0.00033787	0.000712758	0.000608273	0.000240327	0.000608643	0	1	984972	896574	984972	0.986573	51.7555	51.5349	52.0205	28.8118	51.5887	29.0123	Adenylyl cyclase-associated protein 1	0.000155812	0.985384	4.17E+06	5.35814	0.652488	2.80632	0.999999	0	-1.00E+07	595535;344182;315475;142176;88383;40444.4;	595535;330884;301053;125176;88383;40444.4;	0.993436;0.954902;0.985847;0.800829;0.942804;0.93393;	80613	0	0	0	0
DIA_ON3.mzML	DIA_ON3	Q01518	Q01518	CAP1_HUMAN	CAP1	4.01E+06	3.28E+06	2.84E+06	4.01E+06	3.28E+06	2.84E+06	2.84E+06	N(UniMod:7)SLDC(UniMod:4)EIVSAK	NSLDCEIVSAK	N(UniMod:7)SLDC(UniMod:4)EIVSAK2	2	6.79E-05	0.00033787	0.000647249	0.000591366	0.000240327	0.000591716	0	1	1.13E+06	884195	1.13E+06	0.970538	51.5565	51.3351	51.9088	28.8118	51.3136	29.1296	Adenylyl cyclase-associated protein 1	0.000155812	0.971832	4.40E+06	5.07678	0.557053	1.69184	0.999999	0.492843	0.00562387	712445;414679;417797;168453;66543.7;34142.5;	712446;394605;348294;168453;66543.7;34142.5;	0.988994;0.956161;0.941593;0.966456;0.924427;0.85517;	80337	0	0	0	0
DIA_IN1.mzML	DIA_IN1	Q01518	Q01518	CAP1_HUMAN	CAP1	2.78E+06	2.64E+06	2.40E+06	2.78E+06	2.64E+06	2.40E+06	2.40E+06	N(UniMod:7)SLDC(UniMod:4)EIVSAK	NSLDCEIVSAK	N(UniMod:7)SLDC(UniMod:4)EIVSAK2	2	8.39E-05	0.00033787	0.000643915	0.000541126	0.000240327	0.000541418	0	1	959265	878988	959265	0.977035	51.959	51.7837	52.1801	28.8118	51.9017	28.907	Adenylyl cyclase-associated protein 1	0.000155812	0.958187	3.52E+06	5.56297	0.33409	5.11346	0.999998	0	-1.00E+07	637302;291864;260059;120229;94198.2;45391.4;	615838;277158;249228;119123;94198.2;45391.4;	0.972753;0.969854;0.981194;0.938662;0.994027;0.92189;	80889	0	0	0	0
DIA_IN2.mzML	DIA_IN2	Q01518	Q01518	CAP1_HUMAN	CAP1	2.22E+06	2.73E+06	2.91E+06	2.22E+06	2.73E+06	2.91E+06	2.91E+06	N(UniMod:7)SLDC(UniMod:4)EIVSAK	NSLDCEIVSAK	N(UniMod:7)SLDC(UniMod:4)EIVSAK2	2	9.20E-05	0.00033787	0.000652316	0.000552792	0.000240327	0.000553097	0	1	951187	870620	951187	0.948958	51.43	51.2509	51.6517	28.8118	51.2366	29.0772	Adenylyl cyclase-associated protein 1	0.000155812	0.97935	3.89E+06	4.88354	0.594006	3.08685	0.999998	0	-1.00E+07	620789;320639;308712;136519;85228.7;41520.4;	594214;310784;271744;123705;85228.7;41520.4;	0.973686;0.932622;0.896627;0.84789;0.943401;0.98519;	80061	0	0	0	0
DIA_IN3.mzML	DIA_IN3	Q01518	Q01518	CAP1_HUMAN	CAP1	2.36E+06	2.45E+06	2.61E+06	2.36E+06	2.45E+06	2.61E+06	2.61E+06	N(UniMod:7)SLDC(UniMod:4)EIVSAK	NSLDCEIVSAK	N(UniMod:7)SLDC(UniMod:4)EIVSAK2	2	7.89E-05	0.00033787	0.000708717	0.000604961	0.000240327	0.000605327	0	1	925956	903093	925956	0.988248	51.7803	51.5591	51.9545	28.8118	51.529	29.1397	Adenylyl cyclase-associated protein 1	0.000155812	0.858079	2.49E+06	5.58151	0.555395	3.40174	0.999983	0.794292	3.56E-05	588896;308422;263985;126419;76213.9;36990.6;	588896;303047;260846;126419;76213.9;36990.6;	0.997359;0.981139;0.986768;0.977523;0.922915;0.966005;	80613	0	0	0	0
DIA_OC1.mzML	DIA_OC1	Q15005	Q15005	SPCS2_HUMAN	SPCS2	2.66E+06	2.28E+06	2.30E+06	2.66E+06	2.28E+06	2.30E+06	2.30E+06	NSLDDSAKK	NSLDDSAKK	NSLDDSAKK2	2	2.92E-05	0.000930399	0.000271223	0.000249377	0.000240327	0.000249501	0	1	128230	105830	128230	0.837249	18.6464	18.5574	18.7781	-43.6238	18.6829	-42.2994	Signal peptidase complex subunit 2	0.000284748	0.191079	4.59E+06	2.44969	0.545579	0.0397699	0.999997	0.669358	0.0370739	140802;73584.3;23567.7;51866.3;5483.28;2383.22;	71663.5;66985.9;23567.7;37676.6;1942.5;844.276;	0.342249;0.877531;0.912659;0.718461;0.699205;0.699205;	28712	0	0	0	0
DIA_OC2.mzML	DIA_OC2	Q15005	Q15005	SPCS2_HUMAN	SPCS2	3.10E+06	2.22E+06	1.89E+06	3.10E+06	2.22E+06	1.89E+06	1.89E+06	NSLDDSAKK	NSLDDSAKK	NSLDDSAKK2	2	2.58E-05	0.000930399	0.000278474	0.000253743	0.000240327	0.000253872	0	1	130593	88094.7	130593	0.823468	18.7347	18.5995	18.8207	-43.6238	18.6942	-42.6464	Signal peptidase complex subunit 2	0.000284748	0.4799	5.00E+06	1.34702	0.38126	0.972755	0.999284	0.943089	0.317775	307944;63563.6;12500.2;107480;0;0;	126647;63563.6;4500.96;62528.5;0;0;	0.451647;0.905508;0.709327;0.748287;0;0;	28850	0	0	0	0
DIA_OC3.mzML	DIA_OC3	Q15005	Q15005	SPCS2_HUMAN	SPCS2	2.86E+06	2.15E+06	2.51E+06	2.86E+06	2.15E+06	2.51E+06	2.51E+06	NSLDDSAKK	NSLDDSAKK	NSLDDSAKK2	2	0.00041206	0.000930399	0.000255558	0.000268312	0.000240327	0.000268456	0	1	154015	118805	154015	0.858921	18.6531	18.5221	18.7414	-43.6238	18.6162	-42.7641	Signal peptidase complex subunit 2	0.000284748	0.516851	4.26E+06	1.6925	0.430603	1.541	0.989116	1.10451	0.42378	100645;98411;22767.9;55135.1;0;0;	18351.2;98411;8632.99;46971;0;0;	0.217472;0.864097;0.754427;0.867284;0;0;	28781	0	0	0	0
DIA_OC1.mzML	DIA_OC1	Q5BKZ1	Q5BKZ1	ZN326_HUMAN	ZNF326	114288	94323.2	94323.3	114288	94323.2	94323.3	94323.3	NSLDSFGGR	NSLDSFGGR	NSLDSFGGR2	2	0.000590279	0.0222858	0.00960102	0.00998493	0.0432588	0.00998869	0	1	114288	94323.2	114288	0.913918	41.3213	41.1463	41.4989	9.54651	41.2491	9.68952	DBIRD complex subunit ZNF326	0.00329397	0.101218	394387	2.37181	0.363902	0.00101844	0.979024	1.04545	0.141525	62767.1;22627.9;28892.9;30094.6;0;50736;	62767.1;22627.9;28892.9;9667.29;0;30840.5;	0.967505;0.806323;0.88177;0.276896;0;0.403836;	64246	0	0	0	0
DIA_OC2.mzML	DIA_OC2	Q5BKZ1	Q5BKZ1	ZN326_HUMAN	ZNF326	44960.2	30340.3	30340.3	44960.2	30340.3	30340.3	30340.3	NSLDSFGGR	NSLDSFGGR	NSLDSFGGR2	2	0.000207967	0.0222858	0.00914894	0.0103442	0.0432588	0.0103481	0	1	44960.2	30340.3	44960.2	0.655413	41.3523	41.2212	41.4838	9.54651	41.2601	9.71659	DBIRD complex subunit ZNF326	0.00329397	0	187256	1.57937	0.374786	1.11981	0.990865	1.02303	0.0028983	63178.8;22684.9;36750.7;40043.3;5038.14;45789.8;	16128;22684.9;6147.25;21798.5;0;23752.5;	0.416621;0.943934;0.217191;0.569083;0.533361;0.27077;	64315	0	0	0	0
DIA_OC3.mzML	DIA_OC3	Q5BKZ1	Q5BKZ1	ZN326_HUMAN	ZNF326	108223	83904.1	83904.1	108223	83904.1	83904.1	83904.1	NSLDSFGGR	NSLDSFGGR	NSLDSFGGR2	2	2.89E-05	0.0222858	0.0075059	0.00870553	0.0432588	0.00870882	0	1	108223	83904.1	108223	0.904886	40.7029	40.5718	40.8804	9.54651	40.6878	9.56327	DBIRD complex subunit ZNF326	0.00329397	0.811105	464541	2.65436	0.253538	0.299667	0.999801	1.40088	0.156605	80161.4;8400.89;39712.7;22750.1;2797.19;98523;	68510.4;0;39712.7;13372.8;990.939;56519.4;	0.86424;0.559981;0.975006;0.382416;0.6202;0.327724;	63349	0	0	0	0
DIA_IN1.mzML	DIA_IN1	Q5BKZ1	Q5BKZ1	ZN326_HUMAN	ZNF326	67364.4	64206.4	64206.4	67364.4	64206.4	64206.4	64206.4	NSLDSFGGR	NSLDSFGGR	NSLDSFGGR2	2	0.0015354	0.0222858	0.0136253	0.0146879	0.0432588	0.0146939	0	1	67364.4	64206.4	67364.4	0.772188	41.1322	40.9981	41.3498	9.54651	41.1053	9.65461	DBIRD complex subunit ZNF326	0.00329397	0.480517	348013	1.96225	0.585876	0	0.973035	1.0034	0.229109	49614;35523.4;4950.55;58613.1;12004.3;0;	30049;35523.4;1792.04;0;0;0;	0.555835;0.960644;0.664254;-0.00630135;0.411496;0;	63901	0	0	0	0
DIA_OC1.mzML	DIA_OC1	Q5VYK3	Q5VYK3	ECM29_HUMAN	ECPAS	389242	321246	528317	389242	321246	528317	528317	NSLESSGVR	NSLESSGVR	NSLESSGVR2	2	0.000483459	0.00843823	0.000271223	0.000249377	0.000240327	0.000249501	0	1	76806.6	63389.5	76806.6	0.870115	25.4727	25.3381	25.6038	-21.9587	25.1187	-20.7046	Proteasome adapter and scaffold protein ECM29	0.00133413	0.910506	1.98E+06	1.76949	0.387861	0	0.985041	0.328853	0.0252674	41286.1;31485.7;10527.3;18478.7;10469.3;2496.1;	41286.1;31485.7;4004.48;6911.94;4034.8;0;	0.810805;0.979259;0.673901;0.613892;0.625291;0.355083;	39406	0	0	0	0
DIA_OC2.mzML	DIA_OC2	Q5VYK3	Q5VYK3	ECM29_HUMAN	ECPAS	374165	252402	419014	374165	252402	419014	419014	NSLESSGVR	NSLESSGVR	NSLESSGVR2	2	0.000912131	0.00843823	0.000278474	0.000253743	0.000240327	0.000253872	0	1	64090	43233.5	64090	0.904097	25.5113	25.381	25.6435	-21.9587	25.1313	-20.8798	Proteasome adapter and scaffold protein ECM29	0.00133413	0.791599	2.56E+06	1.41828	0.409193	0.272684	0.948878	0.745814	0.0153817	35093;34298.3;4325.97;47941.7;3236.94;3454.5;	35093;28997;0;31337.2;0;0;	0.960691;0.835605;0.0891368;0.765399;0.522362;0.522362;	39475	0	0	0	0
DIA_OC3.mzML	DIA_OC3	Q5VYK3	Q5VYK3	ECM29_HUMAN	ECPAS	334147	262557	426911	334147	262557	426911	426911	NSLESSGVR	NSLESSGVR	NSLESSGVR2	2	0.000346204	0.00843823	0.000255558	0.000268312	0.000240327	0.000268456	0	1	55855.1	41247.6	55855.1	0.861903	25.345	25.2131	25.434	-21.9587	25.0859	-20.9119	Proteasome adapter and scaffold protein ECM29	0.00133413	0.237615	1.49E+06	2.7449	0.361753	0.0765989	0.991274	1.36277	0.042159	39789.7;21391.6;16473.1;43863.8;5840.66;4454.11;	30828.9;19185.5;5366.21;24211.2;5840.66;4437.13;	0.807372;0.937861;0.645097;0.603568;0.900224;0.928326;	39268	0	0	0	0
DIA_OC1.mzML	DIA_OC1	P11142	P11142	HSP7C_HUMAN	HSPA8	9.76E+06	9.43E+06	8.40E+06	9.76E+06	9.43E+06	8.40E+06	9.27E+06	NSLESYAFNMK	NSLESYAFNMK	NSLESYAFNMK2	2	2.92E-05	0.000168152	0.000271223	0.000249377	0.000240327	0.000249501	0	1	5.17E+06	4.29E+06	5.17E+06	0.991666	67.6211	67.4438	67.7961	52.3388	67.6707	52.2589	Heat shock cognate 71 kDa protein	0.000115734	0.99293	2.52E+07	5.84311	0.501384	10.7334	0.999984	1.37674	0.0140202	3.07391e+06;2.56175e+06;1.35861e+06;1.29849e+06;871581;837974;	3.07391e+06;2.56175e+06;1.35861e+06;1.27913e+06;866850;813716;	0.992951;0.98714;0.987249;0.991494;0.991151;0.98708;	105457	0	0	0	0
DIA_OC2.mzML	DIA_OC2	P11142	P11142	HSP7C_HUMAN	HSPA8	1.13E+07	8.32E+06	8.06E+06	1.13E+07	8.32E+06	8.06E+06	8.56E+06	NSLESYAFNMK	NSLESYAFNMK	NSLESYAFNMK2	2	2.58E-05	0.000168152	0.000278474	0.000253743	0.000240327	0.000253872	0	1	5.93E+06	4.03E+06	5.93E+06	0.995303	67.6611	67.5301	67.8384	52.3388	67.7043	52.2948	Heat shock cognate 71 kDa protein	0.000115734	0.981407	2.93E+07	5.8539	0.509927	10.7451	0.999998	0.883693	0.00882117	3.48516e+06;2.9117e+06;1.55161e+06;1.48273e+06;917614;958972;	3.48516e+06;2.90172e+06;1.55161e+06;1.48273e+06;917614;958972;	0.995459;0.985136;0.994826;0.994818;0.998051;0.995488;	105595	0	0	0	0
DIA_OC3.mzML	DIA_OC3	P11142	P11142	HSP7C_HUMAN	HSPA8	1.06E+07	8.80E+06	8.26E+06	1.06E+07	8.80E+06	8.26E+06	8.78E+06	NSLESYAFNMK	NSLESYAFNMK	NSLESYAFNMK2	2	2.89E-05	0.000168152	0.000255558	0.000268312	0.000240327	0.000268456	0	1	5.41E+06	4.00E+06	5.41E+06	0.99359	67.0765	66.9013	67.2107	52.3388	67.2147	52.1064	Heat shock cognate 71 kDa protein	0.000115734	0.978155	2.34E+07	5.78184	0.695323	10.6714	1	1.12215	0.0260518	3.22427e+06;3.13298e+06;1.28925e+06;1.33577e+06;906475;852610;	3.22427e+06;3.03543e+06;1.28925e+06;1.33577e+06;899503;852610;	0.992849;0.981531;0.966614;0.993116;0.990743;0.997136;	104698	0	0	0	0
DIA_ON1.mzML	DIA_ON1	P11142	P11142	HSP7C_HUMAN	HSPA8	2.44E+06	1.88E+06	1.71E+06	2.44E+06	1.88E+06	1.71E+06	1.69E+06	NSLESYAFNMK	NSLESYAFNMK	NSLESYAFNMK2	2	6.52E-05	0.000168152	0.000728863	0.000617284	0.000240327	0.000617665	0	1	1.79E+06	1.58E+06	1.79E+06	0.989255	67.1696	66.9496	67.3441	52.3388	67.3219	52.0555	Heat shock cognate 71 kDa protein	0.000115734	0.569062	6.18E+06	4.57909	0.608043	9.5457	0.999945	0.934878	0.331162	918536;3.35913e+06;426642;585466;227365;285940;	918536;1.69263e+06;426642;585466;227365;285940;	0.988401;0.121369;0.955808;0.989217;0.930557;0.992071;	104767	0	0	0	0
DIA_ON2.mzML	DIA_ON2	P11142	P11142	HSP7C_HUMAN	HSPA8	2.29E+06	1.82E+06	1.72E+06	2.29E+06	1.82E+06	1.72E+06	1.84E+06	NSLESYAFNMK	NSLESYAFNMK	NSLESYAFNMK2	2	7.00E-05	0.000168152	0.000712758	0.000608273	0.000240327	0.000608643	0	1	1.63E+06	1.38E+06	1.63E+06	0.99038	67.2962	67.1188	67.4274	52.3388	67.3886	52.1654	Heat shock cognate 71 kDa protein	0.000115734	0.727638	7.18E+06	4.67937	0.59421	10.0529	0.999994	1.19648	0.256635	892058;1.68542e+06;382230;523459;261219;246167;	892058;1.0087e+06;361445;494689;260243;242668;	0.994615;0.0662947;0.946438;0.984004;0.951576;0.987812;	104974	0	0	0	0
DIA_ON3.mzML	DIA_ON3	P11142	P11142	HSP7C_HUMAN	HSPA8	2.46E+06	1.90E+06	1.80E+06	2.46E+06	1.90E+06	1.80E+06	1.82E+06	NSLESYAFNMK	NSLESYAFNMK	NSLESYAFNMK2	2	6.79E-05	0.000168152	0.000647249	0.000591366	0.000240327	0.000591716	0	1	1.82E+06	1.50E+06	1.82E+06	0.991725	67.0124	66.8802	67.1867	52.3388	67.1754	52.012	Heat shock cognate 71 kDa protein	0.000115734	0.437642	5.98E+06	4.91823	0.668124	9.75548	0.999957	0.527315	0.142354	989347;3.35329e+06;426686;547701;286278;328875;	989347;1.66329e+06;421834;510756;286278;323069;	0.993383;0.34558;0.964109;0.989009;0.956884;0.990944;	104560	0	0	0	0
DIA_IN1.mzML	DIA_IN1	P11142	P11142	HSP7C_HUMAN	HSPA8	1.28E+06	1.07E+06	1.03E+06	1.28E+06	1.07E+06	1.03E+06	953304	NSLESYAFNMK	NSLESYAFNMK	NSLESYAFNMK2	2	8.39E-05	0.000168152	0.000643915	0.000541126	0.000240327	0.000541418	0	1	555585	483008	555585	0.968657	67.5951	67.4627	67.727	52.3388	67.5567	52.4159	Heat shock cognate 71 kDa protein	0.000115734	0.990129	3.60E+06	3.80229	0.357204	6.92567	0.999996	0.810488	0.225017	275583;275958;106541;221083;55787.6;105346;	275583;163706;102581;189049;55787.6;90953.3;	0.981526;0.699902;0.89841;0.978615;0.934687;0.908968;	105388	0	0	0	0
DIA_IN2.mzML	DIA_IN2	P11142	P11142	HSP7C_HUMAN	HSPA8	1.07E+06	983035	1.15E+06	1.07E+06	983035	1.15E+06	1.06E+06	NSLESYAFNMK	NSLESYAFNMK	NSLESYAFNMK2	2	0.000135556	0.000168152	0.000652316	0.000552792	0.000240327	0.000553097	0	1	554128	542461	554128	0.970826	66.9894	66.8122	67.1655	52.3388	67.2311	51.8975	Heat shock cognate 71 kDa protein	0.000115734	0	157227	3.47639	0.627675	5.16149	0.997684	0.45243	0.280811	305563;2.43998e+06;67296.5;186248;65902.5;99796.6;	305563;703395;36488.6;165106;65902.5;83458.5;	0.994688;0.14741;0.77492;0.983195;0.870954;0.858996;	104422	0	0	0	0
DIA_IN3.mzML	DIA_IN3	P11142	P11142	HSP7C_HUMAN	HSPA8	872732	748960	1.10E+06	872732	748960	1.10E+06	919472	NSLESYAFNMK	NSLESYAFNMK	NSLESYAFNMK2	2	7.89E-05	0.000168152	0.000708717	0.000604961	0.000240327	0.000605327	0	1	605262	523215	605262	0.98003	67.3741	67.1993	67.5523	52.3388	67.3388	52.4143	Heat shock cognate 71 kDa protein	0.000115734	0.721734	3.40E+06	4.2147	0.498787	6.59822	0.999917	0.440457	0.414074	294334;354124;169739;248224;50742.1;108122;	294334;272893;169739;211519;25858.7;99409.4;	0.983215;0.76723;0.992978;0.973733;0.771507;0.984;	105043	0	0	0	0
DIA_OC1.mzML	DIA_OC1	P02671	P02671	FIBA_HUMAN	FGA	749247	640512	659363	749247	640512	659363	659363	NSLFEYQK	NSLFEYQK	NSLFEYQK2	2	2.92E-05	0.000479712	0.000271223	0.000249377	0.000240327	0.000249501	0	1	331269	277821	331269	0.926565	50.6143	50.4366	50.7457	26.7308	50.6029	26.745	Fibrinogen alpha chain	0.000181818	0.945081	898641	4.82048	0.333	3.72537	1	1.08408	0.0265533	184734;129420;34133.3;48173.1;35320;39432.7;	167716;129420;34133.3;38820.8;34514.2;32996.9;	0.882776;0.968857;0.981367;0.82469;0.946481;0.820228;	78809	0	0	0	0
DIA_OC2.mzML	DIA_OC2	P02671	P02671	FIBA_HUMAN	FGA	955799	656917	637378	955799	656917	637378	637378	NSLFEYQK	NSLFEYQK	NSLFEYQK2	2	2.58E-05	0.000479712	0.000278474	0.000253743	0.000240327	0.000253872	0	1	220745	150297	220745	0.779494	50.5395	50.4072	50.7161	26.7308	50.4819	26.7824	Fibrinogen alpha chain	0.000181818	0.84535	997329	2.26926	0.359895	1.07689	0.999757	1.00504	0.0353553	250186;61880.5;23709.9;56111.5;12986.8;30265.8;	171747;25288.6;23709.9;17693.4;0;25950;	0.782816;0.666866;0.87556;0.4247;-0.211967;0.83737;	78740	0	0	0	0
DIA_OC3.mzML	DIA_OC3	P02671	P02671	FIBA_HUMAN	FGA	830699	613451	613969	830699	613451	613969	613969	NSLFEYQK	NSLFEYQK	NSLFEYQK2	2	2.89E-05	0.000479712	0.000255558	0.000268312	0.000240327	0.000268456	0	1	475575	351200	475575	0.903062	49.8126	49.637	49.9898	26.7308	49.9081	26.5877	Fibrinogen alpha chain	0.000181818	0.963394	1.19E+06	4.12975	0.517124	2.24713	0.999996	1.33634	0.000825006	226894;241486;44231.9;101843;71335.9;64879.5;	226894;204449;44231.9;96827.3;44907.2;29601.3;	0.973832;0.808358;0.977773;0.950907;0.166833;0.564225;	77636	0	0	0	0
DIA_OC1.mzML	DIA_OC1	Q9UHB9	Q9UHB9	SRP68_HUMAN	SRP68	688796	613460	3.61E+06	688796	613460	3.61E+06	3.61E+06	NSLKDLPDVQELITQVR	NSLKDLPDVQELITQVR	NSLKDLPDVQELITQVR3	3	2.92E-05	0.000479712	0.000271223	0.000249377	0.000240327	0.000249501	0	1	44995	48568.7	44995	0.780626	86.3207	86.2311	86.5422	84.727	86.0604	84.9303	Signal recognition particle subunit SRP68	0.000178317	0.775661	534235	2.28223	0.609933	0.708555	0.999878	0.733092	0.092486	9405.84;45670.9;16504.1;37589.7;10123.8;17282.6;	0;27612.9;7258.35;13463;10123.8;7495.11;	0.278145;0.755975;0.763408;0.402573;0.860208;0.547521;	134713	0	0	0	0
DIA_OC2.mzML	DIA_OC2	Q9UHB9	Q9UHB9	SRP68_HUMAN	SRP68	2.22E+06	1.66E+06	3.65E+06	2.22E+06	1.66E+06	3.65E+06	3.65E+06	NSLKDLPDVQELITQVR	NSLKDLPDVQELITQVR	NSLKDLPDVQELITQVR3	3	2.58E-05	0.000479712	0.000278474	0.000253743	0.000240327	0.000253872	0	1	33598.2	25376.4	33598.2	0.657095	86.2045	86.0286	86.3821	84.727	85.9619	85.1509	Signal recognition particle subunit SRP68	0.000178317	0.557589	644922	2.12774	0.636458	0.00106561	0.999834	0	-1.00E+07	12198.2;51348.5;8659.37;68265.1;14179.7;32521.8;	12198.2;27491;3190.47;21751.6;2916.74;5619.2;	0.591211;0.670925;0.678865;0.16838;0.502933;0.396915;	134644	0	0	0	0
DIA_OC3.mzML	DIA_OC3	Q9UHB9	Q9UHB9	SRP68_HUMAN	SRP68	1.16E+06	909257	3.26E+06	1.16E+06	909257	3.26E+06	3.26E+06	NSLKDLPDVQELITQVR	NSLKDLPDVQELITQVR	NSLKDLPDVQELITQVR3	3	2.89E-05	0.000479712	0.000255558	0.000268312	0.000240327	0.000268456	0	1	103322	76300.4	103322	0.918644	85.9369	85.7628	86.0683	84.727	85.5691	85.443	Signal recognition particle subunit SRP68	0.000178317	0.865387	745764	4.27944	0.794695	1.05626	0.999996	0.988168	0.00677522	43508.1;70526.9;17285.4;103859;31261.9;37760.6;	19577.1;63104;8955.63;59713.5;31261.9;36209.8;	0.73309;0.917834;0.733821;0.55892;0.973226;0.961501;	134230	0	0	0	0
DIA_OC1.mzML	DIA_OC1	O43169	O43169	CYB5B_HUMAN	CYB5B	1.24E+06	1.03E+06	985162	1.24E+06	1.03E+06	985162	985162	NSLKELWLVIHGR	NSLKELWLVIHGR	NSLKELWLVIHGR3	3	2.92E-05	0.000168152	0.000271223	0.000249377	0.000240327	0.000249501	0	1	314853	286244	314853	0.968246	79.3836	79.2051	79.6052	71.9501	79.3855	71.9287	Cytochrome b5 type B	0.000115734	0.9925	1.75E+06	5.50902	0.515712	4.9456	0.999998	0	-1.00E+07	137234;111096;77396.7;72391;41503.5;40705;	126361;111096;77396.7;68984.4;41503.5;40705;	0.936849;0.987195;0.992307;0.959178;0.963998;0.963818;	123867	0	0	0	0
DIA_OC2.mzML	DIA_OC2	O43169	O43169	CYB5B_HUMAN	CYB5B	1.43E+06	962470	1.02E+06	1.43E+06	962470	1.02E+06	1.02E+06	NSLKELWLVIHGR	NSLKELWLVIHGR	NSLKELWLVIHGR3	3	2.58E-05	0.000168152	0.000278474	0.000253743	0.000240327	0.000253872	0	1	356448	251727	356448	0.976067	79.3214	79.1902	79.543	71.9501	79.35	71.9146	Cytochrome b5 type B	0.000115734	0.957673	2.28E+06	5.0446	0.699978	4.21206	1	0	-1.00E+07	143516;130024;82907.3;98175;42649.8;35383.1;	143516;130024;82907.3;86733.5;42649.8;35383.1;	0.978908;0.984171;0.95844;0.894058;0.942989;0.846156;	123867	0	0	0	0
DIA_OC3.mzML	DIA_OC3	O43169	O43169	CYB5B_HUMAN	CYB5B	1.40E+06	1.04E+06	1.02E+06	1.40E+06	1.04E+06	1.02E+06	1.02E+06	NSLKELWLVIHGR	NSLKELWLVIHGR	NSLKELWLVIHGR3	3	2.89E-05	0.000168152	0.000255558	0.000268312	0.000240327	0.000268456	0	1	323725	263019	323725	0.940107	78.5671	78.4345	78.7877	71.9501	78.857	71.2811	Cytochrome b5 type B	0.000115734	0.841499	1.93E+06	5.18295	0.666505	4.49353	1	0	-1.00E+07	117020;128391;88537.1;55171.8;33171.9;57373.2;	112176;128377;83172.3;51405.9;29730.8;57373.2;	0.913315;0.974489;0.923172;0.83325;0.873477;0.967564;	122694	0	0	0	0
DIA_OC1.mzML	DIA_OC1	Q8N3U4	Q8N3U4	STAG2_HUMAN	STAG2	160650	151195	180729	160650	151195	180729	206977	NSLLAGGDDDTMSVISGISSR	NSLLAGGDDDTMSVISGISSR	NSLLAGGDDDTMSVISGISSR2	2	2.92E-05	0.00501284	0.000271223	0.000249377	0.000240327	0.000249501	0	1	160650	151195	160650	0.802061	81.0498	80.6979	81.4021	74.85	81.075	74.8217	Cohesin subunit SA-2	0.000891575	0	0	1.9603	0.585166	0.835768	0.999855	0.549178	0.00760407	114943;45698.8;29084;4182.89;1760.53;0;	114943;19901.5;25804.6;0;0;0;	0.811842;0.654269;0.872478;0.470976;0.470976;0;	126472	0	0	0	0
DIA_OC2.mzML	DIA_OC2	Q8N3U4	Q8N3U4	STAG2_HUMAN	STAG2	204755	140498	131494	204755	140498	131494	131703	NSLLAGGDDDTMSVISGISSR	NSLLAGGDDDTMSVISGISSR	NSLLAGGDDDTMSVISGISSR2	2	0.00135609	0.00501284	0.000278474	0.000253743	0.000240327	0.000253872	0	1	95202.1	70187.6	95202.1	0.725999	81.0731	80.9409	81.2475	74.85	81.0903	74.7838	Cohesin subunit SA-2	0.000891575	0	0	1.4261	0.374421	0	0.927339	1.16089	0.613612	109283;36226.5;23132.7;0;0;0;	55039;17030.4;23132.7;0;0;0;	0.623986;0.71935;0.97361;0;0;0;	126610	0	0	0	0
DIA_OC3.mzML	DIA_OC3	Q8N3U4	Q8N3U4	STAG2_HUMAN	STAG2	179817	141275	125593	179817	141275	125593	109850	NSLLAGGDDDTMSVISGISSR	NSLLAGGDDDTMSVISGISSR	NSLLAGGDDDTMSVISGISSR2	2	2.89E-05	0.00501284	0.000255558	0.000268312	0.000240327	0.000268456	0	1	62832.1	52339.5	62832.1	0.707413	80.6294	80.4977	80.7186	74.85	80.589	75.0871	Cohesin subunit SA-2	0.000891575	0	0	2.00925	0.454086	0.177569	0.999987	0.605188	0.0737323	72063;28250.7;11860.8;4599.03;1609.47;0;	27776.8;23194.5;11860.8;1409.77;493.36;0;	0.498262;0.837988;0.941876;0.630282;0.630282;0;	125920	0	0	0	0
DIA_OC1.mzML	DIA_OC1	Q7L2H7	Q7L2H7	EIF3M_HUMAN	EIF3M	532603	439564	522115	532603	439564	522115	522115	NSLLSLSDT	NSLLSLSDT	NSLLSLSDT1	1	2.92E-05	0.0218279	0.000271223	0.000249377	0.000240327	0.000249501	0	1	82352.2	75892.9	82352.2	0.877975	71.6968	71.4752	71.9168	59.1381	71.6571	59.2158	Eukaryotic translation initiation factor 3 subunit M	0.00323794	0	0	3.08528	0.531035	1.10895	0.999952	0	-1.00E+07	50052;14337.1;3725.38;29824.2;50869.3;2594.23;	44800.6;7727.44;1075.44;29824.2;47550.1;814.183;	0.840789;0.751166;0.566255;0.966691;0.922636;0.471592;	111834	0	0	0	0
DIA_OC2.mzML	DIA_OC2	Q7L2H7	Q7L2H7	EIF3M_HUMAN	EIF3M	830225	570505	541859	830225	570505	541859	541859	NSLLSLSDT	NSLLSLSDT	NSLLSLSDT1	1	2.58E-05	0.0218279	0.000278474	0.000253743	0.000240327	0.000253872	0	1	59436.8	41656.7	59436.8	0.780837	71.6862	71.5972	71.8187	59.1381	71.6242	59.2205	Eukaryotic translation initiation factor 3 subunit M	0.00323794	0	0	2.90341	0.58458	1.42812	0.999864	0	-1.00E+07	56556.4;14412.6;0;26134.2;34357.7;5981.21;	33597.9;11869;0;13969.8;19714.8;5981.21;	0.784819;0.830541;0;0.729031;0.483063;0.939822;	111903	0	0	0	0
DIA_OC1.mzML	DIA_OC1	P56537	P56537	IF6_HUMAN	EIF6	314233	261703	58442.8	314233	261703	58442.8	58442.8	NSLPDTVQIR	NSLPDTVQIR	NSLPDTVQIR2	2	2.92E-05	0.0180285	0.000271223	0.000489476	0.000240327	0.000489716	0	1	116612	99124.8	116612	0.649419	48.2355	48.1494	48.4128	23.4142	48.222	23.4332	Eukaryotic translation initiation factor 6	0.00271003	0	771901	1.68426	0.138465	1.57649	0.999774	0.873547	0.00194326	281502;114162;11351.9;4482.61;0;3490.16;	80892.4;24367.5;11351.9;1573.59;0;1308.81;	0.672189;0.572577;0.652108;0.647666;0;0.475321;	75089	0	0	0	0
DIA_OC2.mzML	DIA_OC2	P56537	P56537	IF6_HUMAN	EIF6	491572	339691	108378	491572	339691	108378	108378	NSLPDTVQIR	NSLPDTVQIR	NSLPDTVQIR2	2	9.61E-05	0.0180285	0.0005493	0.000735294	0.000240327	0.000735655	0	1	491572	339691	491572	0.976645	48.1666	48.0352	48.3867	23.4142	48.1622	23.4174	Eukaryotic translation initiation factor 6	0.00271003	0	849598	1.28064	0.646325	0.229474	0.995997	0.863136	0.00771446	491572;122991;20243.9;4620.38;0;0;	491572;0;0;0;0;0;	0.976645;0.469999;0.47654;0.525042;0;0;	75020	0	0	0	0
DIA_OC3.mzML	DIA_OC3	P56537	P56537	IF6_HUMAN	EIF6	689570	542298	123452	689570	542298	123452	123452	NSLPDTVQIR	NSLPDTVQIR	NSLPDTVQIR2	2	0.00103779	0.0180285	0.000255558	0.000268312	0.000240327	0.000268456	0	1	689570	542298	689570	0.793172	47.832	47.5688	48.1847	23.4142	47.6668	23.6885	Eukaryotic translation initiation factor 6	0.00271003	0	1.02E+06	1.46298	0.27478	0.887807	0.934973	1.6201	0.0190417	360098;332538;18071;8911;35185.2;0;	347389;332538;9642.47;1393.17;0;0;	0.826412;0.759823;0.745728;0.237073;-0.0726991;0;	74537	0	0	0	0
DIA_OC1.mzML	DIA_OC1	Q9UHD1	Q9UHD1	CHRD1_HUMAN	CHORDC1	959774	804919	980533	959774	804919	980533	980533	NSLPELSR	NSLPELSR	NSLPELSR2	2	2.92E-05	0.00994475	0.000271223	0.000249377	0.000240327	0.000249501	0	1	686366	589537	686366	0.835738	42.994	42.8627	43.083	13.0451	42.989	13.0545	Cysteine and histidine-rich domain-containing protein 1	0.00156593	0.487449	1.14E+06	2.28199	0.412587	0.118639	0.999917	0.892221	0.0186325	897446;112477;161722;30848.5;156738;48733.5;	597212;58306;81704.7;30848.5;92351.2;13926.4;	0.871049;0.416344;0.426087;0.944819;0.760309;0.45722;	66866	0	0	0	0
DIA_OC2.mzML	DIA_OC2	Q9UHD1	Q9UHD1	CHRD1_HUMAN	CHORDC1	1.28E+06	890508	894932	1.28E+06	890508	894932	894932	NSLPELSR	NSLPELSR	NSLPELSR2	2	2.58E-05	0.00994475	0.000278474	0.000253743	0.000240327	0.000253872	0	1	1.28E+06	890508	1.28E+06	0.957547	42.9289	42.7547	43.1063	13.0451	42.922	13.0668	Cysteine and histidine-rich domain-containing protein 1	0.00156593	0.27783	1.01E+06	3.23315	0.210673	2.25927	0.999987	0.699824	0.00820524	1.06157e+06;159671;233237;69972.7;165742;10956.6;	1.04638e+06;159671;192005;69972.7;78926.9;4412.46;	0.9575;0.983331;0.777613;0.899413;-0.248406;0.532545;	66797	0	0	0	0
DIA_OC3.mzML	DIA_OC3	Q9UHD1	Q9UHD1	CHRD1_HUMAN	CHORDC1	1.25E+06	934827	916165	1.25E+06	934827	916165	916165	NSLPELSR	NSLPELSR	NSLPELSR2	2	0.00012617	0.00994475	0.000255558	0.000268312	0.000240327	0.000268456	0	1	795936	597092	795936	0.911775	42.5038	42.3723	42.7233	13.0451	42.517	13.0323	Cysteine and histidine-rich domain-containing protein 1	0.00156593	0.925119	2.08E+06	2.39688	0.169832	3.20E-06	0.9984	0.752056	0.00381865	691736;156900;240640;47640.8;129455;48437.8;	610638;156900;198139;28398.1;49750.7;19384.8;	0.899274;0.983324;0.854643;0.785262;0.528795;0.43194;	66176	0	0	0	0
DIA_ON1.mzML	DIA_ON1	Q9UHD1	Q9UHD1	CHRD1_HUMAN	CHORDC1	1.14E+06	862783	1.11E+06	1.14E+06	862783	1.11E+06	1.11E+06	NSLPELSR	NSLPELSR	NSLPELSR2	2	0.000333148	0.00994475	0.000728863	0.000617284	0.000240327	0.000617665	0	1	152111	123013	152111	0.59106	42.5197	42.3426	42.782	13.0451	42.5452	12.9847	Cysteine and histidine-rich domain-containing protein 1	0.00156593	0.48595	288985	2.16729	0.546837	1.28388	0.992106	1.8456	0.269049	136008;12419.2;91412.1;43924.9;369129;98705.1;	136008;4015.27;85236.6;12087.3;44200.8;35436.9;	0.577715;0.597699;0.822091;0.739007;0.252179;0.776832;	66107	0	0	0	0
DIA_ON2.mzML	DIA_ON2	Q9UHD1	Q9UHD1	CHRD1_HUMAN	CHORDC1	1.12E+06	1.09E+06	1.28E+06	1.12E+06	1.09E+06	1.28E+06	1.28E+06	NSLPELSR	NSLPELSR	NSLPELSR2	2	0.000773674	0.00994475	0.000712758	0.000608273	0.000240327	0.000608643	0	1	88572.1	75654.9	88572.1	0.630551	42.5964	42.5112	42.7734	13.0451	42.5569	13.1213	Cysteine and histidine-rich domain-containing protein 1	0.00156593	0.659378	359127	1.05428	0.235347	0	0.977604	1.88057	0.225915	182456;19147.9;23844.5;5912.56;67705.2;21959.9;	67206.9;19147.9;7194.04;2217.21;0;2146.15;	0.629019;0.652681;0.0635249;0.485901;-0.0727383;-0.532536;	66245	0	0	0	0
DIA_ON3.mzML	DIA_ON3	Q9UHD1	Q9UHD1	CHRD1_HUMAN	CHORDC1	1.86E+06	1.59E+06	1.54E+06	1.86E+06	1.59E+06	1.54E+06	1.54E+06	NSLPELSR	NSLPELSR	NSLPELSR2	2	0.00803231	0.00994475	0.000647249	0.000591366	0.000240327	0.000591716	0	1	217575	170440	217575	0.55409	42.3967	42.0461	42.5708	13.0451	42.3558	13.1201	Cysteine and histidine-rich domain-containing protein 1	0.00156593	0.63782	842806	0.972247	0.158322	1.30339	0.853633	1.91787	0.319569	182763;50635.2;53192.7;48276.1;204547;105776;	182763;21331.4;11033.5;13481;43039;8857.01;	0.546651;0.615736;0.488964;0.557403;0.103481;0.448407;	65969	0	0	0	0
DIA_OC1.mzML	DIA_OC1	P35749	P35749	MYH11_HUMAN	MYH11	4.03E+06	3.37E+06	3.00E+06	4.03E+06	3.37E+06	3.00E+06	3.00E+06	NSLQDQLDEEMEAK	NSLQDQLDEEMEAK	NSLQDQLDEEMEAK2	2	2.92E-05	0.000168152	0.000271223	0.000249377	0.000240327	0.000249501	0	1	635419	556589	635419	0.964184	66.5757	66.4441	66.7508	50.4379	66.6626	50.2577	Myosin-11	0.000115734	0	2.40E+06	5.06975	0.720846	8.53559	0.999993	0.455878	0.00147537	303967;213022;298935;122854;117101;129168;	299544;213022;260797;122854;106187;116822;	0.949493;0.982718;0.913199;0.967868;0.87085;0.896571;	103818	0	0	0	0
DIA_OC2.mzML	DIA_OC2	P35749	P35749	MYH11_HUMAN	MYH11	4.90E+06	3.31E+06	3.01E+06	4.90E+06	3.31E+06	3.01E+06	3.01E+06	NSLQDQLDEEMEAK	NSLQDQLDEEMEAK	NSLQDQLDEEMEAK2	2	2.58E-05	0.000168152	0.000278474	0.000253743	0.000240327	0.000253872	0	1	842235	568150	842235	0.964327	66.6608	66.5306	66.793	50.4379	66.6342	50.4369	Myosin-11	0.000115734	0	3.08E+06	5.26871	0.703893	9.02821	1	0.923945	0.00134445	427417;210216;260820;204603;227875;129895;	427417;210216;254196;204603;213359;124224;	0.979655;0.920056;0.971482;0.977794;0.925481;0.868766;	104025	0	0	0	0
DIA_OC3.mzML	DIA_OC3	P35749	P35749	MYH11_HUMAN	MYH11	4.38E+06	3.28E+06	3.01E+06	4.38E+06	3.28E+06	3.01E+06	3.01E+06	NSLQDQLDEEMEAK	NSLQDQLDEEMEAK	NSLQDQLDEEMEAK2	2	2.89E-05	0.000168152	0.000255558	0.000268312	0.000240327	0.000268456	0	1	735578	591908	735578	0.956449	66.1193	65.9449	66.2538	50.4379	66.1242	50.4216	Myosin-11	0.000115734	0	2.18E+06	5.49565	0.618509	9.58429	1	1.11845	0.0031752	336208;219171;353692;180199;232225;177436;	336208;219171;321010;180199;224539;165164;	0.948961;0.944386;0.957108;0.985092;0.977566;0.97501;	103197	0	0	0	0
DIA_OC1.mzML	DIA_OC1	P35749	P35749	MYH11_HUMAN	MYH11	4.03E+06	3.37E+06	3.00E+06	4.03E+06	3.37E+06	3.00E+06	3.00E+06	NSLQDQLDEEMEAKQNLER	NSLQDQLDEEMEAKQNLER	NSLQDQLDEEMEAKQNLER3	3	2.92E-05	0.000479712	0.000271223	0.000249377	0.000240327	0.000249501	0	1	181101	152183	181101	0.73726	64.4591	64.3231	64.5905	46.8793	64.4596	46.8897	Myosin-11	0.000198783	0.151558	395275	2.05634	0.344147	0.119754	0.99978	1.0943	0.0803178	199938;103190;25762.8;28670.4;71614.7;25852.8;	126668;50968;25762.8;28670.4;54221;0;	0.664089;0.645137;0.953869;0.865897;0.751054;0.206839;	100500	0	0	0	0
DIA_OC2.mzML	DIA_OC2	P35749	P35749	MYH11_HUMAN	MYH11	4.90E+06	3.31E+06	3.01E+06	4.90E+06	3.31E+06	3.01E+06	3.01E+06	NSLQDQLDEEMEAKQNLER	NSLQDQLDEEMEAKQNLER	NSLQDQLDEEMEAKQNLER3	3	2.58E-05	0.000479712	0.000278474	0.000253743	0.000240327	0.000253872	0	1	354299	249544	354299	0.938397	64.3713	64.1964	64.5919	46.8793	64.3453	46.9075	Myosin-11	0.000198783	0.0711601	416591	1.89909	0.580814	0.87622	0.999986	0.900898	0.00272306	238656;190463;62290.9;59045.6;34218.3;45920.9;	238656;175134;56598.1;59045.6;17984;17269.6;	0.997748;0.806913;0.829349;0.803033;0.622605;0.368092;	100431	0	0	0	0
DIA_OC3.mzML	DIA_OC3	P35749	P35749	MYH11_HUMAN	MYH11	4.38E+06	3.28E+06	3.01E+06	4.38E+06	3.28E+06	3.01E+06	3.01E+06	NSLQDQLDEEMEAKQNLER	NSLQDQLDEEMEAKQNLER	NSLQDQLDEEMEAKQNLER3	3	2.89E-05	0.000479712	0.000255558	0.000268312	0.000240327	0.000268456	0	1	373026	291202	373026	0.636571	63.873	63.5208	64.0037	46.8793	63.868	46.9277	Myosin-11	0.000198783	0.591034	432868	2.52157	0.567192	3.56245	0.999999	1.32994	0.00730432	396335;159533;42180.2;87789.3;121376;62975.9;	292362;101374;20909.9;59753.9;27516.8;62975.9;	0.645399;0.717823;0.759651;0.550311;0.131322;0.879975;	99672	0	0	0	0
DIA_OC1.mzML	DIA_OC1	P35580	P35580	MYH10_HUMAN	MYH10	2.11E+06	1.77E+06	1.85E+06	2.11E+06	1.77E+06	1.85E+06	1.85E+06	NSLQEQQEEEEEAR	NSLQEQQEEEEEAR	NSLQEQQEEEEEAR2	2	2.92E-05	0.000168152	0.000271223	0.000249377	0.000240327	0.000249501	0	1	37394.9	30862.5	37394.9	0.917373	29.9005	29.8146	30.0345	-11.5792	29.9039	-12.0131	Myosin-10	0.000115734	0	0	4.14967	0.716648	5.63291	0.999999	0	-1.00E+07	6968.85;3765.8;20702.2;11623.9;3692.6;7826.18;	6493.93;633.678;19786.8;9781.88;3692.6;7826.18;	0.903502;0.283365;0.928376;0.874993;0.943963;0.942525;	46344	0	0	0	0
DIA_OC2.mzML	DIA_OC2	P35580	P35580	MYH10_HUMAN	MYH10	2.57E+06	1.75E+06	1.82E+06	2.57E+06	1.75E+06	1.82E+06	1.82E+06	NSLQEQQEEEEEAR	NSLQEQQEEEEEAR	NSLQEQQEEEEEAR2	2	2.58E-05	0.000168152	0.000278474	0.000253743	0.000240327	0.000253872	0	1	43571.9	29392.5	43571.9	0.921601	30.1136	29.9825	30.2462	-11.5792	29.9824	-11.5877	Myosin-10	0.000115734	0	0	4.74363	0.881353	7.34198	1	0	-1.00E+07	11193.2;10234.5;18150.7;12890.2;9241.15;13374.5;	11193.2;9979.42;17864.8;12890.2;9241.15;12816.9;	0.88047;0.862264;0.907992;0.954286;0.949374;0.907698;	46689	0	0	0	0
DIA_OC3.mzML	DIA_OC3	P35580	P35580	MYH10_HUMAN	MYH10	2.30E+06	1.70E+06	1.86E+06	2.30E+06	1.70E+06	1.86E+06	1.86E+06	NSLQEQQEEEEEAR	NSLQEQQEEEEEAR	NSLQEQQEEEEEAR2	2	2.89E-05	0.000168152	0.000255558	0.000268312	0.000240327	0.000268456	0	1	36052.8	26624.1	36052.8	0.924323	29.7261	29.595	29.8146	-11.5792	29.6809	-11.4211	Myosin-10	0.000115734	0.705017	85384.8	4.60973	0.784691	4.57291	1	1.08468	0.013329	8121.77;7172.94;16601.1;12463.4;8821.1;9578.81;	7300.17;7172.94;15180;12272.6;6817.62;8600.25;	0.887007;0.935666;0.904598;0.960398;0.823315;0.90766;	46137	0	0	0	0
DIA_OC1.mzML	DIA_OC1	O43491	O43491	E41L2_HUMAN	EPB41L2	5.54E+07	4.83E+07	5.74E+07	5.54E+07	4.83E+07	5.74E+07	5.74E+07	NSLRVEGDNIYVR	NSLRVEGDNIYVR	NSLRVEGDNIYVR3	3	0.000215285	0.0281499	0.000271223	0.000249377	0.000240327	0.000249501	0	1	117731	97555.9	117731	0.885669	47.0435	46.9106	47.1745	21.272	47.036	21.2832	Band 4.1-like protein 2	0.00411587	0.939585	1.48E+08	2.54569	0.286484	0.73187	0.993067	1.27276	0.0551558	54367.9;56668.4;0;94257.9;52726.4;26289.2;	19528.1;56668.4;0;0;35604.8;25457.7;	0.611121;0.960427;0;-0.0472749;0.763988;0.88944;	73220	0	0	0	0
DIA_OC3.mzML	DIA_OC3	O43491	O43491	E41L2_HUMAN	EPB41L2	6.34E+07	4.69E+07	5.78E+07	6.34E+07	4.69E+07	5.78E+07	5.78E+07	NSLRVEGDNIYVR	NSLRVEGDNIYVR	NSLRVEGDNIYVR3	3	0.000304015	0.0281499	0.000255558	0.000268312	0.000240327	0.000268456	0	1	20415.6	15076.4	20415.6	0.801784	46.5532	46.465	46.6417	21.272	46.5563	21.2648	Band 4.1-like protein 2	0.00411587	0.0920718	8.22E+07	2.06773	0.576293	0.949547	0.993546	1.24493	0.114186	65422.4;10025.3;0;59715.8;6793.71;7060;	11668.1;10025.3;0;44840;5095.28;5295;	0.175013;0.801784;0;0.826947;0.801784;0.801784;	72530	0	0	0	0
DIA_OC1.mzML	DIA_OC1	P40617	P40617	ARL4A_HUMAN	ARL4A	232000	191472	161266	232000	191472	161266	161266	NSLSLSEIEK	NSLSLSEIEK	NSLSLSEIEK2	2	0.000170903	0.0145417	0.000271223	0.000249377	0.000240327	0.000249501	0	1	64935.6	56071.2	64935.6	0.805449	55.1544	55.0219	55.3295	33.0949	55.151	33.0938	ADP-ribosylation factor-like protein 4A	0.00219626	0.922153	515645	2.18183	0.0312741	1.07406	0.994862	0.0382202	0.00329181	71408.7;39039.5;53201;0;120820;5769.7;	0;39039.5;25896.1;0;67468.8;0;	0.427959;0.959602;0.573058;0;0.786441;0.348643;	85920	0	0	0	0
DIA_OC2.mzML	DIA_OC2	P40617	P40617	ARL4A_HUMAN	ARL4A	263522	177765	180117	263522	177765	180117	180117	NSLSLSEIEK	NSLSLSEIEK	NSLSLSEIEK2	2	0.00074278	0.0145417	0.000278474	0.000253743	0.000240327	0.000253872	0	1	83451.5	57004	83451.5	0.836176	55.1165	54.9842	55.2475	33.0949	55.072	33.1695	ADP-ribosylation factor-like protein 4A	0.00219626	0	0	2.37578	0.0564848	1.95186	0.956621	0.963314	0.00497168	22086.4;37716.2;57569;6330.64;109101;13290;	0;37716.2;33226;0;53195.1;12509.3;	0.57836;0.937848;0.695829;-0.361188;0.425819;0.902411;	85920	0	0	0	0
DIA_OC3.mzML	DIA_OC3	P40617	P40617	ARL4A_HUMAN	ARL4A	227345	170097	168798	227345	170097	168798	168798	NSLSLSEIEK	NSLSLSEIEK	NSLSLSEIEK2	2	2.89E-05	0.0145417	0.000255558	0.000268312	0.000240327	0.000268456	0	1	68076.7	52249	68076.7	0.899536	54.5244	54.347	54.6558	33.0949	54.4419	33.2104	ADP-ribosylation factor-like protein 4A	0.00219626	0	282541	3.43482	0.640947	1.31442	0.999709	0.825713	0.00273992	99951;34207.7;44105.1;4305.35;108485;13950;	93386;34207.7;20449.9;1435.4;56706.7;13419.1;	0.885198;0.986837;0.796144;0.607739;0.723448;0.834553;	85023	0	0	0	0
DIA_OC1.mzML	DIA_OC1	Q13464	Q13464	ROCK1_HUMAN	ROCK1	184022	156089	173003	184022	156089	173003	173003	NSLTFPDDNDISK	NSLTFPDDNDISK	NSLTFPDDNDISK2	2	2.92E-05	0.0106024	0.000271223	0.000249377	0.000240327	0.000249501	0	1	184022	156089	184022	0.940373	56.1769	56.0458	56.3542	34.583	56.135	34.647	Rho-associated protein kinase 1	0.00164174	0.152095	106339	3.52973	0.477734	0.713615	0.999616	0.98038	0.000673801	131352;49878.7;26514.1;23295.8;9986.14;143879;	114686;46040.2;26320.1;23295.8;2807.41;137485;	0.938231;0.922289;0.921543;0.986661;0.356526;0.94786;	87525	0	0	0	0
DIA_OC2.mzML	DIA_OC2	Q13464	Q13464	ROCK1_HUMAN	ROCK1	294459	198635	191881	294459	198635	191881	191881	NSLTFPDDNDISK	NSLTFPDDNDISK	NSLTFPDDNDISK2	2	2.58E-05	0.0106024	0.000278474	0.000253743	0.000240327	0.000253872	0	1	249458	168278	249458	0.953026	56.0958	55.9606	56.3153	34.583	56.06	34.639	Rho-associated protein kinase 1	0.00164174	0.54681	198712	2.90765	0.428024	0.840233	0.998743	0.660599	0.00179442	147697;60083.2;38731.9;49904.5;12286.4;112882;	147697;60083.2;19502.4;41678.5;2160.4;17588;	0.977382;0.984554;0.797656;0.821265;0.188693;0.337653;	87456	0	0	0	0
DIA_OC3.mzML	DIA_OC3	Q13464	Q13464	ROCK1_HUMAN	ROCK1	303942	226406	212744	303942	226406	212744	212744	NSLTFPDDNDISK	NSLTFPDDNDISK	NSLTFPDDNDISK2	2	0.000214705	0.0106024	0.000255558	0.000268312	0.000240327	0.000268456	0	1	269799	199240	269799	0.873725	55.6375	55.4599	55.9894	34.583	55.5101	34.7648	Rho-associated protein kinase 1	0.00164174	0	0	2.81554	0.280047	1.73178	0.995831	1.70645	0.0216461	165548;58759.7;21679.8;45857.8;72452.8;161855;	165182;58759.7;3048.95;45857.8;18364.5;161855;	0.878715;0.873975;0.136246;0.855427;0.263713;0.8584;	86766	0	0	0	0
DIA_OC1.mzML	DIA_OC1	Q9Y2H6	Q9Y2H6	FND3A_HUMAN	FNDC3A	198503	163827	176104	198503	163827	176104	176104	NSLTLQWK	NSLTLQWK	NSLTLQWK2	2	0.000152342	0.00586405	0.000271223	0.000249377	0.000240327	0.000249501	0	1	71136	62837.2	71136	0.769534	61.3551	61.2695	61.4909	42.1959	61.1834	42.4284	Fibronectin type-III domain-containing protein 3A	0.00104545	0.497532	1.87E+06	2.32372	0.313463	1.20411	0.997959	0	-1.00E+07	81470.2;25261.1;30677.3;0;0;6380.07;	47843.2;16912.7;14948.2;0;0;6380.07;	0.742548;0.795322;0.63205;0;0;0.903532;	95643	0	0	0	0
DIA_OC3.mzML	DIA_OC3	Q9Y2H6	Q9Y2H6	FND3A_HUMAN	FNDC3A	287956	212648	194136	287956	212648	194136	194136	NSLTLQWK	NSLTLQWK	NSLTLQWK2	2	0.00012617	0.00586405	0.000255558	0.000268312	0.000240327	0.000268456	0	1	149207	119437	149207	0.86502	60.551	60.3295	60.7705	42.1959	60.5115	42.2542	Fibronectin type-III domain-containing protein 3A	0.00104545	0.5663	2.59E+06	2.23786	0.290307	1.32985	0.998672	1.1261	0.0011099	63815.6;56696.3;11103.5;8377.94;3335.69;28869.1;	63642;56696.3;0;1940.57;0;28869.1;	0.821385;0.900332;0.143724;0.246357;-0.0657463;0.891861;	94470	0	0	0	0
DIA_OC1.mzML	DIA_OC1	Q14974	Q14974	IMB1_HUMAN	KPNB1	1.81E+07	1.50E+07	1.79E+07	1.81E+07	1.50E+07	1.79E+07	1.79E+07	NSLTSKDPDIK	NSLTSKDPDIK	NSLTSKDPDIK2	2	2.92E-05	0.000168152	0.000271223	0.000249377	0.000240327	0.000249501	0	1	1.46E+06	1.21E+06	1.46E+06	0.98386	27.5927	27.4621	27.7258	-16.3737	27.7499	-16.7419	Importin subunit beta-1	0.000115734	0.987918	7.60E+06	5.57822	0.602127	9.52756	0.999898	0.318634	0.00724173	504380;512698;382885;474612;101385;96239.2;	504380;512698;377150;445437;100750;92592.7;	0.990953;0.988418;0.969779;0.970582;0.985562;0.960906;	42731	0	0	0	0
DIA_OC2.mzML	DIA_OC2	Q14974	Q14974	IMB1_HUMAN	KPNB1	2.03E+07	1.37E+07	1.78E+07	2.03E+07	1.37E+07	1.78E+07	1.78E+07	NSLTSKDPDIK	NSLTSKDPDIK	NSLTSKDPDIK2	2	2.58E-05	0.000168152	0.000278474	0.000253743	0.000240327	0.000253872	0	1	1.88E+06	1.27E+06	1.88E+06	0.978285	27.6344	27.4568	27.7667	-16.3737	27.8071	-16.8043	Importin subunit beta-1	0.000115734	0.962657	9.81E+06	5.56902	0.53686	10.0324	0.999978	0.516865	0.00587521	692126;673597;487641;572547;134822;114037;	692126;673597;487641;515092;133198;107037;	0.985735;0.990999;0.993638;0.951648;0.987423;0.943182;	42800	0	0	0	0
DIA_OC3.mzML	DIA_OC3	Q14974	Q14974	IMB1_HUMAN	KPNB1	1.91E+07	1.41E+07	1.73E+07	1.91E+07	1.41E+07	1.73E+07	1.73E+07	NSLTSKDPDIK	NSLTSKDPDIK	NSLTSKDPDIK2	2	2.89E-05	0.000168152	0.000255558	0.000268312	0.000240327	0.000268456	0	1	1.58E+06	1.18E+06	1.58E+06	0.971446	27.2892	27.1575	27.421	-16.3737	27.4502	-17.1246	Importin subunit beta-1	0.000115734	0.924238	8.01E+06	5.56673	0.475159	9.79327	1	0.497546	0.0008707	573320;572592;389514;488357;125656;101289;	573320;572592;389514;435839;125388;92178.7;	0.991246;0.986069;0.975861;0.926188;0.986403;0.898081;	42317	0	0	0	0
DIA_ON1.mzML	DIA_ON1	Q14974	Q14974	IMB1_HUMAN	KPNB1	1.53E+07	1.27E+07	1.44E+07	1.53E+07	1.27E+07	1.44E+07	1.44E+07	NSLTSKDPDIK	NSLTSKDPDIK	NSLTSKDPDIK2	2	6.52E-05	0.000168152	0.000728863	0.000617284	0.000240327	0.000617665	0	1	607573	497349	607573	0.987425	27.3003	27.126	27.435	-16.3737	27.5182	-17.0598	Importin subunit beta-1	0.000115734	0.978465	2.64E+06	4.47255	0.397626	6.73645	0.999997	0.682332	0.116884	200964;252477;53614.4;168045;67409;53350;	200964;249916;20049;156693;61749.8;49385;	0.980496;0.993701;0.599783;0.986304;0.982457;0.951623;	42248	0	0	0	0
DIA_ON2.mzML	DIA_ON2	Q14974	Q14974	IMB1_HUMAN	KPNB1	1.45E+07	1.29E+07	1.50E+07	1.45E+07	1.29E+07	1.50E+07	1.50E+07	NSLTSKDPDIK	NSLTSKDPDIK	NSLTSKDPDIK2	2	7.00E-05	0.000168152	0.000712758	0.000608273	0.000240327	0.000608643	0	1	556217	495232	556217	0.97483	27.2413	27.111	27.4187	-16.3737	27.5174	-17.1666	Importin subunit beta-1	0.000115734	0.956734	2.39E+06	4.49663	0.498927	6.80845	0.999999	0.389304	0.0494935	208700;226895;139342;127916;61606.2;45029;	208700;226895;137718;120622;50102;39160.1;	0.973414;0.982878;0.92093;0.96214;0.845768;0.920121;	42179	0	0	0	0
DIA_ON3.mzML	DIA_ON3	Q14974	Q14974	IMB1_HUMAN	KPNB1	1.57E+07	1.29E+07	1.45E+07	1.57E+07	1.29E+07	1.45E+07	1.45E+07	NSLTSKDPDIK	NSLTSKDPDIK	NSLTSKDPDIK2	2	6.79E-05	0.000168152	0.000647249	0.000591366	0.000240327	0.000591716	0	1	647421	538472	647421	0.977857	27.0512	26.9164	27.2255	-16.3737	27.2813	-17.2767	Importin subunit beta-1	0.000115734	0.907481	2.87E+06	4.28504	0.453912	4.36982	0.999996	1.05795	0.504403	237249;249136;159844;174486;68240.8;49798.1;	237249;249136;157463;161036;57662.2;43831.3;	0.990189;0.990807;0.899387;0.939655;0.916487;0.823511;	41903	0	0	0	0
DIA_IN1.mzML	DIA_IN1	Q14974	Q14974	IMB1_HUMAN	KPNB1	1.37E+07	1.27E+07	8.44E+06	1.37E+07	1.27E+07	8.44E+06	8.44E+06	NSLTSKDPDIK	NSLTSKDPDIK	NSLTSKDPDIK2	2	8.39E-05	0.000168152	0.000643915	0.000541126	0.000240327	0.000541418	0	1	168875	170158	168875	0.953799	27.5274	27.397	27.6637	-16.3737	27.673	-16.5497	Importin subunit beta-1	0.000115734	0.928232	756615	3.37872	0.460057	4.40884	0.999964	0.296987	0.00240248	59319.7;85080.4;46563.3;39251.7;22853.2;23442.9;	59319.7;83538.3;43670;26016.7;18357.9;18450;	0.973856;0.995527;0.947676;0.77408;0.904667;0.835295;	42593	0	0	0	0
DIA_IN2.mzML	DIA_IN2	Q14974	Q14974	IMB1_HUMAN	KPNB1	1.26E+07	1.20E+07	8.79E+06	1.26E+07	1.20E+07	8.79E+06	8.79E+06	NSLTSKDPDIK	NSLTSKDPDIK	NSLTSKDPDIK2	2	9.20E-05	0.000168152	0.000652316	0.000552792	0.000240327	0.000553097	0	1	177242	170122	177242	0.935309	27.0848	26.9507	27.2165	-16.3737	27.2898	-17.0367	Importin subunit beta-1	0.000115734	0.878209	537064	2.8505	0.234642	2.85141	0.999863	0.930977	0.0193388	44588;82283.3;15193.9;64792.2;25338.3;14045.1;	44588;82283.3;0;50370.7;17527.2;3548.11;	0.954651;0.985984;0.426685;0.835407;0.771481;0.366865;	41903	0	0	0	0
DIA_IN3.mzML	DIA_IN3	Q14974	Q14974	IMB1_HUMAN	KPNB1	1.29E+07	1.30E+07	8.82E+06	1.29E+07	1.30E+07	8.82E+06	8.82E+06	NSLTSKDPDIK	NSLTSKDPDIK	NSLTSKDPDIK2	2	7.89E-05	0.000168152	0.000708717	0.000604961	0.000240327	0.000605327	0	1	154670	156734	154670	0.957537	27.3459	27.2156	27.6987	-16.3737	27.5295	-16.9137	Importin subunit beta-1	0.000115734	0.97869	664782	3.01455	0.515792	2.38535	0.999456	1.13653	0.00457814	31700.7;78106.2;18402.1;47338.6;23672.3;11233.3;	31700.7;75630.7;0;47338.6;11850.4;3167.63;	0.969112;0.94517;0.482763;0.969543;0.767098;0.551673;	42317	0	0	0	0
DIA_OC1.mzML	DIA_OC1	Q14974	Q14974	IMB1_HUMAN	KPNB1	1.81E+07	1.50E+07	1.79E+07	1.81E+07	1.50E+07	1.79E+07	1.79E+07	NSLTSKDPDIK	NSLTSKDPDIK	NSLTSKDPDIK3	3	2.92E-05	0.000479712	0.000271223	0.000249377	0.000240327	0.000249501	0	1	1.23E+06	1.01E+06	1.23E+06	0.940575	27.6253	27.3616	27.8037	-16.5724	27.6658	-16.6828	Importin subunit beta-1	0.000198783	0.976215	3.68E+07	3.9682	0.524215	0.000427727	0.999926	0.967756	0.0475348	677184;432680;66984.8;201005;118204;117910;	677184;432680;0;201005;118204;117910;	0.942673;0.939534;-0.426782;0.938161;0.932362;0.937353;	42780	0	0	0	0
DIA_OC3.mzML	DIA_OC3	Q14974	Q14974	IMB1_HUMAN	KPNB1	1.91E+07	1.41E+07	1.73E+07	1.91E+07	1.41E+07	1.73E+07	1.73E+07	NSLTSKDPDIK	NSLTSKDPDIK	NSLTSKDPDIK3	3	2.89E-05	0.000479712	0.000255558	0.000268312	0.000240327	0.000268456	0	1	1.44E+06	1.07E+06	1.44E+06	0.923755	27.3209	27.0576	27.4957	-16.5724	27.3749	-17.0591	Importin subunit beta-1	0.000198783	0.939225	3.92E+07	3.97244	0.432978	0	0.999996	1.70714	0.0027309	775089;500077;70726.3;280879;193055;110855;	753078;495993;0;269932;189174;110855;	0.9209;0.92837;-0.496929;0.919993;0.923021;0.926768;	42366	0	0	0	0
DIA_ON1.mzML	DIA_ON1	Q14974	Q14974	IMB1_HUMAN	KPNB1	1.53E+07	1.27E+07	1.44E+07	1.53E+07	1.27E+07	1.44E+07	1.44E+07	NSLTSKDPDIK	NSLTSKDPDIK	NSLTSKDPDIK3	3	6.52E-05	0.000479712	0.000728863	0.000617284	0.000240327	0.000617665	0	1	528602	432986	528602	0.852815	27.2888	27.0255	27.4668	-16.5724	27.4349	-17.0834	Importin subunit beta-1	0.000198783	0.909411	1.74E+07	2.95229	0.394656	0.000553835	0.999938	0	-1.00E+07	308397;192183;20879.8;90204.6;64833.6;55096.8;	308397;164522;0;76100.6;55682.9;47653.1;	0.863866;0.838043;0.0416012;0.822331;0.835255;0.8269;	42228	0	0	0	0
DIA_ON2.mzML	DIA_ON2	Q14974	Q14974	IMB1_HUMAN	KPNB1	1.45E+07	1.29E+07	1.50E+07	1.45E+07	1.29E+07	1.50E+07	1.50E+07	NSLTSKDPDIK	NSLTSKDPDIK	NSLTSKDPDIK3	3	7.00E-05	0.000479712	0.000712758	0.000608273	0.000240327	0.000608643	0	1	473203	427006	473203	0.870234	27.2737	27.0098	27.4512	-16.5724	27.429	-17.1015	Importin subunit beta-1	0.000198783	0.945925	1.52E+07	3.26201	0.538266	1.84225	0.999991	1.34406	7.50E-05	284182;163838;56586.5;73680;48840.5;34854.5;	284182;145767;11645;65054.5;43254.8;13426.1;	0.872158;0.86969;0.212742;0.857183;0.859423;0.756149;	42228	0	0	0	0
DIA_ON3.mzML	DIA_ON3	Q14974	Q14974	IMB1_HUMAN	KPNB1	1.57E+07	1.29E+07	1.45E+07	1.57E+07	1.29E+07	1.45E+07	1.45E+07	NSLTSKDPDIK	NSLTSKDPDIK	NSLTSKDPDIK3	3	6.79E-05	0.000479712	0.000647249	0.000591366	0.000240327	0.000591716	0	1	505788	419580	505788	0.89499	27.0829	26.8159	27.2573	-16.5724	27.2037	-17.2071	Importin subunit beta-1	0.000198783	0.948559	1.71E+07	2.63288	0.3553	0	0.999472	0.944303	6.83E-05	284071;181327;12158.2;81884.4;55957.9;55628.5;	284071;168066;0;34390.2;53650.3;55142;	0.898547;0.887761;0.0971066;0.756506;0.898797;0.909519;	41952	0	0	0	0
DIA_IN1.mzML	DIA_IN1	Q14974	Q14974	IMB1_HUMAN	KPNB1	1.37E+07	1.27E+07	8.44E+06	1.37E+07	1.27E+07	8.44E+06	8.44E+06	NSLTSKDPDIK	NSLTSKDPDIK	NSLTSKDPDIK3	3	8.39E-05	0.000479712	0.000643915	0.000541126	0.000240327	0.000541418	0	1	217072	218721	217072	0.936115	27.5599	27.2965	27.7379	-16.5724	27.5791	-16.4866	Importin subunit beta-1	0.000198783	0.935344	6.38E+06	3.5198	0.386191	0.152804	0.999841	1.55661	0.00525584	106286;87326.4;14352.7;41106.2;29012.4;21363.7;	106286;81773.6;0;40869;29012.4;21363.7;	0.944522;0.922072;0.287726;0.947963;0.944901;0.941074;	42642	0	0	0	0
DIA_IN2.mzML	DIA_IN2	Q14974	Q14974	IMB1_HUMAN	KPNB1	1.26E+07	1.20E+07	8.79E+06	1.26E+07	1.20E+07	8.79E+06	8.79E+06	NSLTSKDPDIK	NSLTSKDPDIK	NSLTSKDPDIK3	3	0.000135556	0.000479712	0.000652316	0.000552792	0.000240327	0.000553097	0	1	153744	149131	153744	0.916534	27.0283	26.8502	27.2904	-16.5724	27.2015	-17.1516	Importin subunit beta-1	0.000198783	0.91723	5.85E+06	1.94768	0.427179	0	0.998931	1.69	0.00452834	94127.6;46396.3;0;28268.6;20873.8;0;	88254.8;46396.3;0;7375.65;19093.2;0;	0.910197;0.938163;0;0.53519;0.893263;0;	41814	0	0	0	0
DIA_IN3.mzML	DIA_IN3	Q14974	Q14974	IMB1_HUMAN	KPNB1	1.29E+07	1.30E+07	8.82E+06	1.29E+07	1.30E+07	8.82E+06	8.82E+06	NSLTSKDPDIK	NSLTSKDPDIK	NSLTSKDPDIK3	3	7.89E-05	0.000479712	0.000708717	0.000604961	0.000240327	0.000605327	0	1	179425	181820	179425	0.897848	27.3784	27.1153	27.5531	-16.5724	27.4421	-16.8487	Importin subunit beta-1	0.000198783	0.964681	6.16E+06	3.87356	0.406044	1.9506	0.999959	1.04069	0.00660225	92430.1;81842.1;24645.4;35932.1;19139.6;18621.5;	89620.4;70665.2;23864.5;33847.6;19139.6;18621.5;	0.919227;0.858907;0.922965;0.902426;0.941512;0.941486;	42366	0	0	0	0
DIA_OC1.mzML	DIA_OC1	Q8TBA6	Q8TBA6	GOGA5_HUMAN	GOLGA5	190372	166964	184118	190372	166964	184118	184118	NSLVFQLER	NSLVFQLER	NSLVFQLER2	2	0.000215285	1	0.000271223	0.000249377	0.000240327	0.000249501	0	1	190372	166964	190372	0.965543	68.1008	67.9226	68.2755	52.9974	68.0096	53.1444	Golgin subfamily A member 5	0.00780438	0	656857	2.03607	0.397045	0.812545	0.993051	0.723397	0.0211801	72390.8;55662.9;66115.8;73776.5;144367;16769;	72390.8;55662.9;62318.1;16989;0;11692.8;	0.954649;0.986036;0.959894;-0.0243106;-0.381002;0.629264;	106206	0	0	0	0
DIA_OC2.mzML	DIA_OC2	Q8TBA6	Q8TBA6	GOGA5_HUMAN	GOLGA5	241330	162795	185394	241330	162795	185394	185394	NSLVFQLER	NSLVFQLER	NSLVFQLER2	2	0.000118977	1	0.000278474	0.000253743	0.000240327	0.000253872	0	1	241330	162795	241330	0.942495	68.095	67.9187	68.2722	52.9974	68.0363	53.1211	Golgin subfamily A member 5	0.00780438	0	1.25E+06	2.16825	0.324913	1.0417	0.995436	1.39778	0.0572251	93673.9;65813.6;81842;129863;531493;27426.8;	93673.9;65813.6;81842;0;0;10239.7;	0.961503;0.857716;0.988913;0.515509;-0.470544;0.326707;	106275	0	0	0	0
DIA_OC3.mzML	DIA_OC3	Q8TBA6	Q8TBA6	GOGA5_HUMAN	GOLGA5	189400	141843	112485	189400	141843	112485	112485	NSLVFQLER	NSLVFQLER	NSLVFQLER2	2	0.000346204	1	0.000255558	0.000268312	0.000240327	0.000268456	0	1	189400	141843	189400	0.721792	67.5543	67.38	67.7317	52.9974	67.5447	52.9953	Golgin subfamily A member 5	0.00780438	0	3.64E+06	2.41578	0.386152	1.3586	0.991762	0	-1.00E+07	169527;60770.3;61621.5;98952.5;650780;8706.55;	100885;26893.7;61621.5;65721.7;8744.63;0;	0.567294;0.690027;0.988596;0.703941;-0.464468;0.204951;	105447	0	0	0	0
DIA_OC1.mzML	DIA_OC1	O94832	O94832	MYO1D_HUMAN	MYO1D	579976	479767	452136	579976	479767	452136	452136	NSMIALVDNLASK	NSMIALVDNLASK	NSMIALVDNLASK2	2	0.00419692	1	0.000271223	0.000249377	0.000240327	0.000249501	0	1	51862.6	47825.6	51862.6	0.727079	85.3468	85.2616	85.4358	83.4232	85.4417	83.3534	Unconventional myosin-Id	0.00498682	0	1.42E+06	1.42419	0.319508	0.00923749	0.746545	1.34794	0.0151975	86316.2;23594.2;10668.1;0;110890;140145;	41194.5;0;10668.1;0;24186.9;44313.9;	0.707733;-0.33758;0.801784;0;0.0260603;0.023265;	133198	0	0	0	0
DIA_OC2.mzML	DIA_OC2	O94832	O94832	MYO1D_HUMAN	MYO1D	691897	466736	458138	691897	466736	458138	458138	NSMIALVDNLASK	NSMIALVDNLASK	NSMIALVDNLASK2	2	2.58E-05	1	0.000278474	0.000253743	0.000240327	0.000253872	0	1	143190	103257	143190	0.953697	85.2351	85.1041	85.367	83.4232	85.2884	83.4284	Unconventional myosin-Id	0.00498682	0	2.52E+06	2.35597	0.414088	0.849156	0.999822	1.08304	0.0220603	92296.6;49399.1;8174.49;9523.03;123373;232621;	92296.6;47956.2;2937.16;0;62248.5;62309.3;	0.974501;0.932598;0.644453;0.402776;-0.0376595;-0.154314;	133129	0	0	0	0
DIA_OC3.mzML	DIA_OC3	O94832	O94832	MYO1D_HUMAN	MYO1D	617731	456179	493040	617731	456179	493040	493040	NSMIALVDNLASK	NSMIALVDNLASK	NSMIALVDNLASK2	2	0.000192911	1	0.000255558	0.000268312	0.000240327	0.000268456	0	1	142568	117305	142568	0.971999	84.7508	84.5738	84.9259	83.4232	84.9176	83.2895	Unconventional myosin-Id	0.00498682	0	4.79E+06	3.59302	0.407287	1.83275	0.997436	1.13253	0.0055735	75075.6;48936.2;20469;0;72770.1;140589;	75075.6;47023.3;20469;0;45846.2;113402;	0.987236;0.980787;0.895929;0;0.545977;0.844231;	132370	0	0	0	0
DIA_OC1.mzML	DIA_OC1	O94832	O94832	MYO1D_HUMAN	MYO1D	579976	479767	452136	579976	479767	452136	452136	NSMIALVDNLASKEPYYVR	NSMIALVDNLASKEPYYVR	NSMIALVDNLASKEPYYVR3	3	2.92E-05	0.000168152	0.000271223	0.000249377	0.000240327	0.000249501	0	1	52114.3	47481	52114.3	0.894116	89.3339	89.2007	89.5095	95.8834	89.4259	95.4962	Unconventional myosin-Id	0.000115734	0.0718822	587388	2.82915	0.543381	0.716371	0.999979	0.995627	0.0159616	69458.5;66687.3;22547.8;12178.9;21499.5;4219.93;	45551.7;7788.06;19905.5;12178.9;20029.8;0;	0.74681;-0.401962;0.839818;0.936184;0.922498;0.598397;	139412	0	0	0	0
DIA_OC2.mzML	DIA_OC2	O94832	O94832	MYO1D_HUMAN	MYO1D	691897	466736	458138	691897	466736	458138	458138	NSMIALVDNLASKEPYYVR	NSMIALVDNLASKEPYYVR	NSMIALVDNLASKEPYYVR3	3	2.58E-05	0.000168152	0.000278474	0.000253743	0.000240327	0.000253872	0	1	67634.9	45853.8	67634.9	0.933873	89.3055	89.1737	89.4842	95.8834	89.3229	95.8535	Unconventional myosin-Id	0.000115734	0.329727	664581	3.85661	0.622313	2.22905	1	1.41068	0.0691269	64562.1;111846;27609.9;17590;22637;13977.2;	60531.5;49615.1;27609.9;17388;22637;13977.2;	0.953827;0.551463;0.963426;0.840284;0.969718;0.964228;	139481	0	0	0	0
DIA_OC3.mzML	DIA_OC3	O94832	O94832	MYO1D_HUMAN	MYO1D	617731	456179	493040	617731	456179	493040	493040	NSMIALVDNLASKEPYYVR	NSMIALVDNLASKEPYYVR	NSMIALVDNLASKEPYYVR3	3	2.89E-05	0.000168152	0.000255558	0.000268312	0.000240327	0.000268456	0	1	65199.9	55975.2	65199.9	0.923836	89.0424	88.8633	89.1755	95.8834	89.1873	95.431	Unconventional myosin-Id	0.000115734	0.521433	553444	3.4324	0.471937	0.76024	0.999986	0.614741	0.0137933	62376.5;22767.6;27481.7;11896.3;30618.8;19720.5;	32222.3;0;27481.7;7099.39;30618.8;19720.5;	0.783253;-0.34154;0.887105;0.764875;0.993662;0.911654;	139067	0	0	0	0
DIA_OC1.mzML	DIA_OC1	O94832	O94832	MYO1D_HUMAN	MYO1D	579976	479767	452136	579976	479767	452136	452136	NSMIALVDN(UniMod:7)LASKEPYYVR	NSMIALVDNLASKEPYYVR	NSMIALVDN(UniMod:7)LASKEPYYVR3	3	2.92E-05	0.000479712	0.000271223	0.000249377	0.000240327	0.000249501	0	1	68303.5	62230.9	68303.5	0.86385	89.2872	89.1553	89.4661	95.0494	89.3072	95.2944	Unconventional myosin-Id	0.000178317	0.971747	406941	3.70922	0.696753	5.46737	1	1.23786	0.156347	46903.8;21499.5;286532;23421.8;19037.7;1648.25;	30007.5;21499.5;10093.6;15732.5;16796.6;0;	0.756103;0.985731;-0.517332;0.652279;0.900335;0.527909;	139343	0	0	0	0
DIA_OC3.mzML	DIA_OC3	O94832	O94832	MYO1D_HUMAN	MYO1D	617731	456179	493040	617731	456179	493040	493040	NSMIALVDN(UniMod:7)LASKEPYYVR	NSMIALVDNLASKEPYYVR	NSMIALVDN(UniMod:7)LASKEPYYVR3	3	2.89E-05	0.000479712	0.000255558	0.000268312	0.000240327	0.000268456	0	1	101933	87510.8	101933	0.937698	89.0424	88.8633	89.1755	95.0494	89.0058	95.431	Unconventional myosin-Id	0.000178317	0.943246	415682	4.3641	0.632313	8.04884	0.999941	1.56824	0.0271438	48148.3;30618.8;277017;24982.1;28187.9;13070.9;	47344.2;30618.8;120212;22939.3;23969.6;13070.9;	0.937018;0.993662;0.543922;0.870296;0.867553;0.927185;	139067	0	0	0	0
DIA_OC1.mzML	DIA_OC1	Q9NQ29;Q9Y383	Q9Y383;Q9NQ29	LC7L2_HUMAN;LUC7L_HUMAN	LUC7L;LUC7L2	308736	255650	255650	308736	255650	255650		NSMPASSFQQQK	NSMPASSFQQQK	NSMPASSFQQQK2	2	2.92E-05	0.00509317	0.000271223	0.00268595	0.0124703	0.00268706	0	0	308736	255650	308736	0.923637	33.4573	33.2807	33.6778	-3.9019	33.4658	-4.06143	Putative RNA-binding protein Luc7-like 1	0.000912859	0.577078	143570	2.71124	0.322133	1.62781	0.99997	1.77495	0.00521867	250307;41327.2;48078.7;11300.2;0;14618.2;	222210;38447.5;48078.7;3686.84;0;5458.45;	0.916185;0.899041;0.977749;0.235124;0;0.529022;	51915	0	0	0	0
DIA_OC2.mzML	DIA_OC2	Q9NQ29;Q9Y383	Q9Y383;Q9NQ29	LC7L2_HUMAN;LUC7L_HUMAN	LUC7L;LUC7L2	475489	328474	328474	475489	328474	328474		NSMPASSFQQQK	NSMPASSFQQQK	NSMPASSFQQQK2	2	2.58E-05	0.00509317	0.000278474	0.00370218	0.0124703	0.0037037	0	0	475489	328474	475489	0.957208	33.5363	33.3178	33.8884	-3.9019	33.5509	-4.02879	Putative RNA-binding protein Luc7-like 1	0.000912859	0.428114	866896	2.65885	0.312058	1.28187	0.999985	1.04378	0.00362644	326483;50656.7;98349.2;46066.2;0;29136.8;	326483;50656.7;98349.2;11644;0;0;	0.968022;0.842415;0.980437;0.466934;0;-0.0101309;	52053	0	0	0	0
DIA_OC3.mzML	DIA_OC3	Q9NQ29;Q9Y383	Q9Y383;Q9NQ29	LC7L2_HUMAN;LUC7L_HUMAN	LUC7L;LUC7L2	231975	175693	175693	231975	175693	175693		NSMPASSFQQQK	NSMPASSFQQQK	NSMPASSFQQQK2	2	2.89E-05	0.00509317	0.000255558	0.00309917	0.0124703	0.00310045	0	0	231975	175693	231975	0.785619	33.2358	32.9313	33.3674	-3.9019	33.1079	-3.78287	Putative RNA-binding protein Luc7-like 1	0.000912859	0	0	2.10838	0.431073	1.18025	0.999805	1.85151	0.00496481	262776;29934.4;69535.1;33917;0;7924.79;	167198;29934.4;34843;7583.75;0;0;	0.785793;0.898919;0.687449;0.288553;0;0.0730251;	51639	0	0	0	0
DIA_OC1.mzML	DIA_OC1	P49257	P49257	LMAN1_HUMAN	LMAN1	7.62E+06	6.29E+06	5.98E+06	7.62E+06	6.29E+06	5.98E+06	5.98E+06	NSMSETVR	NSMSETVR	NSMSETVR2	2	2.92E-05	0.00106981	0.000271223	0.000249377	0.000240327	0.000249501	0	1	3.70E+06	3.05E+06	3.70E+06	0.983404	23.8431	23.6656	23.9741	-24.9408	23.735	-24.5904	Protein ERGIC-53	0.000308854	0.982303	1.84E+07	5.42821	0.233065	3.74579	0.999936	0.679186	0.000806238	1.92392e+06;1.43692e+06;369919;337688;380503;191198;	1.92392e+06;1.43692e+06;369919;337688;347358;191198;	0.983175;0.983326;0.978182;0.985037;0.978206;0.974324;	36852	0	0	0	0
DIA_OC2.mzML	DIA_OC2	P49257	P49257	LMAN1_HUMAN	LMAN1	8.74E+06	5.90E+06	5.95E+06	8.74E+06	5.90E+06	5.95E+06	5.95E+06	NSMSETVR	NSMSETVR	NSMSETVR2	2	2.58E-05	0.00106981	0.000278474	0.000253743	0.000240327	0.000253872	0	1	4.92E+06	3.32E+06	4.92E+06	0.970902	23.8404	23.7052	23.9713	-24.9408	23.8077	-24.761	Protein ERGIC-53	0.000308854	0.984398	2.35E+07	4.35382	0.224087	5.21449	0.999996	0.894046	0.017481	2.66209e+06;1.86464e+06;448759;390671;388241;219018;	2.66209e+06;1.86464e+06;448759;390671;386489;219018;	0.972473;0.972097;0.932601;0.954497;0.97666;0.966006;	36852	0	0	0	0
DIA_OC3.mzML	DIA_OC3	P49257	P49257	LMAN1_HUMAN	LMAN1	7.48E+06	5.53E+06	5.73E+06	7.48E+06	5.53E+06	5.73E+06	5.73E+06	NSMSETVR	NSMSETVR	NSMSETVR2	2	2.89E-05	0.00106981	0.000255558	0.000268312	0.000240327	0.000268456	0	1	4.41E+06	3.25E+06	4.41E+06	0.983298	23.6262	23.4939	23.7573	-24.9408	23.5858	-24.7281	Protein ERGIC-53	0.000308854	0.995143	1.91E+07	4.39417	0.23397	3.73321	0.999994	0.784745	0.0105482	2.32833e+06;1.68015e+06;449891;398771;375390;182966;	2.32833e+06;1.68015e+06;435244;398771;338151;182966;	0.983321;0.98443;0.936166;0.978398;0.93601;0.909897;	36576	0	0	0	0
DIA_OC1.mzML	DIA_OC1	Q9BT40	Q9BT40	INP5K_HUMAN	INPP5K	190413	157150	146768	190413	157150	146768	146768	NSNDYDTSEK	NSNDYDTSEK	NSNDYDTSEK2	2	2.92E-05	0.00586405	0.000271223	0.000249377	0.000240327	0.000249501	0	1	39528.9	33343.7	39528.9	0.764025	20.0186	19.8867	20.1039	-37.5338	20.0237	-37.5269	Inositol polyphosphate 5-phosphatase K	0.00104545	0.803023	368141	2.59889	0.557443	0	0.999918	1.26822	0.000822307	23645.1;13923.9;22066.9;53131.2;11045;5839.44;	20032.8;13923.9;5572.14;0;10991.1;2128.43;	0.823995;0.899078;0.210942;-0.379085;0.927829;0.717623;	30861	0	0	0	0
DIA_OC2.mzML	DIA_OC2	Q9BT40	Q9BT40	INP5K_HUMAN	INPP5K	250242	168807	140286	250242	168807	140286	140286	NSNDYDTSEK	NSNDYDTSEK	NSNDYDTSEK2	2	4.95E-05	0.00586405	0.000278474	0.000253743	0.000240327	0.000253872	0	1	57688.7	39789.9	57688.7	0.916682	20.1032	19.9726	20.1922	-37.5338	20.0669	-37.5862	Inositol polyphosphate 5-phosphatase K	0.00104545	0.966424	372439	2.20075	0.569694	0.0124639	0.997759	0.920641	0.000338637	29627.3;15063;20541.2;23336.3;0;0;	29627.3;7520.19;20541.2;0;0;0;	0.932678;0.795165;0.938099;0.445452;0;0;	30999	0	0	0	0
DIA_OC3.mzML	DIA_OC3	Q9BT40	Q9BT40	INP5K_HUMAN	INPP5K	217176	163940	132705	217176	163940	132705	132705	NSNDYDTSEK	NSNDYDTSEK	NSNDYDTSEK2	2	0.000104485	0.00586405	0.000255558	0.000268312	0.000240327	0.000268456	0	1	13453.7	10544.5	13453.7	0.771609	19.9822	19.8935	20.0675	-37.5338	20.0001	-37.6003	Inositol polyphosphate 5-phosphatase K	0.00104545	0.663943	481294	1.66925	0.585305	0.0288492	0.99901	1.22523	0.0238473	7503.91;11247;11084.7;19149.3;5379.21;2668.54;	7503.91;2834.22;3115.54;0;0;0;	0.801784;0.700735;0.763408;0.216897;-0.534522;0.133631;	30861	0	0	0	0
DIA_OC2.mzML	DIA_OC2	P46821	P46821	MAP1B_HUMAN	MAP1B	2.99E+06	2.06E+06	3.80E+06	2.99E+06	2.06E+06	3.80E+06	3.80E+06	NSNLDRHNLQDFINIK	NSNLDRHNLQDFINIK	NSNLDRHNLQDFINIK4	4	0.00358596	0.0122092	0.000278474	0.000253743	0.000240327	0.000253872	0	1	30926.3	21378.4	30926.3	0.746436	63.4721	63.383	63.5604	45.4476	63.4704	45.4501	Microtubule-associated protein 1B	0.00188246	0.542693	3.97E+07	1.13186	0.457539	0	0.797395	0.991677	0.00562765	3517.58;58369.8;5191.11;43215.2;2712.01;0;	0;26382.6;4543.69;1805.17;2712.01;0;	0.133631;0.724661;0.872871;-0.223233;0.801784;0;	99023	0	0	0	0
DIA_OC3.mzML	DIA_OC3	P46821	P46821	MAP1B_HUMAN	MAP1B	3.28E+06	2.42E+06	3.25E+06	3.28E+06	2.42E+06	3.25E+06	3.25E+06	NSNLDRHNLQDFINIK	NSNLDRHNLQDFINIK	NSNLDRHNLQDFINIK4	4	0.000192911	0.0122092	0.000255558	0.000268312	0.000240327	0.000268456	0	1	53018.7	40363	53018.7	0.832402	62.9285	62.7973	63.0639	45.4476	62.9197	45.419	Microtubule-associated protein 1B	0.00188246	0	9.51E+06	1.53392	0.447504	0.311029	0.996585	0	-1.00E+07	16294.6;58890.2;0;28830.7;3185.58;0;	16294.6;36724.1;0;15830.6;0;0;	0.975543;0.76889;0;0.178438;-0.177458;0;	98195	0	0	0	0
DIA_OC1.mzML	DIA_OC1	P02545	P02545	LMNA_HUMAN	LMNA	1.92E+07	1.58E+07	6.04E+06	1.92E+07	1.58E+07	6.04E+06	6.04E+06	NSNLVGAAHEELQQSR	NSNLVGAAHEELQQSR	NSNLVGAAHEELQQSR2	2	2.92E-05	0.000168152	0.000271223	0.000249377	0.000240327	0.000249501	0	1	601086	503281	601086	0.986769	45.2633	45.089	45.615	17.7273	45.2867	17.6697	Prelamin-A/C	0.000115734	0.950655	3.04E+06	5.25276	0.54216	4.6383	0.999998	0.230257	0.00217387	356188;179016;114283;132163;116190;65882.5;	356188;179016;114283;132163;114537;65882.5;	0.98995;0.984771;0.975634;0.937663;0.827784;0.975002;	70427	0	0	0	0
DIA_OC2.mzML	DIA_OC2	P02545	P02545	LMNA_HUMAN	LMNA	2.22E+07	1.49E+07	6.11E+06	2.22E+07	1.49E+07	6.11E+06	6.11E+06	NSNLVGAAHEELQQSR	NSNLVGAAHEELQQSR	NSNLVGAAHEELQQSR2	2	2.58E-05	0.000168152	0.000278474	0.000253743	0.000240327	0.000253872	0	1	799085	539042	799085	0.992157	45.2866	45.1544	45.6389	17.7273	45.2805	17.7234	Prelamin-A/C	0.000115734	0.955846	4.30E+06	5.6564	0.666967	5.18841	1	0.459938	0.00439805	466869;243809;166730;187015;178569;90329.3;	466869;241886;166730;182905;176969;90329.3;	0.990945;0.995871;0.977688;0.942667;0.957094;0.988474;	70496	0	0	0	0
DIA_OC3.mzML	DIA_OC3	P02545	P02545	LMNA_HUMAN	LMNA	2.16E+07	1.60E+07	6.04E+06	2.16E+07	1.60E+07	6.04E+06	6.04E+06	NSNLVGAAHEELQQSR	NSNLVGAAHEELQQSR	NSNLVGAAHEELQQSR2	2	2.89E-05	0.000168152	0.000255558	0.000268312	0.000240327	0.000268456	0	1	709460	523919	709460	0.982384	44.7732	44.599	45.1247	17.7273	44.8496	17.5724	Prelamin-A/C	0.000115734	0.955427	3.97E+06	5.15558	0.489973	4.60215	1	0.209351	0.00494222	425188;212806;130231;169129;108464;71466;	425188;212806;130231;167489;57677.4;71466;	0.978944;0.991424;0.963042;0.978749;0.737023;0.975933;	69737	0	0	0	0
DIA_OC1.mzML	DIA_OC1	P02545	P02545	LMNA_HUMAN	LMNA	1.92E+07	1.58E+07	6.04E+06	1.92E+07	1.58E+07	6.04E+06	6.04E+06	NSNLVGAAHEELQQSR	NSNLVGAAHEELQQSR	NSNLVGAAHEELQQSR3	3	2.92E-05	0.000168152	0.000271223	0.000249377	0.000240327	0.000249501	0	1	1.26E+07	1.05E+07	1.26E+07	0.985	45.2895	45.0692	45.6409	17.7783	45.3123	17.7212	Prelamin-A/C	0.000115734	0.987473	3.96E+07	5.75341	0.674144	9.37065	0.999977	0.892503	0.00307799	5.37534e+06;4.89541e+06;2.20273e+06;2.28506e+06;1.60997e+06;1.11859e+06;	5.37534e+06;4.89541e+06;2.20273e+06;2.28506e+06;1.60997e+06;1.11859e+06;	0.97911;0.996612;0.99325;0.97398;0.99013;0.971895;	70467	0	0	0	0
DIA_OC2.mzML	DIA_OC2	P02545	P02545	LMNA_HUMAN	LMNA	2.22E+07	1.49E+07	6.11E+06	2.22E+07	1.49E+07	6.11E+06	6.11E+06	NSNLVGAAHEELQQSR	NSNLVGAAHEELQQSR	NSNLVGAAHEELQQSR3	3	2.58E-05	0.000168152	0.000278474	0.000253743	0.000240327	0.000253872	0	1	1.45E+07	9.77E+06	1.45E+07	0.993664	45.3126	45.1383	45.5787	17.7783	45.3066	17.7742	Prelamin-A/C	0.000115734	0.992159	4.87E+07	5.85082	0.706272	9.72295	0.999997	1.0354	0.00257896	6.33778e+06;5.59877e+06;2.5399e+06;2.56482e+06;1.89263e+06;1.19276e+06;	6.33778e+06;5.59877e+06;2.5399e+06;2.54905e+06;1.89263e+06;1.19276e+06;	0.994459;0.993237;0.985855;0.992625;0.995193;0.978326;	70536	0	0	0	0
DIA_OC3.mzML	DIA_OC3	P02545	P02545	LMNA_HUMAN	LMNA	2.16E+07	1.60E+07	6.04E+06	2.16E+07	1.60E+07	6.04E+06	6.04E+06	NSNLVGAAHEELQQSR	NSNLVGAAHEELQQSR	NSNLVGAAHEELQQSR3	3	2.89E-05	0.000168152	0.000255558	0.000268312	0.000240327	0.000268456	0	1	1.32E+07	9.79E+06	1.32E+07	0.988414	44.7999	44.6249	45.0617	17.7783	44.8748	17.6269	Prelamin-A/C	0.000115734	0.994182	4.33E+07	5.61756	0.652894	9.55373	0.999999	1.10156	0.00228931	5.53254e+06;5.21793e+06;2.20966e+06;2.40504e+06;1.64256e+06;897431;	5.53254e+06;5.21793e+06;2.20966e+06;2.40504e+06;1.64256e+06;897431;	0.988419;0.988286;0.968187;0.98868;0.969472;0.940572;	69777	0	0	0	0
DIA_OC1.mzML	DIA_OC1	O00299	O00299	CLIC1_HUMAN	CLIC1	663512	547605	1.10E+06	663512	547605	1.10E+06	1.10E+06	NSNPALNDNLEK	NSNPALNDNLEK	NSNPALNDNLEK2	2	2.92E-05	0.00933208	0.000271223	0.000249377	0.000240327	0.000249501	0	1	245203	214076	245203	0.972929	35.2565	35.126	35.434	-0.327985	35.3205	-0.38857	Chloride intracellular channel protein 1	0.00145597	0	663198	3.6753	0.315818	3.21238	0.999789	0.818111	0.00618197	169315;0;43647.2;15159.6;15805;33639.6;	169315;0;43647.2;15159.6;6530.69;32240.8;	0.981257;0;0.957883;0.939105;0.658661;0.949561;	54743	0	0	0	0
DIA_OC2.mzML	DIA_OC2	O00299	O00299	CLIC1_HUMAN	CLIC1	747276	504093	1.04E+06	747276	504093	1.04E+06	1.04E+06	NSNPALNDNLEK	NSNPALNDNLEK	NSNPALNDNLEK2	2	2.58E-05	0.00933208	0.000278474	0.000253743	0.000240327	0.000253872	0	1	196892	133027	196892	0.827084	35.3819	35.2469	35.5982	-0.327985	35.3737	-0.275317	Chloride intracellular channel protein 1	0.00145597	0	246718	3.03813	0.258188	1.82	0.999982	0.765947	0.0174387	161144;81206.1;33967.8;22974.6;17594.9;44628.4;	128231;0;33419.7;22974.6;0;35241.5;	0.801079;0.182171;0.919598;0.929817;0.302649;0.833978;	54950	0	0	0	0
DIA_OC3.mzML	DIA_OC3	O00299	O00299	CLIC1_HUMAN	CLIC1	693256	523321	1.04E+06	693256	523321	1.04E+06	1.04E+06	NSNPALNDNLEK	NSNPALNDNLEK	NSNPALNDNLEK2	2	8.33E-05	0.00933208	0.000255558	0.000268312	0.000240327	0.000268456	0	1	235617	174723	235617	0.934482	34.9515	34.7311	35.1718	-0.327985	34.9302	-0.189412	Chloride intracellular channel protein 1	0.00145597	0	2.68E+06	3.03655	0.275142	1.876	0.999561	1.42904	0.0331325	172442;23168.4;31203.6;11547.9;26687.4;31971.4;	172442;0;31203.6;4916.08;9646.99;31971.4;	0.930999;-0.30704;0.942173;0.622214;0.569167;0.945762;	54329	0	0	0	0
DIA_OC1.mzML	DIA_OC1	P35555	P35555	FBN1_HUMAN	FBN1	2.14E+08	1.80E+08	1.90E+08	2.14E+08	1.80E+08	1.90E+08	1.90E+08	NSPGSFIC(UniMod:4)EC(UniMod:4)SSESTLDPTK	NSPGSFICECSSESTLDPTK	NSPGSFIC(UniMod:4)EC(UniMod:4)SSESTLDPTK3	3	2.92E-05	0.000168152	0.000271223	0.000249377	0.000240327	0.000249501	0	1	5.50E+06	4.57E+06	5.50E+06	0.993679	55.3428	55.1214	55.5623	33.4995	55.4214	33.3759	Fibrillin-1	0.000115734	0.966744	4.03E+06	5.77663	0.585014	3.50184	0.999766	0.563842	0.00785313	2.39582e+06;1.85716e+06;1.24361e+06;1.2201e+06;960055;712005;	2.39582e+06;1.85716e+06;1.24361e+06;1.20665e+06;960055;712005;	0.995346;0.993767;0.990337;0.980342;0.993651;0.961453;	86214	0	0	0	0
DIA_OC2.mzML	DIA_OC2	P35555	P35555	FBN1_HUMAN	FBN1	2.53E+08	1.75E+08	1.90E+08	2.53E+08	1.75E+08	1.90E+08	1.90E+08	NSPGSFIC(UniMod:4)EC(UniMod:4)SSESTLDPTK	NSPGSFICECSSESTLDPTK	NSPGSFIC(UniMod:4)EC(UniMod:4)SSESTLDPTK3	3	2.58E-05	0.000168152	0.000278474	0.000253743	0.000240327	0.000253872	0	1	5.76E+06	3.89E+06	5.76E+06	0.994006	55.3462	55.1268	55.5239	33.4995	55.3437	33.5136	Fibrillin-1	0.000115734	0.908317	2.92E+06	5.90698	0.747816	3.72537	0.99996	1.14342	0.00226475	2.56152e+06;1.92394e+06;1.29748e+06;1.29091e+06;1.06719e+06;871366;	2.55385e+06;1.91434e+06;1.29235e+06;1.25731e+06;1.06518e+06;871366;	0.994658;0.99319;0.993926;0.98588;0.991299;0.996555;	86283	0	0	0	0
DIA_OC3.mzML	DIA_OC3	P35555	P35555	FBN1_HUMAN	FBN1	2.40E+08	1.88E+08	1.80E+08	2.40E+08	1.88E+08	1.80E+08	1.80E+08	NSPGSFIC(UniMod:4)EC(UniMod:4)SSESTLDPTK	NSPGSFICECSSESTLDPTK	NSPGSFIC(UniMod:4)EC(UniMod:4)SSESTLDPTK3	3	2.89E-05	0.000168152	0.000255558	0.000268312	0.000240327	0.000268456	0	1	5.99E+06	4.49E+06	5.99E+06	0.989539	54.8435	54.6661	55.0635	33.4995	54.7304	33.658	Fibrillin-1	0.000115734	0.924884	3.67E+06	5.8722	0.587386	3.86462	0.999986	1.63912	0.0156524	2.56334e+06;2.04312e+06;1.37867e+06;1.33944e+06;1.06747e+06;905039;	2.56334e+06;2.04312e+06;1.37867e+06;1.33944e+06;1.06747e+06;905039;	0.993573;0.984302;0.989799;0.996346;0.996739;0.991532;	85524	0	0	0	0
DIA_IN1.mzML	DIA_IN1	P35555	P35555	FBN1_HUMAN	FBN1	9.35E+06	8.62E+06	8.68E+06	9.35E+06	8.62E+06	8.68E+06	8.68E+06	NSPGSFIC(UniMod:4)EC(UniMod:4)SSESTLDPTK	NSPGSFICECSSESTLDPTK	NSPGSFIC(UniMod:4)EC(UniMod:4)SSESTLDPTK3	3	0.000150207	0.000168152	0.000643915	0.000541126	0.000240327	0.000541418	0	1	130543	119865	130543	0.957554	55.2707	55.1376	55.4911	33.4995	55.0825	33.7556	Fibrillin-1	0.000115734	0	0	3.55455	0.514511	0	0.998397	0.822142	0.00335906	53981.7;37887;44942;32614.1;0;8478.86;	52505.2;33095.4;44942;7209.88;0;8478.86;	0.983764;0.894549;0.973331;0.0294322;0;0.884218;	86076	0	0	0	0
DIA_IN2.mzML	DIA_IN2	P35555	P35555	FBN1_HUMAN	FBN1	8.63E+06	7.98E+06	8.13E+06	8.63E+06	7.98E+06	8.13E+06	8.13E+06	NSPGSFIC(UniMod:4)EC(UniMod:4)SSESTLDPTK	NSPGSFICECSSESTLDPTK	NSPGSFIC(UniMod:4)EC(UniMod:4)SSESTLDPTK3	3	0.000706797	0.000168152	0.000652316	0.000552792	0.000240327	0.000553097	0	1	75507.9	75991.6	75507.9	0.920788	54.7398	54.5224	54.961	33.4995	54.4867	33.8582	Fibrillin-1	0.000115734	0	0	2.1203	0.432737	0	0.982289	0.537621	0.00268782	61672.5;27793.6;22691.2;20744.5;6988.9;7589.77;	61672.5;8036.33;5799.09;5379.27;2794.02;2638.7;	0.990106;0.712412;0.472364;0.380377;0.546296;0.573001;	85248	0	0	0	0
DIA_IN3.mzML	DIA_IN3	P35555	P35555	FBN1_HUMAN	FBN1	8.71E+06	8.26E+06	8.53E+06	8.71E+06	8.26E+06	8.53E+06	8.53E+06	NSPGSFIC(UniMod:4)EC(UniMod:4)SSESTLDPTK	NSPGSFICECSSESTLDPTK	NSPGSFIC(UniMod:4)EC(UniMod:4)SSESTLDPTK3	3	0.000440889	0.000168152	0.000708717	0.000604961	0.000240327	0.000605327	0	1	104311	92319.7	104311	0.928178	55.093	54.9575	55.2665	33.4995	54.7486	33.9757	Fibrillin-1	0.000115734	0	0	2.79569	0.47721	0.000576937	0.991543	1.41732	0.0757373	54154.3;31041.6;27465.3;19735.4;3549.64;13984.1;	45804;31041.6;27465.3;2610.29;0;12878.8;	0.926365;0.988684;0.862817;0.126913;-0.25661;0.859543;	85800	0	0	0	0
DIA_OC1.mzML	DIA_OC1	P35555	P35555	FBN1_HUMAN	FBN1	2.14E+08	1.80E+08	1.90E+08	2.14E+08	1.80E+08	1.90E+08	1.90E+08	N(UniMod:7)SPGSFIC(UniMod:4)EC(UniMod:4)SSESTLDPTK	NSPGSFICECSSESTLDPTK	N(UniMod:7)SPGSFIC(UniMod:4)EC(UniMod:4)SSESTLDPTK3	3	2.92E-05	0.00069592	0.000271223	0.000249377	0.000240327	0.000249501	0	1	240075	198807	240075	0.93804	60.447	60.2265	60.578	41.2789	60.5219	41.1829	Fibrillin-1	0.000250275	0	0	4.10045	0.682766	0	0.999999	0.323509	0.0152451	150945;104315;71027.2;36621.8;27992.3;45896.9;	144581;48725.3;71027.2;18684.7;12120.1;24466.5;	0.966945;0.672374;0.968982;0.799814;0.762849;0.677399;	94218	0	0	0	0
DIA_OC2.mzML	DIA_OC2	P35555	P35555	FBN1_HUMAN	FBN1	2.53E+08	1.75E+08	1.90E+08	2.53E+08	1.75E+08	1.90E+08	1.90E+08	N(UniMod:7)SPGSFIC(UniMod:4)EC(UniMod:4)SSESTLDPTK	NSPGSFICECSSESTLDPTK	N(UniMod:7)SPGSFIC(UniMod:4)EC(UniMod:4)SSESTLDPTK3	3	2.58E-05	0.00069592	0.000278474	0.000253743	0.000240327	0.000253872	0	1	374649	253390	374649	0.975815	60.449	60.2297	60.6261	41.2789	60.4515	41.2807	Fibrillin-1	0.000250275	0.566608	1.38E+06	4.98092	0.601271	0	1	0.50663	0.0458456	213172;122812;109261;52667.2;60234;61520.5;	208122;118108;109261;52667.2;56421.7;57265.9;	0.9867;0.888702;0.982853;0.929153;0.851006;0.922828;	94287	0	0	0	0
DIA_OC3.mzML	DIA_OC3	P35555	P35555	FBN1_HUMAN	FBN1	2.40E+08	1.88E+08	1.80E+08	2.40E+08	1.88E+08	1.80E+08	1.80E+08	N(UniMod:7)SPGSFIC(UniMod:4)EC(UniMod:4)SSESTLDPTK	NSPGSFICECSSESTLDPTK	N(UniMod:7)SPGSFIC(UniMod:4)EC(UniMod:4)SSESTLDPTK3	3	2.89E-05	0.00069592	0.000255558	0.000268312	0.000240327	0.000268456	0	1	318810	258416	318810	0.956747	59.9922	59.8179	60.1689	41.2789	59.8728	41.4471	Fibrillin-1	0.000250275	0.935477	1.78E+06	4.5322	0.538513	0	1	0.649789	0.15833	172676;109798;96612.4;39081.3;38541.2;59594.5;	168717;91671.3;90498.4;19416.3;38541.2;59594.5;	0.994091;0.834402;0.863469;0.791075;0.920967;0.992675;	93597	0	0	0	0
DIA_OC1.mzML	DIA_OC1	Q9H0D6	Q9H0D6	XRN2_HUMAN	XRN2	368168	303854	231199	368168	303854	231199	231199	N(UniMod:7)SPGSQVASNPR	NSPGSQVASNPR	N(UniMod:7)SPGSQVASNPR2	2	0.000282805	0.0152578	0.000271223	0.000249377	0.000240327	0.000249501	0	1	71036.4	58627.2	71036.4	0.95548	21.3855	21.2082	21.4709	-31.5773	21.4679	-32.7726	5'-3' exoribonuclease 2	0.00233139	0	0	1.88216	0.577178	0	0.992013	1.05795	0.00556455	58306.8;12729.7;2501.97;0;4691.97;13489.8;	58306.8;12729.7;0;0;0;0;	0.972691;0.876648;0.555993;0;-0.269666;-0.273757;	33002	0	0	0	0
DIA_OC2.mzML	DIA_OC2	Q9H0D6	Q9H0D6	XRN2_HUMAN	XRN2	105481	72912.5	117330	105481	72912.5	117330	117330	N(UniMod:7)SPGSQVASNPR	NSPGSQVASNPR	N(UniMod:7)SPGSQVASNPR2	2	2.58E-05	0.0152578	0.000278474	0.000253743	0.000240327	0.000253872	0	1	93287	62929	93287	0.958658	21.517	21.3391	21.6485	-31.5773	21.5622	-32.3583	5'-3' exoribonuclease 2	0.00233139	0.66402	104662	2.05271	0.67068	0	0.999871	1.05795	0.124377	78059;14008.3;4005.81;0;7370;22562.7;	78059;14008.3;1219.72;0;942.125;237.834;	0.975795;0.894428;0.599611;0;0.288443;-0.344518;	33209	0	0	0	0
DIA_OC3.mzML	DIA_OC3	Q9H0D6	Q9H0D6	XRN2_HUMAN	XRN2	328864	249530	207472	328864	249530	207472	207472	N(UniMod:7)SPGSQVASNPR	NSPGSQVASNPR	N(UniMod:7)SPGSQVASNPR2	2	0.000260911	0.0152578	0.000255558	0.000681663	0.000240327	0.000681973	0	1	76268.2	57489.9	76268.2	0.96173	21.3481	21.2129	21.4786	-31.5773	21.3691	-32.2936	5'-3' exoribonuclease 2	0.00233139	0	0	1.40422	0.173997	0	0.994999	0.755261	0.00415478	71461.6;8741.94;0;0;17542.8;6359.39;	71461.6;4806.65;0;0;3799.99;0;	0.972738;0.798078;0;0;0.317944;0.500551;	33002	0	0	0	0
DIA_OC1.mzML	DIA_OC1	O14639	O14639	ABLM1_HUMAN	ABLIM1	2.50E+06	2.06E+06	590037	2.50E+06	2.06E+06	590037	590037	NSPLPYRPDSR	NSPLPYRPDSR	NSPLPYRPDSR3	3	0.000135619	0.01884	0.000271223	0.000249377	0.000240327	0.000249501	0	1	210310	175798	210310	0.880675	33.8376	33.7061	34.1903	-2.99721	33.8951	-3.2785	Actin-binding LIM protein 1	0.00285557	0.791428	819204	1.56611	0.822604	0.134837	0.998653	1.05305	0.0232217	107608;115422;5893.42;10231;5899.34;0;	107608;102702;1983.46;0;0;0;	0.925919;0.833269;0.468563;0.0212639;0.0962398;0;	52512	0	0	0	0
DIA_OC2.mzML	DIA_OC2	O14639	O14639	ABLM1_HUMAN	ABLIM1	2.74E+06	1.85E+06	555892	2.74E+06	1.85E+06	555892	555892	NSPLPYRPDSR	NSPLPYRPDSR	NSPLPYRPDSR3	3	7.32E-05	0.01884	0.000278474	0.000253743	0.000240327	0.000253872	0	1	226450	157923	226450	0.907884	33.9179	33.7406	34.1813	-2.99721	33.9683	-3.24043	Actin-binding LIM protein 1	0.00285557	0.96034	1.24E+06	1.65914	0.805969	0	0.997344	1.05855	0.0222433	115011;118112;13415.7;54679.4;4775.23;3704.18;	115011;111439;1436.61;324.021;0;0;	0.932241;0.882745;-0.232649;-0.0937637;-0.191633;-0.369744;	52650	0	0	0	0
DIA_OC3.mzML	DIA_OC3	O14639	O14639	ABLM1_HUMAN	ABLIM1	3.08E+06	2.41E+06	452903	3.08E+06	2.41E+06	452903	452903	NSPLPYRPDSR	NSPLPYRPDSR	NSPLPYRPDSR3	3	2.89E-05	0.01884	0.000255558	0.000268312	0.000240327	0.000268456	0	1	198026	151590	198026	0.95859	33.5729	33.3535	33.8367	-2.99721	33.5906	-3.00856	Actin-binding LIM protein 1	0.00285557	0.925573	1.30E+06	2.05311	0.684027	0	0.99978	0.696309	0.0326379	93970.3;104056;8628.02;28666;5001.52;9397.87;	93970.3;104056;0;0;0;0;	0.939395;0.975924;-0.0475793;0.298882;0.535056;0.217042;	52167	0	0	0	0
DIA_OC1.mzML	DIA_OC1	O43166	O43166	SI1L1_HUMAN	SIPA1L1	289625	246038	156469	289625	246038	156469	156469	NSPSNLSSSSDTGSVGGTYR	NSPSNLSSSSDTGSVGGTYR	NSPSNLSSSSDTGSVGGTYR2	2	0.000152342	0.00069592	0.000271223	0.000249377	0.000240327	0.000249501	0	1	35768.5	31492.2	35768.5	0.800771	35.6302	35.4986	35.9823	0.575785	35.7887	0.344512	Signal-induced proliferation-associated 1-like protein 1	0.000250275	0	0	1.6492	0.61062	1.86182	0.99815	0.67915	0.154492	24212.8;10359.5;20838.7;23372;28890.8;26967.3;	10790.8;1605.74;8153.05;23372;0;11076.4;	0.734814;0.0236012;0.413566;0.884618;0.105752;0.267363;	55327	0	0	0	0
DIA_OC2.mzML	DIA_OC2	O43166	O43166	SI1L1_HUMAN	SIPA1L1	188320	128779	173593	188320	128779	173593	173593	NSPSNLSSSSDTGSVGGTYR	NSPSNLSSSSDTGSVGGTYR	NSPSNLSSSSDTGSVGGTYR2	2	2.58E-05	0.00069592	0.000278474	0.000253743	0.000240327	0.000253872	0	1	59342.3	40561.8	59342.3	0.926808	35.8405	35.663	36.0147	0.575785	35.8524	0.617178	Signal-induced proliferation-associated 1-like protein 1	0.000250275	0	0	3.12816	0.680649	4.57673	1	0.691445	0.415839	48131.4;7137.1;19010.5;18023.3;26985.2;36641;	48131.4;2140.81;17309.9;9070.03;18290.2;23253.4;	0.977922;0.566078;0.868816;0.740708;0.798942;0.765807;	55672	0	0	0	0
DIA_OC3.mzML	DIA_OC3	O43166	O43166	SI1L1_HUMAN	SIPA1L1	220525	162852	188041	220525	162852	188041	188041	NSPSNLSSSSDTGSVGGTYR	NSPSNLSSSSDTGSVGGTYR	NSPSNLSSSSDTGSVGGTYR2	2	2.89E-05	0.00069592	0.000255558	0.000268312	0.000240327	0.000268456	0	1	46907.4	35104.9	46907.4	0.908705	35.3242	35.147	35.4986	0.575785	35.369	0.511999	Signal-induced proliferation-associated 1-like protein 1	0.000250275	0	0	2.06862	0.675216	3.28536	0.999999	0.487138	0.0609327	28401.7;8500.22;16744.4;10005.5;20865.7;10895.1;	28401.7;8500.22;4949.23;10005.5;10403.9;1959.95;	0.904718;0.918273;0.0371963;0.911892;0.441411;0.193227;	54913	0	0	0	0
DIA_OC1.mzML	DIA_OC1	O76094	O76094	SRP72_HUMAN	SRP72	525803	465395	420966	525803	465395	420966	420966	NSQDDYDEER	NSQDDYDEER	NSQDDYDEER2	2	2.92E-05	0.00185257	0.000271223	0.000249377	0.000240327	0.000249501	0	1	47954	39577	47954	0.88952	23.0181	22.9291	23.1485	-26.4219	23.1425	-27.1079	Signal recognition particle subunit SRP72	0.000420209	0.939296	176203	2.30411	0.709052	0	0.999788	0.94183	8.13E-05	33945.9;31772.2;10615.3;2248.25;13398.7;2391.3;	33945.9;2828.55;2784.93;719.518;11223.1;0;	0.937374;-0.249532;0.502679;0.648354;0.84077;0.541136;	35558	0	0	0	0
DIA_OC2.mzML	DIA_OC2	O76094	O76094	SRP72_HUMAN	SRP72	731942	493749	388191	731942	493749	388191	388191	NSQDDYDEER	NSQDDYDEER	NSQDDYDEER2	2	0.00358596	0.00185257	0.000278474	0.000253743	0.000240327	0.000253872	0	1	40637.9	27413.3	40637.9	0.915532	23.1895	23.0575	23.3198	-26.4219	23.2317	-26.5904	Signal recognition particle subunit SRP72	0.000420209	0	0	2.50904	0.292936	0.229107	0.797472	0	-1.00E+07	21168.9;57244.9;11319.3;0;15541.7;0;	21168.9;24233.2;4138.79;0;15330.1;0;	0.972778;0.707843;0.603732;0;0.920662;0;	35834	0	0	0	0
DIA_OC3.mzML	DIA_OC3	O76094	O76094	SRP72_HUMAN	SRP72	459374	369062	337481	459374	369062	337481	337481	NSQDDYDEER	NSQDDYDEER	NSQDDYDEER2	2	0.00362387	0.00185257	0.000255558	0.000268312	0.000240327	0.000268456	0	1	44664.3	32983.4	44664.3	0.918361	23.0201	22.8882	23.1091	-26.4219	22.9764	-26.3944	Signal recognition particle subunit SRP72	0.000420209	0	0	2.12765	0.245313	0.575492	0.770437	0.593349	0.000845209	26202;56269.3;1368.67;0;20428.7;0;	26202;45972.7;404.505;0;18057.8;0;	0.943979;0.821014;0.615951;0;0.887965;0;	35627	0	0	0	0
DIA_OC1.mzML	DIA_OC1	P20700	P20700	LMNB1_HUMAN	LMNB1	1.33E+06	1.13E+06	812986	1.33E+06	1.13E+06	812986	812986	NSQGEEVAQR	NSQGEEVAQR	NSQGEEVAQR2	2	2.92E-05	0.000168152	0.000271223	0.000249377	0.000240327	0.000249501	0	1	553476	468644	553476	0.911759	19.6644	19.5754	19.7962	-39.2675	19.642	-38.759	Lamin-B1	0.000115734	0.937437	2.81E+06	4.35495	0.392971	3.52331	0.999994	1.00041	0.00835102	404620;119597;97121.4;78152;54857.9;33465.7;	387708;118373;92732.2;73035.9;54857.9;29572.8;	0.914869;0.926679;0.910296;0.897111;0.903197;0.856253;	30306	0	0	0	0
DIA_OC2.mzML	DIA_OC2	P20700	P20700	LMNB1_HUMAN	LMNB1	1.82E+06	1.27E+06	817456	1.82E+06	1.27E+06	817456	817456	NSQGEEVAQR	NSQGEEVAQR	NSQGEEVAQR2	2	2.58E-05	0.000168152	0.000278474	0.000253743	0.000240327	0.000253872	0	1	524742	365624	524742	0.907592	19.7069	19.6178	19.8392	-39.2675	19.6745	-39.0516	Lamin-B1	0.000115734	0.95414	3.24E+06	4.37009	0.413819	5.53093	1	1.424	0.0192709	378913;109151;107928;69763.4;47890.2;54206.5;	356980;109151;99805.5;67955.7;42791;44411.4;	0.907002;0.892852;0.896889;0.926411;0.862532;0.837186;	30375	0	0	0	0
DIA_OC3.mzML	DIA_OC3	P20700	P20700	LMNB1_HUMAN	LMNB1	1.93E+06	1.42E+06	768782	1.93E+06	1.42E+06	768782	768782	NSQGEEVAQR	NSQGEEVAQR	NSQGEEVAQR2	2	2.89E-05	0.000168152	0.000255558	0.000268312	0.000240327	0.000268456	0	1	382548	297918	382548	0.879513	19.5827	19.4937	19.715	-39.2675	19.6062	-39.1525	Lamin-B1	0.000115734	0.976239	2.88E+06	3.94349	0.419278	2.79969	1	1.09121	0.0100539	280529;80309;81586.1;58028.3;37728;49493.8;	255368;69849.6;74493.1;52687.3;37728;26344.7;	0.880012;0.841688;0.887641;0.865605;0.878262;0.737071;	30237	0	0	0	0
DIA_OC1.mzML	DIA_OC1	Q15714	Q15714	T22D1_HUMAN	TSC22D1	39130.4	32591.6	32591.6	39130.4	32591.6	32591.6	32591.6	NSQLEQENNLLK	NSQLEQENNLLK	NSQLEQENNLLK2	2	2.92E-05	0.00185257	0.000982801	0.00130208	0.00313742	0.00130265	0	1	39130.4	32591.6	39130.4	0.731265	47.4072	47.3219	47.4957	21.99	47.4074	21.9852	TSC22 domain family protein 1	0.000420209	0	876296	3.65998	0.375013	2.68698	0.999999	0.613957	0.0031726	42744.2;20102;5661.55;4185.92;7784.21;2426.8;	18055.5;15413.4;5661.55;3139.44;1599.86;1820.1;	0.609468;0.848039;0.801784;0.801784;0.514521;0.801784;	73792	0	0	0	0
DIA_OC2.mzML	DIA_OC2	Q15714	Q15714	T22D1_HUMAN	TSC22D1	89044	61760.2	61760.1	89044	61760.2	61760.1	61760.1	NSQLEQENNLLK	NSQLEQENNLLK	NSQLEQENNLLK2	2	2.58E-05	0.00185257	0.00145773	0.0019305	0.00313742	0.00193133	0	1	89044	61760.2	89044	0.952268	47.4293	47.2988	47.5607	21.99	47.378	22.0751	TSC22 domain family protein 1	0.000420209	0	3.16E+06	4.59952	0.471449	2.95985	0.999991	0	-1.00E+07	34202.3;22643.7;35029.2;16738.8;14758.1;2924.02;	34202.3;22643.7;32198;16718.4;12529.4;1136.25;	0.972105;0.984338;0.908643;0.967092;0.855753;0.694992;	73861	0	0	0	0
DIA_OC3.mzML	DIA_OC3	Q15714	Q15714	T22D1_HUMAN	TSC22D1	105491	77902.6	77902.6	105491	77902.6	77902.6	77902.6	NSQLEQENNLLK	NSQLEQENNLLK	NSQLEQENNLLK2	2	2.89E-05	0.00185257	0.000491159	0.000867491	0.00313742	0.000867867	0	1	105491	77902.6	105491	0.944433	46.9613	46.8304	47.0935	21.99	46.909	22.1028	TSC22 domain family protein 1	0.000420209	0	2.98E+06	3.0022	0.628255	1.79599	0.999721	1.18018	0.00548816	49991.4;29279.6;31444.6;4305.45;2413.64;0;	44766.9;29279.6;31444.6;1646.71;0;0;	0.910794;0.979124;0.960022;0.678577;-0.243965;0;	73171	0	0	0	0
DIA_OC1.mzML	DIA_OC1	P54920	P54920	SNAA_HUMAN	NAPA	1.63E+06	1.60E+06	1.43E+06	1.63E+06	1.60E+06	1.43E+06	1.44E+06	NSQSFFSGLFGGSSK	NSQSFFSGLFGGSSK	NSQSFFSGLFGGSSK2	2	2.92E-05	0.000168152	0.000271223	0.000249377	0.000240327	0.000249501	0	1	137729	117403	137729	0.959329	88.6284	88.4967	88.7612	91.9225	88.6588	92.4464	Alpha-soluble NSF attachment protein	0.000115734	0.988607	761836	4.85798	0.583176	5.01082	0.999998	1.2449	0.0171784	70739.5;56684.6;52640.5;46120.3;18941.1;28843.2;	70739.5;56684.6;52640.5;25983.4;18182.3;28404;	0.960212;0.963437;0.962267;0.786677;0.932146;0.945686;	138313	0	0	0	0
DIA_OC2.mzML	DIA_OC2	P54920	P54920	SNAA_HUMAN	NAPA	2.24E+06	1.51E+06	1.66E+06	2.24E+06	1.51E+06	1.66E+06	1.59E+06	NSQSFFSGLFGGSSK	NSQSFFSGLFGGSSK	NSQSFFSGLFGGSSK2	2	2.58E-05	0.000168152	0.000278474	0.000253743	0.000240327	0.000253872	0	1	159162	108343	159162	0.973546	88.4704	88.338	88.6479	91.9225	88.5155	91.9256	Alpha-soluble NSF attachment protein	0.000115734	0.913353	887084	5.45395	0.618279	5.22061	1	1.16367	0.00669363	99941.3;70050.7;58516.4;59176.3;28746.4;32779.8;	90243.8;70050.7;58516.4;59176.3;28746.4;30594.9;	0.929767;0.976606;0.973883;0.99611;0.981591;0.965896;	138175	0	0	0	0
DIA_OC3.mzML	DIA_OC3	P54920	P54920	SNAA_HUMAN	NAPA	1.95E+06	1.54E+06	1.48E+06	1.95E+06	1.54E+06	1.48E+06	1.48E+06	NSQSFFSGLFGGSSK	NSQSFFSGLFGGSSK	NSQSFFSGLFGGSSK2	2	2.89E-05	0.000168152	0.000255558	0.000268312	0.000240327	0.000268456	0	1	137487	113835	137487	0.94013	88.0236	87.8479	88.1572	91.9225	88.2258	91.1585	Alpha-soluble NSF attachment protein	0.000115734	0.959023	756957	4.48664	0.594957	3.65057	1	0.862693	0.0355977	115293;62603.3;53146.9;74942.5;17687.4;21736.5;	94751.3;62603.3;53146.9;56326.3;15442.4;21736.5;	0.890979;0.949186;0.933284;0.800426;0.825301;0.930785;	137485	0	0	0	0
DIA_OC1.mzML	DIA_OC1	Q96ND0	Q96ND0	F210A_HUMAN	FAM210A	234061	208903	186868	234061	208903	186868	186868	NSQSGNALTAYALFK	NSQSGNALTAYALFK	NSQSGNALTAYALFK2	2	2.92E-05	0.00225657	0.000271223	0.000249377	0.000240327	0.000249501	0	1	91184	80887.4	91184	0.824727	78.298	78.2089	78.4725	69.356	78.0439	69.782	Protein FAM210A	0.000491733	0.719725	146843	2.52952	0.464621	1.94727	0.999591	1.88767	0.00915363	44304.6;40073.1;3709.75;10950.6;0;22294.4;	44304.6;40073.1;0;10950.6;0;6806.34;	0.831744;0.86248;0.375451;0.651576;0;0.556774;	122169	0	0	0	0
DIA_OC2.mzML	DIA_OC2	Q96ND0	Q96ND0	F210A_HUMAN	FAM210A	218931	165679	170619	218931	165679	170619	170619	NSQSGNALTAYALFK	NSQSGNALTAYALFK	NSQSGNALTAYALFK2	2	0.000207967	0.00225657	0.000278474	0.000253743	0.000240327	0.000253872	0	1	118213	85026.6	118213	0.949362	78.3689	78.2366	78.5001	69.356	78.0173	70.0177	Protein FAM210A	0.000491733	0	0	3.27106	0.435379	1.00699	0.990893	0	-1.00E+07	54740.2;45898.3;3164.06;9452.56;0;28362.4;	54740.2;37755.5;0;3697.61;0;25717.2;	0.967894;0.913971;0.497246;0.687791;0;0.961874;	122376	0	0	0	0
DIA_OC3.mzML	DIA_OC3	Q96ND0	Q96ND0	F210A_HUMAN	FAM210A	169984	132202	143451	169984	132202	143451	143451	NSQSGNALTAYALFK	NSQSGNALTAYALFK	NSQSGNALTAYALFK2	2	2.89E-05	0.00225657	0.000255558	0.000268312	0.000240327	0.000268456	0	1	96127	75324.3	96127	0.898148	77.704	77.5725	77.8814	69.356	77.5844	69.6654	Protein FAM210A	0.000491733	0.751093	315599	2.5522	0.565071	3.59157	0.999942	0	-1.00E+07	57245.9;30909.4;5633.74;7487.78;4567.05;22112.7;	57245.9;27275;1754.74;0;1422.5;11606.1;	0.966453;0.854792;0.543411;0.466749;0.543411;0.663133;	121341	0	0	0	0
DIA_OC1.mzML	DIA_OC1	P50993	P50993	AT1A2_HUMAN	ATP1A2	1.36E+07	1.12E+07	3.99E+06	1.36E+07	1.12E+07	3.99E+06	3.98E+06	NSQTDKLVNER	NSQTDKLVNER	NSQTDKLVNER2	2	2.92E-05	0.000168152	0.000271223	0.000249377	0.000240327	0.000249501	0	1	98301.6	81129.5	98301.6	0.959623	26.5413	26.4081	26.6717	-18.9608	26.6215	-18.6418	Sodium/potassium-transporting ATPase subunit alpha-2	0.000115734	0.9955	1.33E+06	4.3122	0.549589	2.17903	1	0	-1.00E+07	48376;31373.3;44344.1;27721.3;10863.5;19371.9;	48376;30682.1;0;26321.6;10760.3;19243.5;	0.974467;0.938735;-0.0827486;0.934918;0.851769;0.955609;	41080	0	0	0	0
DIA_OC2.mzML	DIA_OC2	P50993	P50993	AT1A2_HUMAN	ATP1A2	1.72E+07	1.16E+07	4.35E+06	1.72E+07	1.16E+07	4.35E+06	4.34E+06	NSQTDKLVNER	NSQTDKLVNER	NSQTDKLVNER2	2	2.58E-05	0.000168152	0.000278474	0.000253743	0.000240327	0.000253872	0	1	113932	76855.6	113932	0.897281	26.5772	26.4919	26.7544	-18.9608	26.627	-18.7861	Sodium/potassium-transporting ATPase subunit alpha-2	0.000115734	0.972813	1.70E+06	4.30185	0.502401	1.60118	1	0	-1.00E+07	55129.6;50081.9;77838.4;21908.2;17096.7;21348;	48173.7;45703;77838.4;19987.1;9463.26;20055.2;	0.866546;0.931044;0.875468;0.881781;0.787688;0.894169;	41149	0	0	0	0
DIA_OC3.mzML	DIA_OC3	P50993	P50993	AT1A2_HUMAN	ATP1A2	1.46E+07	1.08E+07	4.65E+06	1.46E+07	1.08E+07	4.65E+06	4.62E+06	NSQTDKLVNER	NSQTDKLVNER	NSQTDKLVNER2	2	2.89E-05	0.000168152	0.000255558	0.000268312	0.000240327	0.000268456	0	1	97060.8	73145.2	97060.8	0.962111	26.3264	26.1904	26.4117	-18.9608	26.4644	-19.0214	Sodium/potassium-transporting ATPase subunit alpha-2	0.000115734	0.973354	1.61E+06	4.76563	0.601941	5.46216	1	0	-1.00E+07	53407.8;33374.6;43356.1;16665.5;12354.1;13178.4;	53407.8;30474.6;18391.3;16665.5;12354.1;13178.4;	0.983164;0.938277;0.762808;0.931871;0.901419;0.931909;	40804	0	0	0	0
DIA_OC1.mzML	DIA_OC1	P50993	P50993	AT1A2_HUMAN	ATP1A2	1.36E+07	1.12E+07	3.99E+06	1.36E+07	1.12E+07	3.99E+06	3.98E+06	NSQTDKLVNER	NSQTDKLVNER	NSQTDKLVNER3	3	2.92E-05	0.00400191	0.000271223	0.000249377	0.000240327	0.000249501	0	1	1.13E+06	933221	1.13E+06	0.983594	26.5287	26.3955	26.703	-19.2117	26.5055	-18.665	Sodium/potassium-transporting ATPase subunit alpha-2	0.000737114	0.984393	1.47E+07	5.14878	0.74716	6.80159	0.999999	0.636526	0.0910462	296866;525304;311161;319173;294586;199688;	296866;525304;311161;316822;288623;199688;	0.846294;0.985113;0.976391;0.989138;0.974745;0.89167;	41058	0	0	0	0
DIA_OC2.mzML	DIA_OC2	P50993	P50993	AT1A2_HUMAN	ATP1A2	1.72E+07	1.16E+07	4.35E+06	1.72E+07	1.16E+07	4.35E+06	4.34E+06	NSQTDKLVNER	NSQTDKLVNER	NSQTDKLVNER3	3	2.58E-05	0.00400191	0.000278474	0.000253743	0.000240327	0.000253872	0	1	1.40E+06	942211	1.40E+06	0.975441	26.6078	26.4762	26.7417	-19.2117	26.5069	-18.7282	Sodium/potassium-transporting ATPase subunit alpha-2	0.000737114	0.969738	1.66E+07	4.59807	0.537535	5.4792	0.999996	1.79145	0.00399154	137704;646866;332265;395745;354138;238780;	0;646866;332265;395745;354138;238780;	0.151208;0.97016;0.959149;0.984898;0.974518;0.947046;	41196	0	0	0	0
DIA_OC3.mzML	DIA_OC3	P50993	P50993	AT1A2_HUMAN	ATP1A2	1.46E+07	1.08E+07	4.65E+06	1.46E+07	1.08E+07	4.65E+06	4.62E+06	NSQTDKLVNER	NSQTDKLVNER	NSQTDKLVNER3	3	2.89E-05	0.00400191	0.000255558	0.000268312	0.000240327	0.000268456	0	1	1.12E+06	836308	1.12E+06	0.98555	26.3108	26.1777	26.4411	-19.2117	26.3636	-19.0513	Sodium/potassium-transporting ATPase subunit alpha-2	0.000737114	0.968938	1.49E+07	5.26301	0.78976	4.78625	1	0.736284	0.139621	376511;492038;305493;341172;282325;236948;	355289;492038;305493;341172;282325;236948;	0.811102;0.977467;0.974667;0.996517;0.986386;0.96516;	40782	0	0	0	0
DIA_OC1.mzML	DIA_OC1	P49588	P49588	SYAC_HUMAN	AARS1	862825	712101	1.22E+06	862825	712101	1.22E+06	1.22E+06	NSSHAGAFVIVTEEAIAK	NSSHAGAFVIVTEEAIAK	NSSHAGAFVIVTEEAIAK3	3	0.000152342	0.0060635	0.000271223	0.000249377	0.000240327	0.000249501	0	1	174821	153179	174821	0.638051	69.8651	69.6431	70.0399	55.9413	69.7879	56.1039	Alanine--tRNA ligase, cytoplasmic	0.0010664	0	1.75E+06	1.9501	0.448401	1.06141	0.998507	0.905078	0.00806731	115995;121306;73399.8;72244.1;9614.35;2126.94;	0;78187.2;73399.8;23233.8;5582.3;0;	0.446241;0.458847;0.950118;0.255239;0.723422;0.24838;	108972	0	0	0	0
DIA_OC2.mzML	DIA_OC2	P49588	P49588	SYAC_HUMAN	AARS1	1.03E+06	694605	1.39E+06	1.03E+06	694605	1.39E+06	1.39E+06	NSSHAGAFVIVTEEAIAK	NSSHAGAFVIVTEEAIAK	NSSHAGAFVIVTEEAIAK3	3	2.58E-05	0.0060635	0.000278474	0.000253743	0.000240327	0.000253872	0	1	260795	180311	260795	0.942943	69.7262	69.5948	69.9887	55.9413	69.7147	55.977	Alanine--tRNA ligase, cytoplasmic	0.0010664	0	505617	2.57427	0.0788468	0.687467	0.999776	0.976606	0.0794996	198664;267092;54799.2;93937.1;7682.13;15409.5;	198664;260795;0;0;0;0;	0.979786;0.942943;0.543347;0.242502;0.374154;-0.0132061;	108834	0	0	0	0
DIA_ON1.mzML	DIA_ON1	P49588	P49588	SYAC_HUMAN	AARS1	1.94E+06	1.65E+06	1.42E+06	1.94E+06	1.65E+06	1.42E+06	1.42E+06	NSSHAGAFVIVTEEAIAK	NSSHAGAFVIVTEEAIAK	NSSHAGAFVIVTEEAIAK3	3	0.00419258	0.0060635	0.000728863	0.000617284	0.000240327	0.000617665	0	1	393539	328943	393539	0.935052	69.2784	69.0157	69.63	55.9413	69.2627	55.9733	Alanine--tRNA ligase, cytoplasmic	0.0010664	0	1.24E+07	1.34766	0.419626	0	0.884452	0.711519	0.396015	54284.6;370499;59224.3;76416.3;0;0;	7940.71;370499;0;23040.4;0;0;	0.232836;0.959506;0.595711;0.541811;0;0;	108075	0	0	0	0
DIA_ON2.mzML	DIA_ON2	P49588	P49588	SYAC_HUMAN	AARS1	1.80E+06	1.64E+06	1.18E+06	1.80E+06	1.64E+06	1.18E+06	1.18E+06	NSSHAGAFVIVTEEAIAK	NSSHAGAFVIVTEEAIAK	NSSHAGAFVIVTEEAIAK3	3	0.00130039	0.0060635	0.000712758	0.000608273	0.000240327	0.000608643	0	1	107037	90985.3	107037	0.343564	69.3167	69.1845	69.4506	55.9413	69.3626	55.8714	Alanine--tRNA ligase, cytoplasmic	0.0010664	0	1.03E+07	1.22643	0.39867	1.46176	0.968163	0	-1.00E+07	51015.8;166222;20892.5;28430;5810.58;0;	51015.8;78606.6;0;28430;0;0;	0.94819;0.154154;0.587203;0.867267;-0.491556;0;	108144	0	0	0	0
DIA_ON3.mzML	DIA_ON3	P49588	P49588	SYAC_HUMAN	AARS1	1.72E+06	1.39E+06	1.13E+06	1.72E+06	1.39E+06	1.13E+06	1.13E+06	NSSHAGAFVIVTEEAIAK	NSSHAGAFVIVTEEAIAK	NSSHAGAFVIVTEEAIAK3	3	0.00107864	0.0060635	0.000647249	0.000591366	0.000240327	0.000591716	0	1	313644	259837	313644	0.807945	69.1226	68.9906	69.2537	55.9413	69.186	55.8397	Alanine--tRNA ligase, cytoplasmic	0.0010664	0	1.02E+07	2.34029	0.259544	0.509283	0.978152	0.889938	0.00232963	31449.5;259161;54943.9;62861.7;0;3256.74;	0;205233;45549.7;62861.7;0;1097.76;	0.428986;0.770335;0.818261;0.923262;0;0.611205;	107868	0	0	0	0
DIA_IN1.mzML	DIA_IN1	P49588	P49588	SYAC_HUMAN	AARS1	2.27E+06	2.26E+06	1.40E+06	2.27E+06	2.26E+06	1.40E+06	1.40E+06	NSSHAGAFVIVTEEAIAK	NSSHAGAFVIVTEEAIAK	NSSHAGAFVIVTEEAIAK3	3	0.000338318	0.0060635	0.000643915	0.000541126	0.000240327	0.000541418	0	1	276151	235811	276151	0.733603	69.5315	69.3985	69.7501	55.9413	69.5555	55.9021	Alanine--tRNA ligase, cytoplasmic	0.0010664	0	7.84E+06	2.17157	0.633395	0.495213	0.996988	0.464524	0.0290095	146466;299921;81866.7;92095.8;0;4230.81;	126382;121639;62415.9;92095.8;0;0;	0.820145;0.606044;0.680585;0.938015;0;0.375167;	108420	0	0	0	0
DIA_IN2.mzML	DIA_IN2	P49588	P49588	SYAC_HUMAN	AARS1	1.73E+06	1.90E+06	1.51E+06	1.73E+06	1.90E+06	1.51E+06	1.51E+06	NSSHAGAFVIVTEEAIAK	NSSHAGAFVIVTEEAIAK	NSSHAGAFVIVTEEAIAK3	3	0.00044231	0.0060635	0.000652316	0.000552792	0.000240327	0.000553097	0	1	485379	454316	485379	0.953327	69.2341	69.0599	69.4122	55.9413	69.2274	55.972	Alanine--tRNA ligase, cytoplasmic	0.0010664	0	2.97E+06	2.61521	0.51447	1.26028	0.993127	1.17517	0.379668	75287.5;294958;93475.4;100362;8703.56;0;	16345.7;294958;93475.4;96946;2775.16;0;	0.322375;0.990181;0.897265;0.895255;0.555712;0;	107937	0	0	0	0
DIA_IN3.mzML	DIA_IN3	P49588	P49588	SYAC_HUMAN	AARS1	1.96E+06	2.04E+06	1.33E+06	1.96E+06	2.04E+06	1.33E+06	1.33E+06	NSSHAGAFVIVTEEAIAK	NSSHAGAFVIVTEEAIAK	NSSHAGAFVIVTEEAIAK3	3	0.000201993	0.0060635	0.000708717	0.000604961	0.000240327	0.000605327	0	1	366004	310597	366004	0.844118	69.3116	69.1798	69.5755	55.9413	69.3196	55.9337	Alanine--tRNA ligase, cytoplasmic	0.0010664	0	3.29E+06	2.86577	0.660844	1.62183	0.996341	1.6678	0.000187816	125074;317364;113246;74622.9;2924.64;0;	125074;244633;88143.1;33227.7;891.26;0;	0.912357;0.85483;0.853295;0.740911;0.609912;0;	108075	0	0	0	0
DIA_OC1.mzML	DIA_OC1	Q7Z460	Q7Z460	CLAP1_HUMAN	CLASP1	386009	367887	290620	386009	367887	290620	290620	NSSN(UniMod:7)TSVGSPSNTIGR	NSSNTSVGSPSNTIGR	NSSN(UniMod:7)TSVGSPSNTIGR2	2	0.000170903	0.0152578	0.000271223	0.000249377	0.000240327	0.000249501	0	1	66489.8	54874.9	66489.8	0.897958	29.8959	29.7649	30.0274	-11.9076	29.739	-12.0244	CLIP-associating protein 1	0.00233139	0	0	2.4696	0.6164	0	0.995647	0	-1.00E+07	42857.1;16702.1;15328.3;2198.48;0;1737.04;	42084.4;9077.19;15328.3;0;0;0;	0.911586;0.766402;0.938446;0.352532;0;0.352532;	46337	0	0	0	0
DIA_OC2.mzML	DIA_OC2	Q7Z460	Q7Z460	CLAP1_HUMAN	CLASP1	554598	389957	330438	554598	389957	330438	330438	NSSN(UniMod:7)TSVGSPSNTIGR	NSSNTSVGSPSNTIGR	NSSN(UniMod:7)TSVGSPSNTIGR2	2	4.95E-05	0.0152578	0.000278474	0.000253743	0.000240327	0.000253872	0	1	37564	25339.7	37564	0.766956	29.8897	29.7591	30.1102	-11.9076	29.8237	-12.1267	CLIP-associating protein 1	0.00233139	0	0	1.83122	0.356116	0	0.998048	0	-1.00E+07	33647.3;21150.3;20152;7827.87;2476.48;0;	8419.89;21150.3;7993.81;3475.35;0;0;	0.37142;0.96202;0.667468;0.656573;0.0674342;0;	46337	0	0	0	0
DIA_OC3.mzML	DIA_OC3	Q7Z460	Q7Z460	CLAP1_HUMAN	CLASP1	435498	348215	292391	435498	348215	292391	292391	NSSN(UniMod:7)TSVGSPSNTIGR	NSSNTSVGSPSNTIGR	NSSN(UniMod:7)TSVGSPSNTIGR2	2	8.33E-05	0.0152578	0.000255558	0.000268312	0.000240327	0.000268456	0	1	18535.2	13898.9	18535.2	0.750498	29.6336	29.5483	29.7648	-11.9076	29.486	-11.6294	CLIP-associating protein 1	0.00233139	0.624427	127696	2.90557	0.295712	0	0.999517	0	-1.00E+07	32179.5;18850.1;10783.5;3200.09;2589.37;4903.68;	0;7751.68;10783.5;0;761.275;4903.68;	0.523159;0.481804;0.943648;0.580724;0.613955;0.944174;	45992	0	0	0	0
DIA_OC1.mzML	DIA_OC1	Q9UDR5	Q9UDR5	AASS_HUMAN	AASS	85098.2	70232.6	74442.1	85098.2	70232.6	74442.1	74442.1	NSSQAVQAVR	NSSQAVQAVR	NSSQAVQAVR2	2	2.92E-05	0.000479712	0.000982801	0.00130208	0.00259796	0.00130265	0	1	85098.2	70232.6	85098.2	0.971504	23.1856	23.0545	23.3171	-26.0857	23.2719	-26.5595	Alpha-aminoadipic semialdehyde synthase, mitochondrial	0.000198783	0.267968	591242	4.23313	0.665612	0	0.999968	1.05868	0.0129977	24375.8;36132.1;26521.1;22739.6;10803.8;13581;	23707.8;36132.1;26521.1;22445;10803.8;4775.81;	0.87488;0.979759;0.977837;0.950733;0.975733;0.510101;	35823	0	0	0	0
DIA_OC2.mzML	DIA_OC2	Q9UDR5	Q9UDR5	AASS_HUMAN	AASS	88989.7	60030.2	63628.1	88989.7	60030.2	63628.1	63628.1	NSSQAVQAVR	NSSQAVQAVR	NSSQAVQAVR2	2	2.58E-05	0.000479712	0.00129116	0.00112708	0.00259796	0.00112771	0	1	88989.7	60030.2	88989.7	0.943403	23.2708	23.1406	23.3562	-26.0857	23.3581	-26.3497	Alpha-aminoadipic semialdehyde synthase, mitochondrial	0.000198783	0	0	3.01882	0.647599	0	0.999393	1.08411	0.0182928	47636.4;45335.5;25376.9;18277.3;4590.91;0;	47636.4;45335.5;25376.9;18277.3;151.683;0;	0.942836;0.942356;0.944764;0.944111;0.57493;0;	35961	0	0	0	0
DIA_OC3.mzML	DIA_OC3	Q9UDR5	Q9UDR5	AASS_HUMAN	AASS	59233.7	43742.6	38924.4	59233.7	43742.6	38924.4	38924.4	NSSQAVQAVR	NSSQAVQAVR	NSSQAVQAVR2	2	2.89E-05	0.000479712	0.000255558	0.000681663	0.00259796	0.000681973	0	1	49728.1	36722.9	49728.1	0.938911	23.1034	22.9674	23.1887	-26.0857	23.1077	-26.1521	Alpha-aminoadipic semialdehyde synthase, mitochondrial	0.000198783	0.132519	202533	3.25078	0.684153	0	0.999998	1.12329	0.0193705	22505.8;16975.5;18344.1;14408.4;8068.38;0;	20175.2;16975.5;18344.1;14408.4;8068.38;0;	0.90116;0.935378;0.944622;0.935803;0.939793;0;	35754	0	0	0	0
DIA_OC1.mzML	DIA_OC1	Q14008	Q14008	CKAP5_HUMAN	CKAP5	1.00E+06	853385	1.05E+06	1.00E+06	853385	1.05E+06	1.05E+06	NSSQFFQSYVER	NSSQFFQSYVER	NSSQFFQSYVER2	2	2.92E-05	0.000583521	0.000271223	0.000249377	0.000240327	0.000249501	0	1	226245	186723	226245	0.903971	65.5152	65.38	65.6464	48.5599	65.4971	48.6154	Cytoskeleton-associated protein 5	0.000221153	0.78075	1.48E+06	3.72712	0.515156	0.299072	0.999992	1.04485	0.42578	91131.7;147226;66956.1;50342.2;30923.5;6953.31;	60239.4;123100;55260.4;47884.5;30923.5;0;	0.740534;0.885733;0.889695;0.96733;0.975024;0.348206;	102154	0	0	0	0
DIA_OC2.mzML	DIA_OC2	Q14008	Q14008	CKAP5_HUMAN	CKAP5	1.24E+06	846924	915680	1.24E+06	846924	915680	915680	NSSQFFQSYVER	NSSQFFQSYVER	NSSQFFQSYVER2	2	2.58E-05	0.000583521	0.000278474	0.000253743	0.000240327	0.000253872	0	1	207946	140275	207946	0.86871	65.5135	65.2506	65.7347	48.5599	65.4198	48.7309	Cytoskeleton-associated protein 5	0.000221153	0.70082	1.88E+06	2.28993	0.512304	1.65252	0.99971	1.46635	0.0955064	242782;157081;22392.1;47423.5;48539.6;7281.26;	222718;157081;9297.23;41567.7;22233.5;0;	0.856623;0.894199;0.716797;0.806366;0.747046;0.253207;	102223	0	0	0	0
DIA_OC3.mzML	DIA_OC3	Q14008	Q14008	CKAP5_HUMAN	CKAP5	1.24E+06	942263	928277	1.24E+06	942263	928277	928277	NSSQFFQSYVER	NSSQFFQSYVER	NSSQFFQSYVER2	2	2.89E-05	0.000583521	0.000255558	0.000268312	0.000240327	0.000268456	0	1	243028	191605	243028	0.916541	64.8838	64.7059	64.9699	48.5599	64.916	48.5061	Cytoskeleton-associated protein 5	0.000221153	0	853276	3.90935	0.635407	0	0.999995	0.98547	0.0477078	182801;156557;57496.1;45237.1;13320.2;12309.5;	60856.7;143290;56089.2;43648.4;13320.2;0;	0.0538095;0.910386;0.969395;0.86883;0.657186;0.53626;	101257	0	0	0	0
DIA_OC1.mzML	DIA_OC1	P26639	P26639	SYTC_HUMAN	TARS1	2.04E+06	1.68E+06	1.69E+06	2.04E+06	1.68E+06	1.69E+06	1.69E+06	NSSTYWEGKADMETLQR	NSSTYWEGKADMETLQR	NSSTYWEGKADMETLQR3	3	5.81E-05	0.000168152	0.000271223	0.000249377	0.000240327	0.000249501	0	1	47760.3	41240.5	47760.3	0.853737	54.9867	54.8976	55.1179	32.9553	55.0572	32.8447	Threonine--tRNA ligase 1, cytoplasmic	0.000115734	0.93528	155783	2.19376	0.388308	0	0.999297	0.614688	0.21721	19405.9;48032.9;14475.1;19739.7;15064.5;1829.58;	19405.9;43618.8;0;4141.52;0;0;	0.924704;0.903685;0.456574;0.327687;-0.443987;0.565891;	85656	0	0	0	0
DIA_OC2.mzML	DIA_OC2	P26639	P26639	SYTC_HUMAN	TARS1	2.48E+06	1.68E+06	1.66E+06	2.48E+06	1.68E+06	1.66E+06	1.71E+06	NSSTYWEGKADMETLQR	NSSTYWEGKADMETLQR	NSSTYWEGKADMETLQR3	3	2.58E-05	0.000168152	0.000278474	0.000253743	0.000240327	0.000253872	0	1	92857.4	66098.1	92857.4	0.833012	54.9912	54.7278	55.1234	32.9553	54.9777	32.9819	Threonine--tRNA ligase 1, cytoplasmic	0.000115734	0.97236	539550	2.9858	0.638138	0	0.999985	0.740224	0.0292815	47716.9;69757.2;16644.1;69032.4;44885.8;0;	37495.5;62726.8;4055.22;26075.4;44885.8;0;	0.841856;0.940639;0.560958;0.616415;0.89917;0;	85725	0	0	0	0
DIA_OC3.mzML	DIA_OC3	P26639	P26639	SYTC_HUMAN	TARS1	1.45E+06	1.13E+06	1.35E+06	1.45E+06	1.13E+06	1.35E+06	1.33E+06	NSSTYWEGKADMETLQR	NSSTYWEGKADMETLQR	NSSTYWEGKADMETLQR3	3	2.89E-05	0.000168152	0.000255558	0.000268312	0.000240327	0.000268456	0	1	97355.8	76543	97355.8	0.894324	54.2256	54.0904	54.4002	32.9553	54.3429	32.7895	Threonine--tRNA ligase 1, cytoplasmic	0.000115734	0.817595	265809	2.72474	0.457303	0	0.999688	0.357129	0.0664237	21545.6;59115.9;22581.4;50148.3;47440.2;2460.75;	8346.65;59115.9;0;38239.9;47440.2;758.999;	0.568378;0.970837;0.467533;0.776042;0.948766;0.556635;	84552	0	0	0	0
DIA_ON1.mzML	DIA_ON1	P26639	P26639	SYTC_HUMAN	TARS1	2.30E+06	1.93E+06	1.92E+06	2.30E+06	1.93E+06	1.92E+06	1.94E+06	NSSTYWEGKADMETLQR	NSSTYWEGKADMETLQR	NSSTYWEGKADMETLQR3	3	0.000426439	0.000168152	0.000728863	0.000617284	0.000240327	0.000617665	0	1	53506.5	43546.1	53506.5	0.884204	54.4055	54.3167	54.5384	32.9553	54.4654	32.8858	Threonine--tRNA ligase 1, cytoplasmic	0.000115734	0	0	2.31833	0.464839	0	0.983639	0.4727	0.396164	5552.89;18885.6;8392.96;31575.8;80848.7;2044.19;	0;18885.6;3045.01;31575.8;49351.8;0;	0.433422;0.925105;0.7141;0.876145;0.603521;0.0471641;	84759	0	0	0	0
DIA_ON2.mzML	DIA_ON2	P26639	P26639	SYTC_HUMAN	TARS1	2.28E+06	2.04E+06	1.94E+06	2.28E+06	2.04E+06	1.94E+06	1.94E+06	NSSTYWEGKADMETLQR	NSSTYWEGKADMETLQR	NSSTYWEGKADMETLQR3	3	0.000274093	0.000168152	0.000712758	0.000608273	0.000240327	0.000608643	0	1	57580.7	52103.3	57580.7	0.940934	54.5324	54.4001	54.7069	32.9553	54.4777	33.0615	Threonine--tRNA ligase 1, cytoplasmic	0.000115734	0	187196	2.26189	0.595333	0	0.992653	0.990619	0.142749	7188.77;32608.8;12959.7;24972;30124.5;1618.16;	2231.77;32608.8;0;24972;15952;502.362;	0.560615;0.988473;0.479811;0.878857;0.513961;0.560615;	84966	0	0	0	0
DIA_ON3.mzML	DIA_ON3	P26639	P26639	SYTC_HUMAN	TARS1	2.68E+06	2.01E+06	1.94E+06	2.68E+06	2.01E+06	1.94E+06	1.95E+06	NSSTYWEGKADMETLQR	NSSTYWEGKADMETLQR	NSSTYWEGKADMETLQR3	3	0.000591843	0.000168152	0.000647249	0.000591366	0.000240327	0.000591716	0	1	79748	67059.2	79748	0.898015	54.1984	54.0673	54.3303	32.9553	54.2357	32.9214	Threonine--tRNA ligase 1, cytoplasmic	0.000115734	0.81171	208627	2.74829	0.468332	0	0.988318	1.36359	0.138902	0;30869.8;22641;29825.6;39953.2;4444.06;	0;30869.8;22051.2;26827;30001.8;0;	0;0.95413;0.890738;0.839426;0.806047;0.498457;	84483	0	0	0	0
DIA_OC1.mzML	DIA_OC1	P04350;P07437;P68371;Q13509;Q13885;Q9BUF5;Q9BVA1	P68371;Q13885;Q13509;P04350;P07437;Q9BVA1;Q9BUF5	TBB2A_HUMAN;TBB2B_HUMAN;TBB3_HUMAN;TBB4A_HUMAN;TBB4B_HUMAN;TBB5_HUMAN;TBB6_HUMAN	TUBB;TUBB2A;TUBB2B;TUBB3;TUBB4A;TUBB4B;TUBB6	8.62E+07	7.35E+07	8.14E+07	8.62E+07	7.35E+07	8.14E+07		NSSYFVEWIPNNVK	NSSYFVEWIPNNVK	NSSYFVEWIPNNVK2	2	2.92E-05	0.000479712	0.000271223	0.000249377	0.000240327	0.000249501	0	0	4.87E+07	4.02E+07	4.87E+07	0.994525	84.4336	84.2553	84.5651	82.0233	84.732	81.9691	Tubulin beta-4A chain	0.000198783	0.996843	1.46E+08	5.88676	0.452046	8.81728	0.999824	0	-1.00E+07	3.36437e+07;1.63601e+07;1.18896e+07;1.0202e+07;8.33046e+06;6.71248e+06;	3.36437e+07;1.63601e+07;1.18896e+07;1.0202e+07;8.33046e+06;6.71248e+06;	0.994592;0.994092;0.994145;0.996174;0.994875;0.993755;	131765	0	0	0	0
DIA_OC2.mzML	DIA_OC2	P04350;P07437;P68371;Q13509;Q13885;Q9BUF5;Q9BVA1	P68371;Q13885;Q13509;P04350;P07437;Q9BVA1;Q9BUF5	TBB2A_HUMAN;TBB2B_HUMAN;TBB3_HUMAN;TBB4A_HUMAN;TBB4B_HUMAN;TBB5_HUMAN;TBB6_HUMAN	TUBB;TUBB2A;TUBB2B;TUBB3;TUBB4A;TUBB4B;TUBB6	1.04E+08	7.01E+07	8.85E+07	1.04E+08	7.01E+07	8.85E+07		NSSYFVEWIPNNVK	NSSYFVEWIPNNVK	NSSYFVEWIPNNVK2	2	2.58E-05	0.000479712	0.000278474	0.000253743	0.000240327	0.000253872	0	0	5.68E+07	3.92E+07	5.68E+07	0.99564	84.4084	84.2338	84.5858	82.0233	84.4769	82.048	Tubulin beta-4A chain	0.000198783	0.996894	1.65E+08	5.91225	0.448985	8.8368	0.999991	1.15982	0.079706	3.94273e+07;1.92972e+07;1.3627e+07;1.19611e+07;9.66245e+06;7.69709e+06;	3.94273e+07;1.92972e+07;1.3627e+07;1.19611e+07;9.66245e+06;7.69709e+06;	0.995406;0.994603;0.995109;0.996603;0.996144;0.996204;	131834	0	0	0	0
DIA_OC3.mzML	DIA_OC3	P04350;P07437;P68371;Q13509;Q13885;Q9BUF5;Q9BVA1	P68371;Q13885;Q13509;P04350;P07437;Q9BVA1;Q9BUF5	TBB2A_HUMAN;TBB2B_HUMAN;TBB3_HUMAN;TBB4A_HUMAN;TBB4B_HUMAN;TBB5_HUMAN;TBB6_HUMAN	TUBB;TUBB2A;TUBB2B;TUBB3;TUBB4A;TUBB4B;TUBB6	9.35E+07	6.91E+07	9.06E+07	9.35E+07	6.91E+07	9.06E+07		NSSYFVEWIPNNVK	NSSYFVEWIPNNVK	NSSYFVEWIPNNVK2	2	2.89E-05	0.000479712	0.000255558	0.000268312	0.000240327	0.000268456	0	0	4.22E+07	3.63E+07	4.22E+07	0.995383	83.8799	83.7023	84.0112	82.0233	84.1479	81.7816	Tubulin beta-4A chain	0.000198783	0.99466	1.32E+08	5.87518	0.452401	8.74947	0.999995	0	-1.00E+07	2.92841e+07;1.4027e+07;1.0014e+07;8.85597e+06;7.18623e+06;5.72994e+06;	2.92841e+07;1.4027e+07;1.0014e+07;8.85597e+06;7.18623e+06;5.72994e+06;	0.995553;0.994332;0.993588;0.994473;0.994587;0.995516;	131006	0	0	0	0
DIA_ON1.mzML	DIA_ON1	P04350;P07437;P68371;Q13509;Q13885;Q9BUF5;Q9BVA1	P68371;Q13885;Q13509;P04350;P07437;Q9BVA1;Q9BUF5	TBB2A_HUMAN;TBB2B_HUMAN;TBB3_HUMAN;TBB4A_HUMAN;TBB4B_HUMAN;TBB5_HUMAN;TBB6_HUMAN	TUBB;TUBB2A;TUBB2B;TUBB3;TUBB4A;TUBB4B;TUBB6	1.12E+07	9.62E+06	1.11E+07	1.12E+07	9.62E+06	1.11E+07		NSSYFVEWIPNNVK	NSSYFVEWIPNNVK	NSSYFVEWIPNNVK2	2	6.52E-05	0.000479712	0.000728863	0.000617284	0.000240327	0.000617665	0	0	674086	580643	674086	0.991373	83.957	83.8259	84.1775	82.0233	84.0894	81.9551	Tubulin beta-4A chain	0.000198783	0.647611	1.13E+06	5.76798	0.511274	7.45618	0.999992	1.05795	0.223472	495171;232398;134502;146918;102544;92034.7;	479508;232398;134502;146918;102544;92034.7;	0.991458;0.969408;0.966263;0.996022;0.986946;0.995869;	131075	0	0	0	0
DIA_ON2.mzML	DIA_ON2	P04350;P07437;P68371;Q13509;Q13885;Q9BUF5;Q9BVA1	P68371;Q13885;Q13509;P04350;P07437;Q9BVA1;Q9BUF5	TBB2A_HUMAN;TBB2B_HUMAN;TBB3_HUMAN;TBB4A_HUMAN;TBB4B_HUMAN;TBB5_HUMAN;TBB6_HUMAN	TUBB;TUBB2A;TUBB2B;TUBB3;TUBB4A;TUBB4B;TUBB6	1.05E+07	9.52E+06	1.11E+07	1.05E+07	9.52E+06	1.11E+07		NSSYFVEWIPNNVK	NSSYFVEWIPNNVK	NSSYFVEWIPNNVK2	2	7.00E-05	0.000479712	0.000712758	0.000608273	0.000240327	0.000608643	0	0	652825	637326	652825	0.991855	83.8612	83.6869	84.0818	82.0233	84.1476	81.8564	Tubulin beta-4A chain	0.000198783	0.934391	2.30E+06	5.52978	0.738765	5.1686	0.999996	1.05982	0.231044	485621;242249;135143;133269;77523;89680.9;	485621;242249;135143;133269;77523;89680.9;	0.995368;0.96409;0.948372;0.960932;0.967508;0.993876;	130937	0	0	0	0
DIA_ON3.mzML	DIA_ON3	P04350;P07437;P68371;Q13509;Q13885;Q9BUF5;Q9BVA1	P68371;Q13885;Q13509;P04350;P07437;Q9BVA1;Q9BUF5	TBB2A_HUMAN;TBB2B_HUMAN;TBB3_HUMAN;TBB4A_HUMAN;TBB4B_HUMAN;TBB5_HUMAN;TBB6_HUMAN	TUBB;TUBB2A;TUBB2B;TUBB3;TUBB4A;TUBB4B;TUBB6	1.07E+07	8.78E+06	1.01E+07	1.07E+07	8.78E+06	1.01E+07		NSSYFVEWIPNNVK	NSSYFVEWIPNNVK	NSSYFVEWIPNNVK2	2	6.79E-05	0.000479712	0.000647249	0.000591366	0.000240327	0.000591716	0	0	619295	546898	619295	0.986738	83.9345	83.7572	84.1559	82.0233	84.0406	81.9388	Tubulin beta-4A chain	0.000198783	0.957807	2.51E+06	5.65938	0.549723	5.5434	0.999999	0.486215	0.00863422	455183;253661;153038;150406;83596.9;80515;	455183;250796;153038;150406;83596.9;80515.1;	0.992126;0.969755;0.98839;0.992416;0.972471;0.97109;	131075	0	0	0	0
DIA_IN1.mzML	DIA_IN1	P04350;P07437;P68371;Q13509;Q13885;Q9BUF5;Q9BVA1	P68371;Q13885;Q13509;P04350;P07437;Q9BVA1;Q9BUF5	TBB2A_HUMAN;TBB2B_HUMAN;TBB3_HUMAN;TBB4A_HUMAN;TBB4B_HUMAN;TBB5_HUMAN;TBB6_HUMAN	TUBB;TUBB2A;TUBB2B;TUBB3;TUBB4A;TUBB4B;TUBB6	1.30E+07	1.12E+07	6.81E+06	1.30E+07	1.12E+07	6.81E+06		NSSYFVEWIPNNVK	NSSYFVEWIPNNVK	NSSYFVEWIPNNVK2	2	8.39E-05	0.000479712	0.000643915	0.000541126	0.000240327	0.000541418	0	0	183265	150554	183265	0.884734	84.2205	84.0431	84.3517	82.0233	84.2651	82.0149	Tubulin beta-4A chain	0.000198783	0.821867	1.19E+06	3.53534	0.499529	1.65739	0.999814	0	-1.00E+07	173863;81327.8;19184.5;39140;15157.4;24605.4;	143502;23645.8;10233.4;13853.8;15157.4;24605.4;	0.867982;0.153666;0.780345;0.71006;0.887851;0.980514;	131420	0	0	0	0
DIA_IN2.mzML	DIA_IN2	P04350;P07437;P68371;Q13509;Q13885;Q9BUF5;Q9BVA1	P68371;Q13885;Q13509;P04350;P07437;Q9BVA1;Q9BUF5	TBB2A_HUMAN;TBB2B_HUMAN;TBB3_HUMAN;TBB4A_HUMAN;TBB4B_HUMAN;TBB5_HUMAN;TBB6_HUMAN	TUBB;TUBB2A;TUBB2B;TUBB3;TUBB4A;TUBB4B;TUBB6	1.11E+07	9.79E+06	6.84E+06	1.11E+07	9.79E+06	6.84E+06		NSSYFVEWIPNNVK	NSSYFVEWIPNNVK	NSSYFVEWIPNNVK2	2	9.20E-05	0.000479712	0.000652316	0.000552792	0.000240327	0.000553097	0	0	170153	157551	170153	0.963721	83.8797	83.6591	84.0109	82.0233	83.9703	81.9947	Tubulin beta-4A chain	0.000198783	0	503711	3.58599	0.506019	0	0.999884	1.06503	0.00450332	131549;50003.6;19273.1;34634.2;9334.61;29269.5;	131549;50003.6;4895.39;33661.4;9334.61;29269.5;	0.978248;0.856616;0.507925;0.926002;0.803826;0.949421;	130868	0	0	0	0
DIA_IN3.mzML	DIA_IN3	P04350;P07437;P68371;Q13509;Q13885;Q9BUF5;Q9BVA1	P68371;Q13885;Q13509;P04350;P07437;Q9BVA1;Q9BUF5	TBB2A_HUMAN;TBB2B_HUMAN;TBB3_HUMAN;TBB4A_HUMAN;TBB4B_HUMAN;TBB5_HUMAN;TBB6_HUMAN	TUBB;TUBB2A;TUBB2B;TUBB3;TUBB4A;TUBB4B;TUBB6	1.19E+07	1.10E+07	7.78E+06	1.19E+07	1.10E+07	7.78E+06		NSSYFVEWIPNNVK	NSSYFVEWIPNNVK	NSSYFVEWIPNNVK2	2	0.000201993	0.000479712	0.000708717	0.000604961	0.000240327	0.000605327	0	0	130213	120663	130213	0.921238	84.0476	83.8732	84.1816	82.0233	84.1274	82.1178	Tubulin beta-4A chain	0.000198783	0	0	3.2885	0.546195	0.524435	0.99742	1.21657	0.00347942	101720;48133.7;20708.8;40446.6;10158.8;24462.3;	95592;18467.7;9363.24;18428.1;10158.8;24462.3;	0.917991;0.645558;0.767139;0.577565;0.810054;0.980098;	131144	0	0	0	0
DIA_OC1.mzML	DIA_OC1	P04350;P07437;P68371;Q13509;Q13885;Q9BUF5;Q9BVA1	P68371;Q13885;Q13509;P04350;P07437;Q9BVA1;Q9BUF5	TBB2A_HUMAN;TBB2B_HUMAN;TBB3_HUMAN;TBB4A_HUMAN;TBB4B_HUMAN;TBB5_HUMAN;TBB6_HUMAN	TUBB;TUBB2A;TUBB2B;TUBB3;TUBB4A;TUBB4B;TUBB6	8.62E+07	7.35E+07	8.14E+07	8.62E+07	7.35E+07	8.14E+07		NSSYFVEWIPNNVK	NSSYFVEWIPNNVK	NSSYFVEWIPNNVK3	3	0.000152342	0.000168152	0.000271223	0.000249377	0.000240327	0.000249501	0	0	6.22E+06	5.14E+06	6.22E+06	0.9943	84.4138	84.2392	84.5911	82.1217	84.7834	81.936	Tubulin beta-4A chain	0.000115734	0.988944	3.47E+07	5.83184	0.266964	7.45828	0.998145	0	-1.00E+07	4.88623e+06;774304;562628;497019;357340;298725;	4.88623e+06;774304;562628;497019;357340;298725;	0.994999;0.989595;0.994704;0.995759;0.986626;0.977697;	131737	0	0	0	0
DIA_OC2.mzML	DIA_OC2	P04350;P07437;P68371;Q13509;Q13885;Q9BUF5;Q9BVA1	P68371;Q13885;Q13509;P04350;P07437;Q9BVA1;Q9BUF5	TBB2A_HUMAN;TBB2B_HUMAN;TBB3_HUMAN;TBB4A_HUMAN;TBB4B_HUMAN;TBB5_HUMAN;TBB6_HUMAN	TUBB;TUBB2A;TUBB2B;TUBB3;TUBB4A;TUBB4B;TUBB6	1.04E+08	7.01E+07	8.85E+07	1.04E+08	7.01E+07	8.85E+07		NSSYFVEWIPNNVK	NSSYFVEWIPNNVK	NSSYFVEWIPNNVK3	3	2.58E-05	0.000168152	0.000278474	0.000253743	0.000240327	0.000253872	0	0	7.97E+06	5.51E+06	7.97E+06	0.992377	84.4344	84.2147	84.6117	82.1217	84.5371	82.093	Tubulin beta-4A chain	0.000115734	0.999315	4.04E+07	5.8603	0.285594	7.7044	0.999825	0	-1.00E+07	6.26676e+06;957002;750839;616483;491046;408268;	6.25919e+06;957002;750839;616483;491046;408268;	0.992078;0.993644;0.993255;0.991523;0.993055;0.988005;	131875	0	0	0	0
DIA_OC3.mzML	DIA_OC3	P04350;P07437;P68371;Q13509;Q13885;Q9BUF5;Q9BVA1	P68371;Q13885;Q13509;P04350;P07437;Q9BVA1;Q9BUF5	TBB2A_HUMAN;TBB2B_HUMAN;TBB3_HUMAN;TBB4A_HUMAN;TBB4B_HUMAN;TBB5_HUMAN;TBB6_HUMAN	TUBB;TUBB2A;TUBB2B;TUBB3;TUBB4A;TUBB4B;TUBB6	9.35E+07	6.91E+07	9.06E+07	9.35E+07	6.91E+07	9.06E+07		NSSYFVEWIPNNVK	NSSYFVEWIPNNVK	NSSYFVEWIPNNVK3	3	2.89E-05	0.000168152	0.000255558	0.000268312	0.000240327	0.000268456	0	0	5.84E+06	5.02E+06	5.84E+06	0.988911	83.8609	83.6862	84.0391	82.1217	84.2045	81.7472	Tubulin beta-4A chain	0.000115734	0.993419	3.11E+07	5.64006	0.887627	6.94176	0.999946	0.787134	0.00656243	4.65105e+06;682740;505882;447623;332195;236804;	4.65105e+06;682740;505882;447623;332195;236804;	0.987696;0.99385;0.99341;0.990484;0.982896;0.910082;	130978	0	0	0	0
DIA_ON2.mzML	DIA_ON2	P04350;P07437;P68371;Q13509;Q13885;Q9BUF5;Q9BVA1	P68371;Q13885;Q13509;P04350;P07437;Q9BVA1;Q9BUF5	TBB2A_HUMAN;TBB2B_HUMAN;TBB3_HUMAN;TBB4A_HUMAN;TBB4B_HUMAN;TBB5_HUMAN;TBB6_HUMAN	TUBB;TUBB2A;TUBB2B;TUBB3;TUBB4A;TUBB4B;TUBB6	1.05E+07	9.52E+06	1.11E+07	1.05E+07	9.52E+06	1.11E+07		NSSYFVEWIPNNVK	NSSYFVEWIPNNVK	NSSYFVEWIPNNVK3	3	0.00996051	0.000168152	0.000712758	0.000608273	0.000240327	0.000608643	0	0	46481.5	44324.7	46481.5	0.832234	83.8883	83.7561	83.9773	82.1217	84.2048	81.9022	Tubulin beta-4A chain	0.000115734	0.55065	463763	1.79416	0.196625	0	0.827604	0	-1.00E+07	53844.7;4319.74;1897.52;0;0;0;	41557;4319.74;604.736;0;0;0;	0.82395;0.937924;0.646535;0;0;0;	130978	0	0	0	0
DIA_OC1.mzML	DIA_OC1	P04350;P07437;P68371;Q13509;Q13885;Q9BUF5;Q9BVA1	P68371;Q13885;Q13509;P04350;P07437;Q9BVA1;Q9BUF5	TBB2A_HUMAN;TBB2B_HUMAN;TBB3_HUMAN;TBB4A_HUMAN;TBB4B_HUMAN;TBB5_HUMAN;TBB6_HUMAN	TUBB;TUBB2A;TUBB2B;TUBB3;TUBB4A;TUBB4B;TUBB6	8.62E+07	7.35E+07	8.14E+07	8.62E+07	7.35E+07	8.14E+07		N(UniMod:7)SSYFVEWIPNNVK	NSSYFVEWIPNNVK	N(UniMod:7)SSYFVEWIPNNVK2	2	2.92E-05	0.000479712	0.000271223	0.000249377	0.000240327	0.000249501	0	0	227181	202355	227181	0.977456	88.2784	88.056	88.4548	90.7943	88.3495	90.9333	Tubulin beta-4A chain	0.000178317	0.883247	1.09E+06	4.87295	0.595777	3.97948	0.999999	0	-1.00E+07	138121;63476.6;38005.7;27069.6;27068.9;25584.1;	138121;63476.6;38005.7;27069.6;27068.9;25584.1;	0.995317;0.970658;0.896815;0.886723;0.911782;0.897895;	137768	0	0	0	0
DIA_OC2.mzML	DIA_OC2	P04350;P07437;P68371;Q13509;Q13885;Q9BUF5;Q9BVA1	P68371;Q13885;Q13509;P04350;P07437;Q9BVA1;Q9BUF5	TBB2A_HUMAN;TBB2B_HUMAN;TBB3_HUMAN;TBB4A_HUMAN;TBB4B_HUMAN;TBB5_HUMAN;TBB6_HUMAN	TUBB;TUBB2A;TUBB2B;TUBB3;TUBB4A;TUBB4B;TUBB6	1.04E+08	7.01E+07	8.85E+07	1.04E+08	7.01E+07	8.85E+07		N(UniMod:7)SSYFVEWIPNNVK	NSSYFVEWIPNNVK	N(UniMod:7)SSYFVEWIPNNVK2	2	2.58E-05	0.000479712	0.000278474	0.000253743	0.000240327	0.000253872	0	0	277623	192610	277623	0.978239	88.2098	88.0763	88.3856	90.7943	88.2231	90.8299	Tubulin beta-4A chain	0.000178317	0.755164	1.40E+06	5.15317	0.497838	1.79289	1	1.03881	0.0109762	170872;77466.8;57637.1;41567.2;35140.6;37910;	164048;75665.4;35312.2;39469.5;35140.6;37910;	0.982451;0.964754;0.797849;0.927462;0.929365;0.986925;	137768	0	0	0	0
DIA_OC3.mzML	DIA_OC3	P04350;P07437;P68371;Q13509;Q13885;Q9BUF5;Q9BVA1	P68371;Q13885;Q13509;P04350;P07437;Q9BVA1;Q9BUF5	TBB2A_HUMAN;TBB2B_HUMAN;TBB3_HUMAN;TBB4A_HUMAN;TBB4B_HUMAN;TBB5_HUMAN;TBB6_HUMAN	TUBB;TUBB2A;TUBB2B;TUBB3;TUBB4A;TUBB4B;TUBB6	9.35E+07	6.91E+07	9.06E+07	9.35E+07	6.91E+07	9.06E+07		N(UniMod:7)SSYFVEWIPNNVK	NSSYFVEWIPNNVK	N(UniMod:7)SSYFVEWIPNNVK2	2	2.89E-05	0.000479712	0.000255558	0.000268312	0.000240327	0.000268456	0	0	253342	210102	253342	0.981284	87.8948	87.7622	88.0743	90.7943	87.8981	90.6886	Tubulin beta-4A chain	0.000178317	0.895661	1.36E+06	4.94231	0.84641	4.3642	1	0	-1.00E+07	150877;70976.3;38368;19909.1;19379.6;31488.3;	150877;70976.3;38167.9;11265.7;19379.6;31488.3;	0.977924;0.988508;0.900335;0.798013;0.922016;0.981097;	137285	0	0	0	0
DIA_OC1.mzML	DIA_OC1	P04350;P07437;P68371;Q13509;Q13885;Q9BUF5;Q9BVA1	P68371;Q13885;Q13509;P04350;P07437;Q9BVA1;Q9BUF5	TBB2A_HUMAN;TBB2B_HUMAN;TBB3_HUMAN;TBB4A_HUMAN;TBB4B_HUMAN;TBB5_HUMAN;TBB6_HUMAN	TUBB;TUBB2A;TUBB2B;TUBB3;TUBB4A;TUBB4B;TUBB6	8.62E+07	7.35E+07	8.14E+07	8.62E+07	7.35E+07	8.14E+07		NSSYFVEWIPN(UniMod:7)NVK	NSSYFVEWIPNNVK	NSSYFVEWIPN(UniMod:7)NVK2	2	2.92E-05	0.000168152	0.000271223	0.000249377	0.000240327	0.000249501	0	0	418912	432753	418912	0.933472	85.9336	85.624	86.0664	84.4085	85.9131	84.2516	Tubulin beta-4A chain	0.000115734	0.766717	1.95E+06	4.6852	0.498128	1.37754	0.999999	0.929499	0.0799012	307952;82299.2;79031.1;63749.7;71077.1;79785.2;	284058;82299.2;63776.6;58854.3;71077.1;29973;	0.942847;0.969548;0.833475;0.938163;0.985728;0.465695;	134111	0	0	0	0
DIA_OC2.mzML	DIA_OC2	P04350;P07437;P68371;Q13509;Q13885;Q9BUF5;Q9BVA1	P68371;Q13885;Q13509;P04350;P07437;Q9BVA1;Q9BUF5	TBB2A_HUMAN;TBB2B_HUMAN;TBB3_HUMAN;TBB4A_HUMAN;TBB4B_HUMAN;TBB5_HUMAN;TBB6_HUMAN	TUBB;TUBB2A;TUBB2B;TUBB3;TUBB4A;TUBB4B;TUBB6	1.04E+08	7.01E+07	8.85E+07	1.04E+08	7.01E+07	8.85E+07		NSSYFVEWIPN(UniMod:7)NVK	NSSYFVEWIPNNVK	NSSYFVEWIPN(UniMod:7)NVK2	2	2.58E-05	0.000168152	0.000278474	0.000253743	0.000240327	0.000253872	0	0	601920	439076	601920	0.918801	85.8177	85.5957	85.9967	84.4085	85.8044	84.4256	Tubulin beta-4A chain	0.000115734	0.755224	2.65E+06	4.48978	0.848232	0.234199	1	0.394661	0.024583	409290;161612;132452;77930.5;102720;73678.4;	409290;150765;116137;74886.9;76493.9;56375.2;	0.991486;0.891992;0.805059;0.929928;0.702576;0.65008;	134042	0	0	0	0
DIA_OC3.mzML	DIA_OC3	P04350;P07437;P68371;Q13509;Q13885;Q9BUF5;Q9BVA1	P68371;Q13885;Q13509;P04350;P07437;Q9BVA1;Q9BUF5	TBB2A_HUMAN;TBB2B_HUMAN;TBB3_HUMAN;TBB4A_HUMAN;TBB4B_HUMAN;TBB5_HUMAN;TBB6_HUMAN	TUBB;TUBB2A;TUBB2B;TUBB3;TUBB4A;TUBB4B;TUBB6	9.35E+07	6.91E+07	9.06E+07	9.35E+07	6.91E+07	9.06E+07		NSSYFVEWIPN(UniMod:7)NVK	NSSYFVEWIPNNVK	NSSYFVEWIPN(UniMod:7)NVK2	2	2.89E-05	0.000168152	0.000255558	0.000268312	0.000240327	0.000268456	0	0	772595	591656	772595	0.958012	85.3785	85.1125	85.5949	84.4085	85.4155	84.3842	Tubulin beta-4A chain	0.000115734	0.925517	3.12E+06	2.68787	0.403567	4.18306	1	1.09033	0.309567	490122;147085;170087;256320;139140;232071;	490122;94105;147568;146300;134905;169490;	0.995873;0.662381;0.89871;0.0842522;0.885332;0.695582;	133352	0	0	0	0
DIA_ON1.mzML	DIA_ON1	P04350;P07437;P68371;Q13509;Q13885;Q9BUF5;Q9BVA1	P68371;Q13885;Q13509;P04350;P07437;Q9BVA1;Q9BUF5	TBB2A_HUMAN;TBB2B_HUMAN;TBB3_HUMAN;TBB4A_HUMAN;TBB4B_HUMAN;TBB5_HUMAN;TBB6_HUMAN	TUBB;TUBB2A;TUBB2B;TUBB3;TUBB4A;TUBB4B;TUBB6	1.12E+07	9.62E+06	1.11E+07	1.12E+07	9.62E+06	1.11E+07		NSSYFVEWIPN(UniMod:7)NVK	NSSYFVEWIPNNVK	NSSYFVEWIPN(UniMod:7)NVK2	2	6.52E-05	0.000168152	0.000728863	0.000617284	0.000240327	0.000617665	0	0	796674	597236	796674	0.907065	85.4536	85.1442	85.6279	84.4085	85.4846	84.2915	Tubulin beta-4A chain	0.000115734	0.794312	1.25E+06	2.01003	0.42081	3.48551	0.999833	0.581318	0.145511	537299;232807;152546;793158;133980;442688;	522261;45635.9;152546;173889;121867;195495;	0.888113;0.0463726;0.980764;-0.430567;0.89603;-0.200912;	133421	0	0	0	0
DIA_ON2.mzML	DIA_ON2	P04350;P07437;P68371;Q13509;Q13885;Q9BUF5;Q9BVA1	P68371;Q13885;Q13509;P04350;P07437;Q9BVA1;Q9BUF5	TBB2A_HUMAN;TBB2B_HUMAN;TBB3_HUMAN;TBB4A_HUMAN;TBB4B_HUMAN;TBB5_HUMAN;TBB6_HUMAN	TUBB;TUBB2A;TUBB2B;TUBB3;TUBB4A;TUBB4B;TUBB6	1.05E+07	9.52E+06	1.11E+07	1.05E+07	9.52E+06	1.11E+07		NSSYFVEWIPN(UniMod:7)NVK	NSSYFVEWIPNNVK	NSSYFVEWIPN(UniMod:7)NVK2	2	0.000175572	0.000168152	0.000712758	0.000608273	0.000240327	0.000608643	0	0	855825	705327	855825	0.791692	85.4034	85.0514	85.6203	84.4085	85.4488	84.2385	Tubulin beta-4A chain	0.000115734	0.819893	1.37E+06	1.9522	0.458575	3.22374	0.998035	1.7361	0.119621	599072;266508;214418;799288;181534;563798;	556015;103922;118276;148745;181534;329954;	0.889136;0.162015;0.0757735;-0.0242691;0.959683;0.0586252;	133352	0	0	0	0
DIA_ON3.mzML	DIA_ON3	P04350;P07437;P68371;Q13509;Q13885;Q9BUF5;Q9BVA1	P68371;Q13885;Q13509;P04350;P07437;Q9BVA1;Q9BUF5	TBB2A_HUMAN;TBB2B_HUMAN;TBB3_HUMAN;TBB4A_HUMAN;TBB4B_HUMAN;TBB5_HUMAN;TBB6_HUMAN	TUBB;TUBB2A;TUBB2B;TUBB3;TUBB4A;TUBB4B;TUBB6	1.07E+07	8.78E+06	1.01E+07	1.07E+07	8.78E+06	1.01E+07		NSSYFVEWIPN(UniMod:7)NVK	NSSYFVEWIPNNVK	NSSYFVEWIPN(UniMod:7)NVK2	2	6.79E-05	0.000168152	0.000647249	0.000591366	0.000240327	0.000591716	0	0	542355	356305	542355	0.977959	85.8708	85.6515	86.0454	84.4085	85.389	85.3316	Tubulin beta-4A chain	0.000115734	0.991957	2.79E+06	4.53612	0.455069	0.05275	0.999954	1.07578	0.199605	301443;39028.4;127379;167616;125001;197495;	301443;19302.9;123054;142729;117858;105111;	0.994765;0.704958;0.973824;0.922122;0.939292;0.420791;	134111	0	0	0	0
DIA_IN1.mzML	DIA_IN1	P04350;P07437;P68371;Q13509;Q13885;Q9BUF5;Q9BVA1	P68371;Q13885;Q13509;P04350;P07437;Q9BVA1;Q9BUF5	TBB2A_HUMAN;TBB2B_HUMAN;TBB3_HUMAN;TBB4A_HUMAN;TBB4B_HUMAN;TBB5_HUMAN;TBB6_HUMAN	TUBB;TUBB2A;TUBB2B;TUBB3;TUBB4A;TUBB4B;TUBB6	1.30E+07	1.12E+07	6.81E+06	1.30E+07	1.12E+07	6.81E+06		NSSYFVEWIPN(UniMod:7)NVK	NSSYFVEWIPNNVK	NSSYFVEWIPN(UniMod:7)NVK2	2	0.00103595	0.000168152	0.000643915	0.000541126	0.000240327	0.000541418	0	0	117546	104240	117546	0.786472	85.7591	85.5395	85.8922	84.4085	85.6892	84.5672	Tubulin beta-4A chain	0.000115734	0.530396	368560	2.26605	0.286829	0	0.98647	1.27564	0.110366	77056.3;46927.8;51174.7;60871.4;51870.7;169347;	77056.3;43725.2;29618.7;0;10871;69400.2;	0.963404;0.90366;0.696361;0.455017;-0.222155;-0.412499;	133835	0	0	0	0
DIA_IN3.mzML	DIA_IN3	P04350;P07437;P68371;Q13509;Q13885;Q9BUF5;Q9BVA1	P68371;Q13885;Q13509;P04350;P07437;Q9BVA1;Q9BUF5	TBB2A_HUMAN;TBB2B_HUMAN;TBB3_HUMAN;TBB4A_HUMAN;TBB4B_HUMAN;TBB5_HUMAN;TBB6_HUMAN	TUBB;TUBB2A;TUBB2B;TUBB3;TUBB4A;TUBB4B;TUBB6	1.19E+07	1.10E+07	7.78E+06	1.19E+07	1.10E+07	7.78E+06		NSSYFVEWIPN(UniMod:7)NVK	NSSYFVEWIPNNVK	NSSYFVEWIPN(UniMod:7)NVK2	2	0.00489514	0.000168152	0.000708717	0.000604961	0.000240327	0.000605327	0	0	220227	182952	220227	0.74122	85.4116	85.2805	85.6328	84.4085	85.4284	84.3319	Tubulin beta-4A chain	0.000115734	0	391955	1.73778	0.583771	0.309177	0.911675	1.49897	0.413468	111619;35502.1;80743.5;80284.8;90535.3;219207;	111619;7576.61;46578.4;69151.6;62029.5;115944;	0.97062;0.0290417;0.280903;0.822851;0.674082;0.302078;	133283	0	0	0	0
DIA_OC1.mzML	DIA_OC1	P04350;P07437;P68371;Q13509;Q13885;Q9BUF5;Q9BVA1	P68371;Q13885;Q13509;P04350;P07437;Q9BVA1;Q9BUF5	TBB2A_HUMAN;TBB2B_HUMAN;TBB3_HUMAN;TBB4A_HUMAN;TBB4B_HUMAN;TBB5_HUMAN;TBB6_HUMAN	TUBB;TUBB2A;TUBB2B;TUBB3;TUBB4A;TUBB4B;TUBB6	8.62E+07	7.35E+07	8.14E+07	8.62E+07	7.35E+07	8.14E+07		NSSYFVEWIPNN(UniMod:7)VK	NSSYFVEWIPNNVK	NSSYFVEWIPNN(UniMod:7)VK2	2	2.92E-05	0.000168152	0.000271223	0.000249377	0.000240327	0.000249501	0	0	410268	421364	410268	0.937356	85.8884	85.7125	86.1095	83.945	85.6943	84.178	Tubulin beta-4A chain	0.000132802	0.788978	1.71E+06	4.62205	0.45946	3.44622	0.999989	0.929499	0.0904886	306483;82299.2;71077.1;63253.5;63275.2;73431.7;	274767;79933.5;71077.1;55718.3;31982.8;64424.3;	0.934804;0.956683;0.989647;0.901349;0.641754;0.890552;	134042	0	0	0	0
DIA_IN2.mzML	DIA_IN2	P04350;P07437;P68371;Q13509;Q13885;Q9BUF5;Q9BVA1	P68371;Q13885;Q13509;P04350;P07437;Q9BVA1;Q9BUF5	TBB2A_HUMAN;TBB2B_HUMAN;TBB3_HUMAN;TBB4A_HUMAN;TBB4B_HUMAN;TBB5_HUMAN;TBB6_HUMAN	TUBB;TUBB2A;TUBB2B;TUBB3;TUBB4A;TUBB4B;TUBB6	1.11E+07	9.79E+06	6.84E+06	1.11E+07	9.79E+06	6.84E+06		NSSYFVEWIPNN(UniMod:7)VK	NSSYFVEWIPNNVK	NSSYFVEWIPNN(UniMod:7)VK2	2	0.00136302	0.000168152	0.000652316	0.000552792	0.000240327	0.000553097	0	0	390219	342342	390219	0.920397	85.2425	84.9762	85.3755	83.945	85.102	84.2043	Tubulin beta-4A chain	0.000132802	0.687964	248832	2.07373	0.409072	0.766043	0.971388	1.44136	0.365718	218213;98974.9;107690;173430;356099;78663.2;	218213;36726.1;93342;0;196423;78663.2;	0.936281;0.275646;0.841907;-0.227245;0.237879;0.969469;	133007	0	0	0	0
DIA_OC1.mzML	DIA_OC1	Q9UN86	Q9UN86	G3BP2_HUMAN	G3BP2	256038	211311	125301	256038	211311	125301	125301	NSSYVHGGVDASGKPQEAVYGQNDIHHK	NSSYVHGGVDASGKPQEAVYGQNDIHHK	NSSYVHGGVDASGKPQEAVYGQNDIHHK4	4	0.000282805	0.025148	0.000271223	0.000249377	0.000240327	0.000249501	0	1	40020.4	33029.3	40020.4	0.722003	31.35	31.261	31.4804	-8.67433	31.4162	-8.5691	Ras GTPase-activating protein-binding protein 2	0.00368521	0.0981412	639302	1.35067	0.408297	1.41171	0.991964	0	-1.00E+07	62476.6;23803.8;6298.76;0;0;3887.26;	40020.4;23803.8;0;0;0;1407.68;	0.722003;0.902642;0.446063;0;0;0.713107;	48610	0	0	0	0
DIA_OC2.mzML	DIA_OC2	Q9UN86	Q9UN86	G3BP2_HUMAN	G3BP2	311955	210437	110346	311955	210437	110346	110346	NSSYVHGGVDASGKPQEAVYGQNDIHHK	NSSYVHGGVDASGKPQEAVYGQNDIHHK	NSSYVHGGVDASGKPQEAVYGQNDIHHK4	4	0.000207967	0.025148	0.000278474	0.000253743	0.000240327	0.000253872	0	1	35917.1	24228.7	35917.1	0.750047	31.3826	31.2942	31.4709	-8.67433	31.4602	-8.64928	Ras GTPase-activating protein-binding protein 2	0.00368521	0.460747	1.31E+06	1.63734	0.499405	2.647	0.990687	0.785087	0.00190695	23140.2;38224;23778.6;6586.29;5234.24;0;	17355.2;0;8049.94;6586.29;3925.68;0;	0.801784;-0.491684;0.570945;0.801784;0.801784;0;	48679	0	0	0	0
DIA_OC1.mzML	DIA_OC1	Q9H7D0	Q9H7D0	DOCK5_HUMAN	DOCK5	742163	628068	606561	742163	628068	606561	608189	NSTELAPPLPVRR	NSTELAPPLPVRR	NSTELAPPLPVRR3	3	2.92E-05	0.0043359	0.000271223	0.000249377	0.000240327	0.000249501	0	1	45527.3	37637.4	45527.3	0.759397	47.2162	47.0844	47.3052	21.638	47.2229	21.6204	Dedicator of cytokinesis protein 5	0.000778372	0	0	2.09112	0.543075	0	0.999727	0	-1.00E+07	23050.6;14337.7;25078.7;32515.4;16089.8;0;	16946.4;14337.7;14243.2;0;3275.5;0;	0.704085;0.944223;0.639153;-0.358348;0.346059;0;	73493	0	0	0	0
DIA_OC2.mzML	DIA_OC2	Q9H7D0	Q9H7D0	DOCK5_HUMAN	DOCK5	893579	602786	615231	893579	602786	615231	616837	NSTELAPPLPVRR	NSTELAPPLPVRR	NSTELAPPLPVRR3	3	0.00118775	0.0043359	0.000278474	0.000253743	0.000240327	0.000253872	0	1	46986.3	32321	46986.3	0.924745	47.1079	46.9748	47.2393	21.638	47.2005	21.4418	Dedicator of cytokinesis protein 5	0.000778372	0	374319	1.76037	0.428939	0	0.935794	1.81606	0.00287354	30075.3;15708.9;17231.6;113211;5849.72;0;	30075.3;0;16911;49751.8;0;0;	0.978896;-0.239701;0.828441;0.318016;-0.247591;0;	73355	0	0	0	0
DIA_OC3.mzML	DIA_OC3	Q9H7D0	Q9H7D0	DOCK5_HUMAN	DOCK5	1.01E+06	755409	583756	1.01E+06	755409	583756	579351	NSTELAPPLPVRR	NSTELAPPLPVRR	NSTELAPPLPVRR3	3	2.89E-05	0.0043359	0.000255558	0.000268312	0.000240327	0.000268456	0	1	52993.1	39134.1	52993.1	0.829595	46.7284	46.5941	47.0347	21.638	46.7351	21.6274	Dedicator of cytokinesis protein 5	0.000778372	0.64399	278643	2.03934	0.707016	0	0.999951	0	-1.00E+07	38093.5;16777.8;23544.2;24187;18183.9;0;	38093.5;7232.95;7666.65;6891.88;8741.63;0;	0.900836;0.711029;0.587474;0.263644;0.792524;0;	72803	0	0	0	0
DIA_OC1.mzML	DIA_OC1	Q2M389	Q2M389	WASC4_HUMAN	WASHC4	604869	509501	283458	604869	509501	283458	283458	NSTFAEEFAHSIR	NSTFAEEFAHSIR	NSTFAEEFAHSIR3	3	2.92E-05	0.000168152	0.000271223	0.000249377	0.000240327	0.000249501	0	1	138546	116972	138546	0.947517	67.6552	67.5247	67.8302	52.4068	67.7032	52.3242	WASH complex subunit 4	0.000115734	0.997041	1.24E+06	4.75444	0.874283	0	0.999998	1.05042	0.00155982	65940.9;42412.2;48671.5;37667.2;23358.3;18684.4;	62388.8;40289.8;42997.2;35867.1;23358.3;18555.6;	0.987536;0.943508;0.847005;0.882409;0.964935;0.864661;	105511	0	0	0	0
DIA_OC2.mzML	DIA_OC2	Q2M389	Q2M389	WASC4_HUMAN	WASHC4	533574	366752	307466	533574	366752	307466	307466	NSTFAEEFAHSIR	NSTFAEEFAHSIR	NSTFAEEFAHSIR3	3	2.58E-05	0.000168152	0.000278474	0.000253743	0.000240327	0.000253872	0	1	141920	96474.1	141920	0.943414	67.6951	67.5641	67.8732	52.4068	67.7394	52.3604	WASH complex subunit 4	0.000115734	0.976829	1.69E+06	4.85541	0.735836	2.16179	1	1.42046	0.0141832	59572.8;49067.1;59061.5;35900.9;33534.9;25005.4;	59572.8;49067.1;33860.3;33280.5;33534.9;25005.4;	0.983523;0.976557;0.724446;0.822757;0.974205;0.942646;	105649	0	0	0	0
DIA_OC3.mzML	DIA_OC3	Q2M389	Q2M389	WASC4_HUMAN	WASHC4	501958	370683	294247	501958	370683	294247	294247	NSTFAEEFAHSIR	NSTFAEEFAHSIR	NSTFAEEFAHSIR3	3	2.89E-05	0.000168152	0.000255558	0.000268312	0.000240327	0.000268456	0	1	130033	96025.9	130033	0.955301	66.9354	66.8038	67.1557	52.4068	67.2483	51.849	WASH complex subunit 4	0.000115734	0.856814	1.62E+06	2.50924	0.647217	0.737856	0.999956	1.35218	0.00875719	33702.8;58940.3;38436.8;38694.4;14886;13950.2;	33314;58940.3;3484.5;37778.3;2954.93;0;	0.905731;0.986453;-0.425395;0.950411;0.324534;0.549199;	104476	0	0	0	0
DIA_OC2.mzML	DIA_OC2	Q2M389	Q2M389	WASC4_HUMAN	WASHC4	533574	366752	307466	533574	366752	307466	307466	N(UniMod:7)STFAEEFAHSIR	NSTFAEEFAHSIR	N(UniMod:7)STFAEEFAHSIR3	3	2.58E-05	0.00207854	0.000278474	0.000253743	0.000240327	0.000253872	0	1	151500	103114	151500	0.946407	67.7413	67.5641	67.8732	52.499	67.7868	52.4493	WASH complex subunit 4	0.000445179	0.952744	1.09E+06	4.8976	0.884062	1.9826	0.999999	1.42046	0.0185556	44787.7;59572.8;49067.1;32233.9;35900.9;25005.4;	42859.8;59572.8;49067.1;30964.4;18498.6;25005.4;	0.875249;0.966574;0.98408;0.900163;0.788628;0.940473;	105718	0	0	0	0
DIA_OC3.mzML	DIA_OC3	Q2M389	Q2M389	WASC4_HUMAN	WASHC4	501958	370683	294247	501958	370683	294247	294247	N(UniMod:7)STFAEEFAHSIR	NSTFAEEFAHSIR	N(UniMod:7)STFAEEFAHSIR3	3	2.89E-05	0.00207854	0.000255558	0.000268312	0.000240327	0.000268456	0	1	130872	96646	130872	0.950932	66.9782	66.8038	67.1135	52.499	67.293	51.9269	WASH complex subunit 4	0.000445179	0.930443	790116	3.98653	0.890592	0	0.999819	0.755145	0.167129	38745.1;33702.8;58940.3;20808.3;38694.4;13950.2;	38229.3;33702.8;58940.3;12201.8;38532.5;5025.06;	0.956972;0.944015;0.950969;0.775213;0.935286;0.610077;	104545	0	0	0	0
DIA_OC1.mzML	DIA_OC1	P29401	P29401	TKT_HUMAN	TKT	9.40E+06	7.89E+06	6.10E+06	9.40E+06	7.89E+06	6.10E+06	6.10E+06	NSTFSEIFK	NSTFSEIFK	NSTFSEIFK2	2	2.92E-05	0.00207854	0.000271223	0.000249377	0.000240327	0.000249501	0	1	155519	138607	155519	0.950101	69.4177	69.2856	69.5964	55.4699	69.5123	55.3409	Transketolase	0.000445179	0.9319	2.61E+06	2.83497	0.109331	1.32256	0.99996	0.894055	0.0940896	76812.8;126451;58901.8;44157.2;20924.7;51403.2;	0;111362;0;44157.2;18586.6;15522.6;	0.594749;0.940448;0.584512;0.974445;0.822883;0.278237;	108274	0	0	0	0
DIA_OC2.mzML	DIA_OC2	P29401	P29401	TKT_HUMAN	TKT	1.11E+07	7.62E+06	6.56E+06	1.11E+07	7.62E+06	6.56E+06	6.56E+06	NSTFSEIFK	NSTFSEIFK	NSTFSEIFK2	2	2.58E-05	0.00207854	0.000278474	0.000253743	0.000240327	0.000253872	0	1	303525	207577	303525	0.879762	69.4124	69.2384	69.7216	55.4699	69.4331	55.4272	Transketolase	0.000445179	0.920377	2.32E+06	3.08739	0.64707	1.52674	0.99999	1.10254	0.024085	131999;188816;172507;68549.7;63569;93793.1;	66191.5;188816;75579.4;48516.8;41079.2;69150.2;	0.756492;0.952011;0.68386;0.766759;0.410331;0.708772;	108343	0	0	0	0
DIA_OC3.mzML	DIA_OC3	P29401	P29401	TKT_HUMAN	TKT	1.09E+07	8.36E+06	5.90E+06	1.09E+07	8.36E+06	5.90E+06	5.90E+06	NSTFSEIFK	NSTFSEIFK	NSTFSEIFK2	2	2.89E-05	0.00207854	0.000255558	0.000268312	0.000240327	0.000268456	0	1	291691	219317	291691	0.951783	68.6999	68.5677	68.8778	55.4699	68.978	54.9998	Transketolase	0.000445179	0.979631	2.49E+06	2.61535	0.623265	0.906677	0.999945	0	-1.00E+07	155994;125782;72661.2;25956.2;12938.4;106576;	155994;121667;24837.1;14029.8;5112.72;62386.1;	0.983162;0.930293;0.556601;0.789248;0.577679;0.700751;	107239	0	0	0	0
DIA_ON1.mzML	DIA_ON1	P29401	P29401	TKT_HUMAN	TKT	1.49E+07	1.26E+07	1.55E+07	1.49E+07	1.26E+07	1.55E+07	1.55E+07	NSTFSEIFK	NSTFSEIFK	NSTFSEIFK2	2	6.52E-05	0.00207854	0.000728863	0.000617284	0.000240327	0.000617665	0	1	819679	697112	819679	0.943396	68.9217	68.7438	69.0542	55.4699	69.029	55.261	Transketolase	0.000445179	0.98116	7.02E+06	3.31342	0.440603	1.98562	0.999935	1.05795	0.00205844	495151;252818;173029;101189;40564.7;97865.3;	465672;252818;59907.7;101189;23255.8;74445.9;	0.929391;0.970166;0.626087;0.940967;0.782765;0.763286;	107515	0	0	0	0
DIA_ON2.mzML	DIA_ON2	P29401	P29401	TKT_HUMAN	TKT	1.67E+07	1.33E+07	1.54E+07	1.67E+07	1.33E+07	1.54E+07	1.54E+07	NSTFSEIFK	NSTFSEIFK	NSTFSEIFK2	2	7.00E-05	0.00207854	0.000712758	0.000608273	0.000240327	0.000608643	0	1	747382	670477	747382	0.954858	69.0064	68.8725	69.1799	55.4699	69.1041	55.3046	Transketolase	0.000445179	0.975873	5.66E+06	3.78916	0.438398	1.73785	0.999883	0	-1.00E+07	390827;233543;143460;124911;53069.4;81866.8;	390827;233543;53872.5;123011;11263.9;72627.6;	0.929767;0.986187;0.615217;0.975099;0.29597;0.924033;	107653	0	0	0	0
DIA_ON3.mzML	DIA_ON3	P29401	P29401	TKT_HUMAN	TKT	1.58E+07	1.24E+07	1.54E+07	1.58E+07	1.24E+07	1.54E+07	1.54E+07	NSTFSEIFK	NSTFSEIFK	NSTFSEIFK2	2	6.79E-05	0.00207854	0.000647249	0.000591366	0.000240327	0.000591716	0	1	805104	665220	805104	0.968348	68.7192	68.5873	68.8513	55.4699	68.9112	55.1536	Transketolase	0.000445179	0.975743	5.84E+06	3.20462	0.61105	1.77081	0.999972	1.05795	0.421141	467755;241229;214414;99412.8;70577.4;68018.9;	467755;241229;70571.6;96119.7;69416;30656.6;	0.974894;0.977415;0.531884;0.913744;0.91194;0.739393;	107239	0	0	0	0
DIA_IN1.mzML	DIA_IN1	P29401	P29401	TKT_HUMAN	TKT	1.23E+07	1.20E+07	1.19E+07	1.23E+07	1.20E+07	1.19E+07	1.19E+07	NSTFSEIFK	NSTFSEIFK	NSTFSEIFK2	2	8.39E-05	0.00207854	0.000643915	0.000541126	0.000240327	0.000541418	0	1	513897	442061	513897	0.943731	69.3485	69.1742	69.48	55.4699	69.3342	55.5197	Transketolase	0.000445179	0.950643	4.37E+06	3.90631	0.419608	0.104517	0.999864	0	-1.00E+07	230195;179815;552643;103887;38224;113709;	230195;179815;529518;103887;35964.7;75619.3;	0.965171;0.894121;0.880229;0.982093;0.87785;0.769177;	108136	0	0	0	0
DIA_IN2.mzML	DIA_IN2	P29401	P29401	TKT_HUMAN	TKT	1.18E+07	1.19E+07	1.19E+07	1.18E+07	1.19E+07	1.19E+07	1.19E+07	NSTFSEIFK	NSTFSEIFK	NSTFSEIFK2	2	9.20E-05	0.00207854	0.000652316	0.000552792	0.000240327	0.000553097	0	1	611810	597766	611810	0.95978	68.7891	68.6575	68.9663	55.4699	68.9927	55.0996	Transketolase	0.000445179	0.980053	4.25E+06	2.90501	0.544938	1.26885	0.999681	1.05795	0.181976	358123;158683;133323;105524;37839.1;53988.4;	358123;158683;50444;95004;16329.7;21466.6;	0.990276;0.951744;0.61439;0.858248;0.64395;0.625193;	107239	0	0	0	0
DIA_IN3.mzML	DIA_IN3	P29401	P29401	TKT_HUMAN	TKT	1.10E+07	1.12E+07	1.26E+07	1.10E+07	1.12E+07	1.26E+07	1.26E+07	NSTFSEIFK	NSTFSEIFK	NSTFSEIFK2	2	7.89E-05	0.00207854	0.000708717	0.000604961	0.000240327	0.000605327	0	1	752243	666357	752243	0.981483	68.9972	68.8651	69.1752	55.4699	69.0618	55.3526	Transketolase	0.000445179	0.972823	4.60E+06	3.63627	0.476724	1.09931	0.999928	0	-1.00E+07	454535;197466;290700;100243;53218.7;46599;	454535;197466;151819;100243;42350.4;40644.4;	0.979881;0.980934;0.780275;0.98983;0.786209;0.865346;	107584	0	0	0	0
DIA_OC1.mzML	DIA_OC1	P29401	P29401	TKT_HUMAN	TKT	9.40E+06	7.89E+06	6.10E+06	9.40E+06	7.89E+06	6.10E+06	6.10E+06	NSTFSEIFKK	NSTFSEIFKK	NSTFSEIFKK2	2	0.000152342	0.00033787	0.000271223	0.000249377	0.000240327	0.000249501	0	1	265642	224067	265642	0.919598	56.4326	56.3011	56.6537	34.6748	56.1948	35.0423	Transketolase	0.000155812	0.494689	3.50E+06	4.68372	0.272628	4.18735	0.998492	1.23773	0.00400865	88050.8;75147.1;102920;50974.2;34888.6;25060.7;	88050.8;75147.1;102444;18272.1;31716.9;23163;	0.853433;0.983912;0.929289;0.673872;0.895072;0.942556;	87926	0	0	0	0
DIA_OC2.mzML	DIA_OC2	P29401	P29401	TKT_HUMAN	TKT	1.11E+07	7.62E+06	6.56E+06	1.11E+07	7.62E+06	6.56E+06	6.56E+06	NSTFSEIFKK	NSTFSEIFKK	NSTFSEIFKK2	2	2.58E-05	0.00033787	0.000278474	0.000253743	0.000240327	0.000253872	0	1	414892	279876	414892	0.912314	56.3054	56.131	56.6151	34.6748	56.12	34.9545	Transketolase	0.000155812	0.383758	4.88E+06	4.04456	0.563334	2.35121	0.999772	1.17731	0.00311046	144621;155202;128925;80488.9;40898.9;16326.7;	144621;155202;115069;0;40898.9;9111.13;	0.915101;0.975029;0.824223;0.587795;0.975203;0.752142;	87788	0	0	0	0
DIA_OC3.mzML	DIA_OC3	P29401	P29401	TKT_HUMAN	TKT	1.09E+07	8.36E+06	5.90E+06	1.09E+07	8.36E+06	5.90E+06	5.90E+06	NSTFSEIFKK	NSTFSEIFKK	NSTFSEIFKK2	2	2.89E-05	0.00033787	0.000255558	0.000268312	0.000240327	0.000268456	0	1	305214	225393	305214	0.86553	55.5404	55.3196	55.6727	34.6748	55.5762	34.6298	Transketolase	0.000155812	0.970792	2.04E+06	4.16456	0.408148	3.1972	1	1.58693	0.00405512	175850;172798;19601.8;65044.1;29328.1;10174.1;	137803;147809;19601.8;60761.9;15436.9;9915.08;	0.819008;0.902473;0.914015;0.941538;0.671922;0.892301;	86615	0	0	0	0
DIA_ON2.mzML	DIA_ON2	P29401	P29401	TKT_HUMAN	TKT	1.67E+07	1.33E+07	1.54E+07	1.67E+07	1.33E+07	1.54E+07	1.54E+07	NSTFSEIFKK	NSTFSEIFKK	NSTFSEIFKK2	2	7.00E-05	0.00033787	0.000712758	0.000608273	0.000240327	0.000608643	0	1	707146	596708	707146	0.985191	55.5836	55.4052	55.7157	34.6748	55.7166	34.489	Transketolase	0.000155812	0.986076	4.83E+06	5.48674	0.508421	4.59114	0.999997	0.981195	0.105925	313587;283384;110175;148598;49535.1;39023.6;	313587;283384;110175;148598;49535.1;39023.6;	0.983439;0.986724;0.986237;0.888832;0.987411;0.965219;	86615	0	0	0	0
DIA_ON3.mzML	DIA_ON3	P29401	P29401	TKT_HUMAN	TKT	1.58E+07	1.24E+07	1.54E+07	1.58E+07	1.24E+07	1.54E+07	1.54E+07	NSTFSEIFKK	NSTFSEIFKK	NSTFSEIFKK2	2	6.79E-05	0.00033787	0.000647249	0.000591366	0.000240327	0.000591716	0	1	845345	700606	845345	0.983861	55.2081	55.076	55.3832	34.6748	55.4673	34.3287	Transketolase	0.000155812	0.981878	4.60E+06	5.40287	0.610246	3.06034	0.999997	1.57689	0.248552	355956;335878;156790;186083;45869;26221.2;	355956;334335;155054;186083;45869;25379.9;	0.99464;0.98121;0.964835;0.989133;0.983712;0.805301;	86063	0	0	0	0
DIA_IN1.mzML	DIA_IN1	P29401	P29401	TKT_HUMAN	TKT	1.23E+07	1.20E+07	1.19E+07	1.23E+07	1.20E+07	1.19E+07	1.19E+07	NSTFSEIFKK	NSTFSEIFKK	NSTFSEIFKK2	2	8.39E-05	0.00033787	0.000643915	0.000541126	0.000240327	0.000541418	0	1	543020	466249	543020	0.970429	55.8353	55.7039	55.9665	34.6748	55.9156	34.5569	Transketolase	0.000155812	0.956205	3.25E+06	5.5081	0.561754	4.64798	0.999999	1.03215	0.014153	274441;208702;86548.9;86651.4;40995.4;28710.4;	257154;199316;86548.9;81082;40995.4;28710.4;	0.969952;0.968916;0.97533;0.918716;0.974226;0.976702;	86960	0	0	0	0
DIA_IN3.mzML	DIA_IN3	P29401	P29401	TKT_HUMAN	TKT	1.10E+07	1.12E+07	1.26E+07	1.10E+07	1.12E+07	1.26E+07	1.26E+07	NSTFSEIFKK	NSTFSEIFKK	NSTFSEIFKK2	2	7.89E-05	0.00033787	0.000708717	0.000604961	0.000240327	0.000605327	0	1	643296	569346	643296	0.981856	55.4328	55.3024	55.6094	34.6748	55.6139	34.4268	Transketolase	0.000155812	0.975964	3.50E+06	4.97697	0.524691	2.78283	0.99998	1.48636	0.0840295	287535;264914;96226.4;74415.6;44744.5;13715.5;	287535;264914;90847.5;74415.6;44744.5;13715.5;	0.992535;0.982922;0.944946;0.902952;0.931537;0.812157;	86339	0	0	0	0
DIA_OC1.mzML	DIA_OC1	P29401	P29401	TKT_HUMAN	TKT	9.40E+06	7.89E+06	6.10E+06	9.40E+06	7.89E+06	6.10E+06	6.10E+06	NSTFSEIFKK	NSTFSEIFKK	NSTFSEIFKK3	3	2.92E-05	0.000168152	0.000271223	0.000249377	0.000240327	0.000249501	0	1	434775	370087	434775	0.980428	56.5073	56.2438	56.7745	35.0962	56.4678	35.1581	Transketolase	0.000115734	0.987705	1.35E+07	5.53156	0.544614	0	0.999998	2.04671	0.000677972	227105;133297;124488;123354;74373.9;70536.6;	227105;133297;118010;120160;74373.9;70536.6;	0.987095;0.974698;0.937295;0.960277;0.970339;0.982005;	88044	0	0	0	0
DIA_OC2.mzML	DIA_OC2	P29401	P29401	TKT_HUMAN	TKT	1.11E+07	7.62E+06	6.56E+06	1.11E+07	7.62E+06	6.56E+06	6.56E+06	NSTFSEIFKK	NSTFSEIFKK	NSTFSEIFKK3	3	2.58E-05	0.000168152	0.000278474	0.000253743	0.000240327	0.000253872	0	1	507455	342316	507455	0.977722	56.3824	56.0312	56.6468	35.0962	56.396	35.0705	Transketolase	0.000115734	0.968281	1.60E+07	5.47695	0.696138	0	1	2.09996	0.00139872	268152;159791;150528;156103;79511.9;80498;	268152;159791;140546;156103;79511.9;80498;	0.989596;0.964194;0.900836;0.989276;0.964864;0.976069;	87906	0	0	0	0
DIA_OC3.mzML	DIA_OC3	P29401	P29401	TKT_HUMAN	TKT	1.09E+07	8.36E+06	5.90E+06	1.09E+07	8.36E+06	5.90E+06	5.90E+06	NSTFSEIFKK	NSTFSEIFKK	NSTFSEIFKK3	3	2.89E-05	0.000168152	0.000255558	0.000268312	0.000240327	0.000268456	0	1	488809	363593	488809	0.976666	55.4836	55.2196	55.8355	35.0962	55.8787	34.5508	Transketolase	0.000115734	0.991209	1.54E+07	5.01571	0.740349	0	0.999998	1.32688	0.00103057	260271;147599;164926;179403;80938.3;71754.1;	260271;147599;164316;176743;80938.3;67082.1;	0.984509;0.968015;0.910889;0.922401;0.967222;0.846006;	86526	0	0	0	0
DIA_ON1.mzML	DIA_ON1	P29401	P29401	TKT_HUMAN	TKT	1.49E+07	1.26E+07	1.55E+07	1.49E+07	1.26E+07	1.55E+07	1.55E+07	NSTFSEIFKK	NSTFSEIFKK	NSTFSEIFKK3	3	6.52E-05	0.000168152	0.000728863	0.000617284	0.000240327	0.000617665	0	1	872716	709800	872716	0.906044	55.5322	55.2687	55.7954	35.0962	55.9716	34.4864	Transketolase	0.000115734	0.953931	3.18E+07	4.5696	0.557693	0	0.999995	1.53429	2.77E-05	450713;281579;239716;273350;164125;142218;	450713;267542;227929;252199;154461;132623;	0.897064;0.919516;0.916293;0.886565;0.908911;0.898055;	86526	0	0	0	0
DIA_ON2.mzML	DIA_ON2	P29401	P29401	TKT_HUMAN	TKT	1.67E+07	1.33E+07	1.54E+07	1.67E+07	1.33E+07	1.54E+07	1.54E+07	NSTFSEIFKK	NSTFSEIFKK	NSTFSEIFKK3	3	7.00E-05	0.000168152	0.000712758	0.000608273	0.000240327	0.000608643	0	1	810367	689113	810367	0.940654	55.616	55.3516	55.7903	35.0962	56.021	34.5326	Transketolase	0.000115734	0.939051	2.82E+07	4.95863	0.622824	0	0.999988	1.76469	6.65E-05	400623;259981;212247;249877;149763;127486;	400623;259981;208323;249150;149763;127486;	0.939524;0.948209;0.923495;0.933969;0.930562;0.942681;	86664	0	0	0	0
DIA_ON3.mzML	DIA_ON3	P29401	P29401	TKT_HUMAN	TKT	1.58E+07	1.24E+07	1.54E+07	1.58E+07	1.24E+07	1.54E+07	1.54E+07	NSTFSEIFKK	NSTFSEIFKK	NSTFSEIFKK3	3	6.79E-05	0.000168152	0.000647249	0.000591366	0.000240327	0.000591716	0	1	881731	730762	881731	0.926183	55.2399	54.9724	55.4149	35.0962	55.7728	34.3714	Transketolase	0.000115734	0.982491	3.05E+07	4.78852	0.550446	0	0.99999	1.73233	4.11E-05	436741;284064;250479;266301;164437;147842;	436741;283775;237620;257766;161215;146926;	0.922416;0.935727;0.899048;0.91617;0.919588;0.939779;	86112	0	0	0	0
DIA_IN1.mzML	DIA_IN1	P29401	P29401	TKT_HUMAN	TKT	1.23E+07	1.20E+07	1.19E+07	1.23E+07	1.20E+07	1.19E+07	1.19E+07	NSTFSEIFKK	NSTFSEIFKK	NSTFSEIFKK3	3	8.39E-05	0.000168152	0.000643915	0.000541126	0.000240327	0.000541418	0	1	583395	500324	583395	0.905858	55.8209	55.6468	56.0864	35.0962	56.2255	34.5371	Transketolase	0.000115734	0.963164	2.13E+07	4.55199	0.550534	0	0.999942	1.00935	1.44E-06	310675;196063;179220;183970;112240;108276;	292004;184412;167001;183970;106979;100799;	0.901894;0.903123;0.892885;0.900667;0.921395;0.896246;	86940	0	0	0	0
DIA_IN2.mzML	DIA_IN2	P29401	P29401	TKT_HUMAN	TKT	1.18E+07	1.19E+07	1.19E+07	1.18E+07	1.19E+07	1.19E+07	1.19E+07	NSTFSEIFKK	NSTFSEIFKK	NSTFSEIFKK3	3	9.20E-05	0.000168152	0.000652316	0.000552792	0.000240327	0.000553097	0	1	531288	539315	531288	0.884954	55.028	54.7635	55.2952	35.0962	55.6767	34.2408	Transketolase	0.000115734	0.923835	1.82E+07	4.23295	0.652946	0	0.99999	1.03458	0.000394942	277405;184299;156099;175712;110586;89866.4;	254508;166193;141672;157851;110586;81602.6;	0.893236;0.87442;0.881616;0.870789;0.881724;0.881971;	85698	0	0	0	0
DIA_IN3.mzML	DIA_IN3	P29401	P29401	TKT_HUMAN	TKT	1.10E+07	1.12E+07	1.26E+07	1.10E+07	1.12E+07	1.26E+07	1.26E+07	NSTFSEIFKK	NSTFSEIFKK	NSTFSEIFKK3	3	7.89E-05	0.000168152	0.000708717	0.000604961	0.000240327	0.000605327	0	1	711169	629416	711169	0.938316	55.4646	55.202	55.6411	35.0962	55.9255	34.4691	Transketolase	0.000115734	0.968772	2.21E+07	5.0053	0.661673	0	0.999911	1.6833	3.53E-05	351502;243297;187646;207680;116370;118128;	351502;243297;185589;207680;116370;118128;	0.940563;0.93643;0.928831;0.942874;0.93547;0.946576;	86388	0	0	0	0
DIA_OC1.mzML	DIA_OC1	P29401	P29401	TKT_HUMAN	TKT	9.40E+06	7.89E+06	6.10E+06	9.40E+06	7.89E+06	6.10E+06	6.10E+06	N(UniMod:7)STFSEIFKK	NSTFSEIFKK	N(UniMod:7)STFSEIFKK2	2	0.00139061	0.0123342	0.000271223	0.000249377	0.000240327	0.000249501	0	1	105996	90063	105996	0.817264	56.5225	56.3011	56.6537	34.3388	55.9756	35.1817	Transketolase	0.00191604	0.487536	2.70E+06	2.78313	0.222895	0	0.926668	1.23773	0.0266483	75147.1;50974.2;88050.8;0;34888.6;102920;	40141.2;50974.2;0;0;14880.3;91162.9;	0.708055;0.940157;0.355617;0;0.690884;0.809241;	88064	0	0	0	0
DIA_ON1.mzML	DIA_ON1	P29401	P29401	TKT_HUMAN	TKT	1.49E+07	1.26E+07	1.55E+07	1.49E+07	1.26E+07	1.55E+07	1.55E+07	N(UniMod:7)STFSEIFKK	NSTFSEIFKK	N(UniMod:7)STFSEIFKK2	2	6.52E-05	0.0123342	0.000728863	0.000617284	0.000240327	0.000617665	0	1	583983	474967	583983	0.975346	55.5437	55.3693	55.7209	34.3388	55.4324	34.5022	Transketolase	0.00191604	0.940439	2.92E+06	5.36405	0.648809	0	0.999926	1.38216	8.01E-05	337678;193084;335435;52695.6;53220.6;101074;	337678;193084;335435;50626.7;53220.6;94928.3;	0.985173;0.953442;0.977063;0.858381;0.992458;0.950484;	86546	0	0	0	0
DIA_ON2.mzML	DIA_ON2	P29401	P29401	TKT_HUMAN	TKT	1.67E+07	1.33E+07	1.54E+07	1.67E+07	1.33E+07	1.54E+07	1.54E+07	N(UniMod:7)STFSEIFKK	NSTFSEIFKK	N(UniMod:7)STFSEIFKK2	2	7.00E-05	0.0123342	0.000712758	0.000608273	0.000240327	0.000608643	0	1	449850	398012	449850	0.942696	55.5385	55.4052	55.6725	34.3388	55.4735	34.4285	Transketolase	0.00191604	0.971443	2.75E+06	5.32306	0.538235	0	0.999916	1.45076	0.000463654	283384;148598;313587;45063;49535.1;110175;	255162;148598;298467;43725.3;46091.2;98167.5;	0.93436;0.957521;0.957371;0.947597;0.941047;0.930312;	86546	0	0	0	0
DIA_ON3.mzML	DIA_ON3	P29401	P29401	TKT_HUMAN	TKT	1.58E+07	1.24E+07	1.54E+07	1.58E+07	1.24E+07	1.54E+07	1.54E+07	N(UniMod:7)STFSEIFKK	NSTFSEIFKK	N(UniMod:7)STFSEIFKK2	2	6.79E-05	0.0123342	0.000647249	0.000591366	0.000240327	0.000591716	0	1	557657	460454	557657	0.899204	55.2514	55.076	55.3832	34.3388	55.2245	34.3868	Transketolase	0.00191604	0.917249	2.58E+06	4.70555	0.532663	0	0.999985	1.31328	0.0341419	335878;186083;355956;53288.3;45869;156790;	328267;183521;355956;53288.3;45869;142809;	0.894038;0.898752;0.921632;0.96902;0.937978;0.825788;	86132	0	0	0	0
DIA_IN2.mzML	DIA_IN2	P29401	P29401	TKT_HUMAN	TKT	1.18E+07	1.19E+07	1.19E+07	1.18E+07	1.19E+07	1.19E+07	1.19E+07	N(UniMod:7)STFSEIFKK	NSTFSEIFKK	N(UniMod:7)STFSEIFKK2	2	9.20E-05	0.0123342	0.000652316	0.000552792	0.000240327	0.000553097	0	1	348222	354172	348222	0.984824	55.0432	54.8649	55.1745	34.3388	55.1095	34.2607	Transketolase	0.00191604	0.730152	2.42E+06	5.37179	0.649845	0	0.99992	1.38559	0.000529653	197689;118032;188335;22190;32500.8;57804.7;	197689;118032;188335;22190;32500.8;52495.4;	0.989474;0.981709;0.970683;0.886969;0.96785;0.918568;	85718	0	0	0	0
DIA_OC1.mzML	DIA_OC1	P0DMV8;P0DMV9	P0DMV9;P34931;P0DMV8	HS71A_HUMAN;HS71B_HUMAN	HSPA1A;HSPA1B	5.83E+06	5.15E+06	5.76E+06	5.83E+06	5.15E+06	5.76E+06		NSTIPTK	NSTIPTK	NSTIPTK1	1	2.92E-05	0.00185257	1	0.000249377	0.000240327	0.000249501	0	0	92829.5	76613.3	92829.5	0.918994	21.4369	21.3046	21.568	-31.9362	21.3694	-32.5941	Heat shock 70 kDa protein 1A	0.000420209	0.971395	1.25E+06	3.21403	0.138056	2.23137	0.999999	1.49311	0.0120271	69449.9;17701.6;3353.85;5863.23;2067.65;1893.37;	69449.9;17701.6;1307.12;5678.03;805.839;737.916;	0.911727;0.974743;0.700574;0.834079;0.700574;0.700574;	33086	0	0	0	0
DIA_OC2.mzML	DIA_OC2	P0DMV8;P0DMV9	P0DMV9;P34931;P0DMV8	HS71A_HUMAN;HS71B_HUMAN	HSPA1A;HSPA1B	6.76E+06	4.86E+06	5.89E+06	6.76E+06	4.86E+06	5.89E+06		NSTIPTK	NSTIPTK	NSTIPTK1	1	2.58E-05	0.00185257	1	0.000253743	0.000240327	0.000253872	0	0	67754.8	45705.6	67754.8	0.842009	21.5262	21.394	21.6566	-31.9362	21.4618	-32.3243	Heat shock 70 kDa protein 1A	0.000420209	0.978992	1.42E+06	2.99999	0.275643	1.27628	0.999993	1.08004	0.00358073	89509.5;16161.1;2203.7;10244.9;18936.3;0;	42894.5;14615.4;847.011;10244.9;18936.3;0;	0.786322;0.909414;0.681664;0.979004;0.963084;0;	33224	0	0	0	0
DIA_OC3.mzML	DIA_OC3	P0DMV8;P0DMV9	P0DMV9;P34931;P0DMV8	HS71A_HUMAN;HS71B_HUMAN	HSPA1A;HSPA1B	7.06E+06	5.66E+06	5.53E+06	7.06E+06	5.66E+06	5.53E+06		NSTIPTK	NSTIPTK	NSTIPTK1	1	2.89E-05	0.00185257	1	0.000268312	0.000240327	0.000268456	0	0	106070	79954.2	106070	0.96246	21.3562	21.2251	21.4878	-31.9362	21.2785	-32.2622	Heat shock 70 kDa protein 1A	0.000420209	0.742439	1.55E+06	3.60687	0.784927	1.49769	0.999997	1.18004	0.0054652	87060.6;13815.5;8152.62;5506.09;9431.33;1858.56;	87060.6;13815.5;7268.08;5194.02;5065.77;0;	0.974507;0.92958;0.896082;0.847989;0.414226;0.43467;	33017	0	0	0	0
DIA_OC1.mzML	DIA_OC1	Q96L92	Q96L92	SNX27_HUMAN	SNX27	344416	292854	485253	344416	292854	485253	485253	NSTTDQVYQAIAAK	NSTTDQVYQAIAAK	NSTTDQVYQAIAAK2	2	0.000170903	0.00501284	0.000271223	0.000249377	0.000240327	0.000249501	0	1	59604.4	49192.3	59604.4	0.803578	58.3367	58.2476	58.4678	38.1876	58.4525	38.0062	Sorting nexin-27	0.000891575	0.219529	752743	2.51472	0.520799	0.160289	0.996203	0	-1.00E+07	158974;33723.7;31738.3;10619.8;3688.31;0;	6719.24;27628.6;21356;10619.8;1130.68;0;	-0.474034;0.827404;0.703986;0.941871;0.63031;0;	90908	0	0	0	0
DIA_OC2.mzML	DIA_OC2	Q96L92	Q96L92	SNX27_HUMAN	SNX27	546709	368796	486083	546709	368796	486083	486083	NSTTDQVYQAIAAK	NSTTDQVYQAIAAK	NSTTDQVYQAIAAK2	2	2.58E-05	0.00501284	0.000278474	0.000253743	0.000240327	0.000253872	0	1	91246.2	61552.3	91246.2	0.931875	58.4283	58.2511	58.6028	38.1876	58.4309	38.1897	Sorting nexin-27	0.000891575	0.953467	1.69E+06	2.67911	0.493629	0.0185171	0.999999	0	-1.00E+07	102247;27515;38770.6;26658.8;32943;3411.17;	40345.8;27515;38770.6;24960.6;6546.53;0;	0.566241;0.886986;0.988295;0.893722;-0.0861316;0.411132;	91115	0	0	0	0
DIA_OC3.mzML	DIA_OC3	Q96L92	Q96L92	SNX27_HUMAN	SNX27	352373	260219	346166	352373	260219	346166	346166	NSTTDQVYQAIAAK	NSTTDQVYQAIAAK	NSTTDQVYQAIAAK2	2	2.89E-05	0.00501284	0.000255558	0.000268312	0.000240327	0.000268456	0	1	56817.6	41958.4	56817.6	0.753226	57.9689	57.8378	58.0572	38.1876	57.9501	38.235	Sorting nexin-27	0.000891575	0	651345	1.76661	0.531356	0.0637947	0.999714	0	-1.00E+07	57770.4;20328.1;41066.6;14488.9;13470.2;0;	30993.7;12246.8;30081.9;14488.9;0;0;	0.560131;0.450889;0.800588;0.910445;0.00249396;0;	90425	0	0	0	0
DIA_OC1.mzML	DIA_OC1	O75674	O75674	TM1L1_HUMAN	TOM1L1	1.14E+06	1.00E+06	445313	1.14E+06	1.00E+06	445313	445313	NSTVTLVPEQIGK	NSTVTLVPEQIGK	NSTVTLVPEQIGK2	2	2.92E-05	0.000168152	0.000271223	0.000249377	0.000240327	0.000249501	0	1	268186	225231	268186	0.918434	57.4086	57.2308	57.6271	36.5024	57.3702	36.5643	TOM1-like protein 1	0.000115734	0	0	3.6592	0.57552	2.57527	0.999917	0	-1.00E+07	127820;96940.5;17783.4;70242.3;56969.1;46647.6;	114276;96940.5;0;61993;56969.1;23630.8;	0.885101;0.922906;0.0518138;0.851233;0.977689;0.598416;	89453	0	0	0	0
DIA_OC2.mzML	DIA_OC2	O75674	O75674	TM1L1_HUMAN	TOM1L1	1.21E+06	819397	487480	1.21E+06	819397	487480	487480	NSTVTLVPEQIGK	NSTVTLVPEQIGK	NSTVTLVPEQIGK2	2	2.58E-05	0.000168152	0.000278474	0.000253743	0.000240327	0.000253872	0	1	354682	244215	354682	0.947524	57.3251	57.1502	57.4562	36.5024	57.3243	36.4962	TOM1-like protein 1	0.000115734	0.747756	337340	4.59532	0.761392	5.54403	1	0	-1.00E+07	174126;112166;69129.7;83596.1;82747.3;29307.7;	169536;107280;69129.7;42478.7;77866.4;15701.7;	0.976568;0.912606;0.966025;0.655673;0.932396;0.745197;	89384	0	0	0	0
DIA_OC3.mzML	DIA_OC3	O75674	O75674	TM1L1_HUMAN	TOM1L1	624234	509997	358277	624234	509997	358277	358277	NSTVTLVPEQIGK	NSTVTLVPEQIGK	NSTVTLVPEQIGK2	2	2.89E-05	0.000168152	0.000255558	0.000268312	0.000240327	0.000268456	0	1	363860	269752	363860	0.936832	57.0443	56.867	57.1753	36.5024	56.8646	36.7694	TOM1-like protein 1	0.000115734	0.785589	200808	4.38967	0.707233	3.62571	0.999994	0	-1.00E+07	201682;132701;39304.9;44189.3;69522.2;7977.3;	180920;131920;39304.9;42922.6;51020.5;0;	0.95782;0.988926;0.955155;0.856949;0.727714;0.419196;	88970	0	0	0	0
DIA_OC1.mzML	DIA_OC1	P19338	P19338	NUCL_HUMAN	NCL	1.54E+06	1.28E+06	1.20E+06	1.54E+06	1.28E+06	1.20E+06	1.20E+06	NSTWSGESK	NSTWSGESK	NSTWSGESK2	2	2.92E-05	0.00400191	0.000271223	0.000249377	0.000240327	0.000249501	0	1	333432	275185	333432	0.970246	24.2399	24.1078	24.3717	-24.2905	24.014	-23.5288	Nucleolin	0.000737114	0.351516	5.00E+06	3.83437	0.349114	0	0.999403	0.755169	0.0246529	148675;160494;19172.8;28820.8;28856.9;1619.37;	148675;155936;0;28820.8;28856.9;0;	0.960716;0.98301;0.581252;0.950344;0.970524;0.546448;	37476	0	0	0	0
DIA_OC2.mzML	DIA_OC2	P19338	P19338	NUCL_HUMAN	NCL	1.72E+06	1.19E+06	1.15E+06	1.72E+06	1.19E+06	1.15E+06	1.15E+06	NSTWSGESK	NSTWSGESK	NSTWSGESK2	2	2.58E-05	0.00400191	0.000278474	0.000253743	0.000240327	0.000253872	0	1	402358	271420	402358	0.985798	24.325	24.1935	24.456	-24.2905	24.0769	-23.5297	Nucleolin	0.000737114	0.149948	3.45E+06	3.99699	0.334131	0	0.999776	0.593802	0.00477483	203607;188817;28037.8;20576;39148.1;6374.19;	197061;184721;0;20576;38546.4;1074.23;	0.989438;0.983266;0.527832;0.973675;0.936044;0.151387;	37614	0	0	0	0
DIA_OC3.mzML	DIA_OC3	P19338	P19338	NUCL_HUMAN	NCL	1.46E+06	1.08E+06	1.19E+06	1.46E+06	1.08E+06	1.19E+06	1.19E+06	NSTWSGESK	NSTWSGESK	NSTWSGESK2	2	2.89E-05	0.00400191	0.000255558	0.000268312	0.000240327	0.000268456	0	1	359590	265548	359590	0.949849	24.0689	23.9379	24.2432	-24.2905	23.8802	-23.638	Nucleolin	0.000737114	0.429369	4.66E+06	3.92494	0.212566	0.699652	0.999803	1.06681	0.00477997	176205;144819;28338.9;38566.4;29495.6;7723.91;	176205;144819;9281.82;38566.4;29186.7;2772.25;	0.93485;0.959221;0.556141;0.983188;0.901052;0.60709;	37269	0	0	0	0
DIA_OC1.mzML	DIA_OC1	P54577	P54577	SYYC_HUMAN	YARS1	983905	838045	670733	983905	838045	670733	670733	NSVEVALNK	NSVEVALNK	NSVEVALNK2	2	0.000152342	0.00225657	0.000271223	0.000249377	0.000240327	0.000249501	0	1	135146	119115	135146	0.824583	35.7761	35.6875	35.9505	0.564085	35.7826	0.62568	Tyrosine--tRNA ligase, cytoplasmic	0.000491733	0.502666	2.76E+07	1.6494	0.351152	0.494599	0.997575	0.390226	0.0154257	102804;37229.4;16567.6;10467;	102804;15774.4;16567.6;3488.76;	0.876917;0.659175;0.657338;0.640606;	55553	0	0	0	0
DIA_OC2.mzML	DIA_OC2	P54577	P54577	SYYC_HUMAN	YARS1	993607	670262	670075	993607	670262	670075	670075	NSVEVALNK	NSVEVALNK	NSVEVALNK2	2	0.00214903	0.00225657	0.000278474	0.000253743	0.000240327	0.000253872	0	1	62172.7	42183.1	62172.7	0.669398	35.8508	35.6763	35.9397	0.564085	35.8462	0.63702	Tyrosine--tRNA ligase, cytoplasmic	0.000491733	0.210225	3.06E+07	1.28255	0.3083	0.604651	0.88684	0.845514	0.00339275	44159.6;50588.6;10336.8;24455;	44159.6;14136.8;3876.28;4195.45;	0.692594;0.582064;0.723646;0.22815;	55691	0	0	0	0
DIA_OC3.mzML	DIA_OC3	P54577	P54577	SYYC_HUMAN	YARS1	653047	500360	658275	653047	500360	658275	658275	NSVEVALNK	NSVEVALNK	NSVEVALNK2	2	2.89E-05	0.00225657	0.000255558	0.000268312	0.000240327	0.000268456	0	1	377782	279924	377782	0.93406	35.424	35.2925	35.5558	0.564085	35.3632	0.697706	Tyrosine--tRNA ligase, cytoplasmic	0.000491733	0	8.36E+06	3.5149	0.982147	2.57584	0.999951	0	-1.00E+07	227307;105911;51997.3;43862.3;	219874;105911;51997.3;43862.3;	0.927133;0.936803;0.957765;0.964833;	55070	0	0	0	0
DIA_OC3.mzML	DIA_OC3	P05023;P50993	P13637;P50993;P05023	AT1A1_HUMAN;AT1A2_HUMAN	ATP1A1;ATP1A2	1.17E+07	8.65E+06	1.01E+07	1.17E+07	8.65E+06	1.01E+07		NSVFQQGMK	NSVFQQGMK	NSVFQQGMK1	1	2.89E-05	1	0.000255558	0.000268312	0.000240327	0.000268456	0	0	25025.5	18480.7	25025.5	0.887895	39.4626	39.3743	39.5937	7.4878	39.4311	7.51121	Sodium/potassium-transporting ATPase subunit alpha-1	0.0093463	0	0	2.66965	0.264779	1.09978	0.999812	0	-1.00E+07	14258.4;0;1850.5;4157.62;10467.7;0;	11981.2;0;0;4157.62;8886.72;0;	0.888307;0;0.583398;0.944386;0.860909;0;	61404	0	0	0	0
DIA_OC1.mzML	DIA_OC1	P05023;P50993	P13637;P50993;P05023	AT1A1_HUMAN;AT1A2_HUMAN	ATP1A1;ATP1A2	9.96E+06	8.94E+06	1.07E+07	9.96E+06	8.94E+06	1.07E+07		NSVFQQGMK	NSVFQQGMK	NSVFQQGMK2	2	2.92E-05	0.00033787	0.000271223	0.000249377	0.000240327	0.000249501	0	0	4.72E+06	3.98E+06	4.72E+06	0.990542	40.2232	40.003	40.4005	8.07938	40.4474	7.72905	Sodium/potassium-transporting ATPase subunit alpha-1	0.000155812	0.987661	2.08E+07	5.62793	0.47488	6.62045	0.999925	1.24889	0.00217657	3.73302e+06;1.64157e+06;632397;648765;339839;272239;	3.73302e+06;1.64157e+06;632397;648765;339839;272239;	0.99275;0.990995;0.98979;0.980005;0.986396;0.915977;	62525	0	0	0	0
DIA_OC2.mzML	DIA_OC2	P05023;P50993	P13637;P50993;P05023	AT1A1_HUMAN;AT1A2_HUMAN	ATP1A1;ATP1A2	1.34E+07	9.06E+06	1.09E+07	1.34E+07	9.06E+06	1.09E+07		NSVFQQGMK	NSVFQQGMK	NSVFQQGMK2	2	2.58E-05	0.00033787	0.000278474	0.000253743	0.000240327	0.000253872	0	0	5.79E+06	3.90E+06	5.79E+06	0.994425	40.2094	40.0321	40.43	8.07938	40.4708	7.6794	Sodium/potassium-transporting ATPase subunit alpha-1	0.000155812	0.990805	2.56E+07	5.86601	0.428259	6.72493	0.999961	0.68238	0.000649555	4.55303e+06;2.0179e+06;720054;811153;426078;389658;	4.55303e+06;2.0179e+06;715058;809531;423719;389658;	0.994874;0.994816;0.995282;0.99342;0.991517;0.989747;	62525	0	0	0	0
DIA_OC3.mzML	DIA_OC3	P05023;P50993	P13637;P50993;P05023	AT1A1_HUMAN;AT1A2_HUMAN	ATP1A1;ATP1A2	1.17E+07	8.65E+06	1.01E+07	1.17E+07	8.65E+06	1.01E+07		NSVFQQGMK	NSVFQQGMK	NSVFQQGMK2	2	2.89E-05	0.00033787	0.000255558	0.000268312	0.000240327	0.000268456	0	0	4.80E+06	3.56E+06	4.80E+06	0.987814	39.4718	39.2945	39.604	8.07938	39.8036	7.52528	Sodium/potassium-transporting ATPase subunit alpha-1	0.000155812	0.996091	2.20E+07	5.79024	0.71044	6.79433	0.999965	1.10376	0.000858773	3.83373e+06;1.6858e+06;594288;676243;294616;354733;	3.83373e+06;1.6858e+06;593603;676243;294616;354734;	0.988187;0.987058;0.983712;0.991288;0.974985;0.994769;	61421	0	0	0	0
DIA_ON1.mzML	DIA_ON1	P05023;P50993	P13637;P50993;P05023	AT1A1_HUMAN;AT1A2_HUMAN	ATP1A1;ATP1A2	3.45E+06	2.88E+06	3.24E+06	3.45E+06	2.88E+06	3.24E+06		NSVFQQGMK	NSVFQQGMK	NSVFQQGMK2	2	6.52E-05	0.00033787	0.000728863	0.000617284	0.000240327	0.000617665	0	0	1.27E+06	1.13E+06	1.27E+06	0.988341	39.6654	39.4909	39.8434	8.07938	39.9178	7.71139	Sodium/potassium-transporting ATPase subunit alpha-1	0.000155812	0.979979	5.93E+06	5.35162	0.712593	6.35175	0.999987	1.08306	0.250253	1.01312e+06;530892;154053;174151;81047.4;59522.8;	1.01312e+06;455996;153132;174151;79738.3;59522.8;	0.993724;0.815698;0.985246;0.995367;0.904598;0.843367;	61628	0	0	0	0
DIA_ON2.mzML	DIA_ON2	P05023;P50993	P13637;P50993;P05023	AT1A1_HUMAN;AT1A2_HUMAN	ATP1A1;ATP1A2	3.54E+06	3.36E+06	3.25E+06	3.54E+06	3.36E+06	3.25E+06		NSVFQQGMK	NSVFQQGMK	NSVFQQGMK2	2	7.00E-05	0.00033787	0.000712758	0.000608273	0.000240327	0.000608643	0	0	1.17E+06	1.15E+06	1.17E+06	0.980517	39.6958	39.5221	39.9163	8.07938	39.9441	7.69931	Sodium/potassium-transporting ATPase subunit alpha-1	0.000155812	0.943911	5.23E+06	4.85533	0.446979	5.94141	0.99999	0	-1.00E+07	951326;494934;172379;192176;49457.2;68514.5;	951326;453133;169779;192176;28244.1;68514.5;	0.987113;0.899167;0.963513;0.995945;0.653374;0.907477;	61697	0	0	0	0
DIA_ON3.mzML	DIA_ON3	P05023;P50993	P13637;P50993;P05023	AT1A1_HUMAN;AT1A2_HUMAN	ATP1A1;ATP1A2	4.06E+06	3.37E+06	3.35E+06	4.06E+06	3.37E+06	3.35E+06		NSVFQQGMK	NSVFQQGMK	NSVFQQGMK2	2	6.79E-05	0.00033787	0.000647249	0.000591366	0.000240327	0.000591716	0	0	1.28E+06	1.17E+06	1.28E+06	0.992416	39.3218	39.1046	39.4993	8.07938	39.6107	7.65607	Sodium/potassium-transporting ATPase subunit alpha-1	0.000155812	0.968077	5.50E+06	5.59142	0.415008	5.28466	0.999993	0.722637	0.156076	1.02689e+06;662429;158111;169306;84770.2;78291;	1.02689e+06;486663;146899;169306;82744.4;77295.5;	0.995862;0.628527;0.968726;0.982218;0.970508;0.936362;	61145	0	0	0	0
DIA_IN1.mzML	DIA_IN1	P05023;P50993	P13637;P50993;P05023	AT1A1_HUMAN;AT1A2_HUMAN	ATP1A1;ATP1A2	1.78E+06	1.94E+06	1.47E+06	1.78E+06	1.94E+06	1.47E+06		NSVFQQGMK	NSVFQQGMK	NSVFQQGMK2	2	8.39E-05	0.00033787	0.000643915	0.000541126	0.000240327	0.000541418	0	0	585458	580729	585458	0.984415	40.1643	39.9897	40.3856	8.07938	40.3015	7.88039	Sodium/potassium-transporting ATPase subunit alpha-1	0.000155812	0.966928	2.00E+06	5.07963	0.499485	6.18956	0.999996	1.29435	0.369297	439963;189159;129745;91901.3;54709.7;36414.9;	439963;189138;87239.3;90785.1;54709.7;36414.9;	0.987101;0.977081;0.453227;0.985507;0.961002;0.900136;	62387	0	0	0	0
DIA_IN2.mzML	DIA_IN2	P05023;P50993	P13637;P50993;P05023	AT1A1_HUMAN;AT1A2_HUMAN	ATP1A1;ATP1A2	1.92E+06	1.92E+06	1.47E+06	1.92E+06	1.92E+06	1.47E+06		NSVFQQGMK	NSVFQQGMK	NSVFQQGMK2	2	9.20E-05	0.00033787	0.000652316	0.000552792	0.000240327	0.000553097	0	0	472964	518534	472964	0.980577	39.3226	39.1475	39.542	8.07938	39.5997	7.63093	Sodium/potassium-transporting ATPase subunit alpha-1	0.000155812	0.934612	1.85E+06	5.00193	0.424466	4.89395	0.999939	0	-1.00E+07	368857;265737;108753;77602.9;30927.6;31021.8;	368857;164901;79724.3;74078.9;30028.3;29208.9;	0.993847;0.356572;0.601709;0.969439;0.84505;0.872877;	61076	0	0	0	0
DIA_IN3.mzML	DIA_IN3	P05023;P50993	P13637;P50993;P05023	AT1A1_HUMAN;AT1A2_HUMAN	ATP1A1;ATP1A2	1.56E+06	1.59E+06	1.45E+06	1.56E+06	1.59E+06	1.45E+06		NSVFQQGMK	NSVFQQGMK	NSVFQQGMK2	2	7.89E-05	0.00033787	0.000708717	0.000604961	0.000240327	0.000605327	0	0	564013	571368	564013	0.9868	39.8047	39.6302	39.9817	8.07938	39.9438	7.85806	Sodium/potassium-transporting ATPase subunit alpha-1	0.000155812	0.982674	2.46E+06	4.53806	0.379356	6.11021	0.999976	0.771771	0.0261358	421384;196123;128588;103377;41017;22741.3;	421384;185390;110097;103377;39250.8;22255.3;	0.989892;0.966339;0.834502;0.994865;0.932369;0.821309;	61835	0	0	0	0
DIA_OC1.mzML	DIA_OC1	Q9UPN3	Q9UPN3	MACF1_HUMAN	MACF1	885262	764415	797322	885262	764415	797322	797322	NSVFSVLDEEIAK	NSVFSVLDEEIAK	NSVFSVLDEEIAK2	2	0.000170903	1	0.000271223	0.000249377	0.000240327	0.000249501	0	1	67395.2	67007.9	67395.2	0.926527	86.9867	86.8531	87.162	86.3745	86.7808	86.3919	Microtubule-actin cross-linking factor 1, isoforms 1/2/3/5	0.00860533	0.72926	1.42E+06	3.04837	0.593245	0.735282	0.995895	0.917532	0.00828739	13524.8;28523.1;25347.3;22068.2;26434.1;0;	13524.8;28523.1;25347.3;6433.73;17075.2;0;	0.85996;0.980112;0.901746;0.455123;0.71807;0;	135755	0	0	0	0
DIA_OC2.mzML	DIA_OC2	Q9UPN3	Q9UPN3	MACF1_HUMAN	MACF1	961514	664605	766285	961514	664605	766285	766285	NSVFSVLDEEIAK	NSVFSVLDEEIAK	NSVFSVLDEEIAK2	2	0.000207967	1	0.000278474	0.000253743	0.000240327	0.000253872	0	1	37753.8	28579.8	37753.8	0.797991	86.7817	86.6494	86.8716	86.3745	86.7085	86.3944	Microtubule-actin cross-linking factor 1, isoforms 1/2/3/5	0.00860533	0.161568	1.38E+06	1.7561	0.510257	0.452342	0.99189	1.86867	0.00141787	19021.4;29428.3;11319.9;46507.6;3630.73;8157.2;	5492.03;20941.9;11319.9;22546.6;0;2822.21;	0.61409;0.815403;0.855;0.363472;0.17162;0.786924;	135548	0	0	0	0
DIA_OC3.mzML	DIA_OC3	Q9UPN3	Q9UPN3	MACF1_HUMAN	MACF1	993738	740421	732436	993738	740421	732436	732436	NSVFSVLDEEIAK	NSVFSVLDEEIAK	NSVFSVLDEEIAK2	2	0.00136711	1	0.000255558	0.000268312	0.000240327	0.000268456	0	1	30987.2	22883.3	30987.2	0.902466	86.4258	86.2509	86.6044	86.3745	86.309	86.4854	Microtubule-actin cross-linking factor 1, isoforms 1/2/3/5	0.00860533	0.533291	2.05E+06	2.06869	0.334238	0.502448	0.899302	0.472607	0.00332255	14635.7;25263.1;18682.3;60737.7;9933.24;0;	0;25263.1;5724.16;34033.3;0;0;	0.653884;0.98968;0.517555;0.707516;-0.251541;0;	134996	0	0	0	0
DIA_OC1.mzML	DIA_OC1	Q14964	Q14964	RB39A_HUMAN	RAB39A	2.05E+06	1.70E+06	1.01E+06	2.05E+06	1.70E+06	1.01E+06	1.01E+06	NSVGGFLVFDITNRR	NSVGGFLVFDITNRR	NSVGGFLVFDITNRR3	3	0.000304243	0.00106981	0.000271223	0.000249377	0.000240327	0.000249501	0	1	62019.4	53027.2	62019.4	0.510525	83.181	83.0918	83.2666	79.4243	83.3076	79.2413	Ras-related protein Rab-39A	0.000308854	0.821578	460346	1.33358	0.611654	0.154996	0.989738	0	-1.00E+07	126075;37081.9;0;0;2526.93;13216.2;	54728.5;7290.9;0;0;2526.93;0;	0.507943;0.529907;0;0;0.801784;-0.331576;	129805	0	0	0	0
DIA_OC2.mzML	DIA_OC2	Q14964	Q14964	RB39A_HUMAN	RAB39A	2.38E+06	1.65E+06	958931	2.38E+06	1.65E+06	958931	958931	NSVGGFLVFDITNRR	NSVGGFLVFDITNRR	NSVGGFLVFDITNRR3	3	2.58E-05	0.00106981	0.000278474	0.000253743	0.000240327	0.000253872	0	1	237656	160317	237656	0.961236	83.0238	82.8464	83.2453	79.4243	83.0334	79.2111	Ras-related protein Rab-39A	0.000308854	0.656565	399117	2.6773	0.27296	0.524161	0.999969	0	-1.00E+07	205377;44303.3;14348.4;14142.3;1463.07;0;	205377;18137.1;7390.04;14142.3;0;0;	0.990133;0.678634;0.791934;0.904034;0.517224;0;	129667	0	0	0	0
DIA_OC3.mzML	DIA_OC3	Q14964	Q14964	RB39A_HUMAN	RAB39A	2.19E+06	1.65E+06	700504	2.19E+06	1.65E+06	700504	700504	NSVGGFLVFDITNRR	NSVGGFLVFDITNRR	NSVGGFLVFDITNRR3	3	0.000192911	0.00106981	0.000255558	0.000268312	0.000240327	0.000268456	0	1	240521	184980	240521	0.955651	82.4933	82.3621	82.6257	79.4243	82.6413	78.8807	Ras-related protein Rab-39A	0.000308854	0	0	2.92226	0.184109	6.01304	0.997617	1.17774	0.0259576	181833;74060.4;18103.8;8961.52;2715.27;17647.1;	162518;74060.4;8267.49;3942.9;0;0;	0.946639;0.988429;0.732175;0.711403;0.41317;0.11305;	128839	0	0	0	0
DIA_ON1.mzML	DIA_ON1	Q14964	Q14964	RB39A_HUMAN	RAB39A	1.33E+06	1.07E+06	659365	1.33E+06	1.07E+06	659365	659365	NSVGGFLVFDITNRR	NSVGGFLVFDITNRR	NSVGGFLVFDITNRR3	3	0.00821256	0.00106981	0.000728863	0.000617284	0.000240327	0.000617665	0	1	23874.8	18782.2	23874.8	0.921708	82.4889	82.3573	82.6199	79.4243	82.701	78.6907	Ras-related protein Rab-39A	0.000308854	0	0	0.765747	0.377944	1.20538	0.806001	0	-1.00E+07	22513.7;4409.51;0;4657.38;0;2639.28;	22513.7;1361.14;0;0;0;0;	0.940728;0.607108;0;0.53681;0;-0.0887594;	128770	0	0	0	0
DIA_OC1.mzML	DIA_OC1	Q96DA2	Q96DA2	RB39B_HUMAN	RAB39B	4.32E+06	3.72E+06	4.37E+06	4.32E+06	3.72E+06	4.37E+06	4.37E+06	NSVGGLLLFDITNRR	NSVGGLLLFDITNRR	NSVGGLLLFDITNRR3	3	2.92E-05	0.000168152	0.000271223	0.000249377	0.000240327	0.000249501	0	1	935977	958153	935977	0.981255	86.6226	86.4476	86.8428	85.565	86.4356	85.5381	Ras-related protein Rab-39B	0.000115734	0.984111	2.94E+06	5.06224	0.244851	4.01352	0.999928	0	-1.00E+07	618933;257738;96835.5;55570.5;54842.8;18964.5;	588218;250923;96835.5;52077.9;52585.6;9493.79;	0.984597;0.970229;0.989529;0.899419;0.897394;0.777192;	135186	0	0	0	0
DIA_OC2.mzML	DIA_OC2	Q96DA2	Q96DA2	RB39B_HUMAN	RAB39B	5.08E+06	3.43E+06	4.23E+06	5.08E+06	3.43E+06	4.23E+06	4.23E+06	NSVGGLLLFDITNRR	NSVGGLLLFDITNRR	NSVGGLLLFDITNRR3	3	2.58E-05	0.000168152	0.000278474	0.000253743	0.000240327	0.000253872	0	1	1.23E+06	927531	1.23E+06	0.990243	86.4184	86.2879	86.5969	85.565	86.3556	85.5858	Ras-related protein Rab-39B	0.000115734	0.991007	3.67E+06	5.29489	0.244089	7.39535	0.999999	0	-1.00E+07	757545;353828;113892;67959.1;58005.1;33950.1;	757545;353828;113892;67959.1;58005.1;33950.1;	0.995716;0.98429;0.97234;0.979254;0.929767;0.877916;	134979	0	0	0	0
DIA_OC3.mzML	DIA_OC3	Q96DA2	Q96DA2	RB39B_HUMAN	RAB39B	4.52E+06	3.48E+06	4.10E+06	4.52E+06	3.48E+06	4.10E+06	4.10E+06	NSVGGLLLFDITNRR	NSVGGLLLFDITNRR	NSVGGLLLFDITNRR3	3	2.89E-05	0.000168152	0.000255558	0.000268312	0.000240327	0.000268456	0	1	1.62E+06	1.19E+06	1.62E+06	0.965853	85.9312	85.7533	86.1059	85.565	85.9566	85.4314	Ras-related protein Rab-39B	0.000115734	0.990466	4.89E+06	3.81876	0.665743	2.34636	0.999999	0	-1.00E+07	1.06198e+06;408508;163524;80598.8;24814.9;37605.3;	1.06198e+06;390972;163524;46405.4;0;20008;	0.987138;0.907892;0.966195;0.779624;0.215106;0.748914;	134220	0	0	0	0
DIA_ON1.mzML	DIA_ON1	Q96DA2	Q96DA2	RB39B_HUMAN	RAB39B	4.03E+06	3.38E+06	2.96E+06	4.03E+06	3.38E+06	2.96E+06	2.96E+06	NSVGGLLLFDITNRR	NSVGGLLLFDITNRR	NSVGGLLLFDITNRR3	3	6.52E-05	0.000168152	0.000728863	0.000617284	0.000240327	0.000617665	0	1	501268	368355	501268	0.884516	85.9642	85.7869	86.316	85.565	86.0597	85.1721	Ras-related protein Rab-39B	0.000115734	0.956366	1.74E+06	2.07102	0.650961	0.733051	0.999883	0	-1.00E+07	459452;39673;15712.3;3448.45;9368.23;5183.41;	456495;39673;5099.9;1293.17;3182.46;1740.68;	0.912447;0.600733;0.591924;0.583359;0.568554;0.661788;	134220	0	0	0	0
DIA_ON2.mzML	DIA_ON2	Q96DA2	Q96DA2	RB39B_HUMAN	RAB39B	3.39E+06	3.03E+06	2.93E+06	3.39E+06	3.03E+06	2.93E+06	2.93E+06	NSVGGLLLFDITNRR	NSVGGLLLFDITNRR	NSVGGLLLFDITNRR3	3	0.000175572	0.000168152	0.000712758	0.000608273	0.000240327	0.000608643	0	1	128031	102315	128031	0.587106	86.0449	85.7786	86.3083	85.565	86.0157	85.3428	Ras-related protein Rab-39B	0.000115734	0.874893	1.16E+06	1.12602	0.612901	0.482554	0.997783	0	-1.00E+07	252446;35546.7;13051.3;8121.58;16390.6;1865.27;	89066.7;35546.7;3417.43;3186.75;1567.99;0;	0.596713;0.576261;0.449549;0.544331;0.134005;0.325454;	134358	0	0	0	0
DIA_ON3.mzML	DIA_ON3	Q96DA2	Q96DA2	RB39B_HUMAN	RAB39B	4.08E+06	3.30E+06	2.77E+06	4.08E+06	3.30E+06	2.77E+06	2.77E+06	NSVGGLLLFDITNRR	NSVGGLLLFDITNRR	NSVGGLLLFDITNRR3	3	6.79E-05	0.000168152	0.000647249	0.000591366	0.000240327	0.000591716	0	1	298559	202422	298559	0.784522	85.7628	85.6775	86.0293	85.565	85.952	85.1253	Ras-related protein Rab-39B	0.000115734	0.915655	1.15E+06	1.8907	0.649723	1.21387	0.999547	0	-1.00E+07	298889;48381.2;15945.8;6672.22;71457.3;2331.51;	267632;14981.7;15945.8;1811.49;4898.42;874.314;	0.809994;0.482782;0.640509;0.575955;0.156001;0.620789;	133944	0	0	0	0
DIA_IN1.mzML	DIA_IN1	Q96DA2	Q96DA2	RB39B_HUMAN	RAB39B	1.49E+06	1.22E+06	1.06E+06	1.49E+06	1.22E+06	1.06E+06	1.06E+06	NSVGGLLLFDITNRR	NSVGGLLLFDITNRR	NSVGGLLLFDITNRR3	3	0.00243902	0.000168152	0.000643915	0.000541126	0.000240327	0.000541418	0	1	31575.4	28004.5	31575.4	0.973925	86.3151	86.181	86.4474	85.565	86.2664	85.6082	Ras-related protein Rab-39B	0.000115734	0	0	1.06054	0.512513	0.135412	0.948925	0	-1.00E+07	31575.4;1909.74;0;0;0;0;	31575.4;0;0;0;0;0;	0.973925;0.439306;0;0;0;0;	134703	0	0	0	0
DIA_OC1.mzML	DIA_OC1	Q9BUR5	Q9BUR5	MIC26_HUMAN	APOO	2.42E+06	2.00E+06	1.91E+06	2.42E+06	2.00E+06	1.91E+06	1.91E+06	NSVKVDELSLYSVPEGQSK	NSVKVDELSLYSVPEGQSK	NSVKVDELSLYSVPEGQSK3	3	2.92E-05	0.00172262	0.000271223	0.000249377	0.000240327	0.000249501	0	1	373835	336028	373835	0.958184	61.281	61.0597	61.4591	42.319	61.2749	42.3318	MICOS complex subunit MIC26	0.000403104	0.898454	1.16E+06	4.13061	0.41291	0	1	1.07757	0.0092044	263152;108418;57028.4;25169;26646.2;15354.7;	248414;100252;36737.8;25169;25961.8;8250.25;	0.968858;0.92911;0.730513;0.968637;0.948492;0.742634;	95525	0	0	0	0
DIA_OC2.mzML	DIA_OC2	Q9BUR5	Q9BUR5	MIC26_HUMAN	APOO	3.13E+06	2.12E+06	1.91E+06	3.13E+06	2.12E+06	1.91E+06	1.91E+06	NSVKVDELSLYSVPEGQSK	NSVKVDELSLYSVPEGQSK	NSVKVDELSLYSVPEGQSK3	3	2.58E-05	0.00172262	0.000278474	0.000253743	0.000240327	0.000253872	0	1	437572	298199	437572	0.96276	61.1496	60.9298	61.417	42.319	61.1969	42.2626	MICOS complex subunit MIC26	0.000403104	0.955956	1.47E+06	2.84259	0.44675	0	0.999997	1.46758	0.00493766	294303;108448;89401.6;40936.6;34057.8;67746.9;	294303;108448;43931.3;34821.8;13453.8;3764.07;	0.994879;0.92388;0.415475;0.812383;0.129785;-0.154515;	95387	0	0	0	0
DIA_OC3.mzML	DIA_OC3	Q9BUR5	Q9BUR5	MIC26_HUMAN	APOO	2.42E+06	1.82E+06	1.85E+06	2.42E+06	1.82E+06	1.85E+06	1.85E+06	NSVKVDELSLYSVPEGQSK	NSVKVDELSLYSVPEGQSK	NSVKVDELSLYSVPEGQSK3	3	2.89E-05	0.00172262	0.000255558	0.000268312	0.000240327	0.000268456	0	1	434960	353993	434960	0.927456	60.6077	60.3879	60.8283	42.319	60.6011	42.3337	MICOS complex subunit MIC26	0.000403104	0.83587	1.22E+06	3.30799	0.354057	0	1	1.32629	0.00572454	293836;142564;89587.4;27030.1;29377.9;26767;	293836;114095;44468;27030.1;11193.9;0;	0.997741;0.758825;0.557137;0.875201;0.398146;0.0825628;	94559	0	0	0	0
DIA_OC2.mzML	DIA_OC2	O75923	O75923	DYSF_HUMAN	DYSF	1.85E+06	1.25E+06	1.69E+06	1.85E+06	1.25E+06	1.69E+06	1.69E+06	NSVNPVWNEGFEWDLK	NSVNPVWNEGFEWDLK	NSVNPVWNEGFEWDLK2	2	7.32E-05	0.0149196	0.000278474	0.000253743	0.000240327	0.000253872	0	1	64369.3	43421.9	64369.3	0.865587	88.7485	88.6594	88.8802	92.3281	88.6128	93.2108	Dysferlin	0.002267	0.588185	7.53E+06	2.75862	0.706608	3.70111	0.997141	0.940573	0.0526103	20118.6;13746.1;23756.3;15202;30654;1958.98;	20118.6;2933.53;18726.9;2446.26;25523.8;649.8;	0.931454;0.385756;0.822739;0.123895;0.845107;0.664618;	138608	0	0	0	0
DIA_OC3.mzML	DIA_OC3	O75923	O75923	DYSF_HUMAN	DYSF	2.21E+06	1.75E+06	1.73E+06	2.21E+06	1.75E+06	1.73E+06	1.73E+06	NSVNPVWNEGFEWDLK	NSVNPVWNEGFEWDLK	NSVNPVWNEGFEWDLK2	2	2.89E-05	0.0149196	0.000255558	0.000268312	0.000240327	0.000268456	0	1	13680.1	11436.3	13680.1	0.701285	88.3939	88.215	88.4802	92.3281	88.3371	92.6227	Dysferlin	0.002267	0.927326	6.71E+06	1.93068	0.649943	2.56528	0.999872	1.15004	0.0634122	12413.2;7267.37;22537.2;7245.35;15879.1;2911.77;	4126.39;7267.37;5381.21;2554.69;4172.48;1091.91;	0.642986;0.667112;0.787577;0.656621;0.647651;0.600068;	138056	0	0	0	0
DIA_OC2.mzML	DIA_OC2	Q14765	Q14765	STAT4_HUMAN	STAT4	261795	178061	174645	261795	178061	174645	174645	NSVQMTEQDTK	NSVQMTEQDTK	NSVQMTEQDTK2	2	0.00381264	0.0147271	0.000278474	0.000253743	0.000240327	0.000253872	0	1	46693	31497.9	46693	0.813435	24.7735	24.6845	24.9479	-23.5176	24.4104	-22.4743	Signal transducer and activator of transcription 4	0.000640561	0.587317	293879	1.31712	0.43065	0.361061	0.788141	0.676039	0.0112148	32827.7;10185.3;321676;9300.39;2115.23;4158.12;	32827.7;10185.3;62238.3;3679.92;0;0;	0.886594;0.680213;-0.423822;0.52953;0.420393;0.399038;	38319	0	0	0	0
DIA_OC1.mzML	DIA_OC1	Q14765	Q14765	STAT4_HUMAN	STAT4	187368	168678	174183	187368	168678	174183	174183	N(UniMod:7)SVQMTEQDTK	NSVQMTEQDTK	N(UniMod:7)SVQMTEQDTK2	2	0.000152342	0.0272716	0.000271223	0.000249377	0.000240327	0.000249501	0	1	55436.9	45752.7	55436.9	0.882626	24.6892	24.5581	24.8666	-23.4435	24.3958	-22.4252	Signal transducer and activator of transcription 4	0.00395958	0	0	2.62491	0.650769	0.904528	0.997805	1.08998	0.0143977	29562.8;20318.8;15869;7611.93;4261.89;3601.97;	29562.8;18706.6;7167.43;3754.35;0;0;	0.977206;0.817127;0.663469;0.718737;0.452429;0.225367;	38181	0	0	0	0
DIA_OC3.mzML	DIA_OC3	Q14765	Q14765	STAT4_HUMAN	STAT4	274584	207749	204874	274584	207749	204874	204874	N(UniMod:7)SVQMTEQDTK	NSVQMTEQDTK	N(UniMod:7)SVQMTEQDTK2	2	0.00043171	0.0272716	0.000255558	0.000268312	0.000240327	0.000268456	0	1	46692.8	34481.4	46692.8	0.91371	24.6497	24.5607	24.782	-23.4435	24.2907	-22.3354	Signal transducer and activator of transcription 4	0.00395958	0	0	2.36985	0.618129	0	0.988542	0.796185	0.0105513	14049.6;22572.5;12436.1;0;5246.7;4087.67;	14049.6;20266;12377.2;0;1756.25;0;	0.939337;0.889362;0.924486;0;0.663685;0.515435;	38181	0	0	0	0
DIA_OC1.mzML	DIA_OC1	Q13085	Q13085	ACACA_HUMAN	ACACA	1.43E+06	1.26E+06	662679	1.43E+06	1.26E+06	662679	649903	NSVSNFLHSLER	NSVSNFLHSLER	NSVSNFLHSLER3	3	0.000170903	0.0035891	0.000271223	0.000249377	0.000240327	0.000249501	0	1	145803	125305	145803	0.968374	78.454	78.2767	78.6744	69.1775	77.9576	70.0917	Acetyl-CoA carboxylase 1	0.000702323	0.923304	1.11E+06	3.45998	0.369332	0	0.996178	0	-1.00E+07	81775.4;45748.8;30795.7;18279.2;15879.2;0;	81775.4;45748.8;0;18279.2;15879.2;0;	0.994195;0.950262;-0.546755;0.89819;0.939054;0;	122412	0	0	0	0
DIA_OC2.mzML	DIA_OC2	Q13085	Q13085	ACACA_HUMAN	ACACA	803415	551784	631895	803415	551784	631895	628648	NSVSNFLHSLER	NSVSNFLHSLER	NSVSNFLHSLER3	3	2.58E-05	0.0035891	0.000278474	0.000253743	0.000240327	0.000253872	0	1	183978	132419	183978	0.976258	78.6128	78.4347	78.7871	69.1775	77.9219	70.507	Acetyl-CoA carboxylase 1	0.000702323	0.939997	1.45E+06	3.79828	0.330771	0	0.999299	0.646707	0.00120246	98233.9;52499.8;3026.11;33244.5;28526.9;0;	98234;52499.8;0;33244.6;28526.9;0;	0.964997;0.992181;0.379766;0.984385;0.969988;0;	122757	0	0	0	0
DIA_OC3.mzML	DIA_OC3	Q13085	Q13085	ACACA_HUMAN	ACACA	843436	679750	574838	843436	679750	574838	562569	NSVSNFLHSLER	NSVSNFLHSLER	NSVSNFLHSLER3	3	2.89E-05	0.0035891	0.000255558	0.000268312	0.000240327	0.000268456	0	1	134124	106525	134124	0.974958	77.5963	77.4186	77.771	69.1775	77.4839	69.472	Acetyl-CoA carboxylase 1	0.000702323	0.940518	1.06E+06	4.55393	0.558739	0	1	0.636506	0.000944492	87568;26735.2;34636.1;25545.4;11463.5;8103.86;	81843.4;26735.2;32200.4;25545.4;11165.7;8103.86;	0.976242;0.990352;0.913574;0.954733;0.84278;0.814398;	121170	0	0	0	0
DIA_OC1.mzML	DIA_OC1	O15143	O15143	ARC1B_HUMAN	ARPC1B	581542	489728	242609	581542	489728	242609	242609	NSVSQISVLSGGK	NSVSQISVLSGGK	NSVSQISVLSGGK2	2	2.92E-05	0.00106981	0.000271223	0.000249377	0.000240327	0.000249501	0	1	97138.2	81873.7	97138.2	0.874884	51.4617	51.3287	51.6389	27.7938	51.4175	27.8477	Actin-related protein 2/3 complex subunit 1B	0.000308854	0.445258	9.06E+06	4.05348	0.570361	0.464274	0.999981	0	-1.00E+07	88958.3;72675.6;21705.9;12494.2;22648.8;16778.4;	36244.2;65444.3;9045.03;12494.2;22648.8;9977.7;	0.630772;0.878244;0.615629;0.868921;0.96871;0.750297;	80132	0	0	0	0
DIA_OC2.mzML	DIA_OC2	O15143	O15143	ARC1B_HUMAN	ARPC1B	642323	433295	227586	642323	433295	227586	227586	NSVSQISVLSGGK	NSVSQISVLSGGK	NSVSQISVLSGGK2	2	2.58E-05	0.00106981	0.000278474	0.000253743	0.000240327	0.000253872	0	1	85649.6	57882.1	85649.6	0.867977	51.2945	51.0307	51.4717	27.7938	51.2908	27.7877	Actin-related protein 2/3 complex subunit 1B	0.000308854	0.353632	1.09E+07	4.01496	0.713762	2.0169	0.999997	0	-1.00E+07	125756;62519.4;34449;24971.3;15626.4;41132.4;	108901;42447.6;34449;24971.3;8752.97;26427.3;	0.850812;0.793115;0.980413;0.905828;0.788514;0.719927;	79925	0	0	0	0
DIA_OC3.mzML	DIA_OC3	O15143	O15143	ARC1B_HUMAN	ARPC1B	532484	397796	226164	532484	397796	226164	226164	NSVSQISVLSGGK	NSVSQISVLSGGK	NSVSQISVLSGGK2	2	2.89E-05	0.00106981	0.000255558	0.000268312	0.000240327	0.000268456	0	1	98810.1	74695.3	98810.1	0.882847	50.7903	50.6132	51.0093	27.7938	50.6941	27.9275	Actin-related protein 2/3 complex subunit 1B	0.000308854	0.158007	9.42E+06	3.60196	0.5927	0.835956	0.999887	0.419187	0.00581964	176167;53714.5;24049.3;4344.7;24209.6;41255.5;	176167;51225.5;23855.4;1362.9;23729.2;25715;	0.99204;0.906641;0.908076;0.526898;0.806118;0.650108;	79166	0	0	0	0
DIA_OC1.mzML	DIA_OC1	Q04917	Q04917	1433F_HUMAN	YWHAH	3.03E+06	2.53E+06	3.22E+06	3.03E+06	2.53E+06	3.22E+06	3.22E+06	NSVVEASEAAYK	NSVVEASEAAYK	NSVVEASEAAYK2	2	2.92E-05	0.000168152	0.000271223	0.000249377	0.000240327	0.000249501	0	1	1.12E+06	934174	1.12E+06	0.963826	40.9805	40.8032	41.1123	9.1413	41.0357	9.05686	14-3-3 protein eta	0.000115734	0.932275	4.60E+06	4.05581	0.620295	0.641686	0.999998	1.25217	0.0876816	458120;500659;219947;313961;193390;21889.7;	452898;477435;0;297198;193390;0;	0.950325;0.96754;0.524933;0.943708;0.986275;0.523654;	63710	0	0	0	0
DIA_OC2.mzML	DIA_OC2	Q04917	Q04917	1433F_HUMAN	YWHAH	3.46E+06	2.35E+06	4.40E+06	3.46E+06	2.35E+06	4.40E+06	4.40E+06	NSVVEASEAAYK	NSVVEASEAAYK	NSVVEASEAAYK2	2	2.58E-05	0.000168152	0.000278474	0.000253743	0.000240327	0.000253872	0	1	1.35E+06	914672	1.35E+06	0.964775	41.0526	40.9206	41.2304	9.1413	41.0526	9.14463	14-3-3 protein eta	0.000115734	0.957946	4.32E+06	5.43137	0.496546	2.95063	1	1.28104	0.00799341	643594;515086;558525;357100;231166;103822;	624488;498437;535889;334396;231166;102673;	0.948743;0.975409;0.868712;0.962015;0.985158;0.979196;	63848	0	0	0	0
DIA_OC3.mzML	DIA_OC3	Q04917	Q04917	1433F_HUMAN	YWHAH	3.30E+06	2.46E+06	2.94E+06	3.30E+06	2.46E+06	2.94E+06	2.94E+06	NSVVEASEAAYK	NSVVEASEAAYK	NSVVEASEAAYK2	2	2.89E-05	0.000168152	0.000255558	0.000268312	0.000240327	0.000268456	0	1	1.27E+06	989422	1.27E+06	0.985887	40.3171	40.142	40.4949	9.1413	40.4507	8.88293	14-3-3 protein eta	0.000115734	0.910016	3.70E+06	4.89657	0.390457	1.90223	0.999998	1.40663	0.0122447	586498;441823;310702;298735;237110;77292.7;	586498;441823;0;298735;237110;77292.7;	0.984928;0.996294;0.592683;0.972331;0.968867;0.924648;	62744	0	0	0	0
DIA_ON1.mzML	DIA_ON1	Q04917	Q04917	1433F_HUMAN	YWHAH	9.45E+06	8.41E+06	8.02E+06	9.45E+06	8.41E+06	8.02E+06	8.02E+06	NSVVEASEAAYK	NSVVEASEAAYK	NSVVEASEAAYK2	2	6.52E-05	0.000168152	0.000728863	0.000617284	0.000240327	0.000617665	0	1	1.11E+06	1.04E+06	1.11E+06	0.9398	40.4651	40.3322	40.596	9.1413	40.541	9.02711	14-3-3 protein eta	0.000115734	0.938035	2.95E+06	3.89716	0.581906	1.60566	0.999993	1.21843	0.405784	619506;375048;226467;309013;180836;24436.3;	559556;375048;0;261600;177126;0;	0.918872;0.961801;0.470564;0.862492;0.95933;0.385048;	62882	0	0	0	0
DIA_ON2.mzML	DIA_ON2	Q04917	Q04917	1433F_HUMAN	YWHAH	8.80E+06	8.64E+06	8.14E+06	8.80E+06	8.64E+06	8.14E+06	8.14E+06	NSVVEASEAAYK	NSVVEASEAAYK	NSVVEASEAAYK2	2	7.00E-05	0.000168152	0.000712758	0.000608273	0.000240327	0.000608643	0	1	1.09E+06	1.02E+06	1.09E+06	0.96367	40.5417	40.4095	40.6727	9.1413	40.5832	9.10194	14-3-3 protein eta	0.000115734	0.980695	3.01E+06	4.84961	0.412158	1.36175	0.999984	2.35635	0.474006	496378;501949;193040;232376;171498;80138.9;	489996;438776;0;232376;165450;78123.6;	0.972399;0.950689;0.489127;0.973648;0.972243;0.955573;	63020	0	0	0	0
DIA_ON3.mzML	DIA_ON3	Q04917	Q04917	1433F_HUMAN	YWHAH	1.01E+07	8.62E+06	8.36E+06	1.01E+07	8.62E+06	8.36E+06	8.36E+06	NSVVEASEAAYK	NSVVEASEAAYK	NSVVEASEAAYK2	2	6.79E-05	0.000168152	0.000647249	0.000591366	0.000240327	0.000591716	0	1	1.42E+06	1.27E+06	1.42E+06	0.910586	40.2092	39.9463	40.298	9.1413	40.2575	9.0791	14-3-3 protein eta	0.000115734	0.863733	3.89E+06	3.60745	0.743558	0.957401	0.999993	1.22088	0.35191	725517;527833;254678;261698;236846;21761.6;	700003;504142;254678;249679;219942;7187.81;	0.931332;0.910019;0.67277;0.860041;0.84586;0.623021;	62537	0	0	0	0
DIA_IN1.mzML	DIA_IN1	Q04917	Q04917	1433F_HUMAN	YWHAH	1.33E+07	1.22E+07	1.03E+07	1.33E+07	1.22E+07	1.03E+07	1.03E+07	NSVVEASEAAYK	NSVVEASEAAYK	NSVVEASEAAYK2	2	8.39E-05	0.000168152	0.000643915	0.000541126	0.000240327	0.000541418	0	1	939315	914795	939315	0.959524	40.9642	40.8325	41.1414	9.1413	40.8993	9.33646	14-3-3 protein eta	0.000115734	0.911364	3.44E+06	3.54377	0.749503	0.919035	0.999967	1.05859	0.450499	457153;420600;189378;126866;118838;24761.3;	457153;420600;86179.6;66585.1;61562.3;10972.2;	0.966701;0.975921;0.648701;0.785499;0.794202;0.641389;	63641	0	0	0	0
DIA_IN2.mzML	DIA_IN2	Q04917	Q04917	1433F_HUMAN	YWHAH	1.59E+07	1.48E+07	1.05E+07	1.59E+07	1.48E+07	1.05E+07	1.05E+07	NSVVEASEAAYK	NSVVEASEAAYK	NSVVEASEAAYK2	2	9.20E-05	0.000168152	0.000652316	0.000552792	0.000240327	0.000553097	0	1	450848	554542	450848	0.924685	40.0778	39.9007	40.2526	9.1413	40.2412	8.87824	14-3-3 protein eta	0.000115734	0.746167	1.84E+06	2.89339	0.676709	1.10453	0.999673	1.7988	0.399981	402483;210268;125650;45170.2;40065.3;13939.7;	370311;66779.9;125650;16158.9;13757.2;4986.61;	0.969125;0.731159;0.692768;0.681725;0.667853;0.680697;	62261	0	0	0	0
DIA_IN3.mzML	DIA_IN3	Q04917	Q04917	1433F_HUMAN	YWHAH	1.47E+07	1.40E+07	1.03E+07	1.47E+07	1.40E+07	1.03E+07	1.03E+07	NSVVEASEAAYK	NSVVEASEAAYK	NSVVEASEAAYK2	2	7.89E-05	0.000168152	0.000708717	0.000604961	0.000240327	0.000605327	0	1	680851	682705	680851	0.956432	40.6513	40.5192	40.7824	9.1413	40.564	9.32928	14-3-3 protein eta	0.000115734	0.7964	2.69E+06	4.6137	0.370797	1.34851	0.999847	0.693245	0.469756	324653;249026;119431;170072;115077;75588.5;	320373;249026;0;168782;111452;74171.7;	0.958469;0.983272;0.516542;0.953094;0.890603;0.936309;	63158	0	0	0	0
DIA_OC1.mzML	DIA_OC1	Q04917	Q04917	1433F_HUMAN	YWHAH	3.03E+06	2.53E+06	3.22E+06	3.03E+06	2.53E+06	3.22E+06	3.22E+06	N(UniMod:7)SVVEASEAAYK	NSVVEASEAAYK	N(UniMod:7)SVVEASEAAYK2	2	0.000590279	0.00079713	0.000271223	0.000249377	0.000240327	0.000249501	0	1	228166	190330	228166	0.948846	43.8866	43.7085	44.1905	15.356	44.1154	14.8969	14-3-3 protein eta	0.000259572	0.275859	1.02E+07	2.16571	0.398859	0.0477599	0.981005	1.47898	0.251405	150306;8405.87;177378;50788;95215.6;14344.4;	70068.2;0;177378;50788;29362.8;2740.98;	0.719343;0.330287;0.978893;0.843904;0.54607;0.424207;	68264	0	0	0	0
DIA_OC2.mzML	DIA_OC2	Q04917	Q04917	1433F_HUMAN	YWHAH	3.46E+06	2.35E+06	4.40E+06	3.46E+06	2.35E+06	4.40E+06	4.40E+06	N(UniMod:7)SVVEASEAAYK	NSVVEASEAAYK	N(UniMod:7)SVVEASEAAYK2	2	2.58E-05	0.00079713	0.000278474	0.000253743	0.000240327	0.000253872	0	1	307124	207178	307124	0.876742	43.9077	43.7774	44.0849	15.356	44.0679	15.045	14-3-3 protein eta	0.000259572	0.523527	1.16E+07	2.98885	0.50253	0.738016	0.999825	1.41713	0.0861756	104960;58077;207002;75759.4;146235;0;	60258.3;58077;173287;75759.4;43657;0;	0.799381;0.931659;0.823921;0.955464;0.667383;0;	68333	0	0	0	0
DIA_OC3.mzML	DIA_OC3	Q04917	Q04917	1433F_HUMAN	YWHAH	3.30E+06	2.46E+06	2.94E+06	3.30E+06	2.46E+06	2.94E+06	2.94E+06	N(UniMod:7)SVVEASEAAYK	NSVVEASEAAYK	N(UniMod:7)SVVEASEAAYK2	2	0.000304015	0.00079713	0.000255558	0.000268312	0.000240327	0.000268456	0	1	251380	185638	251380	0.904599	43.4838	43.3523	43.6581	15.356	43.6658	14.9936	14-3-3 protein eta	0.000259572	0.394268	1.02E+07	2.54637	0.605591	0.406208	0.994575	0.778845	0.16694	77346.6;39969.3;201832;55799.9;0;8584.28;	37966.3;21478.5;174102;55799.9;0;0;	0.761083;0.73271;0.909416;0.955733;0;0.335943;	67712	0	0	0	0
DIA_ON1.mzML	DIA_ON1	Q04917	Q04917	1433F_HUMAN	YWHAH	9.45E+06	8.41E+06	8.02E+06	9.45E+06	8.41E+06	8.02E+06	8.02E+06	N(UniMod:7)SVVEASEAAYK	NSVVEASEAAYK	N(UniMod:7)SVVEASEAAYK2	2	6.52E-05	0.00079713	0.000728863	0.000617284	0.000240327	0.000617665	0	1	1.67E+06	1.41E+06	1.67E+06	0.985248	43.4953	43.3202	43.6728	15.356	43.69	14.9799	14-3-3 protein eta	0.000259572	0.34718	1.62E+07	5.18025	0.660945	5.38634	0.999997	1.74694	0.474981	698445;751246;606768;314669;282390;151632;	695768;751246;606768;314669;280604;151632;	0.921753;0.983527;0.988497;0.983092;0.873973;0.9459;	67643	0	0	0	0
DIA_ON2.mzML	DIA_ON2	Q04917	Q04917	1433F_HUMAN	YWHAH	8.80E+06	8.64E+06	8.14E+06	8.80E+06	8.64E+06	8.14E+06	8.14E+06	N(UniMod:7)SVVEASEAAYK	NSVVEASEAAYK	N(UniMod:7)SVVEASEAAYK2	2	7.00E-05	0.00079713	0.000712758	0.000608273	0.000240327	0.000608643	0	1	1.46E+06	1.36E+06	1.46E+06	0.978371	43.4884	43.3132	43.7104	15.356	43.6563	14.998	14-3-3 protein eta	0.000259572	0.381764	1.71E+07	5.1537	0.550557	5.44819	0.999998	1.86983	0.685785	504110;598008;578930;283100;247077;151463;	503625;598008;578930;283100;247077;151463;	0.867201;0.964451;0.98779;0.988512;0.904926;0.959765;	67643	0	0	0	0
DIA_ON3.mzML	DIA_ON3	Q04917	Q04917	1433F_HUMAN	YWHAH	1.01E+07	8.62E+06	8.36E+06	1.01E+07	8.62E+06	8.36E+06	8.36E+06	N(UniMod:7)SVVEASEAAYK	NSVVEASEAAYK	N(UniMod:7)SVVEASEAAYK2	2	6.79E-05	0.00079713	0.000647249	0.000591366	0.000240327	0.000591716	0	1	1.76E+06	1.36E+06	1.76E+06	0.991493	43.2886	43.1573	43.5103	15.356	43.4851	14.9731	14-3-3 protein eta	0.000259572	0.215717	1.88E+07	5.30066	0.605589	6.15366	0.999999	0.737436	0.344502	629926;763047;654001;345980;265350;171830;	629926;763047;654001;345980;265350;171830;	0.902848;0.988985;0.993489;0.993252;0.899397;0.977139;	67367	0	0	0	0
DIA_IN1.mzML	DIA_IN1	Q04917	Q04917	1433F_HUMAN	YWHAH	1.33E+07	1.22E+07	1.03E+07	1.33E+07	1.22E+07	1.03E+07	1.03E+07	N(UniMod:7)SVVEASEAAYK	NSVVEASEAAYK	N(UniMod:7)SVVEASEAAYK2	2	8.39E-05	0.00079713	0.000643915	0.000541126	0.000240327	0.000541418	0	1	1.31E+06	1.29E+06	1.31E+06	0.987876	43.9127	43.7803	44.0877	15.356	44.0016	15.1946	14-3-3 protein eta	0.000259572	0.607393	1.08E+07	4.69893	0.522473	6.12176	0.999995	1.10949	0.420678	545675;567147;469138;271670;191462;110601;	534599;567147;469138;271670;183105;61909.5;	0.912788;0.98786;0.986178;0.990843;0.838535;0.776529;	68264	0	0	0	0
DIA_IN2.mzML	DIA_IN2	Q04917	Q04917	1433F_HUMAN	YWHAH	1.59E+07	1.48E+07	1.05E+07	1.59E+07	1.48E+07	1.05E+07	1.05E+07	N(UniMod:7)SVVEASEAAYK	NSVVEASEAAYK	N(UniMod:7)SVVEASEAAYK2	2	9.20E-05	0.00079713	0.000652316	0.000552792	0.000240327	0.000553097	0	1	1.30E+06	1.32E+06	1.30E+06	0.980737	43.2459	43.1148	43.4243	15.356	43.4321	14.9371	14-3-3 protein eta	0.000259572	0.100845	1.01E+07	5.00489	0.593668	6.25043	0.999996	1.38792	0.404184	544778;536943;490067;283611;295478;142399;	526334;536943;484236;279631;295478;140948;	0.866866;0.974233;0.986296;0.983597;0.964626;0.961249;	67229	0	0	0	0
DIA_IN3.mzML	DIA_IN3	Q04917	Q04917	1433F_HUMAN	YWHAH	1.47E+07	1.40E+07	1.03E+07	1.47E+07	1.40E+07	1.03E+07	1.03E+07	N(UniMod:7)SVVEASEAAYK	NSVVEASEAAYK	N(UniMod:7)SVVEASEAAYK2	2	7.89E-05	0.00079713	0.000708717	0.000604961	0.000240327	0.000605327	0	1	1.38E+06	1.31E+06	1.38E+06	0.992274	43.6436	43.4652	43.8185	15.356	43.6906	15.2591	14-3-3 protein eta	0.000259572	0.672751	1.15E+07	4.95828	0.618979	4.28533	0.999958	1.5192	0.624033	463389;564488;539848;273544;194605;143004;	444623;564488;539848;273544;182701;137499;	0.861725;0.992287;0.994675;0.98751;0.839225;0.95236;	67850	0	0	0	0
DIA_OC1.mzML	DIA_OC1	Q04917	Q04917	1433F_HUMAN	YWHAH	3.03E+06	2.53E+06	3.22E+06	3.03E+06	2.53E+06	3.22E+06	3.22E+06	NSVVEASEAAYKEAFEISK	NSVVEASEAAYKEAFEISK	NSVVEASEAAYKEAFEISK3	3	2.92E-05	0.000168152	0.000271223	0.000249377	0.000240327	0.000249501	0	1	847467	742042	847467	0.984695	82.5711	82.4346	82.7467	77.9477	82.5576	77.7428	14-3-3 protein eta	0.000115734	0.985279	4.70E+06	4.58001	0.480227	10.0378	0.99998	0.623721	0.0242821	500836;374877;289208;0;221743;183382;	500836;374877;289208;0;217034;183382;	0.930155;0.982882;0.990073;0;0.984646;0.979922;	128852	0	0	0	0
DIA_OC2.mzML	DIA_OC2	Q04917	Q04917	1433F_HUMAN	YWHAH	3.46E+06	2.35E+06	4.40E+06	3.46E+06	2.35E+06	4.40E+06	4.40E+06	NSVVEASEAAYKEAFEISK	NSVVEASEAAYKEAFEISK	NSVVEASEAAYKEAFEISK3	3	2.58E-05	0.000168152	0.000278474	0.000253743	0.000240327	0.000253872	0	1	989369	667403	989369	0.976753	82.5045	82.326	82.6365	77.9477	82.4767	77.9677	14-3-3 protein eta	0.000115734	0.98025	5.27E+06	4.89614	0.502481	10.2815	0.999998	0.876809	0.050483	618120;475300;344207;112570;262581;193209;	615722;453430;342730;34523;247927;193209;	0.937857;0.971821;0.980525;0.565213;0.980294;0.981634;	128852	0	0	0	0
DIA_OC3.mzML	DIA_OC3	Q04917	Q04917	1433F_HUMAN	YWHAH	3.30E+06	2.46E+06	2.94E+06	3.30E+06	2.46E+06	2.94E+06	2.94E+06	NSVVEASEAAYKEAFEISK	NSVVEASEAAYKEAFEISK	NSVVEASEAAYKEAFEISK3	3	2.89E-05	0.000168152	0.000255558	0.000268312	0.000240327	0.000268456	0	1	924433	717836	924433	0.956851	81.973	81.6628	82.1516	77.9477	81.9932	77.6693	14-3-3 protein eta	0.000115734	0.971521	4.84E+06	4.59855	0.629947	10.2789	1	1.15218	0.113809	717779;456250;315183;104904;280479;166029;	717779;456250;315183;97877.7;280479;152999;	0.962436;0.984004;0.986446;0.804405;0.99091;0.814913;	128024	0	0	0	0
DIA_ON1.mzML	DIA_ON1	Q04917	Q04917	1433F_HUMAN	YWHAH	9.45E+06	8.41E+06	8.02E+06	9.45E+06	8.41E+06	8.02E+06	8.02E+06	NSVVEASEAAYKEAFEISK	NSVVEASEAAYKEAFEISK	NSVVEASEAAYKEAFEISK3	3	6.52E-05	0.000168152	0.000728863	0.000617284	0.000240327	0.000617665	0	1	611787	472171	611787	0.97232	81.9689	81.8798	82.1441	77.9477	82.1419	77.5073	14-3-3 protein eta	0.000115734	0.980719	2.81E+06	4.68764	0.628094	9.15717	0.999994	1.19864	0.381852	420195;285647;235825;52733.9;147531;157283;	383384;256704;209376;52733.9;121281;145707;	0.949468;0.979014;0.977181;0.939186;0.869285;0.953542;	127955	0	0	0	0
DIA_ON2.mzML	DIA_ON2	Q04917	Q04917	1433F_HUMAN	YWHAH	8.80E+06	8.64E+06	8.14E+06	8.80E+06	8.64E+06	8.14E+06	8.14E+06	NSVVEASEAAYKEAFEISK	NSVVEASEAAYKEAFEISK	NSVVEASEAAYKEAFEISK3	3	7.00E-05	0.000168152	0.000712758	0.000608273	0.000240327	0.000608643	0	1	636524	521165	636524	0.970608	81.8706	81.6923	82.0924	77.9477	82.0186	77.3598	14-3-3 protein eta	0.000115734	0.973859	2.65E+06	3.50953	0.445742	8.99445	0.999961	1.4281	0.425648	315568;311911;215030;47492.6;183231;116576;	171927;304918;215030;19446.6;177317;116576;	0.766568;0.979916;0.991984;0.0825454;0.988587;0.906836;	127817	0	0	0	0
DIA_ON3.mzML	DIA_ON3	Q04917	Q04917	1433F_HUMAN	YWHAH	1.01E+07	8.62E+06	8.36E+06	1.01E+07	8.62E+06	8.36E+06	8.36E+06	NSVVEASEAAYKEAFEISK	NSVVEASEAAYKEAFEISK	NSVVEASEAAYKEAFEISK3	3	6.79E-05	0.000168152	0.000647249	0.000591366	0.000240327	0.000591716	0	1	708484	560818	708484	0.983379	81.9871	81.809	82.1655	77.9477	82.1277	77.606	14-3-3 protein eta	0.000115734	0.994094	3.46E+06	3.39127	0.471566	8.22392	0.999989	0.436727	0.482816	139290;295776;233632;40046.7;180147;186904;	0;287948;233632;40046.7;179960;186904;	0.563636;0.97601;0.991059;0.876463;0.965611;0.985133;	128024	0	0	0	0
DIA_IN1.mzML	DIA_IN1	Q04917	Q04917	1433F_HUMAN	YWHAH	1.33E+07	1.22E+07	1.03E+07	1.33E+07	1.22E+07	1.03E+07	1.03E+07	NSVVEASEAAYKEAFEISK	NSVVEASEAAYKEAFEISK	NSVVEASEAAYKEAFEISK3	3	8.39E-05	0.000168152	0.000643915	0.000541126	0.000240327	0.000541418	0	1	428020	347895	428020	0.94939	82.4452	82.3148	82.535	77.9477	82.3136	78.2769	14-3-3 protein eta	0.000115734	0.996533	1.81E+06	4.94013	0.566337	4.27659	0.999988	1.24711	0.346805	367897;230403;187597;84488.4;183414;74863.7;	316855;192672;160484;32850.6;140689;74863.7;	0.896649;0.942752;0.966696;-0.00447717;0.887007;0.929376;	128645	0	0	0	0
DIA_IN2.mzML	DIA_IN2	Q04917	Q04917	1433F_HUMAN	YWHAH	1.59E+07	1.48E+07	1.05E+07	1.59E+07	1.48E+07	1.05E+07	1.05E+07	NSVVEASEAAYKEAFEISK	NSVVEASEAAYKEAFEISK	NSVVEASEAAYKEAFEISK3	3	9.20E-05	0.000168152	0.000652316	0.000552792	0.000240327	0.000553097	0	1	434250	406807	434250	0.973374	81.7539	81.5794	81.9316	77.9477	82.0253	77.2913	14-3-3 protein eta	0.000115734	0.961012	1.62E+06	3.933	0.485056	4.99783	0.999963	0.518414	0.411817	286389;203277;124998;6349.4;87426.4;107668;	286389;201584;124998;0;46095.7;107668;	0.976048;0.985729;0.978808;-0.209302;0.679493;0.943935;	127541	0	0	0	0
DIA_IN3.mzML	DIA_IN3	Q04917	Q04917	1433F_HUMAN	YWHAH	1.47E+07	1.40E+07	1.03E+07	1.47E+07	1.40E+07	1.03E+07	1.03E+07	NSVVEASEAAYKEAFEISK	NSVVEASEAAYKEAFEISK	NSVVEASEAAYKEAFEISK3	3	7.89E-05	0.000168152	0.000708717	0.000604961	0.000240327	0.000605327	0	1	513155	457717	513155	0.956505	82.1447	81.9666	82.451	77.9477	82.0013	78.1249	14-3-3 protein eta	0.000115734	0.970803	1.75E+06	4.38584	0.586188	3.90017	0.999914	0.951218	0.446142	379912;239784;176619;92478.2;178411;99573.3;	379912;238051;176619;44342.8;148329;98485.2;	0.963887;0.97297;0.98963;0.438005;0.891486;0.857301;	128162	0	0	0	0
DIA_OC1.mzML	DIA_OC1	Q04917	Q04917	1433F_HUMAN	YWHAH	3.03E+06	2.53E+06	3.22E+06	3.03E+06	2.53E+06	3.22E+06	3.22E+06	N(UniMod:7)SVVEASEAAYKEAFEISK	NSVVEASEAAYKEAFEISK	N(UniMod:7)SVVEASEAAYKEAFEISK3	3	2.92E-05	0.00327924	0.000271223	0.000249377	0.000240327	0.000249501	0	1	170402	154836	170402	0.963878	85.1719	84.9938	85.3048	83.0732	85.2686	83.0984	14-3-3 protein eta	0.000640561	0	0	3.17447	0.588707	4.51369	0.999818	1.00906	0.0635578	60597.3;87786;226220;22546.2;21618.8;27096.8;	60597.3;82707.8;107382;0;21618.8;27096.8;	0.977287;0.951246;0.207321;0.0222646;0.820191;0.972446;	132923	0	0	0	0
DIA_OC2.mzML	DIA_OC2	Q04917	Q04917	1433F_HUMAN	YWHAH	3.46E+06	2.35E+06	4.40E+06	3.46E+06	2.35E+06	4.40E+06	4.40E+06	N(UniMod:7)SVVEASEAAYKEAFEISK	NSVVEASEAAYKEAFEISK	N(UniMod:7)SVVEASEAAYKEAFEISK3	3	2.58E-05	0.00327924	0.000278474	0.000253743	0.000240327	0.000253872	0	1	271329	193522	271329	0.946683	85.1041	84.9261	85.3249	83.0732	85.0944	83.2121	14-3-3 protein eta	0.000640561	0.547762	222794	3.42803	0.468839	1.01778	0.999941	1.08915	0.0931858	101147;170182;421956;111897;13782.5;28162;	101147;170182;421956;70250.9;0;0;	0.920593;0.96219;0.948731;0.656828;0.591184;0.474128;	132923	0	0	0	0
DIA_OC3.mzML	DIA_OC3	Q04917	Q04917	1433F_HUMAN	YWHAH	3.30E+06	2.46E+06	2.94E+06	3.30E+06	2.46E+06	2.94E+06	2.94E+06	N(UniMod:7)SVVEASEAAYKEAFEISK	NSVVEASEAAYKEAFEISK	N(UniMod:7)SVVEASEAAYKEAFEISK3	3	2.89E-05	0.00327924	0.000255558	0.000268312	0.000240327	0.000268456	0	1	203420	166885	203420	0.939038	84.6204	84.4876	84.7508	83.0732	84.7321	83.0671	14-3-3 protein eta	0.000640561	0.581145	193834	3.26119	0.640417	4.732	0.99999	1.97165	0.0227091	87533;98917.6;306443;23081.3;18724;24505.2;	87262.8;91651.5;168869;10661.8;0;24505.2;	0.961193;0.912832;0.426595;0.223162;0.481047;0.958161;	132164	0	0	0	0
DIA_ON1.mzML	DIA_ON1	Q04917	Q04917	1433F_HUMAN	YWHAH	9.45E+06	8.41E+06	8.02E+06	9.45E+06	8.41E+06	8.02E+06	8.02E+06	N(UniMod:7)SVVEASEAAYKEAFEISK	NSVVEASEAAYKEAFEISK	N(UniMod:7)SVVEASEAAYKEAFEISK3	3	6.52E-05	0.00327924	0.000728863	0.000617284	0.000240327	0.000617665	0	1	495603	393061	495603	0.968727	84.7844	84.6071	84.9579	83.0732	84.7401	83.267	14-3-3 protein eta	0.000640561	0	0	3.96795	0.528713	3.8624	0.99978	0.691027	0.465857	234369;199579;192026;138193;72180.9;67262.4;	234369;195257;172078;69693.9;66787.6;65977;	0.986786;0.948007;0.821615;0.285764;0.878015;0.965901;	132371	0	0	0	0
DIA_ON2.mzML	DIA_ON2	Q04917	Q04917	1433F_HUMAN	YWHAH	8.80E+06	8.64E+06	8.14E+06	8.80E+06	8.64E+06	8.14E+06	8.14E+06	N(UniMod:7)SVVEASEAAYKEAFEISK	NSVVEASEAAYKEAFEISK	N(UniMod:7)SVVEASEAAYKEAFEISK3	3	7.00E-05	0.00327924	0.000712758	0.000608273	0.000240327	0.000608643	0	1	479236	401215	479236	0.977159	84.6459	84.4688	84.7761	83.0732	84.7422	83.0886	14-3-3 protein eta	0.000640561	0.647574	1.65E+06	4.24361	0.703814	7.27588	0.999946	1.11038	0.368139	201814;206734;190638;80159.6;94214.2;70688.4;	201814;206734;156718;38179.5;43801;70688.4;	0.985992;0.969351;0.866508;0.563929;0.732711;0.974779;	132164	0	0	0	0
DIA_ON3.mzML	DIA_ON3	Q04917	Q04917	1433F_HUMAN	YWHAH	1.01E+07	8.62E+06	8.36E+06	1.01E+07	8.62E+06	8.36E+06	8.36E+06	N(UniMod:7)SVVEASEAAYKEAFEISK	NSVVEASEAAYKEAFEISK	N(UniMod:7)SVVEASEAAYKEAFEISK3	3	6.79E-05	0.00327924	0.000647249	0.000591366	0.000240327	0.000591716	0	1	504054	377989	504054	0.976798	84.7192	84.5429	84.8941	83.0732	84.6668	83.3051	14-3-3 protein eta	0.000640561	0	0	3.56317	0.653347	5.37934	0.999884	0.72404	0.00804134	203087;227653;158048;63197.3;65355.9;77025;	203087;223942;60532.5;19089.7;45416.2;77025;	0.972221;0.976777;0.579819;0.418297;0.778908;0.988929;	132302	0	0	0	0
DIA_IN1.mzML	DIA_IN1	Q04917	Q04917	1433F_HUMAN	YWHAH	1.33E+07	1.22E+07	1.03E+07	1.33E+07	1.22E+07	1.03E+07	1.03E+07	N(UniMod:7)SVVEASEAAYKEAFEISK	NSVVEASEAAYKEAFEISK	N(UniMod:7)SVVEASEAAYKEAFEISK3	3	0.000219074	0.00327924	0.000643915	0.000541126	0.000240327	0.000541418	0	1	515666	447340	515666	0.951933	85.1775	85.0466	85.3103	83.0732	84.9331	83.5955	14-3-3 protein eta	0.000640561	0.798218	1.17E+06	2.9931	0.455833	4.32923	0.997919	1.2235	0.188572	179734;291278;42959.2;68392.1;39472.5;70105.7;	179734;265826;0;54448.3;0;70105.7;	0.979959;0.931883;-0.0402322;0.821643;0.42893;0.956107;	132923	0	0	0	0
DIA_IN2.mzML	DIA_IN2	Q04917	Q04917	1433F_HUMAN	YWHAH	1.59E+07	1.48E+07	1.05E+07	1.59E+07	1.48E+07	1.05E+07	1.05E+07	N(UniMod:7)SVVEASEAAYKEAFEISK	NSVVEASEAAYKEAFEISK	N(UniMod:7)SVVEASEAAYKEAFEISK3	3	9.20E-05	0.00327924	0.000652316	0.000552792	0.000240327	0.000553097	0	1	440994	401675	440994	0.95552	84.5739	84.3968	84.7059	83.0732	84.6104	83.1435	14-3-3 protein eta	0.000640561	0.661709	307294	4.3982	0.525854	3.98319	0.999998	1.53479	0.451305	197029;205455;124090;95358.4;54374.4;49948.4;	197029;194017;113118;49006;48127.9;49948.4;	0.974409;0.940807;0.920399;0.791725;0.946477;0.938164;	131957	0	0	0	0
DIA_IN3.mzML	DIA_IN3	Q04917	Q04917	1433F_HUMAN	YWHAH	1.47E+07	1.40E+07	1.03E+07	1.47E+07	1.40E+07	1.03E+07	1.03E+07	N(UniMod:7)SVVEASEAAYKEAFEISK	NSVVEASEAAYKEAFEISK	N(UniMod:7)SVVEASEAAYKEAFEISK3	3	0.0022731	0.00327924	0.000708717	0.000604961	0.000240327	0.000605327	0	1	450284	392832	450284	0.9222	84.9192	84.7422	85.0513	83.0732	84.725	83.5244	14-3-3 protein eta	0.000640561	0	1.13E+06	2.87402	0.612317	3.98989	0.949314	1.50913	0.0149983	158847;284124;37927.8;84547.8;49164.7;56741.7;	158847;234696;0;16390.8;0;56741.7;	0.963018;0.885093;-0.264133;-0.0752175;0.292449;0.961419;	132509	0	0	0	0
DIA_OC1.mzML	DIA_OC1	Q6DN90	Q6DN90	IQEC1_HUMAN	IQSEC1	275066	235606	208816	275066	235606	208816	144938	NSWDSPAFSNDVIR	NSWDSPAFSNDVIR	NSWDSPAFSNDVIR2	2	0.000135619	1	0.000271223	0.000249377	0.000240327	0.000249501	0	1	75403.9	67980	75403.9	0.707639	70.0967	69.964	70.2288	56.3682	70.021	56.5087	IQ motif and SEC7 domain-containing protein 1	0.00626328	0	946603	3.25405	0.4566	0.475011	0.998712	0.598538	0.00964316	61343.4;20995.7;51754;0;6146.14;9503.05;	37281.8;20995.7;33802.2;0;2792.11;4319.99;	0.680851;0.973149;0.734141;0;0.739513;0.731453;	109336	0	0	0	0
DIA_OC2.mzML	DIA_OC2	Q6DN90	Q6DN90	IQEC1_HUMAN	IQSEC1	392480	268796	236470	392480	268796	236470	199929	NSWDSPAFSNDVIR	NSWDSPAFSNDVIR	NSWDSPAFSNDVIR2	2	0.000189183	1	0.000278474	0.000253743	0.000240327	0.000253872	0	1	142386	97235	142386	0.929574	70.1353	70.0021	70.2666	56.3682	69.9667	56.6907	IQ motif and SEC7 domain-containing protein 1	0.00626328	0	1.24E+06	2.76817	0.459282	2.37897	0.994268	1.58934	0.0102348	53100;14452.2;86768.2;6469.55;3008.7;16846.5;	53100;0;72439.7;0;0;16846.5;	0.914694;0.547785;0.93663;0.559192;-0.460649;0.946133;	109474	0	0	0	0
DIA_OC1.mzML	DIA_OC1	P07711	P07711	CATL1_HUMAN	CTSL	109768	93161.6	93161.6	109768	93161.6	93161.6	93161.6	NSWGEEWGMGGYVK	NSWGEEWGMGGYVK	NSWGEEWGMGGYVK2	2	0.00516294	1	0.0205712	0.0203432	0.0891869	0.0203504	0	1	109768	93161.6	109768	0.553191	77.1528	77.0216	77.4156	67.5902	77.1068	67.694	Procathepsin L	0.00786885	0	0	1.48581	0.356928	0.347538	0.706279	0.295464	0.0629498	192005;246508;4869.84;61118.1;20013.1;4590.83;	74932.4;246508;0;26592;8243.06;1096.77;	0.532605;0.849326;-0.422618;0.590617;0.619583;0.340606;	120375	0	0	0	0
DIA_OC2.mzML	DIA_OC2	P07711	P07711	CATL1_HUMAN	CTSL	68326.3	46091.2	46091.2	68326.3	46091.2	46091.2	46091.2	NSWGEEWGMGGYVK	NSWGEEWGMGGYVK	NSWGEEWGMGGYVK2	2	0.00177479	1	0.0187512	0.0199014	0.0891869	0.0199084	0	1	68326.3	46091.2	68326.3	0.765416	77.224	77.1351	77.4007	67.5902	77.0124	67.9324	Procathepsin L	0.00786885	0	0	1.9529	0.413832	1.03979	0.906235	1.17749	0.0312717	141261;136092;27248.6;137649;6712.09;16352.8;	0;19324.2;27248.6;65474.6;2851.72;2100.29;	0.277703;-0.165627;0.670038;0.769192;0.67873;-0.00921431;	120582	0	0	0	0
DIA_OC3.mzML	DIA_OC3	P07711	P07711	CATL1_HUMAN	CTSL	121068	94538.6	94538.6	121068	94538.6	94538.6	94538.6	NSWGEEWGMGGYVK	NSWGEEWGMGGYVK	NSWGEEWGMGGYVK2	2	8.33E-05	1	0.0180986	0.0191935	0.0891869	0.0192003	0	1	121068	94538.6	121068	0.646193	76.4265	76.2521	76.6045	67.5902	76.4268	67.5333	Procathepsin L	0.00786885	0	230679	1.99798	0.558601	0.067972	0.999628	1.00515	0.0301081	72105.6;50541.4;62004.9;76820.3;48662.2;21351.5;	48677.4;26048.3;62004.9;40772.1;31618.1;11548.7;	0.723344;0.654251;0.963583;0.626416;0.55292;0.68106;	119340	0	0	0	0
DIA_OC1.mzML	DIA_OC1	P43235	P43235	CATK_HUMAN	CTSK	171505	142313	131183	171505	142313	131183	131183	NSWGENWGNK	NSWGENWGNK	NSWGENWGNK2	2	0.000135619	0.00586405	0.000271223	0.000249377	0.000240327	0.000249501	0	1	76486.8	65243.7	76486.8	0.938012	49.6935	49.5611	49.8681	25.2592	49.4868	25.5481	Cathepsin K	0.00104545	0.817605	386458	2.22907	0.364961	0.222604	0.99889	0.669919	0.00484417	46852.4;31967;23328;0;5363.52;1964.32;	46852.4;29634.4;6968.1;0;0;0;	0.988478;0.858223;0.285908;0;0.344204;-0.362237;	77368	0	0	0	0
DIA_OC2.mzML	DIA_OC2	P43235	P43235	CATK_HUMAN	CTSK	146903	99096.7	126985	146903	99096.7	126985	126985	NSWGENWGNK	NSWGENWGNK	NSWGENWGNK2	2	0.00261863	0.00586405	0.000278474	0.000253743	0.000240327	0.000253872	0	1	125641	87800	125641	0.916834	49.7062	49.575	49.9268	25.2592	49.3912	25.6927	Cathepsin K	0.00104545	0	233906	2.28831	0.268912	1.39827	0.847126	1.15226	0.0190028	67649.4;56203.2;30668.2;0;7559.73;5095.13;	67649.4;50498.9;8979.83;0;7492.86;0;	0.939096;0.900433;0.385598;0;0.826366;-0.26886;	77437	0	0	0	0
DIA_OC3.mzML	DIA_OC3	P43235	P43235	CATK_HUMAN	CTSK	226811	168309	142837	226811	168309	142837	142837	NSWGENWGNK	NSWGENWGNK	NSWGENWGNK2	2	2.89E-05	0.00586405	0.000255558	0.000681663	0.000240327	0.000681973	0	1	88565.8	65403.7	88565.8	0.920439	48.8478	48.6742	49.0258	25.2592	48.8541	25.2501	Cathepsin K	0.00104545	0.97597	1.30E+06	2.63902	0.276788	0.995014	0.999965	1.11613	0.0703554	59677;25294.6;25106.6;30391.5;11490.4;0;	59677;24683.9;21466.2;390.307;4204.91;0;	0.957852;0.859428;0.803103;-0.28769;0.747614;0;	76126	0	0	0	0
DIA_OC1.mzML	DIA_OC1	Q9UBR2	Q9UBR2	CATZ_HUMAN	CTSZ	1.29E+06	1.10E+06	685669	1.29E+06	1.10E+06	685669	685669	NSWGEPWGER	NSWGEPWGER	NSWGEPWGER2	2	2.92E-05	0.000168152	0.000271223	0.000249377	0.000240327	0.000249501	0	1	1.29E+06	1.10E+06	1.29E+06	0.977614	60.9656	60.7912	61.1431	42.1886	61.178	41.9128	Cathepsin Z	0.000115734	0.984444	2.64E+06	4.24683	0.560567	1.68385	0.999951	2.01307	0.0895727	650959;556119;134648;92916.7;0;73920.4;	650959;556119;79781.5;92916.7;0;73920.4;	0.994675;0.995821;0.711503;0.983988;0;0.970689;	95033	0	0	0	0
DIA_OC2.mzML	DIA_OC2	Q9UBR2	Q9UBR2	CATZ_HUMAN	CTSZ	1.79E+06	1.26E+06	756787	1.79E+06	1.26E+06	756787	756787	NSWGEPWGER	NSWGEPWGER	NSWGEPWGER2	2	2.58E-05	0.000168152	0.000278474	0.000253743	0.000240327	0.000253872	0	1	1.79E+06	1.26E+06	1.79E+06	0.95079	61.1017	60.9241	61.277	42.1886	61.1016	42.1983	Cathepsin Z	0.000115734	0.97613	2.99E+06	5.23923	0.789218	5.21508	1	2.52637	0.0631117	723410;868760;317172;119407;181158;69784.5;	723410;754238;317172;118609;101768;67458.5;	0.998064;0.890747;0.985746;0.978922;0.621929;0.963275;	95309	0	0	0	0
DIA_OC3.mzML	DIA_OC3	Q9UBR2	Q9UBR2	CATZ_HUMAN	CTSZ	1.32E+06	1.05E+06	679371	1.32E+06	1.05E+06	679371	679371	NSWGEPWGER	NSWGEPWGER	NSWGEPWGER2	2	2.89E-05	0.000168152	0.000255558	0.000268312	0.000240327	0.000268456	0	1	1.32E+06	1.05E+06	1.32E+06	0.978615	60.2049	60.0305	60.3364	42.1886	60.5063	41.7592	Cathepsin Z	0.000115734	0.982359	2.51E+06	4.89454	0.37306	2.95761	0.999995	2.73723	0.0682898	588844;516517;229736;82244.6;20631.7;58936;	580136;506930;229736;82244.7;0;58936;	0.992322;0.993016;0.912222;0.988078;0.550255;0.990144;	93929	0	0	0	0
DIA_ON1.mzML	DIA_ON1	Q9UBR2	Q9UBR2	CATZ_HUMAN	CTSZ	158712	137735	266411	158712	137735	266411	266411	NSWGEPWGER	NSWGEPWGER	NSWGEPWGER2	2	0.00155809	0.000168152	0.000728863	0.000617284	0.000240327	0.000617665	0	1	141462	110283	141462	0.894285	60.3867	60.2542	60.5175	42.1886	60.6435	41.8613	Cathepsin Z	0.000115734	0	0	2.38383	0.14918	1.11337	0.94321	2.13889	0.575782	172294;37965.9;14378.1;19067.6;0;7201.49;	136603;0;4859.01;19067.6;0;1820.42;	0.903882;0.486393;0.624487;0.96579;0;0.468393;	94136	0	0	0	0
DIA_ON3.mzML	DIA_ON3	Q9UBR2	Q9UBR2	CATZ_HUMAN	CTSZ	134577	107186	209293	134577	107186	209293	209293	NSWGEPWGER	NSWGEPWGER	NSWGEPWGER2	2	0.0047315	0.000168152	0.000647249	0.000591366	0.000240327	0.000591716	0	1	136674	105627	136674	0.839033	60.1825	60.0511	60.2677	42.1886	60.4048	41.9128	Cathepsin Z	0.000115734	0	0	1.81098	0.254637	0.174246	0.902612	1.42719	0.546622	150276;19250.6;29458.1;33265.3;0;0;	107216;0;29458.1;2505.98;0;0;	0.810542;0.568149;0.942727;-0.401872;0;0;	93860	0	0	0	0
DIA_IN1.mzML	DIA_IN1	Q9UBR2	Q9UBR2	CATZ_HUMAN	CTSZ	702512	657274	579116	702512	657274	579116	579116	NSWGEPWGER	NSWGEPWGER	NSWGEPWGER2	2	8.39E-05	0.000168152	0.000643915	0.000541126	0.000240327	0.000541418	0	1	702512	657274	702512	0.950368	61.0712	60.8938	61.2466	42.1886	60.9433	42.3658	Cathepsin Z	0.000115734	0.97526	1.74E+06	5.24274	0.906024	4.20323	0.999997	2.36417	0.564226	276840;307878;136188;52817.8;36636.9;23658.7;	271435;294889;136188;52817.8;34087.9;23658.7;	0.903662;0.98002;0.979251;0.990148;0.864806;0.933461;	95171	0	0	0	0
DIA_IN2.mzML	DIA_IN2	Q9UBR2	Q9UBR2	CATZ_HUMAN	CTSZ	691389	686019	649005	691389	686019	649005	649005	NSWGEPWGER	NSWGEPWGER	NSWGEPWGER2	2	9.20E-05	0.000168152	0.000652316	0.000552792	0.000240327	0.000553097	0	1	691389	686019	691389	0.977209	59.9349	59.7607	60.1128	42.1886	60.3212	41.629	Cathepsin Z	0.000115734	0.512422	850347	4.36616	0.506202	1.70505	0.999815	1.41051	0.449144	335506;283224;82623.2;61440;0;31524.3;	335506;273259;82623.3;56018.1;0;30471;	0.995262;0.976413;0.906536;0.921256;0;0.894781;	93377	0	0	0	0
DIA_IN3.mzML	DIA_IN3	Q9UBR2	Q9UBR2	CATZ_HUMAN	CTSZ	641108	628687	562423	641108	628687	562423	562423	NSWGEPWGER	NSWGEPWGER	NSWGEPWGER2	2	7.89E-05	0.000168152	0.000708717	0.000604961	0.000240327	0.000605327	0	1	641108	628687	641108	0.980927	60.718	60.5404	60.8935	42.1886	60.6247	42.3139	Cathepsin Z	0.000115734	0.955149	1.44E+06	5.32205	0.502612	1.77846	0.999963	1.66436	0.324903	272816;264134;113413;51114;24034.9;27126.5;	272816;254879;113413;51114;24034.9;27126.5;	0.979552;0.987973;0.968399;0.951388;0.923878;0.942967;	94619	0	0	0	0
DIA_OC1.mzML	DIA_OC1	Q15084	Q15084	PDIA6_HUMAN	PDIA6	5.69E+06	4.92E+06	4.84E+06	5.69E+06	4.92E+06	4.84E+06	4.84E+06	NSYLEVLLK	NSYLEVLLK	NSYLEVLLK2	2	2.92E-05	0.000583521	0.000271223	0.000249377	0.000240327	0.000249501	0	1	734446	641783	734446	0.977182	82.1172	81.9849	82.2949	76.7447	81.9873	76.7755	Protein disulfide-isomerase A6	0.000221153	0.965043	8.12E+06	5.16696	0.623468	3.5947	0.999984	0	-1.00E+07	927478;484107;125075;130499;83713.1;79653.7;	630021;484107;124680;125659;83713.1;75575;	0.722441;0.987542;0.971932;0.942479;0.955144;0.92237;	128146	0	0	0	0
DIA_OC2.mzML	DIA_OC2	Q15084	Q15084	PDIA6_HUMAN	PDIA6	7.42E+06	5.12E+06	4.97E+06	7.42E+06	5.12E+06	4.97E+06	4.97E+06	NSYLEVLLK	NSYLEVLLK	NSYLEVLLK2	2	2.58E-05	0.000583521	0.000278474	0.000253743	0.000240327	0.000253872	0	1	879545	593318	879545	0.954924	82.0953	81.9649	82.2277	76.7447	82.0301	76.9877	Protein disulfide-isomerase A6	0.000221153	0.993504	9.38E+06	5.69274	0.511897	2.91041	0.999997	1.15916	0.00519846	1.1506e+06;559105;153693;175523;92868;92223.9;	1.1506e+06;550328;153693;175523;92868;92223.9;	0.991347;0.933989;0.986656;0.992776;0.988387;0.98612;	128215	0	0	0	0
DIA_OC3.mzML	DIA_OC3	Q15084	Q15084	PDIA6_HUMAN	PDIA6	6.52E+06	4.87E+06	4.78E+06	6.52E+06	4.87E+06	4.78E+06	4.78E+06	NSYLEVLLK	NSYLEVLLK	NSYLEVLLK2	2	2.89E-05	0.000583521	0.000255558	0.000268312	0.000240327	0.000268456	0	1	766066	615460	766066	0.93661	81.4328	81.2589	81.6114	76.7447	81.5022	76.5607	Protein disulfide-isomerase A6	0.000221153	0.995361	8.46E+06	5.30831	0.286779	2.44739	0.999999	0	-1.00E+07	801677;467883;143175;155084;80615.4;93448.9;	693212;467807;143175;155084;80615.4;93448.9;	0.904013;0.907536;0.98435;0.980237;0.987305;0.973877;	127180	0	0	0	0
DIA_ON3.mzML	DIA_ON3	Q15084	Q15084	PDIA6_HUMAN	PDIA6	220798	168616	172294	220798	168616	172294	172294	NSYLEVLLK	NSYLEVLLK	NSYLEVLLK2	2	0.00468728	0.000583521	0.000647249	0.000591366	0.000240327	0.000591716	0	1	4688.08	3625.49	4688.08	0.750995	81.5785	81.4896	81.6675	76.7447	81.6471	76.741	Protein disulfide-isomerase A6	0.000221153	0	0	0.970384	0.354062	0.529099	0.903351	0	-1.00E+07	105210;3284.92;0;6255.31;0;0;	10123.8;3284.92;0;1403.16;0;0;	-0.39829;0.801784;0;0.632095;0;0;	127387	0	0	0	0
DIA_OC1.mzML	DIA_OC1	P23229	P23229	ITA6_HUMAN	ITGA6	2.36E+06	2.12E+06	1.82E+06	2.36E+06	2.12E+06	1.82E+06	1.82E+06	NSYPDVAVGSLSDSVTIFR	NSYPDVAVGSLSDSVTIFR	NSYPDVAVGSLSDSVTIFR2	2	2.92E-05	0.000168152	0.000271223	0.000249377	0.000240327	0.000249501	0	1	183799	188432	183799	0.97624	86.6088	86.4308	86.7837	85.5384	86.424	85.5085	Integrin alpha-6	0.000115734	0.874401	863372	5.47429	0.742818	2.97304	0.999987	0	-1.00E+07	90059.1;59093.3;63861.4;37974;41819.1;17574;	86732.2;59093.3;63861.4;37974;41819.1;17574;	0.963048;0.992013;0.968777;0.981823;0.946782;0.974536;	135163	0	0	0	0
DIA_OC2.mzML	DIA_OC2	P23229	P23229	ITA6_HUMAN	ITGA6	3.06E+06	2.13E+06	1.73E+06	3.06E+06	2.13E+06	1.73E+06	1.73E+06	NSYPDVAVGSLSDSVTIFR	NSYPDVAVGSLSDSVTIFR	NSYPDVAVGSLSDSVTIFR2	2	2.58E-05	0.000168152	0.000278474	0.000253743	0.000240327	0.000253872	0	1	241607	182800	241607	0.970509	86.4058	86.2704	86.5805	85.5384	86.3436	85.5592	Integrin alpha-6	0.000115734	0.982689	1.18E+06	5.15142	0.585466	7.43468	0.999999	1.19617	0.00136234	129874;66021.5;66992.5;54630.9;28177.5;26540.6;	125101;61875.5;66992.5;54630.9;27172.4;25432.2;	0.987036;0.928148;0.965446;0.980643;0.839676;0.919361;	134956	0	0	0	0
DIA_OC3.mzML	DIA_OC3	P23229	P23229	ITA6_HUMAN	ITGA6	2.62E+06	2.09E+06	1.69E+06	2.62E+06	2.09E+06	1.69E+06	1.69E+06	NSYPDVAVGSLSDSVTIFR	NSYPDVAVGSLSDSVTIFR	NSYPDVAVGSLSDSVTIFR2	2	2.89E-05	0.000168152	0.000255558	0.000268312	0.000240327	0.000268456	0	1	209776	154914	209776	0.960548	86.1815	86.0498	86.3142	85.5384	85.9447	85.9482	Integrin alpha-6	0.000115734	0.84337	1.21E+06	5.21361	0.840898	8.807	1	0	-1.00E+07	111054;57152.9;51478.4;44978.1;42325;14196.1;	109025;57152.9;51478.4;43598.5;42325;14196.1;	0.95779;0.963511;0.907915;0.963562;0.9849;0.936901;	134611	0	0	0	0
DIA_OC1.mzML	DIA_OC1	Q9P273	Q9P273	TEN3_HUMAN	TENM3	1.04E+06	855691	390170	1.04E+06	855691	390170	390170	NSYQIGYDGSLR	NSYQIGYDGSLR	NSYQIGYDGSLR2	2	2.92E-05	0.00172262	0.000271223	0.000249377	0.000240327	0.000249501	0	1	104738	86480.6	104738	0.909133	52.3455	52.1252	52.4777	29.0594	52.3491	29.0504	Teneurin-3	0.000403104	0.669033	499687	2.8402	0.298634	0.335851	0.999991	0.579796	0.00101067	87663.3;26365.8;30778.3;24303.9;7684.46;7723.21;	80434.4;0;0;24303.9;2674.29;0;	0.88789;0.398665;0.282856;0.979438;0.235465;0.514197;	81517	0	0	0	0
DIA_OC2.mzML	DIA_OC2	Q9P273	Q9P273	TEN3_HUMAN	TENM3	1.35E+06	938182	451989	1.35E+06	938182	451989	451989	NSYQIGYDGSLR	NSYQIGYDGSLR	NSYQIGYDGSLR2	2	2.58E-05	0.00172262	0.000278474	0.000253743	0.000240327	0.000253872	0	1	112521	79349.4	112521	0.854288	52.3088	52.1777	52.483	29.0594	52.2405	29.1663	Teneurin-3	0.000403104	0	0	2.73037	0.43547	0.167603	0.999756	0.775536	0.0324332	107555;37177.6;27028.3;18968.4;15851.6;0;	93552.7;0;0;18968.4;13738.6;0;	0.830242;0.482917;0.452202;0.972884;0.840608;0;	81517	0	0	0	0
DIA_OC3.mzML	DIA_OC3	Q9P273	Q9P273	TEN3_HUMAN	TENM3	288096	232293	381981	288096	232293	381981	381981	NSYQIGYDGSLR	NSYQIGYDGSLR	NSYQIGYDGSLR2	2	0.000104485	0.00172262	0.000255558	0.000268312	0.000240327	0.000268456	0	1	125940	96214.1	125940	0.877436	51.63	51.4971	51.9825	29.0594	51.6146	29.0937	Teneurin-3	0.000403104	0.585594	157109	1.8469	0.481844	1.01804	0.999052	0.549151	0.0333118	107026;20627.2;17763.7;22805.5;7284.84;1362.12;	97898.1;5236.57;4644.34;22805.5;0;0;	0.883534;0.514172;0.317896;0.934667;-0.0558737;-0.127784;	80482	0	0	0	0
DIA_ON1.mzML	DIA_ON1	Q9P273	Q9P273	TEN3_HUMAN	TENM3	390537	326868	338924	390537	326868	338924	338924	NSYQIGYDGSLR	NSYQIGYDGSLR	NSYQIGYDGSLR2	2	0.000333148	0.00172262	0.000728863	0.000617284	0.000240327	0.000617665	0	1	67773.9	59476.8	67773.9	0.929435	51.8546	51.7647	52.0296	29.0594	51.7944	29.1323	Teneurin-3	0.000403104	0	0	1.7732	0.495152	0.138988	0.992725	0	-1.00E+07	60377.1;10098.1;12404.9;0;14604.9;0;	57675.8;10098.1;3908.55;0;0;0;	0.977199;0.656631;0.474885;0;-0.139897;0;	80758	0	0	0	0
DIA_ON2.mzML	DIA_ON2	Q9P273	Q9P273	TEN3_HUMAN	TENM3	298335	249459	353560	298335	249459	353560	353560	NSYQIGYDGSLR	NSYQIGYDGSLR	NSYQIGYDGSLR2	2	0.00838138	0.00172262	0.000712758	0.000608273	0.000240327	0.000608643	0	1	20394	18471.7	20394	0.613176	51.9354	51.7601	52.0251	29.0594	51.7736	29.2573	Teneurin-3	0.000403104	0	0	0.927565	0.334931	3.38E-07	0.844033	1.02596	0.0545725	28260.3;12119.9;4534.44;0;7585.63;0;	8274.16;12119.9;0;0;1507.26;0;	0.51144;0.68263;0.110403;0;0.0936239;0;	80896	0	0	0	0
DIA_ON3.mzML	DIA_ON3	Q9P273	Q9P273	TEN3_HUMAN	TENM3	439022	355730	374533	439022	355730	374533	374533	NSYQIGYDGSLR	NSYQIGYDGSLR	NSYQIGYDGSLR2	2	0.00027568	0.00172262	0.000647249	0.000591366	0.000240327	0.000591716	0	1	66311.4	52012	66311.4	0.835944	51.5611	51.3857	51.7385	29.0594	51.4999	29.1358	Teneurin-3	0.000403104	0	0	1.76932	0.42205	0.28237	0.991528	1.11849	0.448449	49339.6;15767.1;13819.7;5724.63;9886.27;0;	49339.6;15767.1;5693.8;1204.72;3459.63;0;	0.918654;0.608616;0.552815;0.423713;0.347693;0;	80344	0	0	0	0
DIA_IN1.mzML	DIA_IN1	Q9P273	Q9P273	TEN3_HUMAN	TENM3	413555	356995	416951	413555	356995	416951	416951	NSYQIGYDGSLR	NSYQIGYDGSLR	NSYQIGYDGSLR2	2	0.00286244	0.00172262	0.000643915	0.000541126	0.000240327	0.000541418	0	1	28126.5	25606.1	28126.5	0.737789	52.3164	52.1416	52.4046	29.0594	52.0835	29.3937	Teneurin-3	0.000403104	0	0	1.18487	0.425936	0.55853	0.934361	1.02178	0.0488021	41179.9;8313.82;14555;1595.41;756.539;0;	19812.7;8313.82;4597.26;0;0;0;	0.76591;0.670772;0.371313;0.1793;0.397979;0;	81448	0	0	0	0
DIA_IN2.mzML	DIA_IN2	Q9P273	Q9P273	TEN3_HUMAN	TENM3	387355	365793	468256	387355	365793	468256	468256	NSYQIGYDGSLR	NSYQIGYDGSLR	NSYQIGYDGSLR2	2	0.000135556	0.00172262	0.000652316	0.000552792	0.000240327	0.000553097	0	1	30144.6	27557.1	30144.6	0.939379	51.4347	51.3014	51.6094	29.0594	51.4211	29.0834	Teneurin-3	0.000403104	0	0	1.86626	0.550345	0.250502	0.997536	0.467887	6.44E-05	27232.7;8188.7;19367;1167.87;5656.26;0;	27232.7;2551.42;2754.39;360.477;0;0;	0.97504;0.605926;0.141527;0.60545;0.49385;0;	80068	0	0	0	0
DIA_OC1.mzML	DIA_OC1	P11413	P11413	G6PD_HUMAN	G6PD	6.90E+06	5.69E+06	7.63E+06	6.90E+06	5.69E+06	7.63E+06	7.63E+06	NSYVAGQYDDAASYQR	NSYVAGQYDDAASYQR	NSYVAGQYDDAASYQR2	2	2.92E-05	0.000168152	0.000271223	0.000249377	0.000240327	0.000249501	0	1	1.94E+06	1.60E+06	1.94E+06	0.982493	44.4737	44.2995	44.6048	16.273	44.5644	16.0954	Glucose-6-phosphate 1-dehydrogenase	0.000115734	0.979781	5.63E+06	5.7149	0.725853	10.4942	0.999994	1.05795	0.000512309	884239;724924;660830;391265;230657;250363;	884239;724924;660830;390727;230657;250363;	0.982173;0.983821;0.98172;0.984521;0.987098;0.981418;	69188	0	0	0	0
DIA_OC2.mzML	DIA_OC2	P11413	P11413	G6PD_HUMAN	G6PD	8.74E+06	5.90E+06	7.90E+06	8.74E+06	5.90E+06	7.90E+06	7.90E+06	NSYVAGQYDDAASYQR	NSYVAGQYDDAASYQR	NSYVAGQYDDAASYQR2	2	2.58E-05	0.000168152	0.000278474	0.000253743	0.000240327	0.000253872	0	1	2.26E+06	1.52E+06	2.26E+06	0.982926	44.4984	44.3681	44.6719	16.273	44.5354	16.1994	Glucose-6-phosphate 1-dehydrogenase	0.000115734	0.903993	8.53E+06	5.5907	0.526859	10.048	0.999992	0	-1.00E+07	1.02319e+06;778999;788867;444265;282752;287502;	1.02319e+06;778999;788867;444265;282752;287502;	0.983058;0.963623;0.984015;0.980689;0.964323;0.978275;	69257	0	0	0	0
DIA_OC3.mzML	DIA_OC3	P11413	P11413	G6PD_HUMAN	G6PD	7.22E+06	5.40E+06	7.33E+06	7.22E+06	5.40E+06	7.33E+06	7.33E+06	NSYVAGQYDDAASYQR	NSYVAGQYDDAASYQR	NSYVAGQYDDAASYQR2	2	2.89E-05	0.000168152	0.000255558	0.000268312	0.000240327	0.000268456	0	1	1.99E+06	1.47E+06	1.99E+06	0.979031	44.1175	43.9828	44.2918	16.273	44.1219	16.2551	Glucose-6-phosphate 1-dehydrogenase	0.000115734	0.974309	7.98E+06	5.5875	0.567169	10.2575	1	0	-1.00E+07	917482;731147;665873;411970;242175;253102;	917482;731147;665873;408462;242175;253102;	0.980423;0.975153;0.977636;0.978177;0.976624;0.984924;	68705	0	0	0	0
DIA_ON1.mzML	DIA_ON1	P11413	P11413	G6PD_HUMAN	G6PD	2.02E+07	1.53E+07	1.44E+07	2.02E+07	1.53E+07	1.44E+07	1.44E+07	NSYVAGQYDDAASYQR	NSYVAGQYDDAASYQR	NSYVAGQYDDAASYQR2	2	6.52E-05	0.000168152	0.000728863	0.000617284	0.000240327	0.000617665	0	1	1.25E+06	1.02E+06	1.25E+06	0.980095	44.0865	43.91	44.2187	16.273	44.1534	16.1676	Glucose-6-phosphate 1-dehydrogenase	0.000115734	0.930862	3.54E+06	5.12193	0.64476	9.08086	0.999999	0	-1.00E+07	554758;489947;431442;261841;143678;167704;	554758;484343;431442;261393;143678;167704;	0.983357;0.981777;0.974942;0.981679;0.928169;0.976552;	68567	0	0	0	0
DIA_ON2.mzML	DIA_ON2	P11413	P11413	G6PD_HUMAN	G6PD	1.89E+07	1.52E+07	1.48E+07	1.89E+07	1.52E+07	1.48E+07	1.48E+07	NSYVAGQYDDAASYQR	NSYVAGQYDDAASYQR	NSYVAGQYDDAASYQR2	2	7.00E-05	0.000168152	0.000712758	0.000608273	0.000240327	0.000608643	0	1	1.04E+06	905393	1.04E+06	0.988819	44.1234	43.9498	44.2545	16.273	44.1228	16.3052	Glucose-6-phosphate 1-dehydrogenase	0.000115734	0.913709	2.38E+06	5.39064	0.573004	9.41257	1	0	-1.00E+07	461375;418035;339287;240381;110691;130379;	461375;418035;339287;239559;110691;130379;	0.987894;0.990805;0.987726;0.992149;0.920335;0.976941;	68636	0	0	0	0
DIA_ON3.mzML	DIA_ON3	P11413	P11413	G6PD_HUMAN	G6PD	2.04E+07	1.50E+07	1.44E+07	2.04E+07	1.50E+07	1.44E+07	1.44E+07	NSYVAGQYDDAASYQR	NSYVAGQYDDAASYQR	NSYVAGQYDDAASYQR2	2	6.79E-05	0.000168152	0.000647249	0.000591366	0.000240327	0.000591716	0	1	1.16E+06	898383	1.16E+06	0.972098	43.924	43.7925	44.0982	16.273	43.9401	16.2694	Glucose-6-phosphate 1-dehydrogenase	0.000115734	0.926489	3.77E+06	4.5777	0.576116	8.50956	1	0	-1.00E+07	540477;460306;364663;256798;125185;147767;	540477;457413;364663;256798;125185;147767;	0.970411;0.973677;0.967874;0.981646;0.923149;0.961779;	68360	0	0	0	0
DIA_IN1.mzML	DIA_IN1	P11413	P11413	G6PD_HUMAN	G6PD	1.33E+07	1.22E+07	9.50E+06	1.33E+07	1.22E+07	9.50E+06	9.50E+06	NSYVAGQYDDAASYQR	NSYVAGQYDDAASYQR	NSYVAGQYDDAASYQR2	2	8.39E-05	0.000168152	0.000643915	0.000541126	0.000240327	0.000541418	0	1	300942	272523	300942	0.964485	44.5012	44.3698	44.6322	16.273	44.4519	16.3681	Glucose-6-phosphate 1-dehydrogenase	0.000115734	0.975916	667786	4.81251	0.506144	9.21812	0.999999	0	-1.00E+07	134819;131580;98504.5;69215.5;33125.2;37645.7;	134819;124998;98504.5;67618.3;33125.2;37645.7;	0.973516;0.959117;0.96398;0.947214;0.949957;0.937352;	69188	0	0	0	0
DIA_IN2.mzML	DIA_IN2	P11413	P11413	G6PD_HUMAN	G6PD	1.24E+07	1.26E+07	9.70E+06	1.24E+07	1.26E+07	9.70E+06	9.70E+06	NSYVAGQYDDAASYQR	NSYVAGQYDDAASYQR	NSYVAGQYDDAASYQR2	2	9.20E-05	0.000168152	0.000652316	0.000552792	0.000240327	0.000553097	0	1	350525	314742	350525	0.978901	43.793	43.6608	43.9702	16.273	43.8858	16.0907	Glucose-6-phosphate 1-dehydrogenase	0.000115734	0.846113	287605	4.35558	0.584204	7.26397	0.999999	1.05795	4.07E-05	162389;115748;111144;78361.2;34054.7;34944.6;	162389;114572;111144;76992.5;34054.7;34944.6;	0.984292;0.936957;0.97798;0.96886;0.905744;0.943672;	68084	0	0	0	0
DIA_IN3.mzML	DIA_IN3	P11413	P11413	G6PD_HUMAN	G6PD	1.27E+07	1.24E+07	9.91E+06	1.27E+07	1.24E+07	9.91E+06	9.91E+06	NSYVAGQYDDAASYQR	NSYVAGQYDDAASYQR	NSYVAGQYDDAASYQR2	2	7.89E-05	0.000168152	0.000708717	0.000604961	0.000240327	0.000605327	0	1	312380	286242	312380	0.987202	44.2314	44.054	44.3623	16.273	44.1375	16.4815	Glucose-6-phosphate 1-dehydrogenase	0.000115734	0	222151	4.05305	0.733466	9.04294	0.999914	0	-1.00E+07	143573;128720;98062;71091.1;29233.3;40045.3;	143573;128430;98062;70744.3;29233.3;40045.3;	0.986951;0.992103;0.986942;0.988074;0.960264;0.993003;	68774	0	0	0	0
DIA_OC1.mzML	DIA_OC1	P11413	P11413	G6PD_HUMAN	G6PD	6.90E+06	5.69E+06	7.63E+06	6.90E+06	5.69E+06	7.63E+06	7.63E+06	NSYVAGQYDDAASYQR	NSYVAGQYDDAASYQR	NSYVAGQYDDAASYQR3	3	0.00182521	0.000479712	0.000271223	0.000249377	0.000240327	0.000249501	0	1	383850	316796	383850	0.524444	44.4565	44.3243	44.5875	16.32	44.5875	16.0605	Glucose-6-phosphate 1-dehydrogenase	0.000198783	0	794415	2.32747	0.323455	0.0776199	0.889633	0.893173	0.0106855	4.9191e+06;281923;54719.6;73758.7;12314.9;29475.2;	105016;249359;6851.95;51257.6;4601.07;29475.2;	-0.512879;0.907812;-0.276236;0.670949;0.668457;0.97699;	69158	0	0	0	0
DIA_OC2.mzML	DIA_OC2	P11413	P11413	G6PD_HUMAN	G6PD	8.74E+06	5.90E+06	7.90E+06	8.74E+06	5.90E+06	7.90E+06	7.90E+06	NSYVAGQYDDAASYQR	NSYVAGQYDDAASYQR	NSYVAGQYDDAASYQR3	3	2.58E-05	0.000479712	0.000278474	0.000253743	0.000240327	0.000253872	0	1	6.75E+06	4.55E+06	6.75E+06	0.896098	44.5214	44.39	44.6546	16.32	44.5594	16.244	Glucose-6-phosphate 1-dehydrogenase	0.000198783	0	1.58E+06	3.61319	0.964839	0	0.999155	1.10627	0.00427532	7.46913e+06;316724;96140.9;63841.2;35611.6;27868.4;	6.64342e+06;74832.6;41088;45381.5;16865.5;27868.4;	0.901534;0.384865;0.662845;0.700758;0.793236;0.972945;	69296	0	0	0	0
DIA_OC3.mzML	DIA_OC3	P11413	P11413	G6PD_HUMAN	G6PD	7.22E+06	5.40E+06	7.33E+06	7.22E+06	5.40E+06	7.33E+06	7.33E+06	NSYVAGQYDDAASYQR	NSYVAGQYDDAASYQR	NSYVAGQYDDAASYQR3	3	2.89E-05	0.000479712	0.000255558	0.000268312	0.000240327	0.000268456	0	1	6.49E+06	4.79E+06	6.49E+06	0.983164	44.1405	44.0077	44.2745	16.32	44.1454	16.3005	Glucose-6-phosphate 1-dehydrogenase	0.000198783	0	179566	4.8153	0.0591785	1.65227	0.999999	1.74799	0.00605574	6.21882e+06;244129;87845.6;64362.6;54356.4;31661.9;	6.21882e+06;241767;87845.6;62741.7;54039.3;31661.9;	0.983558;0.976028;0.954947;0.921182;0.954256;0.960443;	68744	0	0	0	0
DIA_ON2.mzML	DIA_ON2	P11413	P11413	G6PD_HUMAN	G6PD	1.89E+07	1.52E+07	1.48E+07	1.89E+07	1.52E+07	1.48E+07	1.48E+07	NSYVAGQYDDAASYQR	NSYVAGQYDDAASYQR	NSYVAGQYDDAASYQR3	3	0.000321612	0.000479712	0.000712758	0.000608273	0.000240327	0.000608643	0	1	390466	337929	390466	0.864444	44.1482	44.0179	44.2811	16.32	44.1468	16.3553	Glucose-6-phosphate 1-dehydrogenase	0.000198783	0.87629	6.46E+06	2.45074	0.0610208	0	0.989499	0.728786	0.213023	321681;111559;4887.98;35430.5;35320.4;16801.9;	269408;104256;0;7692.12;31108.6;16801.9;	0.819677;0.968684;0.511769;0.600901;0.829533;0.935427;	68675	0	0	0	0
DIA_IN1.mzML	DIA_IN1	P11413	P11413	G6PD_HUMAN	G6PD	1.33E+07	1.22E+07	9.50E+06	1.33E+07	1.22E+07	9.50E+06	9.50E+06	NSYVAGQYDDAASYQR	NSYVAGQYDDAASYQR	NSYVAGQYDDAASYQR3	3	0.0044166	0.000479712	0.000643915	0.000541126	0.000240327	0.000541418	0	1	1.17E+06	1.09E+06	1.17E+06	0.624234	44.4378	44.2186	44.6149	16.32	44.4747	16.2413	Glucose-6-phosphate 1-dehydrogenase	0.000198783	0.159973	1.02E+07	1.33568	0.00770914	0	0.905673	0.887392	0.493804	2.20757e+06;100354;10000.9;64966;35890.3;2437.46;	1.07059e+06;100354;0;15459.7;0;0;	0.591737;0.970916;0.410293;0.0613326;-0.218986;0.445436;	69089	0	0	0	0
DIA_IN2.mzML	DIA_IN2	P11413	P11413	G6PD_HUMAN	G6PD	1.24E+07	1.26E+07	9.70E+06	1.24E+07	1.26E+07	9.70E+06	9.70E+06	NSYVAGQYDDAASYQR	NSYVAGQYDDAASYQR	NSYVAGQYDDAASYQR3	3	0.00546644	0.000479712	0.000652316	0.000552792	0.000240327	0.000553097	0	1	1.05E+06	928340	1.05E+06	0.701561	43.95	43.5978	44.0806	16.32	43.9094	16.4184	Glucose-6-phosphate 1-dehydrogenase	0.000198783	0.557362	9.69E+06	1.42074	0.00543681	0	0.890387	0.511845	0.340291	1.13315e+06;163649;2304.35;51980.1;24621;0;	884632;163649;0;0;5761.77;0;	0.659193;0.930591;0.126808;-0.266104;0.0785955;0;	68330	0	0	0	0
DIA_IN3.mzML	DIA_IN3	P11413	P11413	G6PD_HUMAN	G6PD	1.27E+07	1.24E+07	9.91E+06	1.27E+07	1.24E+07	9.91E+06	9.91E+06	NSYVAGQYDDAASYQR	NSYVAGQYDDAASYQR	NSYVAGQYDDAASYQR3	3	0.00355023	0.000479712	0.000708717	0.000604961	0.000240327	0.000605327	0	1	2.27E+06	2.05E+06	2.27E+06	0.964316	44.1672	43.8162	44.345	16.32	44.1604	16.3483	Glucose-6-phosphate 1-dehydrogenase	0.000198783	0.220913	1.09E+07	0.725782	0.0405225	0	0.935142	1.03715	0.17593	2.21163e+06;113295;6860.23;47254.4;62875.8;0;	2.21163e+06;55623.7;0;0;0;0;	0.972072;0.655917;0.146735;-0.073542;-0.100911;0;	68675	0	0	0	0
DIA_OC1.mzML	DIA_OC1	P11413	P11413	G6PD_HUMAN	G6PD	6.90E+06	5.69E+06	7.63E+06	6.90E+06	5.69E+06	7.63E+06	7.63E+06	N(UniMod:7)SYVAGQYDDAASYQR	NSYVAGQYDDAASYQR	N(UniMod:7)SYVAGQYDDAASYQR2	2	2.92E-05	0.000168152	0.000271223	0.000249377	0.000240327	0.000249501	0	1	452419	373387	452419	0.990745	46.3206	46.1462	46.4978	20.0343	46.428	19.82	Glucose-6-phosphate 1-dehydrogenase	0.000115734	0.932077	1.57E+06	5.39863	0.70764	9.44113	0.999999	0	-1.00E+07	235979;195873;133003;110455;99146.7;87752;	231663;191282;133003;110455;99146.7;87752;	0.99256;0.936583;0.987898;0.939052;0.94325;0.99027;	72086	0	0	0	0
DIA_OC2.mzML	DIA_OC2	P11413	P11413	G6PD_HUMAN	G6PD	8.74E+06	5.90E+06	7.90E+06	8.74E+06	5.90E+06	7.90E+06	7.90E+06	N(UniMod:7)SYVAGQYDDAASYQR	NSYVAGQYDDAASYQR	N(UniMod:7)SYVAGQYDDAASYQR2	2	2.58E-05	0.000168152	0.000278474	0.000253743	0.000240327	0.000253872	0	1	535906	361508	535906	0.955296	46.4308	46.3005	46.696	20.0343	46.4282	20.0561	Glucose-6-phosphate 1-dehydrogenase	0.000115734	0.868214	1.17E+06	5.23823	0.652707	8.74667	0.999999	0	-1.00E+07	257218;261313;184456;119859;99020.3;104873;	251616;261313;184456;119859;99020.3;99833.6;	0.925895;0.976924;0.990626;0.95036;0.942247;0.964118;	72293	0	0	0	0
DIA_OC3.mzML	DIA_OC3	P11413	P11413	G6PD_HUMAN	G6PD	7.22E+06	5.40E+06	7.33E+06	7.22E+06	5.40E+06	7.33E+06	7.33E+06	N(UniMod:7)SYVAGQYDDAASYQR	NSYVAGQYDDAASYQR	N(UniMod:7)SYVAGQYDDAASYQR2	2	2.89E-05	0.000168152	0.000255558	0.000268312	0.000240327	0.000268456	0	1	516174	381182	516174	0.987892	46.0074	45.876	46.1808	20.0343	45.9616	20.1289	Glucose-6-phosphate 1-dehydrogenase	0.000115734	0.847754	1.29E+06	5.62511	0.597852	8.44604	1	0	-1.00E+07	267254;217974;163599;130418;131354;92559.2;	260662;217974;162953;128232;131354;92559.2;	0.985167;0.941084;0.991797;0.95128;0.990982;0.988691;	71672	0	0	0	0
DIA_ON1.mzML	DIA_ON1	P11413	P11413	G6PD_HUMAN	G6PD	2.02E+07	1.53E+07	1.44E+07	2.02E+07	1.53E+07	1.44E+07	1.44E+07	N(UniMod:7)SYVAGQYDDAASYQR	NSYVAGQYDDAASYQR	N(UniMod:7)SYVAGQYDDAASYQR2	2	6.52E-05	0.000168152	0.000728863	0.000617284	0.000240327	0.000617665	0	1	742729	554618	742729	0.985389	45.9748	45.8426	46.1519	20.0343	45.9758	20.0275	Glucose-6-phosphate 1-dehydrogenase	0.000115734	0.933345	2.62E+06	5.62259	0.636422	9.43834	1	0	-1.00E+07	351826;333844;254422;249705;197259;136480;	351826;333844;254422;241428;197259;136480;	0.982903;0.981302;0.992672;0.972506;0.986243;0.978223;	71534	0	0	0	0
DIA_ON2.mzML	DIA_ON2	P11413	P11413	G6PD_HUMAN	G6PD	1.89E+07	1.52E+07	1.48E+07	1.89E+07	1.52E+07	1.48E+07	1.48E+07	N(UniMod:7)SYVAGQYDDAASYQR	NSYVAGQYDDAASYQR	N(UniMod:7)SYVAGQYDDAASYQR2	2	7.00E-05	0.000168152	0.000712758	0.000608273	0.000240327	0.000608643	0	1	704774	626490	704774	0.986233	46.0158	45.8818	46.1899	20.0343	45.9364	20.1766	Glucose-6-phosphate 1-dehydrogenase	0.000115734	0.565439	2.12E+06	5.67706	0.62265	10.0285	0.999999	0	-1.00E+07	342833;315777;225205;236021;198017;136735;	342833;315777;225205;231520;198017;136735;	0.988475;0.981303;0.988491;0.970259;0.9849;0.976893;	71603	0	0	0	0
DIA_ON3.mzML	DIA_ON3	P11413	P11413	G6PD_HUMAN	G6PD	2.04E+07	1.50E+07	1.44E+07	2.04E+07	1.50E+07	1.44E+07	1.44E+07	N(UniMod:7)SYVAGQYDDAASYQR	NSYVAGQYDDAASYQR	N(UniMod:7)SYVAGQYDDAASYQR2	2	6.79E-05	0.000168152	0.000647249	0.000591366	0.000240327	0.000591716	0	1	694460	586656	694460	0.984499	45.9004	45.77	46.1222	20.0343	45.7999	20.2707	Glucose-6-phosphate 1-dehydrogenase	0.000115734	0.862909	2.13E+06	5.50148	0.62543	7.7725	1	0	-1.00E+07	339500;333208;221362;230135;205044;133681;	339500;333208;221278;214588;205044;133681;	0.984659;0.987919;0.987424;0.913198;0.972037;0.979249;	71465	0	0	0	0
DIA_IN1.mzML	DIA_IN1	P11413	P11413	G6PD_HUMAN	G6PD	1.33E+07	1.22E+07	9.50E+06	1.33E+07	1.22E+07	9.50E+06	9.50E+06	N(UniMod:7)SYVAGQYDDAASYQR	NSYVAGQYDDAASYQR	N(UniMod:7)SYVAGQYDDAASYQR2	2	8.39E-05	0.000168152	0.000643915	0.000541126	0.000240327	0.000541418	0	1	203852	192705	203852	0.97669	46.3926	46.2587	46.6135	20.0343	46.2898	20.281	Glucose-6-phosphate 1-dehydrogenase	0.000115734	0.839764	634072	5.22105	0.678695	6.28298	0.999998	0	-1.00E+07	101652;88361.8;59433.5;90784.4;60933.2;42997.9;	101611;86854.4;59433.5;90732.2;59818.1;42807.5;	0.966615;0.98287;0.98945;0.940123;0.963386;0.982887;	72155	0	0	0	0
DIA_IN2.mzML	DIA_IN2	P11413	P11413	G6PD_HUMAN	G6PD	1.24E+07	1.26E+07	9.70E+06	1.24E+07	1.26E+07	9.70E+06	9.70E+06	N(UniMod:7)SYVAGQYDDAASYQR	NSYVAGQYDDAASYQR	N(UniMod:7)SYVAGQYDDAASYQR2	2	9.20E-05	0.000168152	0.000652316	0.000552792	0.000240327	0.000553097	0	1	206196	194250	206196	0.963258	45.6854	45.5514	45.9028	20.0343	45.7235	19.9431	Glucose-6-phosphate 1-dehydrogenase	0.000115734	0.924786	605409	4.93451	0.709035	7.01704	1	1.101	0.000125926	99732.4;85253.7;73472.2;90233;58278.8;33515.7;	99732.4;85030;73472.2;77227.2;57513.6;32991.8;	0.962305;0.95658;0.98532;0.830379;0.957604;0.917006;	71051	0	0	0	0
DIA_IN3.mzML	DIA_IN3	P11413	P11413	G6PD_HUMAN	G6PD	1.27E+07	1.24E+07	9.91E+06	1.27E+07	1.24E+07	9.91E+06	9.91E+06	N(UniMod:7)SYVAGQYDDAASYQR	NSYVAGQYDDAASYQR	N(UniMod:7)SYVAGQYDDAASYQR2	2	7.89E-05	0.000168152	0.000708717	0.000604961	0.000240327	0.000605327	0	1	206247	195670	206247	0.982178	46.1664	45.9897	46.3863	20.0343	45.9332	20.5231	Glucose-6-phosphate 1-dehydrogenase	0.000115734	0.71934	470805	4.71304	0.647223	5.98952	0.999975	0	-1.00E+07	95187.6;73757.4;78953.3;74181.3;50617.4;32106.7;	95187.6;73757.4;78953.3;67371;50617.4;32106.7;	0.978403;0.97852;0.98823;0.850968;0.981389;0.978486;	71810	0	0	0	0
DIA_OC1.mzML	DIA_OC1	P11413	P11413	G6PD_HUMAN	G6PD	6.90E+06	5.69E+06	7.63E+06	6.90E+06	5.69E+06	7.63E+06	7.63E+06	NSYVAGQ(UniMod:7)YDDAASYQR	NSYVAGQYDDAASYQR	NSYVAGQ(UniMod:7)YDDAASYQR2	2	2.92E-05	0.00033787	0.000271223	0.000249377	0.000240327	0.000249501	0	1	264043	217918	264043	0.839409	46.2773	46.1462	46.4517	20.3158	46.5644	19.7311	Glucose-6-phosphate 1-dehydrogenase	0.000155812	0.826797	1.57E+06	4.03388	0.498844	5.26878	0.999822	0	-1.00E+07	157104;138873;110455;21112.1;66894.6;11955.5;	131862;126621;98902.5;21112.1;29540.2;5559.38;	0.811527;0.872572;0.825591;0.986047;0.760774;0.745436;	72017	0	0	0	0
DIA_ON1.mzML	DIA_ON1	P11413	P11413	G6PD_HUMAN	G6PD	2.02E+07	1.53E+07	1.44E+07	2.02E+07	1.53E+07	1.44E+07	1.44E+07	NSYVAGQ(UniMod:7)YDDAASYQR	NSYVAGQYDDAASYQR	NSYVAGQ(UniMod:7)YDDAASYQR2	2	6.52E-05	0.00033787	0.000728863	0.000617284	0.000240327	0.000617665	0	1	690668	509255	690668	0.935087	45.9316	45.7544	46.1058	20.3158	46.1053	19.9318	Glucose-6-phosphate 1-dehydrogenase	0.000155812	0.950311	2.62E+06	4.74194	0.443123	4.18148	0.999037	0	-1.00E+07	369123;312188;255897;103203;137108;55860.3;	341757;293050;241365;48584.3;133340;55860.3;	0.921525;0.93959;0.934552;0.609169;0.897305;0.994433;	71465	0	0	0	0
DIA_ON2.mzML	DIA_ON2	P11413	P11413	G6PD_HUMAN	G6PD	1.89E+07	1.52E+07	1.48E+07	1.89E+07	1.52E+07	1.48E+07	1.48E+07	NSYVAGQ(UniMod:7)YDDAASYQR	NSYVAGQYDDAASYQR	NSYVAGQ(UniMod:7)YDDAASYQR2	2	7.00E-05	0.00033787	0.000712758	0.000608273	0.000240327	0.000608643	0	1	741793	644337	741793	0.977911	45.97	45.796	46.1471	20.3158	46.0646	20.0753	Glucose-6-phosphate 1-dehydrogenase	0.000155812	0.822255	2.12E+06	4.907	0.599689	2.34384	0.99914	0	-1.00E+07	362082;323738;238025;91381.3;127539;57392.9;	362082;323395;238025;44133.9;127539;56316.6;	0.989679;0.975058;0.950905;0.56729;0.972212;0.918633;	71534	0	0	0	0
DIA_ON3.mzML	DIA_ON3	P11413	P11413	G6PD_HUMAN	G6PD	2.04E+07	1.50E+07	1.44E+07	2.04E+07	1.50E+07	1.44E+07	1.44E+07	NSYVAGQ(UniMod:7)YDDAASYQR	NSYVAGQYDDAASYQR	NSYVAGQ(UniMod:7)YDDAASYQR2	2	6.79E-05	0.00033787	0.000647249	0.000591366	0.000240327	0.000591716	0	1	563960	471393	563960	0.829161	45.8554	45.6809	46.1222	20.3158	45.932	20.172	Glucose-6-phosphate 1-dehydrogenase	0.000155812	0.89621	2.13E+06	3.76665	0.440301	4.1591	0.999976	0	-1.00E+07	352047;310655;237203;104453;143190;58332.3;	307071;198557;207307;54935.9;72454.8;58332.3;	0.852405;0.754036;0.806821;0.694936;0.729182;0.962515;	71396	0	0	0	0
DIA_IN2.mzML	DIA_IN2	P11413	P11413	G6PD_HUMAN	G6PD	1.24E+07	1.26E+07	9.70E+06	1.24E+07	1.26E+07	9.70E+06	9.70E+06	NSYVAGQ(UniMod:7)YDDAASYQR	NSYVAGQYDDAASYQR	NSYVAGQ(UniMod:7)YDDAASYQR2	2	9.20E-05	0.00033787	0.000652316	0.000552792	0.000240327	0.000553097	0	1	348940	328724	348940	0.943708	45.5972	45.3302	45.8176	20.3158	45.8532	19.7564	Glucose-6-phosphate 1-dehydrogenase	0.000155812	0.56936	605409	4.1467	0.362519	5.28395	0.999983	0	-1.00E+07	168501;158309;89719.9;62846.4;50702.9;24706;	168501;155734;84885.2;62846.4;48037.5;24706;	0.97068;0.936556;0.908953;0.807657;0.885078;0.804842;	70913	0	0	0	0
DIA_IN3.mzML	DIA_IN3	P11413	P11413	G6PD_HUMAN	G6PD	1.27E+07	1.24E+07	9.91E+06	1.27E+07	1.24E+07	9.91E+06	9.91E+06	NSYVAGQ(UniMod:7)YDDAASYQR	NSYVAGQYDDAASYQR	NSYVAGQ(UniMod:7)YDDAASYQR2	2	7.89E-05	0.00033787	0.000708717	0.000604961	0.000240327	0.000605327	0	1	220157	216476	220157	0.763867	46.0347	45.9008	46.2522	20.3158	46.064	20.2388	Glucose-6-phosphate 1-dehydrogenase	0.000155812	0.488095	470805	3.77379	0.508403	8.62185	0.999977	0	-1.00E+07	138884;129993;74181.3;65355.6;27635.9;21905.1;	115586;82665.7;21883.8;63443;10043.5;21905.1;	0.820006;0.642157;0.481296;0.934446;0.675075;0.926947;	71603	0	0	0	0
DIA_OC2.mzML	DIA_OC2	P11413	P11413	G6PD_HUMAN	G6PD	8.74E+06	5.90E+06	7.90E+06	8.74E+06	5.90E+06	7.90E+06	7.90E+06	NSYVAGQYDDAASYQ(UniMod:7)R	NSYVAGQYDDAASYQR	NSYVAGQYDDAASYQ(UniMod:7)R2	2	0.00670752	1	0.000278474	0.000253743	0.000240327	0.000253872	0	1	32782.6	22114.3	32782.6	0.963973	41.6845	41.511	41.8625	10.4172	41.6867	10.3882	Glucose-6-phosphate 1-dehydrogenase	0.0076732	0	0	1.24958	0.384658	0.710483	0.671181	0	-1.00E+07	30879.2;5573.79;0;0;0;6209.85;	30879.2;1903.35;0;0;0;0;	0.986334;0.601196;0;0;0;0.0123095;	64841	0	0	0	0
DIA_ON1.mzML	DIA_ON1	P11413	P11413	G6PD_HUMAN	G6PD	2.02E+07	1.53E+07	1.44E+07	2.02E+07	1.53E+07	1.44E+07	1.44E+07	NSYVAGQYDDAASYQ(UniMod:7)R	NSYVAGQYDDAASYQR	NSYVAGQYDDAASYQ(UniMod:7)R2	2	0.00590974	1	0.000728863	0.000617284	0.000240327	0.000617665	0	1	179416	151732	179416	0.968457	41.2305	41.0562	41.4072	10.4172	41.2348	10.4002	Glucose-6-phosphate 1-dehydrogenase	0.0076732	0.886746	266112	3.15456	0.529911	8.36055	0.84406	0	-1.00E+07	78686;51366.2;49866.1;10495.4;0;0;	78686;50864.2;49866.1;5945.54;0;0;	0.987486;0.935811;0.971731;0.758011;0;0;	64082	0	0	0	0
DIA_ON2.mzML	DIA_ON2	P11413	P11413	G6PD_HUMAN	G6PD	1.89E+07	1.52E+07	1.48E+07	1.89E+07	1.52E+07	1.48E+07	1.48E+07	NSYVAGQYDDAASYQ(UniMod:7)R	NSYVAGQYDDAASYQR	NSYVAGQYDDAASYQ(UniMod:7)R2	2	0.00067347	1	0.000712758	0.000608273	0.000240327	0.000608643	0	1	173591	151341	173591	0.968192	41.2645	41.1305	41.4388	10.4172	41.2806	10.4085	Glucose-6-phosphate 1-dehydrogenase	0.0076732	0.810462	191731	4.19241	0.69456	7.33957	0.97899	0	-1.00E+07	78839.3;65841.7;43614.3;21046.3;9434.91;1638.32;	69737.7;65135;38718.5;21046.3;5583.19;0;	0.974697;0.993489;0.913922;0.979983;0.793924;0.515396;	64151	0	0	0	0
DIA_ON3.mzML	DIA_ON3	P11413	P11413	G6PD_HUMAN	G6PD	2.04E+07	1.50E+07	1.44E+07	2.04E+07	1.50E+07	1.44E+07	1.44E+07	NSYVAGQYDDAASYQ(UniMod:7)R	NSYVAGQYDDAASYQR	NSYVAGQYDDAASYQ(UniMod:7)R2	2	0.00262793	1	0.000647249	0.000591366	0.000240327	0.000591716	0	1	184855	155120	184855	0.975197	41.0215	40.8443	41.2407	10.4172	40.9905	10.4641	Glucose-6-phosphate 1-dehydrogenase	0.0076732	0.579753	270009	3.52224	0.689548	7.34234	0.941496	0	-1.00E+07	91731.9;66329.1;33851;26416.1;0;1054.49;	85390.2;66329.1;33135.6;26416.1;0;0;	0.996617;0.991451;0.88746;0.958878;0;-0.278496;	63806	0	0	0	0
DIA_IN1.mzML	DIA_IN1	P11413	P11413	G6PD_HUMAN	G6PD	1.33E+07	1.22E+07	9.50E+06	1.33E+07	1.22E+07	9.50E+06	9.50E+06	NSYVAGQYDDAASYQ(UniMod:7)R	NSYVAGQYDDAASYQR	NSYVAGQYDDAASYQ(UniMod:7)R2	2	0.00310903	1	0.000643915	0.000541126	0.000240327	0.000541418	0	1	75492.1	73603.5	75492.1	0.941876	41.645	41.5101	41.8194	10.4172	41.5247	10.6466	Glucose-6-phosphate 1-dehydrogenase	0.0076732	0	99159.7	2.74898	0.480488	4.38572	0.930573	0	-1.00E+07	54945.9;20118.6;15871.3;5191.01;2654.83;0;	41956.1;20118.6;13417.4;0;941.988;0;	0.962775;0.977322;0.823378;0.557688;0.618739;0;	64703	0	0	0	0
DIA_IN2.mzML	DIA_IN2	P11413	P11413	G6PD_HUMAN	G6PD	1.24E+07	1.26E+07	9.70E+06	1.24E+07	1.26E+07	9.70E+06	9.70E+06	NSYVAGQYDDAASYQ(UniMod:7)R	NSYVAGQYDDAASYQR	NSYVAGQYDDAASYQ(UniMod:7)R2	2	0.00044231	1	0.000652316	0.000552792	0.000240327	0.000553097	0	1	76970.7	87429.1	76970.7	0.950395	40.9769	40.7985	41.1522	10.4172	40.9747	10.4367	Glucose-6-phosphate 1-dehydrogenase	0.0076732	0.967415	182518	3.86565	0.491253	5.89317	0.992759	0	-1.00E+07	48935.2;24447.5;16634;14613.1;9861.13;320.746;	37230.6;24447.5;15292.6;14120.2;9257.72;0;	0.941248;0.99063;0.908343;0.826373;0.813199;0.493038;	63668	0	0	0	0
DIA_OC1.mzML	DIA_OC1	Q9Y666	Q9Y666	S12A7_HUMAN	SLC12A7	312074	267473	224390	312074	267473	224390	224390	NTASHTAAAAR	NTASHTAAAAR	NTASHTAAAAR2	2	8.52E-05	0.0164351	0.000271223	0.000249377	0.000240327	0.000249501	0	1	6651.4	5489.49	6651.4	0.841207	17.9866	17.8118	18.0757	-46.064	18.1457	-44.5941	Solute carrier family 12 member 7	0.00247504	0.864568	184329	2.18275	0.635421	0	0.999241	0	-1.00E+07	4007.44;2224.87;5267.37;2318.18;9547.48;0;	1220.86;677.804;5267.37;706.229;9547.48;0;	0.596476;0.596476;0.905512;0.596476;0.930075;0;	27682	0	0	0	0
DIA_OC2.mzML	DIA_OC2	Q9Y666	Q9Y666	S12A7_HUMAN	SLC12A7	396688	268650	192798	396688	268650	192798	192798	NTASHTAAAAR	NTASHTAAAAR	NTASHTAAAAR2	2	2.58E-05	0.0164351	0.000278474	0.000253743	0.000240327	0.000253872	0	1	7332.51	4946.32	7332.51	0.801784	17.987	17.8986	18.076	-46.064	18.1451	-45.4109	Solute carrier family 12 member 7	0.00247504	0.709779	258551	1.80095	0.648161	0	0.998965	0	-1.00E+07	5888.35;2608.8;3407.25;2891.02;5610.33;0;	1528.39;2608.8;2555.44;2168.26;181.134;0;	0.571121;0.801784;0.801784;0.801784;-0.468022;0;	27682	0	0	0	0
DIA_OC1.mzML	DIA_OC1	O14672	O14672	ADA10_HUMAN	ADAM10	1.98E+06	1.65E+06	1.75E+06	1.98E+06	1.65E+06	1.75E+06	1.75E+06	NTC(UniMod:4)QLYIQTDHLFFK	NTCQLYIQTDHLFFK	NTC(UniMod:4)QLYIQTDHLFFK3	3	2.92E-05	0.000479712	0.000271223	0.000249377	0.000240327	0.000249501	0	1	46687.6	42315.2	46687.6	0.856184	79.1265	78.995	79.215	71.2961	79.0057	71.4305	Disintegrin and metalloproteinase domain-containing protein 10	0.000178317	0	3.45E+07	3.66703	0.41206	0	0.999999	1.06143	0.0640369	23650.2;23752.7;28332.6;10996.3;6276.5;8760.38;	20881;21144.4;16782.8;9822.66;0;8760.38;	0.857287;0.899359;0.755503;0.906559;0.531954;0.944857;	123465	0	0	0	0
DIA_OC2.mzML	DIA_OC2	O14672	O14672	ADA10_HUMAN	ADAM10	2.36E+06	1.63E+06	1.78E+06	2.36E+06	1.63E+06	1.78E+06	1.78E+06	NTC(UniMod:4)QLYIQTDHLFFK	NTCQLYIQTDHLFFK	NTC(UniMod:4)QLYIQTDHLFFK3	3	4.95E-05	0.000479712	0.000278474	0.000253743	0.000240327	0.000253872	0	1	46722.9	32951.1	46722.9	0.809533	79.1079	79.0187	79.1971	71.2961	79.0119	71.4985	Disintegrin and metalloproteinase domain-containing protein 10	0.000178317	0	2.55E+07	2.28392	0.317246	0	0.997929	0.42834	0.00285385	23911.2;9415.04;59075.4;2009.03;8966.46;4215.95;	0;7737.9;35823;2009.03;2588.27;3161.97;	0.209794;0.853905;0.800632;0.801784;0.777689;0.801784;	123534	0	0	0	0
DIA_OC3.mzML	DIA_OC3	O14672	O14672	ADA10_HUMAN	ADAM10	2.41E+06	1.80E+06	1.79E+06	2.41E+06	1.80E+06	1.79E+06	1.79E+06	NTC(UniMod:4)QLYIQTDHLFFK	NTCQLYIQTDHLFFK	NTC(UniMod:4)QLYIQTDHLFFK3	3	0.000848453	0.000479712	0.000255558	0.000268312	0.000240327	0.000268456	0	1	11489.4	9189.57	11489.4	0.443668	78.4884	78.356	78.577	71.2961	78.5437	71.1297	Disintegrin and metalloproteinase domain-containing protein 10	0.000178317	0	5.76E+06	1.37417	0.100817	0	0.948793	0	-1.00E+07	13592.9;3639.03;30451.5;0;10658.4;10141.6;	0;0;8518.22;0;10658.4;2971.22;	0.480405;0.363533;0.400746;0;0.915965;0.566723;	122568	0	0	0	0
DIA_ON2.mzML	DIA_ON2	O14672	O14672	ADA10_HUMAN	ADAM10	967038	786347	925132	967038	786347	925132	925132	NTC(UniMod:4)QLYIQTDHLFFK	NTCQLYIQTDHLFFK	NTC(UniMod:4)QLYIQTDHLFFK3	3	0.000229687	0.000479712	0.000712758	0.000608273	0.000240327	0.000608643	0	1	40908.2	32796.5	40908.2	0.778579	78.5229	78.4339	78.6113	71.2961	78.5883	71.0758	Disintegrin and metalloproteinase domain-containing protein 10	0.000178317	0.663301	1.45E+06	1.82636	0.384195	0	0.994778	0	-1.00E+07	17042.1;7571.25;82877.3;2721.24;4025.11;2778.99;	0;5678.44;32450.8;2040.93;0;2778.99;	-0.124211;0.801784;0.772531;0.801784;0.133631;0.801784;	122568	0	0	0	0
DIA_OC1.mzML	DIA_OC1	P61978	P61978	HNRPK_HUMAN	HNRNPK	2.05E+06	1.72E+06	2.13E+06	2.05E+06	1.72E+06	2.13E+06	2.13E+06	NTDEMVELR	NTDEMVELR	NTDEMVELR2	2	2.92E-05	0.000168152	0.000271223	0.000249377	0.000240327	0.000249501	0	1	1.05E+06	863670	1.05E+06	0.968387	46.2108	46.0796	46.3851	19.6274	46.2314	19.5941	Heterogeneous nuclear ribonucleoprotein K	0.000115734	0.692989	5.77E+06	5.48357	0.497585	5.93918	0.999986	0.795339	0.040062	756978;452447;303969;325577;175637;71594.6;	756978;431547;289353;325577;163422;71594.6;	0.942577;0.968235;0.96379;0.972674;0.965264;0.986609;	71913	0	0	0	0
DIA_OC2.mzML	DIA_OC2	P61978	P61978	HNRPK_HUMAN	HNRNPK	2.13E+06	1.48E+06	2.13E+06	2.13E+06	1.48E+06	2.13E+06	2.13E+06	NTDEMVELR	NTDEMVELR	NTDEMVELR2	2	2.58E-05	0.000168152	0.000278474	0.000253743	0.000240327	0.000253872	0	1	1.17E+06	786481	1.17E+06	0.975911	46.234	46.1026	46.4112	19.6274	46.2335	19.6479	Heterogeneous nuclear ribonucleoprotein K	0.000115734	0.779346	6.74E+06	5.5214	0.594484	5.78194	0.999997	0.411096	0.0713006	1.01933e+06;513677;363004;300860;221192;79968;	1.01933e+06;511229;353803;300860;210061;79968;	0.989538;0.980787;0.97646;0.966978;0.960036;0.937741;	71982	0	0	0	0
DIA_OC3.mzML	DIA_OC3	P61978	P61978	HNRPK_HUMAN	HNRNPK	2.21E+06	1.63E+06	2.13E+06	2.21E+06	1.63E+06	2.13E+06	2.13E+06	NTDEMVELR	NTDEMVELR	NTDEMVELR2	2	2.89E-05	0.000168152	0.000255558	0.000268312	0.000240327	0.000268456	0	1	1.18E+06	871720	1.18E+06	0.972678	45.7644	45.5901	45.8955	19.6274	45.7676	19.6222	Heterogeneous nuclear ribonucleoprotein K	0.000115734	0.717816	5.46E+06	4.94235	0.526656	5.37883	0.999997	0.682971	0.0261778	836083;520598;333338;357418;152780;62763.9;	836083;489676;333338;357418;149638;62763.9;	0.874123;0.956361;0.993359;0.975746;0.852151;0.889768;	71292	0	0	0	0
DIA_OC1.mzML	DIA_OC1	P35579;P35749	P35579;P35749	MYH11_HUMAN;MYH9_HUMAN	MYH11;MYH9	2.91E+06	2.40E+06	1.92E+06	2.91E+06	2.40E+06	1.92E+06		NTDQASMPDNTAAQK	NTDQASMPDNTAAQK	NTDQASMPDNTAAQK2	2	2.92E-05	0.000168152	0.000271223	0.000249377	0.000240327	0.000249501	0	0	2.91E+06	2.40E+06	2.91E+06	0.993662	25.2704	25.0955	25.4478	-22.2896	24.9515	-21.1274	Myosin-9	0.000115734	0.994492	1.16E+07	5.87415	0.370519	10.0769	0.99976	1.20129	0.00329017	2.30349e+06;1.10886e+06;624160;502418;349544;252522;	2.30349e+06;1.10886e+06;624160;502418;349544;252522;	0.993563;0.995591;0.992385;0.991775;0.996;0.991333;	39093	0	0	0	0
DIA_OC2.mzML	DIA_OC2	P35579;P35749	P35579;P35749	MYH11_HUMAN;MYH9_HUMAN	MYH11;MYH9	3.56E+06	2.40E+06	1.81E+06	3.56E+06	2.40E+06	1.81E+06		NTDQASMPDNTAAQK	NTDQASMPDNTAAQK	NTDQASMPDNTAAQK2	2	2.58E-05	0.000168152	0.000278474	0.000253743	0.000240327	0.000253872	0	0	3.56E+06	2.40E+06	3.56E+06	0.994711	25.3562	25.1808	25.5334	-22.2896	24.9728	-21.2026	Myosin-9	0.000115734	0.993257	1.34E+07	5.88731	0.390869	10.2038	0.999908	1.04725	6.59E-05	2.82127e+06;1.34276e+06;776739;638026;438504;299109;	2.82127e+06;1.34276e+06;776739;638026;438504;299109;	0.994769;0.993258;0.994557;0.99458;0.994935;0.993841;	39231	0	0	0	0
DIA_OC3.mzML	DIA_OC3	P35579;P35749	P35579;P35749	MYH11_HUMAN;MYH9_HUMAN	MYH11;MYH9	3.01E+06	2.25E+06	1.80E+06	3.01E+06	2.25E+06	1.80E+06		NTDQASMPDNTAAQK	NTDQASMPDNTAAQK	NTDQASMPDNTAAQK2	2	2.89E-05	0.000168152	0.000255558	0.000268312	0.000240327	0.000268456	0	0	3.01E+06	2.25E+06	3.01E+06	0.989244	25.2782	25.0996	25.4524	-22.2896	24.9026	-21.0442	Myosin-9	0.000115734	0.994161	1.21E+07	5.81184	0.57434	10.4416	0.999994	1.63293	0.000241112	2.38231e+06;1.14127e+06;651338;559849;378148;250163;	2.38231e+06;1.14127e+06;651338;559830;378148;250163;	0.988561;0.98765;0.988138;0.988348;0.99062;0.993669;	39162	0	0	0	0
DIA_OC1.mzML	DIA_OC1	P35579;P35749	P35579;P35749	MYH11_HUMAN;MYH9_HUMAN	MYH11;MYH9	2.91E+06	2.40E+06	1.92E+06	2.91E+06	2.40E+06	1.92E+06		N(UniMod:7)TDQASMPDNTAAQK	NTDQASMPDNTAAQK	N(UniMod:7)TDQASMPDNTAAQK2	2	2.92E-05	0.00106981	0.000271223	0.000249377	0.000240327	0.000249501	0	0	96951.7	80015.5	96951.7	0.982531	26.7687	26.6377	26.8583	-18.4612	26.8477	-18.2272	Myosin-9	0.000308854	0	0	4.55206	0.30958	3.2989	0.999994	0	-1.00E+07	78075.3;29175.6;11144.6;11105.9;7111.75;1113;	61439;28401;9518.15;11105.9;7111.75;0;	0.984859;0.987053;0.868709;0.94173;0.944368;0.583161;	41439	0	0	0	0
DIA_OC2.mzML	DIA_OC2	P35579;P35749	P35579;P35749	MYH11_HUMAN;MYH9_HUMAN	MYH11;MYH9	3.56E+06	2.40E+06	1.81E+06	3.56E+06	2.40E+06	1.81E+06		N(UniMod:7)TDQASMPDNTAAQK	NTDQASMPDNTAAQK	N(UniMod:7)TDQASMPDNTAAQK2	2	2.58E-05	0.00106981	0.000278474	0.000253743	0.000240327	0.000253872	0	0	134084	90450	134084	0.977477	26.8093	26.6322	26.9837	-18.4612	26.8622	-18.3487	Myosin-9	0.000308854	0	0	4.92628	0.297959	3.90674	0.999999	0.694539	0.0157302	87153.4;38751.5;22293.9;12490.2;9240.96;5043.47;	87153.4;37690.2;22293.9;12490.2;9240.96;2737.79;	0.992181;0.958014;0.939955;0.963574;0.918175;0.797023;	41508	0	0	0	0
DIA_OC3.mzML	DIA_OC3	P35579;P35749	P35579;P35749	MYH11_HUMAN;MYH9_HUMAN	MYH11;MYH9	3.01E+06	2.25E+06	1.80E+06	3.01E+06	2.25E+06	1.80E+06		N(UniMod:7)TDQASMPDNTAAQK	NTDQASMPDNTAAQK	N(UniMod:7)TDQASMPDNTAAQK2	2	2.89E-05	0.00106981	0.000255558	0.000268312	0.000240327	0.000268456	0	0	117340	88754.9	117340	0.964088	26.6425	26.4647	26.8595	-18.4612	26.6605	-18.4127	Myosin-9	0.000308854	0	0	4.08471	0.291492	3.22981	1	1.92474	0.00210325	76156.5;31084.4;16748.6;14032.2;10876.6;5332.09;	76156.5;30306.8;7808.74;6823.92;10876.6;5280.23;	0.993187;0.931112;0.689913;0.755314;0.85223;0.83447;	41301	0	0	0	0
DIA_ON1.mzML	DIA_ON1	P35579;P35749	P35579;P35749	MYH11_HUMAN;MYH9_HUMAN	MYH11;MYH9	272866	232232	277150	272866	232232	277150		N(UniMod:7)TDQASMPDNTAAQK	NTDQASMPDNTAAQK	N(UniMod:7)TDQASMPDNTAAQK2	2	0.0021449	0.00106981	0.000728863	0.000617284	0.000240327	0.000617665	0	0	9605.45	8354.31	9605.45	0.941553	26.6525	26.5204	26.7844	-18.4612	26.6212	-18.3498	Myosin-9	0.000308854	0	0	1.26298	0.074466	0.183821	0.925527	0	-1.00E+07	9215.15;1702.54;0;0;1088.8;0;	9215.15;0;0;0;390.303;0;	0.954474;0.354392;0;0;0.63647;0;	41232	0	0	0	0
DIA_OC3.mzML	DIA_OC3	P35579;P35749	P35579;P35749	MYH11_HUMAN;MYH9_HUMAN	MYH11;MYH9	3.01E+06	2.25E+06	1.80E+06	3.01E+06	2.25E+06	1.80E+06		NTDQ(UniMod:7)ASMPDNTAAQK	NTDQASMPDNTAAQK	NTDQ(UniMod:7)ASMPDNTAAQK2	2	2.89E-05	0.0035891	0.000255558	0.000268312	0.000240327	0.000268456	0	0	121273	91669	121273	0.95098	26.686	26.4647	26.8163	-18.1376	26.7849	-18.3283	Myosin-9	0.000702323	0	0	4.1217	0.462895	1.68535	1	1.9247	0.0020699	76156.5;31084.4;16748.6;14032.2;10876.6;5332.09;	76156.5;31084.4;9881.72;14032.2;4662.57;2294.78;	0.962527;0.971406;0.750229;0.843065;0.743268;0.721084;	41370	0	0	0	0
DIA_OC1.mzML	DIA_OC1	P35579	P35579	MYH9_HUMAN	MYH9	8.85E+06	7.62E+06	9.43E+06	8.85E+06	7.62E+06	9.43E+06	9.43E+06	NTDQASMPDNTAAQKVSHLLGINVTDFTR	NTDQASMPDNTAAQKVSHLLGINVTDFTR	NTDQASMPDNTAAQKVSHLLGINVTDFTR4	4	0.000111093	0.00069592	0.000271223	0.000249377	0.000240327	0.000249501	0	1	62807.3	58419.7	62807.3	0.932205	87.9207	87.7876	88.0525	89.4808	87.9413	89.4119	Myosin-9	0.000250275	0.915016	356807	2.63131	0.545487	0	0.998956	1.05795	0.000745835	24230.8;13285.6;27033.6;0;0;2082.05;	24230.8;11542.9;27033.6;0;0;775.761;	0.945884;0.868357;0.947207;0;0;0.695746;	137210	0	0	0	0
DIA_OC2.mzML	DIA_OC2	P35579	P35579	MYH9_HUMAN	MYH9	1.00E+07	7.01E+06	9.04E+06	1.00E+07	7.01E+06	9.04E+06	9.04E+06	NTDQASMPDNTAAQKVSHLLGINVTDFTR	NTDQASMPDNTAAQKVSHLLGINVTDFTR	NTDQASMPDNTAAQKVSHLLGINVTDFTR4	4	2.58E-05	0.00069592	0.000278474	0.000253743	0.000240327	0.000253872	0	1	72246.7	50123.4	72246.7	0.892197	87.8527	87.7625	87.9844	89.4808	87.8388	89.4905	Myosin-9	0.000250275	0.880452	326665	4.37767	0.429952	2.51493	1	0.653004	0.000446605	25654.4;21268.3;31809.5;10584.5;2551.2;5058.56;	25654.4;20631.7;25960.5;10169;807.03;4906.01;	0.938839;0.920304;0.823766;0.945167;0.643332;0.92422;	137210	0	0	0	0
DIA_OC1.mzML	DIA_OC1	P35579	P35579	MYH9_HUMAN	MYH9	8.85E+06	7.62E+06	9.43E+06	8.85E+06	7.62E+06	9.43E+06	9.43E+06	NTDQASMPDNTAAQ(UniMod:7)KVSHLLGINVTDFTR	NTDQASMPDNTAAQKVSHLLGINVTDFTR	NTDQASMPDNTAAQ(UniMod:7)KVSHLLGINVTDFTR4	4	2.92E-05	0.0157737	0.000271223	0.000249377	0.000240327	0.000249501	0	1	20675.6	18721.3	20675.6	0.738055	87.8741	87.7876	88.0959	89.5128	87.9519	89.2268	Myosin-9	0.00238894	0.90257	731683	2.55764	0.359707	0	0.99942	1.09549	0.0351012	27033.6;29471.7;13285.6;28506.3;2082.05;3720.78;	9854.5;7100.27;6959.06;0;0;3720.78;	0.731725;0.650344;0.70255;-0.344431;0.610628;0.922194;	137141	0	0	0	0
DIA_OC3.mzML	DIA_OC3	P35579	P35579	MYH9_HUMAN	MYH9	1.07E+07	7.95E+06	9.35E+06	1.07E+07	7.95E+06	9.35E+06	9.35E+06	NTDQASMPDNTAAQ(UniMod:7)KVSHLLGINVTDFTR	NTDQASMPDNTAAQKVSHLLGINVTDFTR	NTDQASMPDNTAAQ(UniMod:7)KVSHLLGINVTDFTR4	4	2.89E-05	0.0157737	0.000255558	0.000268312	0.000240327	0.000268456	0	1	59663	48690.4	59663	0.880094	87.5809	87.4944	87.7154	89.5128	87.4905	89.6208	Myosin-9	0.00238894	0.899507	694138	3.15084	0.44491	0	0.999964	1.46786	0.00585134	36186.2;30666.6;16546.8;56960.9;11512.8;2068.44;	28304.9;30666.6;0;49213.7;3855.56;691.491;	0.831375;0.929835;0.51512;0.891343;0.638827;0.668357;	136796	0	0	0	0
DIA_OC1.mzML	DIA_OC1	P35580	P35580	MYH10_HUMAN	MYH10	2.11E+06	1.77E+06	1.85E+06	2.11E+06	1.77E+06	1.85E+06	1.85E+06	NTDQASMPENTVAQK	NTDQASMPENTVAQK	NTDQASMPENTVAQK2	2	2.92E-05	0.000168152	0.000271223	0.000249377	0.000240327	0.000249501	0	1	447279	369145	447279	0.984396	31.0017	30.8707	31.1754	-9.4826	31.023	-9.36328	Myosin-10	0.000115734	0.986797	1.52E+06	5.36292	0.416383	8.72725	0.999999	0.727455	0.000241242	273063;131094;55518.6;62715.3;43122.2;45648.7;	273063;131094;54326.4;61475.4;43122.2;45648.7;	0.984679;0.982338;0.900674;0.928867;0.988858;0.960637;	48065	0	0	0	0
DIA_OC2.mzML	DIA_OC2	P35580	P35580	MYH10_HUMAN	MYH10	2.57E+06	1.75E+06	1.82E+06	2.57E+06	1.75E+06	1.82E+06	1.82E+06	NTDQASMPENTVAQK	NTDQASMPENTVAQK	NTDQASMPENTVAQK2	2	2.58E-05	0.000168152	0.000278474	0.000253743	0.000240327	0.000253872	0	1	633649	427443	633649	0.980018	31.0813	30.9482	31.2135	-9.4826	31.0577	-9.32905	Myosin-10	0.000115734	0.964103	1.87E+06	5.67755	0.561694	9.32314	1	0	-1.00E+07	368187;195614;100787;87289.7;71736.1;56253.7;	368187;193726;100787;87289.7;71736.1;56253.8;	0.983235;0.973878;0.972631;0.978636;0.980087;0.994031;	48203	0	0	0	0
DIA_OC3.mzML	DIA_OC3	P35580	P35580	MYH10_HUMAN	MYH10	2.30E+06	1.70E+06	1.86E+06	2.30E+06	1.70E+06	1.86E+06	1.86E+06	NTDQASMPENTVAQK	NTDQASMPENTVAQK	NTDQASMPENTVAQK2	2	2.89E-05	0.000168152	0.000255558	0.000268312	0.000240327	0.000268456	0	1	497045	388415	497045	0.986624	30.8268	30.6494	30.9579	-9.4826	30.7844	-9.05634	Myosin-10	0.000115734	0.953488	1.66E+06	5.75571	0.746261	8.38575	1	0.766671	0.000305993	303789;142397;83566.6;74677.5;50984.5;45562.1;	303789;142397;83566.6;74677.5;50858.8;45562.1;	0.98711;0.989309;0.98724;0.99113;0.976203;0.97559;	47858	0	0	0	0
DIA_OC1.mzML	DIA_OC1	Q7Z406	Q7Z406	MYH14_HUMAN	MYH14	5.92E+06	5.25E+06	8.71E+06	5.92E+06	5.25E+06	8.71E+06	8.71E+06	NTDQATMPDNTAAQK	NTDQATMPDNTAAQK	NTDQATMPDNTAAQK2	2	2.92E-05	0.000168152	0.000271223	0.000249377	0.000240327	0.000249501	0	1	549218	453277	549218	0.947728	26.021	25.8429	26.2427	-20.2507	26.006	-19.6164	Myosin-14	0.000115734	0.908769	1.54E+06	5.34081	0.346972	8.29845	1	1.58693	0.0428511	387946;152698;118051;84660.3;51107.8;33557.4;	368994;146667;113634;79747.5;48556.4;33557.4;	0.947214;0.938504;0.919555;0.923787;0.924004;0.993693;	40267	0	0	0	0
DIA_OC2.mzML	DIA_OC2	Q7Z406	Q7Z406	MYH14_HUMAN	MYH14	7.24E+06	4.91E+06	8.86E+06	7.24E+06	4.91E+06	8.86E+06	8.86E+06	NTDQATMPDNTAAQK	NTDQATMPDNTAAQK	NTDQATMPDNTAAQK2	2	2.58E-05	0.000168152	0.000278474	0.000253743	0.000240327	0.000253872	0	1	731733	493609	731733	0.989644	26.1489	25.9282	26.3266	-20.2507	25.9943	-19.6063	Myosin-14	0.000115734	0.95276	1.78E+06	5.75754	0.531137	9.26577	1	2.10586	0.214716	484684;201999;133139;111493;62851.2;47000.2;	482734;201999;133139;111493;62851.2;47000.2;	0.98885;0.996639;0.986109;0.992684;0.974629;0.967737;	40474	0	0	0	0
DIA_OC3.mzML	DIA_OC3	Q7Z406	Q7Z406	MYH14_HUMAN	MYH14	6.15E+06	4.89E+06	8.14E+06	6.15E+06	4.89E+06	8.14E+06	8.14E+06	NTDQATMPDNTAAQK	NTDQATMPDNTAAQK	NTDQATMPDNTAAQK2	2	2.89E-05	0.000168152	0.000255558	0.000268312	0.000240327	0.000268456	0	1	589845	435586	589845	0.993389	25.9818	25.8044	26.1563	-20.2507	25.9234	-19.6798	Myosin-14	0.000115734	0.976654	1.74E+06	5.78036	0.410411	8.36613	1	1.57046	0.0397673	400881;155853;130176;90165.1;51349.7;36955.4;	397037;155853;130176;90165.1;50658.9;36955.4;	0.992553;0.997061;0.99006;0.979258;0.959996;0.986892;	40267	0	0	0	0
DIA_OC1.mzML	DIA_OC1	P42356	P42356	PI4KA_HUMAN	PI4KA	345638	285260	295314	345638	285260	295314	305051	NTEAIGNEVTR	NTEAIGNEVTR	NTEAIGNEVTR2	2	0.000170903	0.00485289	0.000271223	0.000249377	0.000240327	0.000249501	0	1	65541.4	54773.2	65541.4	0.848468	32.046	31.7367	32.177	-7.08665	32.1159	-7.03296	Phosphatidylinositol 4-kinase alpha	0.000858022	0.00177076	6.42E+06	2.4352	0.583791	0.0752353	0.996837	2.90895	0.0386875	32526;28005;19109.4;17455.6;7349.24;4102.45;	32526;12223.2;18064.7;14950.7;1669.97;0;	0.871483;0.783722;0.845954;0.801439;0.432896;0.0651769;	49700	0	0	0	0
DIA_OC2.mzML	DIA_OC2	P42356	P42356	PI4KA_HUMAN	PI4KA	426964	288019	259298	426964	288019	259298	242414	NTEAIGNEVTR	NTEAIGNEVTR	NTEAIGNEVTR2	2	2.58E-05	0.00485289	0.000278474	0.000253743	0.000240327	0.000253872	0	1	44040.3	29708.4	44040.3	0.785078	32.1223	32.0362	32.2113	-7.08665	32.1822	-7.02037	Phosphatidylinositol 4-kinase alpha	0.000858022	0	2.73E+06	2.63032	0.638686	1.34971	0.999026	1.81621	0.036535	63418.9;25759.5;5181.28;7403.79;6586.19;10393.9;	34601.5;20917.3;3885.96;5552.84;6586.19;2601.74;	0.78052;0.905398;0.801784;0.801784;0.801784;0.696765;	49838	0	0	0	0
DIA_OC3.mzML	DIA_OC3	P42356	P42356	PI4KA_HUMAN	PI4KA	364649	269693	289244	364649	269693	289244	299366	NTEAIGNEVTR	NTEAIGNEVTR	NTEAIGNEVTR2	2	0.000260911	0.00485289	0.000255558	0.000268312	0.000240327	0.000268456	0	1	87328.6	69322.4	87328.6	0.920743	31.7369	31.6054	31.9143	-7.08665	31.757	-7.15346	Phosphatidylinositol 4-kinase alpha	0.000858022	0	3.78E+06	2.08919	0.300268	0	0.995002	2.45919	0.0414336	33567.3;24606.8;34462.3;19658.3;0;0;	33567.3;0;34462.3;19299;0;0;	0.876845;0.524695;0.982162;0.887419;0;0;	49286	0	0	0	0
DIA_OC1.mzML	DIA_OC1	Q9P0M9	Q9P0M9	RM27_HUMAN	MRPL27	164799	136011	121355	164799	136011	121355	121355	NTEAVDLITR	NTEAVDLITR	NTEAVDLITR2	2	2.92E-05	0.000479712	0.000271223	0.000249377	0.000240327	0.000249501	0	1	79273.5	65547.3	79273.5	0.829609	52.1604	52.03	52.2936	28.8093	52.1699	28.7942	39S ribosomal protein L27, mitochondrial	0.000181818	0.160975	986351	3.37029	0.558391	1.5137	0.99999	0.351401	0.00515348	57919;32768.8;39828.9;12369.1;1290.86;11123.5;	54123;8831.6;24691.8;5909.65;458.665;11123.5;	0.909001;0.426114;0.659064;0.780569;0.642462;0.964497;	81229	0	0	0	0
DIA_OC2.mzML	DIA_OC2	Q9P0M9	Q9P0M9	RM27_HUMAN	MRPL27	133241	90044.5	94583.9	133241	90044.5	94583.9	94583.9	NTEAVDLITR	NTEAVDLITR	NTEAVDLITR2	2	2.58E-05	0.000479712	0.000278474	0.000253743	0.000240327	0.000253872	0	1	133241	90044.5	133241	0.901637	52.0362	51.8169	52.3019	28.8093	52.0557	28.7959	39S ribosomal protein L27, mitochondrial	0.000181818	0.835907	2.30E+06	2.93385	0.492457	1.13267	0.999954	1.05091	0.00336813	84609.6;53044.1;77520.9;7216.44;15705.2;14314.2;	40015;28214;77520.9;0;15705.2;7314.86;	0.769325;0.723888;0.986974;0.337741;0.817528;0.768469;	81091	0	0	0	0
DIA_OC3.mzML	DIA_OC3	Q9P0M9	Q9P0M9	RM27_HUMAN	MRPL27	196740	145287	148336	196740	145287	148336	148336	NTEAVDLITR	NTEAVDLITR	NTEAVDLITR2	2	2.89E-05	0.000479712	0.000255558	0.000268312	0.000240327	0.000268456	0	1	127543	97879.6	127543	0.95779	51.4443	51.3124	51.6231	28.8093	51.4355	28.8344	39S ribosomal protein L27, mitochondrial	0.000181818	0.148811	1.25E+06	3.93599	0.611055	0.511031	1	0.846333	0.0172596	56109.8;98813;58868.2;22609;14618.7;8297.52;	56109.8;91055.6;58868.2;5495.36;12564.5;0;	0.975711;0.952046;0.961574;0.485988;0.860027;0.478517;	80194	0	0	0	0
DIA_OC1.mzML	DIA_OC1	O95361	O95361	TRI16_HUMAN	TRIM16	1.08E+06	889945	831197	1.08E+06	889945	831197	934011	NTEDITFPSVYVGLK	NTEDITFPSVYVGLK	NTEDITFPSVYVGLK2	2	8.52E-05	0.00994475	0.000271223	0.000249377	0.000240327	0.000249501	0	1	68642.5	57891.2	68642.5	0.915602	83.0658	82.9334	83.1972	78.919	83.0413	78.9381	Tripartite motif-containing protein 16	0.00156593	0	0	2.52817	0.494391	0	0.99922	0	-1.00E+07	26233;23220.2;22667;0;0;0;	25755;23220.2;19667.3;0;0;0;	0.91817;0.960845;0.858824;0;0;0;	129626	0	0	0	0
DIA_OC2.mzML	DIA_OC2	O95361	O95361	TRI16_HUMAN	TRIM16	1.44E+06	972429	860794	1.44E+06	972429	860794	809052	NTEDITFPSVYVGLK	NTEDITFPSVYVGLK	NTEDITFPSVYVGLK2	2	2.58E-05	0.00994475	0.000278474	0.000253743	0.000240327	0.000253872	0	1	130381	87951.8	130381	0.931235	82.8655	82.7342	83.0863	78.919	82.8319	78.8358	Tripartite motif-containing protein 16	0.00156593	0.626953	965736	2.4322	0.507098	0.4293	0.999381	0	-1.00E+07	44055.1;61567;25233.5;0;0;0;	44055.1;61567;24759;0;0;0;	0.904778;0.985308;0.843851;0;0;0;	129419	0	0	0	0
DIA_OC3.mzML	DIA_OC3	O95361	O95361	TRI16_HUMAN	TRIM16	1.08E+06	799599	871327	1.08E+06	799599	871327	850577	NTEDITFPSVYVGLK	NTEDITFPSVYVGLK	NTEDITFPSVYVGLK2	2	0.000766552	0.00994475	0.000255558	0.000268312	0.000240327	0.000268456	0	1	37967.8	29579	37967.8	0.90735	82.6015	82.4673	82.7332	78.919	82.4057	79.1465	Tripartite motif-containing protein 16	0.00156593	0.229608	962054	1.87536	0.462046	0.0181668	0.965422	0.696258	0.00977401	27354.3;9189.17;9002.76;0;0;0;	27354.3;2651.04;7962.45;0;0;0;	0.971306;0.543673;0.808715;0;0;0;	129005	0	0	0	0
DIA_OC1.mzML	DIA_OC1	P60983	P60983	GMFB_HUMAN	GMFB	122290	103789	85414.5	122290	103789	85414.5	85414.5	NTEDLTEEWLR	NTEDLTEEWLR	NTEDLTEEWLR2	2	0.000304243	0.00586405	0.00598537	0.00566517	0.00259796	0.00566738	0	1	122290	103789	122290	0.880665	74.944	74.8109	75.1184	64.4573	75.0669	64.1904	Glia maturation factor beta	0.00104545	0	1.86E+06	2.11817	0.332908	0.636029	0.990027	4.05297	0.183701	71889.9;48612;22647.6;31290;33629.7;23624.8;	66642.3;48612;0;5752.79;0;7035.9;	0.897221;0.928242;0.443888;0.181841;-0.12315;0.395139;	116916	0	0	0	0
DIA_OC2.mzML	DIA_OC2	P60983	P60983	GMFB_HUMAN	GMFB	120035	83197.4	68468.4	120035	83197.4	68468.4	68468.4	NTEDLTEEWLR	NTEDLTEEWLR	NTEDLTEEWLR2	2	2.58E-05	0.00586405	0.00659631	0.00757282	0.00259796	0.00757576	0	1	120035	83197.4	120035	0.842573	75.0586	74.8367	75.1896	64.4573	75.0542	64.4533	Glia maturation factor beta	0.00104545	0	1.05E+06	2.81107	0.656184	1.01382	0.999958	4.41201	0.243104	94607;61988.6;35923.7;59045.2;43728.5;18320.2;	44359.5;57355.4;15345.2;20790.4;30821.5;18320.2;	0.771478;0.890419;0.691638;0.592354;0.738249;0.864925;	117192	0	0	0	0
DIA_OC3.mzML	DIA_OC3	P60983	P60983	GMFB_HUMAN	GMFB	204758	151209	75949.5	204758	151209	75949.5	75949.5	NTEDLTEEWLR	NTEDLTEEWLR	NTEDLTEEWLR2	2	0.00539296	0.00586405	0.000255558	0.000681663	0.00259796	0.000681973	0	1	204758	151209	204758	0.839979	74.2183	74.0871	74.4817	64.4573	74.4614	64.0734	Glia maturation factor beta	0.00104545	0.0312735	1.13E+06	1.53776	0.540096	0.294692	0.686078	2.70025	0.308004	117097;111629;19763.3;26803.5;18764.6;6663.47;	93129.3;111629;5805.59;7766.76;5140.31;0;	0.708701;0.949502;0.429231;0.304111;0.402739;0.397752;	115881	0	0	0	0
DIA_ON2.mzML	DIA_ON2	P60983	P60983	GMFB_HUMAN	GMFB	131311	104594	131057	131311	104594	131057	131057	NTEDLTEEWLR	NTEDLTEEWLR	NTEDLTEEWLR2	2	0.00143828	0.00586405	0.00130719	0.00112045	0.00259796	0.00112108	0	1	131311	104594	131311	0.866321	74.2951	74.16	74.4262	64.4573	74.5139	64.0933	Glia maturation factor beta	0.00104545	0	347294	1.70653	0.415277	0.955519	0.962708	2.12135	0.661079	97315.4;70247.6;7951.6;47828.2;23038.1;10201.5;	97303.8;34007.4;0;47828.2;0;0;	0.901603;0.76537;0.3148;0.979577;0.480211;0.162454;	115950	0	0	0	0
DIA_ON3.mzML	DIA_ON3	P60983	P60983	GMFB_HUMAN	GMFB	208977	159839	140997	208977	159839	140997	140997	NTEDLTEEWLR	NTEDLTEEWLR	NTEDLTEEWLR2	2	0.000731452	0.00586405	0.000647249	0.00110988	0.00259796	0.00111049	0	1	208977	159839	208977	0.867739	74.2321	74.0122	74.4093	64.4573	74.4379	64.0844	Glia maturation factor beta	0.00104545	0.924517	463197	2.41599	0.397044	0.621796	0.982647	3.54783	0.828572	84628.8;56569.6;100391;30142.6;27938;90876.2;	67713.8;50386.6;82492.6;6500.03;2665.03;90876.2;	0.798624;0.871427;0.814232;0.343485;0.19547;0.917194;	115881	0	0	0	0
DIA_IN1.mzML	DIA_IN1	P60983	P60983	GMFB_HUMAN	GMFB	208858	206952	170314	208858	206952	170314	170314	NTEDLTEEWLR	NTEDLTEEWLR	NTEDLTEEWLR2	2	0.00676251	0.00586405	0.0144928	0.0157959	0.00259796	0.0158023	0	1	208858	206952	208858	0.839385	74.6898	74.423	74.9531	64.4573	74.7178	64.4055	Glia maturation factor beta	0.00104545	0.661577	833095	1.60178	0.495493	1.23953	0.874852	2.76093	0.493218	108026;109620;3356.03;83095.1;48799.1;79443;	88273.8;109620;0;47317;0;10965;	0.815669;0.918678;-0.151393;0.458646;0.0454121;0.237586;	116502	0	0	0	0
DIA_IN3.mzML	DIA_IN3	P60983	P60983	GMFB_HUMAN	GMFB	149830	152160	125222	149830	152160	125222	125222	NTEDLTEEWLR	NTEDLTEEWLR	NTEDLTEEWLR2	2	0.000491763	0.00586405	0.00972364	0.00936569	0.00259796	0.00937367	0	1	149830	152160	149830	0.723456	74.5172	74.2958	74.695	64.4573	74.5577	64.3984	Glia maturation factor beta	0.00104545	0.86454	1.03E+06	2.17605	0.545347	0	0.989328	3.80993	0.886087	71857.8;170550;31429.7;89791.9;8120.93;34486.8;	46362;103468;31429.7;13921.5;0;0;	0.719363;0.72529;0.941148;-0.204959;0.503865;0.52258;	116226	0	0	0	0
DIA_OC1.mzML	DIA_OC1	P35555	P35555	FBN1_HUMAN	FBN1	2.14E+08	1.80E+08	1.90E+08	2.14E+08	1.80E+08	1.90E+08	1.90E+08	NTEGSYQC(UniMod:4)SC(UniMod:4)PK	NTEGSYQCSCPK	NTEGSYQC(UniMod:4)SC(UniMod:4)PK2	2	2.92E-05	0.000583521	0.000271223	0.000249377	0.000240327	0.000249501	0	1	335239	276677	335239	0.731696	21.6971	21.5657	21.8759	-30.7195	21.7114	-31.689	Fibrillin-1	0.000221153	0	196851	3.75982	0.574913	4.6346	0.999993	0.753294	0.0140408	161466;186012;160035;79750.8;97452.1;91178.7;	94716.7;120500;120022;79750.8;67141.2;30791.5;	0.781602;0.646083;0.778266;0.978599;0.702787;0.528164;	33496	0	0	0	0
DIA_OC2.mzML	DIA_OC2	P35555	P35555	FBN1_HUMAN	FBN1	2.53E+08	1.75E+08	1.90E+08	2.53E+08	1.75E+08	1.90E+08	1.90E+08	NTEGSYQC(UniMod:4)SC(UniMod:4)PK	NTEGSYQCSCPK	NTEGSYQC(UniMod:4)SC(UniMod:4)PK2	2	2.58E-05	0.000583521	0.000278474	0.000253743	0.000240327	0.000253872	0	1	890113	600448	890113	0.922242	21.8754	21.7432	22.006	-30.7195	21.8093	-31.0333	Fibrillin-1	0.000221153	0	0	4.82491	0.505354	5.37937	0.9991	0	-1.00E+07	307994;296013;307612;129526;210265;121875;	307681;296013;286419;123230;208628;121875;	0.939556;0.971712;0.852518;0.889246;0.920632;0.92096;	33772	0	0	0	0
DIA_OC3.mzML	DIA_OC3	P35555	P35555	FBN1_HUMAN	FBN1	2.40E+08	1.88E+08	1.80E+08	2.40E+08	1.88E+08	1.80E+08	1.80E+08	NTEGSYQC(UniMod:4)SC(UniMod:4)PK	NTEGSYQCSCPK	NTEGSYQC(UniMod:4)SC(UniMod:4)PK2	2	2.89E-05	0.000583521	0.000255558	0.000268312	0.000240327	0.000268456	0	1	602131	457187	602131	0.879554	21.748	21.5745	21.8364	-30.7195	21.5941	-30.7398	Fibrillin-1	0.000221153	0	0	4.37716	0.605733	4.98985	0.999912	0	-1.00E+07	212367;192014;223933;92199.8;112477;41142;	212367;181624;208140;92199.8;107501;37759.8;	0.899332;0.882886;0.856466;0.928184;0.887027;0.853843;	33634	0	0	0	0
DIA_IN1.mzML	DIA_IN1	P35555	P35555	FBN1_HUMAN	FBN1	9.35E+06	8.62E+06	8.68E+06	9.35E+06	8.62E+06	8.68E+06	8.68E+06	NTEGSYQC(UniMod:4)SC(UniMod:4)PK	NTEGSYQCSCPK	NTEGSYQC(UniMod:4)SC(UniMod:4)PK2	2	8.39E-05	0.000583521	0.000643915	0.000541126	0.000240327	0.000541418	0	1	10527	10546.5	10527	0.788122	21.8861	21.7086	21.9754	-30.7195	21.7418	-31.2374	Fibrillin-1	0.000221153	0	0	2.55827	0.555746	1.87346	0.999595	0	-1.00E+07	2067.14;5139.08;5705.57;2074.41;2462.46;0;	779.789;4041.61;5705.57;777.903;923.421;0;	0.780595;0.831612;0.758344;0.780811;0.780811;0;	33772	0	0	0	0
DIA_IN2.mzML	DIA_IN2	P35555	P35555	FBN1_HUMAN	FBN1	8.63E+06	7.98E+06	8.13E+06	8.63E+06	7.98E+06	8.13E+06	8.13E+06	NTEGSYQC(UniMod:4)SC(UniMod:4)PK	NTEGSYQCSCPK	NTEGSYQC(UniMod:4)SC(UniMod:4)PK2	2	0.000135556	0.000583521	0.000652316	0.000552792	0.000240327	0.000553097	0	1	23129.1	25424.2	23129.1	0.826369	21.6149	21.5265	21.7011	-30.7195	21.4568	-30.5098	Fibrillin-1	0.000221153	0	0	2.84589	0.438092	2.64488	0.998296	0	-1.00E+07	8176.96;6944.44;11931.5;0;4657.76;3530.52;	8176.96;5208.33;9743.85;0;3493.32;2647.89;	0.801784;0.801784;0.860141;0;0.801784;0.801784;	33358	0	0	0	0
DIA_IN3.mzML	DIA_IN3	P35555	P35555	FBN1_HUMAN	FBN1	8.71E+06	8.26E+06	8.53E+06	8.71E+06	8.26E+06	8.53E+06	8.53E+06	NTEGSYQC(UniMod:4)SC(UniMod:4)PK	NTEGSYQCSCPK	NTEGSYQC(UniMod:4)SC(UniMod:4)PK2	2	0.0011685	0.000583521	0.000708717	0.000604961	0.000240327	0.000605327	0	1	778.721	851.506	778.721	0.787563	21.7015	21.6154	21.7899	-30.7195	21.5866	-30.7941	Fibrillin-1	0.000221153	0	0	1.04301	0.488579	0	0.978179	0	-1.00E+07	659.545;386.169;1004.53;0;0;0;	659.545;119.177;0;0;0;0;	0.801784;0.708865;0.133631;0;0;0;	33496	0	0	0	0
DIA_OC1.mzML	DIA_OC1	P08603	P08603	CFAH_HUMAN	CFH	432748	394210	185092	432748	394210	185092	216442	NTEILTGSWSDQTYPEGTQAIYK	NTEILTGSWSDQTYPEGTQAIYK	NTEILTGSWSDQTYPEGTQAIYK3	3	2.92E-05	1	0.000271223	0.000249377	0.000240327	0.000249501	0	1	432748	394210	432748	0.927409	71.2071	71.0297	71.4705	58.5442	71.2669	58.4719	Complement factor H	0.00783499	0	0	2.367	0.545143	0	0.999394	0.677912	0.00581936	346971;78343.7;35172.9;57898.4;0;0;	346971;36172.1;19346.3;49604.4;0;0;	0.98949;0.459464;0.745027;0.834401;0;0;	111067	0	0	0	0
DIA_OC2.mzML	DIA_OC2	P08603	P08603	CFAH_HUMAN	CFH	572762	387281	149183	572762	387281	149183	259198	NTEILTGSWSDQTYPEGTQAIYK	NTEILTGSWSDQTYPEGTQAIYK	NTEILTGSWSDQTYPEGTQAIYK3	3	2.58E-05	1	0.00145773	0.000501505	0.000240327	0.000501756	0	1	572762	387281	572762	0.947314	71.2408	71.0218	71.5036	58.5442	71.2284	58.5436	Complement factor H	0.00783499	0	0	2.52286	0.633967	0	0.999899	1.64396	0.00470938	422269;94853.6;60835.3;94442;0;0;	422269;62498;23288.7;87995.3;0;0;	0.987692;0.746313;0.57139;0.896306;0;0;	111205	0	0	0	0
DIA_OC3.mzML	DIA_OC3	P08603	P08603	CFAH_HUMAN	CFH	395448	321753	101591	395448	321753	101591	262659	NTEILTGSWSDQTYPEGTQAIYK	NTEILTGSWSDQTYPEGTQAIYK	NTEILTGSWSDQTYPEGTQAIYK3	3	0.000304015	1	0.000255558	0.000268312	0.000240327	0.000268456	0	1	395448	321753	395448	0.914164	70.618	70.3977	70.7493	58.5442	70.6019	58.5663	Complement factor H	0.00783499	0	0	1.87583	0.575514	0	0.994428	1.08087	0.00398334	320122;66598.2;7578.28;55451.7;0;8741.04;	320122;19874.6;0;55451.7;0;0;	0.952931;0.117096;-0.299848;0.976046;0;-0.360169;	110239	0	0	0	0
DIA_OC1.mzML	DIA_OC1	P41252	P41252	SYIC_HUMAN	IARS1	785789	698419	716144	785789	698419	716144	716144	NTELAVFHDETEIQNQTDLLSLSGK	NTELAVFHDETEIQNQTDLLSLSGK	NTELAVFHDETEIQNQTDLLSLSGK3	3	2.92E-05	0.00451163	0.000271223	0.000249377	0.000240327	0.000249501	0	1	74690.6	64323.1	74690.6	0.939715	82.8951	82.7635	83.0704	78.6283	82.8931	78.5066	Isoleucine--tRNA ligase, cytoplasmic	0.000798393	0.790714	218294	4.06384	0.572464	4.95226	1	1.23127	0.00208201	43712.6;32615.5;21791.3;23736.7;13525.9;11353.1;	38159.1;29162.5;21791.3;23736.7;4289.9;6601.39;	0.850966;0.895866;0.975841;0.960422;0.480834;0.715453;	129359	0	0	0	0
DIA_OC2.mzML	DIA_OC2	P41252	P41252	SYIC_HUMAN	IARS1	977045	671396	763687	977045	671396	763687	763687	NTELAVFHDETEIQNQTDLLSLSGK	NTELAVFHDETEIQNQTDLLSLSGK	NTELAVFHDETEIQNQTDLLSLSGK3	3	2.58E-05	0.00451163	0.000278474	0.000253743	0.000240327	0.000253872	0	1	101270	68313.8	101270	0.92172	82.6966	82.475	82.8713	78.6283	82.7226	78.4311	Isoleucine--tRNA ligase, cytoplasmic	0.000798393	0.658373	323155	3.42387	0.749803	2.90793	0.999999	1.06898	0.00479138	83851.5;54118.2;16520.3;41916.5;28866.4;21483.2;	74623.3;50380.6;8972.38;41916.5;0;11279.5;	0.82934;0.882009;0.79917;0.995681;0.391845;0.6678;	129152	0	0	0	0
DIA_OC2.mzML	DIA_OC2	P41252	P41252	SYIC_HUMAN	IARS1	977045	671396	763687	977045	671396	763687	763687	NTELAVFHDETEIQ(UniMod:7)NQTDLLSLSGK	NTELAVFHDETEIQNQTDLLSLSGK	NTELAVFHDETEIQ(UniMod:7)NQTDLLSLSGK3	3	2.58E-05	1	0.000278474	0.000253743	0.000240327	0.000253872	0	1	70944.4	47857.3	70944.4	0.851005	82.6504	82.5183	82.7829	78.4665	82.6633	78.3197	Isoleucine--tRNA ligase, cytoplasmic	0.00959361	0.502039	1.46E+06	2.66893	0.579576	0	0.99995	1.63729	0.021261	16520.3;28551.5;41916.5;0;25100.2;52552.6;	16520.3;21276.5;33147.5;0;9226.6;0;	0.958761;0.77463;0.846323;0;0.526379;-0.344583;	129083	0	0	0	0
DIA_OC3.mzML	DIA_OC3	P41252	P41252	SYIC_HUMAN	IARS1	915351	717993	732303	915351	717993	732303	732303	NTELAVFHDETEIQ(UniMod:7)NQTDLLSLSGK	NTELAVFHDETEIQNQTDLLSLSGK	NTELAVFHDETEIQ(UniMod:7)NQTDLLSLSGK3	3	8.33E-05	1	0.000255558	0.000268312	0.000240327	0.000268456	0	1	66123.1	50865	66123.1	0.886469	82.4291	82.2967	82.5603	78.4665	82.2086	78.7219	Isoleucine--tRNA ligase, cytoplasmic	0.00959361	0.661071	1.07E+06	3.04902	0.442911	0	0.999551	1.03564	0.122678	27187.2;20894.1;27854.6;0;30722.6;20467.1;	27187.2;15767.9;23168.1;0;30722.6;8273.36;	0.964567;0.840239;0.826286;0;0.965505;0.573792;	128738	0	0	0	0
DIA_OC1.mzML	DIA_OC1	P02751	P02751	FINC_HUMAN	FN1	361966	298735	284750	361966	298735	284750	284750	NTFAEVTGLSPGVTYYFK	NTFAEVTGLSPGVTYYFK	NTFAEVTGLSPGVTYYFK2	2	2.92E-05	0.00225657	0.000271223	0.000249377	0.000240327	0.000249501	0	1	56704.7	49210.5	56704.7	0.828165	88.1112	87.8899	88.3332	89.9718	88.0998	90.2105	Fibronectin	0.000491733	0	0	2.18711	0.59399	0.335697	0.999774	2.14092	0.00300689	41624.7;18960.7;10823.2;28711.5;30402.3;0;	15154.9;11147.5;5178.46;0;30402.3;0;	0.625985;0.768147;0.680708;0.264387;0.950954;0;	137507	0	0	0	0
DIA_OC2.mzML	DIA_OC2	P02751	P02751	FINC_HUMAN	FN1	443671	309690	284286	443671	309690	284286	284286	NTFAEVTGLSPGVTYYFK	NTFAEVTGLSPGVTYYFK	NTFAEVTGLSPGVTYYFK2	2	2.58E-05	0.00225657	0.000278474	0.000253743	0.000240327	0.000253872	0	1	49092.6	33883.3	49092.6	0.701866	88.0422	87.9108	88.2179	89.9718	87.9883	90.1791	Fibronectin	0.000491733	0.176097	78756.7	2.6305	0.508386	0	0.999675	0.521129	0.00473831	70536.1;24947.6;0;51064.2;20162.8;10419;	29893.5;14220.9;0;28164.3;4978.26;10419;	0.683844;0.754264;0;0.552386;0.660408;0.979906;	137507	0	0	0	0
DIA_OC3.mzML	DIA_OC3	P02751	P02751	FINC_HUMAN	FN1	312240	247586	282942	312240	247586	282942	282942	NTFAEVTGLSPGVTYYFK	NTFAEVTGLSPGVTYYFK	NTFAEVTGLSPGVTYYFK2	2	2.89E-05	0.00225657	0.000255558	0.000268312	0.000240327	0.000268456	0	1	112930	92170.9	112930	0.771347	87.7281	87.6389	87.8606	89.9718	87.641	90.108	Fibronectin	0.000491733	0.887197	140748	4.23869	0.730737	2.11412	1	1.10289	0.00091247	51474.7;33134.2;14759.7;51710.4;54106.7;4939.43;	46341.4;33134.2;4531;37639.8;33454.3;4939.43;	0.943704;0.983939;0.630874;0.96535;0.322038;0.941762;	137024	0	0	0	0
DIA_OC1.mzML	DIA_OC1	Q9Y6M5	Q9Y6M5	ZNT1_HUMAN	SLC30A1	773826	695793	721189	773826	695793	721189	721189	NTFGWIR	NTFGWIR	NTFGWIR2	2	0.000111093	0.0295212	0.000271223	0.000249377	0.000240327	0.000249501	0	1	190831	157516	190831	0.969649	67.6066	67.4323	67.8267	51.6388	67.3312	52.2312	Zinc transporter 1	0.00434513	0	930997	2.57998	0.400621	0.00107648	0.998992	1.58693	0.0235609	98601;82381.7;13233.5;5445.8;0;0;	98601;78996.6;13233.5;0;0;0;	0.990673;0.961059;0.864287;-0.221835;0;0;	105436	0	0	0	0
DIA_OC2.mzML	DIA_OC2	Q9Y6M5	Q9Y6M5	ZNT1_HUMAN	SLC30A1	1.00E+06	696969	779040	1.00E+06	696969	779040	779040	NTFGWIR	NTFGWIR	NTFGWIR2	2	0.000207967	0.0295212	0.000278474	0.000253743	0.000240327	0.000253872	0	1	196611	133652	196611	0.977268	67.6496	67.4717	67.8269	51.6388	67.3294	52.2727	Zinc transporter 1	0.00434513	0	560562	2.55029	0.911399	0.00379221	0.992521	1.41514	0.0112492	99194.7;94719.7;6970.69;10564.9;0;0;	99194.7;94719.7;2697.07;0;0;0;	0.994949;0.974208;0.434482;0.508052;0;0;	105574	0	0	0	0
DIA_OC3.mzML	DIA_OC3	Q9Y6M5	Q9Y6M5	ZNT1_HUMAN	SLC30A1	875438	703330	740173	875438	703330	740173	740173	NTFGWIR	NTFGWIR	NTFGWIR2	2	0.00012617	0.0295212	0.000255558	0.000268312	0.000240327	0.000268456	0	1	196461	145082	196461	0.956574	66.8436	66.4924	67.0217	51.6388	66.8437	51.6832	Zinc transporter 1	0.00434513	0	6.38E+06	1.89751	0.492478	0.571814	0.998595	1.04732	0.0101823	132237;66162.4;19377.2;9764.9;0;0;	132237;64224.1;0;2357.88;0;0;	0.979417;0.909541;-0.0853136;0.407077;0;0;	104332	0	0	0	0
DIA_OC1.mzML	DIA_OC1	Q86T03	Q86T03	PP4P1_HUMAN	PIP4P1	360810	320693	267632	360810	320693	267632	267036	NTFLWTEFTDR	NTFLWTEFTDR	NTFLWTEFTDR2	2	2.92E-05	0.000168152	0.000271223	0.000249377	0.000240327	0.000249501	0	1	195223	166623	195223	0.961097	88.5797	88.4467	88.7113	91.9073	88.6549	92.2356	Type 1 phosphatidylinositol 4,5-bisphosphate 4-phosphatase	0.000115734	0.841568	759864	5.02538	0.507962	2.00373	0.999999	1.68351	0.0885429	103459;63893.9;45414.9;30078.3;10877.4;7597.85;	103459;61685.2;45414.9;30078.3;10877.4;7342.11;	0.976693;0.933776;0.973524;0.963485;0.873213;0.857831;	138238	0	0	0	0
DIA_OC2.mzML	DIA_OC2	Q86T03	Q86T03	PP4P1_HUMAN	PIP4P1	401850	282429	210914	401850	282429	210914	277696	NTFLWTEFTDR	NTFLWTEFTDR	NTFLWTEFTDR2	2	2.58E-05	0.000168152	0.000278474	0.000253743	0.000240327	0.000253872	0	1	312240	217344	312240	0.985962	88.4247	88.3345	88.5562	91.9073	88.5117	91.7259	Type 1 phosphatidylinositol 4,5-bisphosphate 4-phosphatase	0.000115734	0.609264	1.13E+06	5.07467	0.795306	2.05718	0.999999	0.854145	0.0438011	154406;88159.7;50794.8;69674.3;15033.4;8424.46;	154406;88159.7;44552.5;69674.3;15033.4;7527.84;	0.987075;0.979172;0.841498;0.992086;0.951638;0.861979;	138100	0	0	0	0
DIA_OC3.mzML	DIA_OC3	Q86T03	Q86T03	PP4P1_HUMAN	PIP4P1	374949	284818	262607	374949	284818	262607	264106	NTFLWTEFTDR	NTFLWTEFTDR	NTFLWTEFTDR2	2	2.89E-05	0.000168152	0.000255558	0.000268312	0.000240327	0.000268456	0	1	238425	199028	238425	0.982178	87.9777	87.8444	88.1103	91.9073	88.2216	90.989	Type 1 phosphatidylinositol 4,5-bisphosphate 4-phosphatase	0.000115734	0.522193	644751	4.42309	0.593481	1.01164	0.999999	1.14096	0.0216215	115919;79038.2;58093.6;43467.6;12196.3;3187.32;	115919;79038.2;58093.6;43467.6;5857.97;1182.29;	0.981772;0.993387;0.974671;0.962879;0.783064;0.662944;	137410	0	0	0	0
DIA_ON1.mzML	DIA_ON1	Q86T03	Q86T03	PP4P1_HUMAN	PIP4P1	339196	304244	305180	339196	304244	305180	290908	NTFLWTEFTDR	NTFLWTEFTDR	NTFLWTEFTDR2	2	0.000126422	0.000168152	0.000728863	0.000617284	0.000240327	0.000617665	0	1	224018	164381	224018	0.863993	88.1356	87.9566	88.2249	91.9073	88.2917	91.6739	Type 1 phosphatidylinositol 4,5-bisphosphate 4-phosphatase	0.000115734	0.857968	785331	2.69221	0.735103	0.0146616	0.997606	1.17234	0.408148	113959;68623.2;33504.6;46706.6;24451.9;28936.5;	111402;67084.7;33504.6;45531.6;9169.47;1991.96;	0.857111;0.893921;0.663051;0.83674;0.578543;-0.429936;	137617	0	0	0	0
DIA_ON2.mzML	DIA_ON2	Q86T03	Q86T03	PP4P1_HUMAN	PIP4P1	246407	220302	274159	246407	220302	274159	254107	NTFLWTEFTDR	NTFLWTEFTDR	NTFLWTEFTDR2	2	7.00E-05	0.000168152	0.000712758	0.000608273	0.000240327	0.000608643	0	1	201682	162913	201682	0.946056	88.1719	87.9957	88.3043	91.9073	88.373	91.5649	Type 1 phosphatidylinositol 4,5-bisphosphate 4-phosphatase	0.000115734	0.915486	795986	3.58514	0.496623	0	0.999194	1.05795	0.00079185	97045.4;68948.1;67628.3;40083.6;30234.2;33819.3;	97045.4;65246.8;64090.1;39390.2;0;7000.19;	0.986143;0.932316;0.905998;0.870052;0.397326;-0.163425;	137686	0	0	0	0
DIA_ON3.mzML	DIA_ON3	Q86T03	Q86T03	PP4P1_HUMAN	PIP4P1	352760	291565	262552	352760	291565	262552	274959	NTFLWTEFTDR	NTFLWTEFTDR	NTFLWTEFTDR2	2	6.79E-05	0.000168152	0.000647249	0.000591366	0.000240327	0.000591716	0	1	232896	173121	232896	0.977117	88.022	87.8895	88.2007	91.9073	88.2005	91.3284	Type 1 phosphatidylinositol 4,5-bisphosphate 4-phosphatase	0.000115734	0.86232	720943	3.65061	0.464639	0	0.99984	0.947647	0.262061	101679;81186.8;40743.8;54616.7;7029.98;19761.6;	101679;81186.8;40743.8;50029.6;0;9036.69;	0.97666;0.992661;0.942603;0.952824;-0.408361;0.228988;	137479	0	0	0	0
DIA_IN1.mzML	DIA_IN1	Q86T03	Q86T03	PP4P1_HUMAN	PIP4P1	290134	253458	283704	290134	253458	283704	276106	NTFLWTEFTDR	NTFLWTEFTDR	NTFLWTEFTDR2	2	8.39E-05	0.000168152	0.000643915	0.000541126	0.000240327	0.000541418	0	1	265786	224814	265786	0.958472	88.3984	88.2196	88.5733	91.9073	88.4287	91.8706	Type 1 phosphatidylinositol 4,5-bisphosphate 4-phosphatase	0.000115734	0.765982	510512	3.4494	0.525028	0.0333399	0.999502	0.193296	0.0240391	114977;78476.8;38239.8;72332.6;19596.8;0;	114977;78476.8;38239.8;72332.6;0;0;	0.949082;0.953393;0.928296;0.978907;0.248045;0;	137962	0	0	0	0
DIA_IN2.mzML	DIA_IN2	Q86T03	Q86T03	PP4P1_HUMAN	PIP4P1	225298	219814	230270	225298	219814	230270	221972	NTFLWTEFTDR	NTFLWTEFTDR	NTFLWTEFTDR2	2	0.000135556	0.000168152	0.000652316	0.000552792	0.000240327	0.000553097	0	1	171700	159182	171700	0.922344	88.012	87.8807	88.1457	91.9073	88.2225	91.4506	Type 1 phosphatidylinositol 4,5-bisphosphate 4-phosphatase	0.000115734	0.810921	633362	3.3928	0.632877	0	0.998263	1.10534	0.531844	76504;56184;45584;48069.7;20570.3;46050.1;	76504;51445.1;41801.7;43751.4;0;0;	0.959732;0.878686;0.878097;0.908301;0.382354;-0.250521;	137341	0	0	0	0
DIA_IN3.mzML	DIA_IN3	Q86T03	Q86T03	PP4P1_HUMAN	PIP4P1	234611	221258	268587	234611	221258	268587	246002	NTFLWTEFTDR	NTFLWTEFTDR	NTFLWTEFTDR2	2	7.89E-05	0.000168152	0.000708717	0.000604961	0.000240327	0.000605327	0	1	234611	221258	234611	0.91389	88.184	88.0523	88.3166	91.9073	88.2919	91.8032	Type 1 phosphatidylinositol 4,5-bisphosphate 4-phosphatase	0.000115734	0.950655	483538	3.33337	0.453116	0	0.99966	0.76599	0.0787914	129268;65754.6;14672.7;54281.7;17598.5;12758.8;	125973;59218.5;3832.92;49419.5;17598.5;12758.8;	0.931092;0.872954;0.493656;0.919097;0.892919;0.850175;	137617	0	0	0	0
DIA_OC1.mzML	DIA_OC1	O15229	O15229	KMO_HUMAN	KMO	872004	763135	786781	872004	763135	786781	786781	NTFMMIALPNMNK	NTFMMIALPNMNK	NTFMMIALPNMNK2	2	0.000111093	0.0198448	0.000271223	0.000249377	0.000240327	0.000249501	0	1	42577.9	37956.8	42577.9	0.903455	88.3162	88.0514	88.4956	90.3611	88.2205	91.0966	Kynurenine 3-monooxygenase	0.00298193	0.726599	222256	2.00671	0.372092	0.132439	0.999063	0.691407	0.00328469	27459.7;47305.7;19473.6;6144.51;13296.1;6710.96;	27459.7;14651.4;786.781;1822.12;13296.1;2931.47;	0.972685;0.393767;-0.647166;0.411595;0.827881;0.592254;	137829	0	0	0	0
DIA_OC2.mzML	DIA_OC2	O15229	O15229	KMO_HUMAN	KMO	1.29E+06	869895	858028	1.29E+06	869895	858028	858028	NTFMMIALPNMNK	NTFMMIALPNMNK	NTFMMIALPNMNK2	2	2.58E-05	0.0198448	0.000278474	0.000253743	0.000240327	0.000253872	0	1	40321.9	27752.5	40321.9	0.813598	88.158	87.9832	88.3368	90.3611	88.1018	90.6243	Kynurenine 3-monooxygenase	0.00298193	0.276421	106722	2.27592	0.46029	1.21757	0.999878	1.11417	0.0124368	32336.6;63756.8;20749.6;16059.5;20986.6;22839.8;	11315.9;25784.4;531.54;16059.5;12946.5;11568.5;	0.69091;0.43039;-0.63456;0.97952;0.715015;0.545129;	137691	0	0	0	0
DIA_OC3.mzML	DIA_OC3	O15229	O15229	KMO_HUMAN	KMO	1.03E+06	868402	854593	1.03E+06	868402	854593	854593	NTFMMIALPNMNK	NTFMMIALPNMNK	NTFMMIALPNMNK2	2	8.33E-05	0.0198448	0.000255558	0.000268312	0.000240327	0.000268456	0	1	58119.7	48516.1	58119.7	0.875665	87.8479	87.5363	88.0236	90.3611	87.7647	90.522	Kynurenine 3-monooxygenase	0.00298193	0.80143	241440	1.72247	0.416716	0.685508	0.999577	1.2899	0.0197844	45746.8;72728.8;67191.5;10850.5;19860.9;30384.4;	45746.8;7202.63;0;7952.35;4420.58;12454.5;	0.985748;0.286546;-0.295095;0.684068;0.0811373;0.279041;	137208	0	0	0	0
DIA_OC1.mzML	DIA_OC1	Q9UPU5	Q9UPU5	UBP24_HUMAN	USP24	150513	130683	138604	150513	130683	138604	138604	NTFQGIYSDQK	NTFQGIYSDQK	NTFQGIYSDQK2	2	0.000483459	0.0281499	0.000271223	0.000249377	0.000240327	0.000249501	0	1	65119.5	53743.9	65119.5	0.844289	46.3056	46.0854	46.526	19.7014	46.2672	19.7892	Ubiquitin carboxyl-terminal hydrolase 24	0.00411587	0	0	1.6559	0.492754	0.686407	0.984768	0.935718	0.00275818	28113;22008.1;16664;18567.3;2901.31;32340.9;	28113;7273.31;8667.74;6678.29;0;28338.7;	0.882807;0.499295;0.782257;0.634941;-0.30674;0.825052;	72061	0	0	0	0
DIA_OC2.mzML	DIA_OC2	Q9UPU5	Q9UPU5	UBP24_HUMAN	USP24	178426	131311	101615	178426	131311	101615	101615	NTFQGIYSDQK	NTFQGIYSDQK	NTFQGIYSDQK2	2	0.0019202	0.0281499	0.000278474	0.000253743	0.000240327	0.000253872	0	1	69202.9	46682.5	69202.9	0.961218	46.3708	46.2398	46.5479	19.7014	46.2691	19.9318	Ubiquitin carboxyl-terminal hydrolase 24	0.00411587	0	0	2.1748	0.424527	0.518704	0.897676	1.07486	0.002438	25983.2;34564.6;11393.8;10708;0;43219.7;	25983.2;3971;0;3734.02;0;43219.7;	0.917513;0.186317;0.551746;0.62503;0;0.987494;	72199	0	0	0	0
DIA_OC3.mzML	DIA_OC3	Q9UPU5	Q9UPU5	UBP24_HUMAN	USP24	157580	120339	149970	157580	120339	149970	149970	NTFQGIYSDQK	NTFQGIYSDQK	NTFQGIYSDQK2	2	8.33E-05	0.0281499	0.000255558	0.000268312	0.000240327	0.000268456	0	1	132656	97962.9	132656	0.902808	45.8152	45.638	45.9895	19.7014	45.8029	19.728	Ubiquitin carboxyl-terminal hydrolase 24	0.00411587	0	0	2.42846	0.346632	0.49577	0.999613	0.728986	0.0439161	61264.6;13144.6;50692.1;18629.5;9359.33;46627.2;	61264.6;6030.64;24763.9;0;0;46627.2;	0.945644;0.696476;0.629257;0.598228;0.358446;0.991808;	71371	0	0	0	0
DIA_OC1.mzML	DIA_OC1	Q9NTX5	Q9NTX5	ECHD1_HUMAN	ECHDC1	1.49E+06	1.37E+06	1.87E+06	1.49E+06	1.37E+06	1.87E+06	1.87E+06	NTFSSGSDLNAVK	NTFSSGSDLNAVK	NTFSSGSDLNAVK2	2	0.000152342	0.00247992	0.000271223	0.000249377	0.000240327	0.000249501	0	1	223597	186282	223597	0.94153	42.8753	42.7432	43.0055	12.8913	42.9137	12.8092	Ethylmalonyl-CoA decarboxylase	0.000557577	0	387717	2.74831	0.789487	2.5353	0.997848	0	-1.00E+07	107087;54610.6;61899.4;22690.5;0;0;	107087;54610.6;61899.4;9180.28;0;0;	0.954414;0.87273;0.979939;0.648543;0;0;	66680	0	0	0	0
DIA_OC2.mzML	DIA_OC2	Q9NTX5	Q9NTX5	ECHD1_HUMAN	ECHDC1	2.12E+06	1.47E+06	1.74E+06	2.12E+06	1.47E+06	1.74E+06	1.74E+06	NTFSSGSDLNAVK	NTFSSGSDLNAVK	NTFSSGSDLNAVK2	2	2.58E-05	0.00247992	0.000278474	0.000253743	0.000240327	0.000253872	0	1	355846	247760	355846	0.966761	42.8563	42.6361	42.9867	12.8913	42.8482	12.9154	Ethylmalonyl-CoA decarboxylase	0.000557577	0.291564	1.51E+06	2.16232	0.562558	0.360625	0.999965	0.693959	0.00692769	181607;74255.1;104678;19169.1;0;0;	176914;74255.1;104678;6795.9;0;0;	0.962165;0.944762;0.990135;0.52982;0;0;	66680	0	0	0	0
DIA_OC3.mzML	DIA_OC3	Q9NTX5	Q9NTX5	ECHD1_HUMAN	ECHDC1	1.80E+06	1.42E+06	1.88E+06	1.80E+06	1.42E+06	1.88E+06	1.88E+06	NTFSSGSDLNAVK	NTFSSGSDLNAVK	NTFSSGSDLNAVK2	2	2.89E-05	0.00247992	0.000255558	0.000268312	0.000240327	0.000268456	0	1	301112	223108	301112	0.940851	42.4301	42.2997	42.6036	12.8913	42.44	12.8854	Ethylmalonyl-CoA decarboxylase	0.000557577	0.429898	1.70E+06	2.50886	0.814615	0	0.999951	0.602836	0.00767296	169435;92896.2;80325.5;29777.9;0;0;	163741;92896.2;44475.1;12418.9;0;0;	0.969678;0.959707;0.795337;0.585468;0;0;	66059	0	0	0	0
DIA_OC1.mzML	DIA_OC1	Q9UI09	Q9UI09	NDUAC_HUMAN	NDUFA12	1.57E+06	1.30E+06	1.31E+06	1.57E+06	1.30E+06	1.31E+06	1.31E+06	NTFWDVDGSMVPPEWHR	NTFWDVDGSMVPPEWHR	NTFWDVDGSMVPPEWHR3	3	2.92E-05	0.000168152	0.000271223	0.000249377	0.000240327	0.000249501	0	1	704913	581773	704913	0.944109	83.5411	83.409	83.716	80.2501	83.7688	80.185	NADH dehydrogenase [ubiquinone] 1 alpha subcomplex subunit 12	0.000115734	0.843377	1.03E+06	3.45574	0.252955	1.51472	0.999504	0.792628	0.0016246	591149;123310;112347;184613;28097.8;55623.2;	541169;123310;40433.4;80396.4;11125.3;28109.7;	0.960938;0.986369;0.589992;0.0158252;0.717387;0.74659;	130370	0	0	0	0
DIA_OC2.mzML	DIA_OC2	Q9UI09	Q9UI09	NDUAC_HUMAN	NDUFA12	2.12E+06	1.43E+06	1.40E+06	2.12E+06	1.43E+06	1.40E+06	1.40E+06	NTFWDVDGSMVPPEWHR	NTFWDVDGSMVPPEWHR	NTFWDVDGSMVPPEWHR3	3	2.58E-05	0.000168152	0.000278474	0.000253743	0.000240327	0.000253872	0	1	1.04E+06	701313	1.04E+06	0.934518	83.4308	83.2962	83.6058	80.2501	83.4107	80.142	NADH dehydrogenase [ubiquinone] 1 alpha subcomplex subunit 12	0.000115734	0.966149	2.00E+06	4.08799	0.179954	3.66792	0.999996	1.17321	0.00199217	769885;218879;169526;123286;41395.5;88481.7;	711775;214423;113440;80809.7;41395.5;45281.3;	0.945223;0.977135;0.786798;0.562212;0.981699;0.693243;	130301	0	0	0	0
DIA_OC3.mzML	DIA_OC3	Q9UI09	Q9UI09	NDUAC_HUMAN	NDUFA12	1.74E+06	1.29E+06	1.30E+06	1.74E+06	1.29E+06	1.30E+06	1.30E+06	NTFWDVDGSMVPPEWHR	NTFWDVDGSMVPPEWHR	NTFWDVDGSMVPPEWHR3	3	2.89E-05	0.000168152	0.000255558	0.000268312	0.000240327	0.000268456	0	1	917340	747490	917340	0.979245	83.0314	82.8564	83.2508	80.2501	83.0771	80.125	NADH dehydrogenase [ubiquinone] 1 alpha subcomplex subunit 12	0.000115734	0.804857	868987	3.2928	0.270029	2.79158	1	1.36194	0.00536085	658722;122562;136451;177593;3741.93;62414.3;	658722;122562;136056;19906.4;0;0;	0.987504;0.959716;0.956848;-0.276744;-0.309555;0.473626;	129680	0	0	0	0
DIA_OC1.mzML	DIA_OC1	O00469	O00469	PLOD2_HUMAN	PLOD2	420438	358092	382919	420438	358092	382919	382919	NTFYETLPVAINGNGPTK	NTFYETLPVAINGNGPTK	NTFYETLPVAINGNGPTK2	2	0.000135619	0.00586405	0.000271223	0.000249377	0.000240327	0.000249501	0	1	132360	112840	132360	0.97991	73.5928	73.3731	73.7673	61.8061	73.576	61.8602	Procollagen-lysine,2-oxoglutarate 5-dioxygenase 2	0.00104545	0	0	1.42329	0.654814	0	0.998604	0.56269	0.0119645	128817;8124.64;1849.47;0;0;1256.63;	128817;3151.21;0;0;0;392.043;	0.990453;0.604121;0.424836;0;0;0.536028;	114803	0	0	0	0
DIA_OC2.mzML	DIA_OC2	O00469	O00469	PLOD2_HUMAN	PLOD2	588638	414135	366942	588638	414135	366942	366942	NTFYETLPVAINGNGPTK	NTFYETLPVAINGNGPTK	NTFYETLPVAINGNGPTK2	2	2.58E-05	0.00586405	0.000278474	0.000253743	0.000240327	0.000253872	0	1	158155	106688	158155	0.979685	73.4453	73.268	73.5774	61.8061	73.4719	61.7687	Procollagen-lysine,2-oxoglutarate 5-dioxygenase 2	0.00104545	0	0	2.43289	0.672996	0	0.999683	1.05696	0.00818002	146157;12442.5;3382.74;0;0;1651.1;	146157;11428.9;1590.97;0;0;569.266;	0.988292;0.887854;0.718939;0;0;0.613455;	114665	0	0	0	0
DIA_OC3.mzML	DIA_OC3	O00469	O00469	PLOD2_HUMAN	PLOD2	460399	349793	369075	460399	349793	369075	369075	NTFYETLPVAINGNGPTK	NTFYETLPVAINGNGPTK	NTFYETLPVAINGNGPTK2	2	0.000304015	0.00586405	0.000255558	0.000268312	0.000240327	0.000268456	0	1	175199	132923	175199	0.988181	72.9594	72.7824	73.1344	61.8061	72.7982	62.0107	Procollagen-lysine,2-oxoglutarate 5-dioxygenase 2	0.00104545	0	0	1.96046	0.660523	1.31611	0.993934	0.76319	0.00372328	160666;14533;0;0;0;4085.45;	160666;14533;0;0;0;0;	0.99177;0.948505;0;0;0;0.105928;	113906	0	0	0	0
DIA_OC1.mzML	DIA_OC1	Q92614	Q92614	MY18A_HUMAN	MYO18A	2.39E+06	2.03E+06	2.22E+06	2.39E+06	2.03E+06	2.22E+06	2.22E+06	NTGESASQLLDAETAER	NTGESASQLLDAETAER	NTGESASQLLDAETAER2	2	2.92E-05	0.00327924	0.000271223	0.000249377	0.000240327	0.000249501	0	1	105734	89478.7	105734	0.913796	56.716	56.5849	56.8904	35.3915	56.6582	35.4825	Unconventional myosin-XVIIIa	0.000640561	0.858326	362958	3.89771	0.652342	6.68333	0.999998	0.886346	0.00257055	44048.6;24873.4;37633.9;46897.4;59546.3;23371.5;	44048.6;23755.4;34428.3;37929.6;36716.6;7704.85;	0.98316;0.854936;0.931143;0.870107;0.755901;0.589275;	88369	0	0	0	0
DIA_OC2.mzML	DIA_OC2	Q92614	Q92614	MY18A_HUMAN	MYO18A	2.52E+06	1.70E+06	2.33E+06	2.52E+06	1.70E+06	2.33E+06	2.33E+06	NTGESASQLLDAETAER	NTGESASQLLDAETAER	NTGESASQLLDAETAER2	2	2.58E-05	0.00327924	0.000278474	0.000253743	0.000240327	0.000253872	0	1	109214	73673	109214	0.806214	56.8097	56.6353	56.8979	35.3915	56.5903	35.7154	Unconventional myosin-XVIIIa	0.000640561	0.679005	354859	2.99592	0.675541	3.47582	0.999996	1.40027	0.00382371	53843.4;22677.1;37839.2;82905.2;104732;26073.4;	52731.9;22677.1;8721.78;33805.1;96566;9186.68;	0.913294;0.683395;0.59809;0.721571;0.960392;0.671899;	88576	0	0	0	0
DIA_OC3.mzML	DIA_OC3	Q92614	Q92614	MY18A_HUMAN	MYO18A	2.57E+06	1.91E+06	2.28E+06	2.57E+06	1.91E+06	2.28E+06	2.28E+06	NTGESASQLLDAETAER	NTGESASQLLDAETAER	NTGESASQLLDAETAER2	2	2.89E-05	0.00327924	0.000255558	0.000268312	0.000240327	0.000268456	0	1	127647	94948.1	127647	0.95758	56.2631	56.0879	56.441	35.3915	56.0894	35.6334	Unconventional myosin-XVIIIa	0.000640561	0.867844	658731	2.82482	0.568409	2.74761	0.999974	1.101	0.00711139	54237.3;33893.6;7194.36;42113;49340.3;2900.79;	54237.3;32896.5;3578.66;40512.8;23746;652.663;	0.994137;0.900032;0.737061;0.955366;0.5799;0.438473;	87748	0	0	0	0
DIA_OC1.mzML	DIA_OC1	P14618	P14618	KPYM_HUMAN	PKM	3.89E+07	3.33E+07	3.13E+07	3.89E+07	3.33E+07	3.13E+07	3.11E+07	NTGIIC(UniMod:4)TIGPASR	NTGIICTIGPASR	NTGIIC(UniMod:4)TIGPASR2	2	2.92E-05	0.000168152	0.000271223	0.000249377	0.000240327	0.000249501	0	1	4.42E+06	3.79E+06	4.42E+06	0.987858	52.5198	52.2564	52.8287	29.3057	52.525	29.2933	Pyruvate kinase PKM	0.000115734	0.984771	1.38E+07	5.77746	0.51825	6.07793	0.999998	0.595316	0.0279898	1.97162e+06;1.69668e+06;699839;753863;683349;656299;	1.97162e+06;1.69668e+06;699839;753863;683349;654563;	0.985701;0.987927;0.984869;0.993347;0.981808;0.988857;	81792	0	0	0	0
DIA_OC2.mzML	DIA_OC2	P14618	P14618	KPYM_HUMAN	PKM	4.51E+07	3.14E+07	3.09E+07	4.51E+07	3.14E+07	3.09E+07	3.06E+07	NTGIIC(UniMod:4)TIGPASR	NTGIICTIGPASR	NTGIIC(UniMod:4)TIGPASR2	2	2.58E-05	0.000168152	0.000278474	0.000253743	0.000240327	0.000253872	0	1	5.43E+06	3.81E+06	5.43E+06	0.99092	52.3977	52.046	52.6603	29.3057	52.4205	29.2874	Pyruvate kinase PKM	0.000115734	0.958438	1.73E+07	5.67755	0.71853	6.28374	1	0.753367	0.1911	2.43642e+06;2.07113e+06;844734;919222;881484;784334;	2.43642e+06;2.07113e+06;844734;919222;878066;783798;	0.996135;0.982463;0.987801;0.996157;0.977951;0.922533;	81654	0	0	0	0
DIA_OC3.mzML	DIA_OC3	P14618	P14618	KPYM_HUMAN	PKM	4.28E+07	3.23E+07	3.19E+07	4.28E+07	3.23E+07	3.19E+07	3.14E+07	NTGIIC(UniMod:4)TIGPASR	NTGIICTIGPASR	NTGIIC(UniMod:4)TIGPASR2	2	2.89E-05	0.000168152	0.000255558	0.000268312	0.000240327	0.000268456	0	1	3.66E+06	2.81E+06	3.66E+06	0.995286	51.9392	51.6289	52.2027	29.3057	51.7899	29.5275	Pyruvate kinase PKM	0.000115734	0.977723	1.43E+07	5.74576	0.666825	7.46781	1	0.7368	0.142704	1.67618e+06;1.36557e+06;578290;613960;565467;469350;	1.67618e+06;1.36557e+06;578290;613960;553077;461226;	0.99515;0.998559;0.995147;0.988376;0.978839;0.933584;	80964	0	0	0	0
DIA_ON1.mzML	DIA_ON1	P14618	P14618	KPYM_HUMAN	PKM	5.51E+07	4.64E+07	5.00E+07	5.51E+07	4.64E+07	5.00E+07	5.00E+07	NTGIIC(UniMod:4)TIGPASR	NTGIICTIGPASR	NTGIIC(UniMod:4)TIGPASR2	2	6.52E-05	0.000168152	0.000728863	0.000617284	0.000240327	0.000617665	0	1	1.69E+07	1.48E+07	1.69E+07	0.99059	52.0284	51.7214	52.2909	29.3057	51.9744	29.3733	Pyruvate kinase PKM	0.000115734	0.989911	5.57E+07	5.90021	0.678793	9.3546	1	0.838356	0.125858	8.07844e+06;5.93497e+06;2.80447e+06;2.89017e+06;2.41206e+06;2.28567e+06;	8.07844e+06;5.93497e+06;2.80447e+06;2.89017e+06;2.41206e+06;2.28567e+06;	0.98545;0.993604;0.989768;0.998768;0.996196;0.993429;	81033	0	0	0	0
DIA_ON2.mzML	DIA_ON2	P14618	P14618	KPYM_HUMAN	PKM	5.16E+07	4.47E+07	5.24E+07	5.16E+07	4.47E+07	5.24E+07	5.24E+07	NTGIIC(UniMod:4)TIGPASR	NTGIICTIGPASR	NTGIIC(UniMod:4)TIGPASR2	2	7.00E-05	0.000168152	0.000712758	0.000608273	0.000240327	0.000608643	0	1	1.58E+07	1.42E+07	1.58E+07	0.99428	51.8922	51.5805	52.1554	29.3057	51.9555	29.1978	Pyruvate kinase PKM	0.000115734	0.992305	5.43E+07	5.90685	0.781421	8.96644	1	0.980776	0.120175	7.4625e+06;5.67291e+06;2.62633e+06;2.70406e+06;2.34719e+06;2.24329e+06;	7.4625e+06;5.67291e+06;2.62633e+06;2.70406e+06;2.34719e+06;2.24329e+06;	0.992767;0.996524;0.989599;0.993745;0.994983;0.989829;	80826	0	0	0	0
DIA_ON3.mzML	DIA_ON3	P14618	P14618	KPYM_HUMAN	PKM	5.78E+07	4.53E+07	4.95E+07	5.78E+07	4.53E+07	4.95E+07	4.94E+07	NTGIIC(UniMod:4)TIGPASR	NTGIICTIGPASR	NTGIIC(UniMod:4)TIGPASR2	2	6.79E-05	0.000168152	0.000647249	0.000591366	0.000240327	0.000591716	0	1	1.85E+07	1.48E+07	1.85E+07	0.990331	51.7813	51.4278	52.0005	29.3057	51.6834	29.4358	Pyruvate kinase PKM	0.000115734	0.995941	6.31E+07	5.87467	0.751104	9.8843	1	0	-1.00E+07	8.90044e+06;6.48856e+06;2.96765e+06;3.13869e+06;2.67111e+06;2.41608e+06;	8.90044e+06;6.48856e+06;2.96765e+06;3.13869e+06;2.67111e+06;2.41608e+06;	0.985747;0.994394;0.990588;0.99493;0.997099;0.978353;	80688	0	0	0	0
DIA_IN1.mzML	DIA_IN1	P14618	P14618	KPYM_HUMAN	PKM	3.57E+07	3.41E+07	3.19E+07	3.57E+07	3.41E+07	3.19E+07	3.21E+07	NTGIIC(UniMod:4)TIGPASR	NTGIICTIGPASR	NTGIIC(UniMod:4)TIGPASR2	2	8.39E-05	0.000168152	0.000643915	0.000541126	0.000240327	0.000541418	0	1	5.17E+06	4.71E+06	5.17E+06	0.990804	52.0984	51.7444	52.3153	29.3057	52.2626	29.0959	Pyruvate kinase PKM	0.000115734	0.784607	1.55E+07	5.76758	0.493047	5.52295	0.999998	0	-1.00E+07	2.40328e+06;1.83049e+06;835809;938096;795140;700867;	2.40328e+06;1.83049e+06;835809;938096;795140;697909;	0.991775;0.99527;0.96856;0.979604;0.985622;0.973718;	81102	0	0	0	0
DIA_IN2.mzML	DIA_IN2	P14618	P14618	KPYM_HUMAN	PKM	3.59E+07	3.63E+07	3.12E+07	3.59E+07	3.63E+07	3.12E+07	3.15E+07	NTGIIC(UniMod:4)TIGPASR	NTGIICTIGPASR	NTGIIC(UniMod:4)TIGPASR2	2	9.20E-05	0.000168152	0.000652316	0.000552792	0.000240327	0.000553097	0	1	5.47E+06	5.00E+06	5.47E+06	0.995945	51.698	51.4335	51.9617	29.3057	51.6032	29.4393	Pyruvate kinase PKM	0.000115734	0.970922	1.89E+07	5.87967	0.683789	7.53977	1	0.648477	0.00898443	2.57314e+06;1.99594e+06;882114;899506;794489;691675;	2.57314e+06;1.99594e+06;882114;899506;794489;691041;	0.995033;0.997889;0.993827;0.994241;0.996674;0.976534;	80481	0	0	0	0
DIA_IN3.mzML	DIA_IN3	P14618	P14618	KPYM_HUMAN	PKM	3.26E+07	3.42E+07	3.33E+07	3.26E+07	3.42E+07	3.33E+07	3.37E+07	NTGIIC(UniMod:4)TIGPASR	NTGIICTIGPASR	NTGIIC(UniMod:4)TIGPASR2	2	7.89E-05	0.000168152	0.000708717	0.000604961	0.000240327	0.000605327	0	1	4.94E+06	4.85E+06	4.94E+06	0.988745	51.827	51.4734	52.0469	29.3057	51.8886	29.2052	Pyruvate kinase PKM	0.000115734	0.847284	1.31E+07	5.76014	0.532477	9.40658	0.999996	0.435098	0.0159318	2.22635e+06;1.80724e+06;803729;907890;738133;678203;	2.22635e+06;1.80724e+06;803729;907890;738133;678203;	0.991051;0.990597;0.981295;0.979402;0.994269;0.977886;	80688	0	0	0	0
DIA_OC1.mzML	DIA_OC1	P14618	P14618	KPYM_HUMAN	PKM	3.89E+07	3.33E+07	3.13E+07	3.89E+07	3.33E+07	3.13E+07	3.11E+07	N(UniMod:7)TGIIC(UniMod:4)TIGPASR	NTGIICTIGPASR	N(UniMod:7)TGIIC(UniMod:4)TIGPASR2	2	2.92E-05	0.00033787	0.000271223	0.000249377	0.000240327	0.000249501	0	1	361423	305860	361423	0.876601	56.5692	56.3057	56.7466	35.2581	56.5723	35.2543	Pyruvate kinase PKM	0.000155812	0	1.46E+06	2.59354	0.620407	0.178917	0.999954	1.05795	0.0470006	154614;219733;180291;53409.3;130771;3918.03;	94527.2;219733;76493.1;31931.9;109758;0;	0.557195;0.919216;0.543552;0.760455;0.825078;0.0922866;	88141	0	0	0	0
DIA_OC2.mzML	DIA_OC2	P14618	P14618	KPYM_HUMAN	PKM	4.51E+07	3.14E+07	3.09E+07	4.51E+07	3.14E+07	3.09E+07	3.06E+07	N(UniMod:7)TGIIC(UniMod:4)TIGPASR	NTGIICTIGPASR	N(UniMod:7)TGIIC(UniMod:4)TIGPASR2	2	2.58E-05	0.00033787	0.000278474	0.000253743	0.000240327	0.000253872	0	1	469980	317037	469980	0.825377	56.4877	56.2246	56.6629	35.2581	56.5025	35.2293	Pyruvate kinase PKM	0.000155812	0	1.23E+06	3.02983	0.610318	0.39531	0.999995	0.496538	0.0860146	197430;283218;261377;90323.5;160363;4374.15;	74019.3;264321;223482;90323.5;115336;1122.16;	0.58322;0.859568;0.818223;0.979288;0.626487;0.417661;	88072	0	0	0	0
DIA_OC3.mzML	DIA_OC3	P14618	P14618	KPYM_HUMAN	PKM	4.28E+07	3.23E+07	3.19E+07	4.28E+07	3.23E+07	3.19E+07	3.14E+07	N(UniMod:7)TGIIC(UniMod:4)TIGPASR	NTGIICTIGPASR	N(UniMod:7)TGIIC(UniMod:4)TIGPASR2	2	2.89E-05	0.00033787	0.000255558	0.000268312	0.000240327	0.000268456	0	1	337081	249403	337081	0.820925	56.1614	55.986	56.5136	35.2581	55.9944	35.4922	Pyruvate kinase PKM	0.000155812	0.578629	477692	2.87537	0.673473	0.655599	0.999838	0.765819	0.0989817	280893;283351;128303;89036.8;133426;0;	280893;123073;66879.9;88021;125987;0;	0.958075;0.719739;0.654434;0.841743;0.905227;0;	87589	0	0	0	0
DIA_ON1.mzML	DIA_ON1	P14618	P14618	KPYM_HUMAN	PKM	5.51E+07	4.64E+07	5.00E+07	5.51E+07	4.64E+07	5.00E+07	5.00E+07	N(UniMod:7)TGIIC(UniMod:4)TIGPASR	NTGIICTIGPASR	N(UniMod:7)TGIIC(UniMod:4)TIGPASR2	2	6.52E-05	0.00033787	0.000728863	0.000617284	0.000240327	0.000617665	0	1	5.21E+06	4.27E+06	5.21E+06	0.990441	56.208	55.9887	56.4734	35.2581	56.0877	35.416	Pyruvate kinase PKM	0.000155812	0.931949	1.50E+07	5.73671	0.716818	6.67651	1	0.924627	0.113165	2.72004e+06;2.68837e+06;1.67979e+06;1.35019e+06;1.17349e+06;841980;	2.72004e+06;2.68837e+06;1.65974e+06;1.35019e+06;1.17349e+06;841980;	0.965919;0.994068;0.980418;0.992006;0.980334;0.988317;	87589	0	0	0	0
DIA_ON2.mzML	DIA_ON2	P14618	P14618	KPYM_HUMAN	PKM	5.16E+07	4.47E+07	5.24E+07	5.16E+07	4.47E+07	5.24E+07	5.24E+07	N(UniMod:7)TGIIC(UniMod:4)TIGPASR	NTGIICTIGPASR	N(UniMod:7)TGIIC(UniMod:4)TIGPASR2	2	7.00E-05	0.00033787	0.000712758	0.000608273	0.000240327	0.000608643	0	1	5.11E+06	3.98E+06	5.11E+06	0.994869	56.2033	55.9841	56.4238	35.2581	56.1377	35.3284	Pyruvate kinase PKM	0.000155812	0.945193	1.99E+07	5.89892	0.593295	9.86495	1	0.919816	0.167228	2.62496e+06;2.62552e+06;1.654e+06;1.29864e+06;1.19052e+06;835310;	2.62496e+06;2.62552e+06;1.65319e+06;1.29864e+06;1.19052e+06;835309;	0.998075;0.997764;0.995008;0.992803;0.990738;0.987928;	87589	0	0	0	0
DIA_ON3.mzML	DIA_ON3	P14618	P14618	KPYM_HUMAN	PKM	5.78E+07	4.53E+07	4.95E+07	5.78E+07	4.53E+07	4.95E+07	4.94E+07	N(UniMod:7)TGIIC(UniMod:4)TIGPASR	NTGIICTIGPASR	N(UniMod:7)TGIIC(UniMod:4)TIGPASR2	2	6.79E-05	0.00033787	0.000647249	0.000591366	0.000240327	0.000591716	0	1	5.19E+06	3.96E+06	5.19E+06	0.98845	56.094	55.8278	56.4006	35.2581	55.8905	35.517	Pyruvate kinase PKM	0.000155812	0.948713	1.77E+07	5.80446	0.578824	8.36112	0.999997	1.12512	0.197511	2.78973e+06;2.70559e+06;1.59528e+06;1.25363e+06;1.23953e+06;832531;	2.78527e+06;2.70559e+06;1.5707e+06;1.25363e+06;1.23442e+06;832531;	0.976624;0.989873;0.991546;0.997838;0.975796;0.988903;	87451	0	0	0	0
DIA_IN1.mzML	DIA_IN1	P14618	P14618	KPYM_HUMAN	PKM	3.57E+07	3.41E+07	3.19E+07	3.57E+07	3.41E+07	3.19E+07	3.21E+07	N(UniMod:7)TGIIC(UniMod:4)TIGPASR	NTGIICTIGPASR	N(UniMod:7)TGIIC(UniMod:4)TIGPASR2	2	8.39E-05	0.00033787	0.000643915	0.000541126	0.000240327	0.000541418	0	1	3.20E+06	2.74E+06	3.20E+06	0.99436	56.2802	56.0593	56.4987	35.2581	56.345	35.1485	Pyruvate kinase PKM	0.000155812	0	2.18E+07	5.83759	0.776759	7.33757	0.999993	1.1773	0.430693	1.60624e+06;1.61161e+06;921126;802178;792495;484530;	1.60624e+06;1.61161e+06;921126;802178;790890;484531;	0.995906;0.994643;0.992185;0.993763;0.994388;0.984782;	87658	0	0	0	0
DIA_IN2.mzML	DIA_IN2	P14618	P14618	KPYM_HUMAN	PKM	3.59E+07	3.63E+07	3.12E+07	3.59E+07	3.63E+07	3.12E+07	3.15E+07	N(UniMod:7)TGIIC(UniMod:4)TIGPASR	NTGIICTIGPASR	N(UniMod:7)TGIIC(UniMod:4)TIGPASR2	2	9.20E-05	0.00033787	0.000652316	0.000552792	0.000240327	0.000553097	0	1	3.02E+06	3.15E+06	3.02E+06	0.987901	56.0142	55.751	56.3676	35.2581	55.7974	35.5427	Pyruvate kinase PKM	0.000155812	0.741212	8.77E+06	5.71558	0.722198	5.0184	0.999997	0.802954	0.000111972	1.67604e+06;1.56981e+06;853688;769302;678875;547707;	1.67604e+06;1.56981e+06;853688;767833;678875;547707;	0.97805;0.997431;0.972517;0.989485;0.964071;0.981264;	87244	0	0	0	0
DIA_IN3.mzML	DIA_IN3	P14618	P14618	KPYM_HUMAN	PKM	3.26E+07	3.42E+07	3.33E+07	3.26E+07	3.42E+07	3.33E+07	3.37E+07	N(UniMod:7)TGIIC(UniMod:4)TIGPASR	NTGIICTIGPASR	N(UniMod:7)TGIIC(UniMod:4)TIGPASR2	2	7.89E-05	0.00033787	0.000708717	0.000604961	0.000240327	0.000605327	0	1	2.78E+06	2.54E+06	2.78E+06	0.991028	56.0087	55.7883	56.2754	35.2581	56.0448	35.1938	Pyruvate kinase PKM	0.000155812	0	1.04E+07	5.59143	0.60274	7.10877	0.99997	0.607332	0.388098	1.45968e+06;1.3472e+06;755255;732892;704741;456776;	1.45741e+06;1.3472e+06;749421;730990;704741;456776;	0.974457;0.993853;0.903644;0.983614;0.993321;0.992764;	87244	0	0	0	0
DIA_OC1.mzML	DIA_OC1	Q08174	Q08174	PCDH1_HUMAN	PCDH1	159805	139448	131103	159805	139448	131103	131103	NTGLITVQGPVDREDLSTLR	NTGLITVQGPVDREDLSTLR	NTGLITVQGPVDREDLSTLR3	3	2.92E-05	0.000168152	0.000271223	0.000249377	0.000240327	0.000249501	0	1	159805	139448	159805	0.92038	66.26	66.1289	66.5237	49.6996	66.2141	49.7156	Protocadherin-1	0.000115734	0	174057	4.33357	0.70532	2.17866	0.999979	0.637401	0.00454	159539;32512.3;107166;41529.6;55138.2;20575;	156168;32512.3;107166;41529.6;55138.2;20127.4;	0.904416;0.904856;0.935372;0.88026;0.986165;0.865633;	103325	0	0	0	0
DIA_OC2.mzML	DIA_OC2	Q08174	Q08174	PCDH1_HUMAN	PCDH1	170242	116069	121482	170242	116069	121482	121482	NTGLITVQGPVDREDLSTLR	NTGLITVQGPVDREDLSTLR	NTGLITVQGPVDREDLSTLR3	3	2.58E-05	0.000168152	0.000278474	0.000253743	0.000240327	0.000253872	0	1	104063	70198.1	104063	0.881162	66.1731	66.0379	66.3468	49.6996	66.1749	49.6728	Protocadherin-1	0.000115734	0	0	3.12283	0.420289	1.10726	0.999991	1.52771	0.0231546	201164;60265;91950.5;63871.8;54641.3;30452.4;	166662;60265;29275.3;17892.4;19327.8;14522.5;	0.842062;0.987431;0.707853;0.632029;0.591122;0.789537;	103256	0	0	0	0
DIA_OC3.mzML	DIA_OC3	Q08174	Q08174	PCDH1_HUMAN	PCDH1	166493	127168	129272	166493	127168	129272	129272	NTGLITVQGPVDREDLSTLR	NTGLITVQGPVDREDLSTLR	NTGLITVQGPVDREDLSTLR3	3	2.89E-05	0.000168152	0.000255558	0.000268312	0.000240327	0.000268456	0	1	156088	126031	156088	0.964017	65.894	65.7618	66.0245	49.6996	65.6518	50.0484	Protocadherin-1	0.000115734	0	0	4.77735	0.465432	2.35612	0.999917	0.448241	0.0179582	151782;19910.8;111315;74874.4;49665.4;28157.4;	110292;19910.8;108020;74874.4;43026.9;28157.4;	0.85949;0.903182;0.971721;0.972322;0.935899;0.977482;	102842	0	0	0	0
DIA_OC1.mzML	DIA_OC1	O75122	O75122	CLAP2_HUMAN	CLASP2	321790	282966	268051	321790	282966	268051	268051	NTGN(UniMod:7)GTQSSMGSPLTRPTPR	NTGNGTQSSMGSPLTRPTPR	NTGN(UniMod:7)GTQSSMGSPLTRPTPR3	3	2.92E-05	0.000168152	0.000271223	0.000249377	0.000240327	0.000249501	0	1	115384	101127	115384	0.895788	36.1822	36.0504	36.3605	1.42855	36.2336	1.39161	CLIP-associating protein 2	0.000115734	0	555376	2.87082	0.295337	0	0.999879	0	-1.00E+07	76875.9;15315.7;20868.6;29882.1;11140.3;1880.43;	67956.2;0;20868.6;26558.7;3260.77;667.148;	0.905556;0.145659;0.960952;0.819592;0.376073;0.608622;	56194	0	0	0	0
DIA_OC2.mzML	DIA_OC2	O75122	O75122	CLAP2_HUMAN	CLASP2	404810	273074	268122	404810	273074	268122	268122	NTGN(UniMod:7)GTQSSMGSPLTRPTPR	NTGNGTQSSMGSPLTRPTPR	NTGN(UniMod:7)GTQSSMGSPLTRPTPR3	3	2.58E-05	0.000168152	0.000278474	0.000253743	0.000240327	0.000253872	0	1	158764	107098	158764	0.926592	36.2611	36.0865	36.3924	1.42855	36.3023	1.41261	CLIP-associating protein 2	0.000115734	0.466461	269560	4.17524	0.749536	0	1	0	-1.00E+07	125707;52594.2;29837.6;41652.4;16549.7;9704.07;	98629.8;43957.4;29837.6;30296.9;4891.36;3599.03;	0.926232;0.801714;0.979061;0.876092;0.478185;0.757948;	56332	0	0	0	0
DIA_OC3.mzML	DIA_OC3	O75122	O75122	CLAP2_HUMAN	CLASP2	357070	275404	265391	357070	275404	265391	265391	NTGN(UniMod:7)GTQSSMGSPLTRPTPR	NTGNGTQSSMGSPLTRPTPR	NTGN(UniMod:7)GTQSSMGSPLTRPTPR3	3	2.89E-05	0.000168152	0.000255558	0.000268312	0.000240327	0.000268456	0	1	135929	101384	135929	0.928778	35.8338	35.5673	35.9662	1.42855	35.7922	1.45553	CLIP-associating protein 2	0.000115734	0	0	3.39371	0.337006	0	0.999985	0	-1.00E+07	91177.1;10853.3;34744;25742;18740.9;5692.62;	75443.1;0;34744;25742;16689.5;0;	0.891144;0.277709;0.97917;0.971062;0.820644;0.35202;	55711	0	0	0	0
DIA_OC1.mzML	DIA_OC1	Q13228	Q13228	SBP1_HUMAN	SELENBP1	1.88E+06	1.60E+06	1.56E+06	1.88E+06	1.60E+06	1.56E+06	1.56E+06	NTGTEAPDYLATVDVDPK	NTGTEAPDYLATVDVDPK	NTGTEAPDYLATVDVDPK2	2	2.92E-05	0.000168152	0.000271223	0.000249377	0.000240327	0.000249501	0	1	477401	417249	477401	0.979665	66.5826	66.4522	66.8039	50.3091	66.5859	50.2701	Methanethiol oxidase	0.000115734	0	321647	4.72197	0.363053	5.87915	0.999997	0	-1.00E+07	359426;21248.3;74431.4;77049.1;48051.9;38431.8;	352681;0;74431.4;76668.2;48051.9;38431.8;	0.978613;-0.128704;0.9625;0.982731;0.982491;0.975765;	103831	0	0	0	0
DIA_OC2.mzML	DIA_OC2	Q13228	Q13228	SBP1_HUMAN	SELENBP1	2.11E+06	1.43E+06	1.43E+06	2.11E+06	1.43E+06	1.43E+06	1.43E+06	NTGTEAPDYLATVDVDPK	NTGTEAPDYLATVDVDPK	NTGTEAPDYLATVDVDPK2	2	2.58E-05	0.000168152	0.000278474	0.000253743	0.000240327	0.000253872	0	1	543806	366838	543806	0.988178	66.5836	66.4065	66.7578	50.3091	66.5557	50.3069	Methanethiol oxidase	0.000115734	0.650832	744714	4.91485	0.399551	8.33342	1	0	-1.00E+07	399661;26206.4;90107;85262.2;58883.2;57693.4;	399661;9108.97;90107;85262.2;58883.2;53761.5;	0.988884;0.617908;0.975579;0.989056;0.982118;0.938773;	103900	0	0	0	0
DIA_OC3.mzML	DIA_OC3	Q13228	Q13228	SBP1_HUMAN	SELENBP1	1.79E+06	1.40E+06	1.43E+06	1.79E+06	1.40E+06	1.43E+06	1.43E+06	NTGTEAPDYLATVDVDPK	NTGTEAPDYLATVDVDPK	NTGTEAPDYLATVDVDPK2	2	2.89E-05	0.000168152	0.000255558	0.000268312	0.000240327	0.000268456	0	1	482517	367182	482517	0.985519	66.2157	66.042	66.3931	50.3091	66.0428	50.5843	Methanethiol oxidase	0.000115734	0.95549	898438	5.11607	0.331645	8.52559	1	0	-1.00E+07	377225;21129.5;77376.6;72431.7;49572.6;45403.6;	360610;11556.9;67174.8;72334.2;49572.6;41966.9;	0.985243;0.789204;0.868296;0.98799;0.983916;0.973031;	103348	0	0	0	0
DIA_OC1.mzML	DIA_OC1	Q13228	Q13228	SBP1_HUMAN	SELENBP1	1.88E+06	1.60E+06	1.56E+06	1.88E+06	1.60E+06	1.56E+06	1.56E+06	N(UniMod:7)TGTEAPDYLATVDVDPK	NTGTEAPDYLATVDVDPK	N(UniMod:7)TGTEAPDYLATVDVDPK2	2	2.92E-05	0.00400191	0.000271223	0.000249377	0.000240327	0.000249501	0	1	396790	349200	396790	0.917165	66.6296	66.4522	66.7606	50.544	66.7252	50.3551	Methanethiol oxidase	0.000737114	0	0	4.13311	0.37692	4.84328	0.999998	1.31703	0.00865433	359426;42721.5;74431.4;18602;23635.5;21294.5;	331931;41222.6;68473.9;17207.4;23635.5;2511.06;	0.906783;0.961939;0.855848;0.822619;0.984882;0.425147;	103900	0	0	0	0
DIA_OC3.mzML	DIA_OC3	Q13228	Q13228	SBP1_HUMAN	SELENBP1	1.79E+06	1.40E+06	1.43E+06	1.79E+06	1.40E+06	1.43E+06	1.43E+06	N(UniMod:7)TGTEAPDYLATVDVDPK	NTGTEAPDYLATVDVDPK	N(UniMod:7)TGTEAPDYLATVDVDPK2	2	2.89E-05	0.00400191	0.000255558	0.000268312	0.000240327	0.000268456	0	1	425565	323843	425565	0.975024	66.2157	66.042	66.3498	50.544	66.1908	50.5843	Methanethiol oxidase	0.000737114	0.739044	507554	5.06653	0.330724	7.25015	1	0	-1.00E+07	377225;55371;77376.6;26685.4;30468.4;24795.7;	344416;50680.4;63050.3;26685.4;30468.4;18432.8;	0.979321;0.946148;0.825479;0.922679;0.974489;0.778415;	103348	0	0	0	0
DIA_OC1.mzML	DIA_OC1	P46087	P46087	NOP2_HUMAN	NOP2	61443.5	54030.4	54078.4	61443.5	54030.4	54078.4	54078.4	NTGVILANDANAER	NTGVILANDANAER	NTGVILANDANAER2	2	0.000721176	0.0167472	0.000271223	0.000249377	0.000240327	0.000249501	0	1	27918.7	23316.4	27918.7	0.890822	42.4835	42.3532	42.6157	12.0691	42.5091	12.0019	Probable 28S rRNA (cytosine(4447)-C(5))-methyltransferase	0.00254838	0	0	2.00564	0.524992	0.528943	0.97539	0.91153	0.00113923	160630;17324.8;43317;14617.8;20963.1;10062.8;	83547.8;17324.8;6848.96;6065.9;7363.88;4528;	0.58076;0.975647;0.390562;0.78297;0.40966;0.710752;	66065	0	0	0	0
DIA_OC2.mzML	DIA_OC2	P46087	P46087	NOP2_HUMAN	NOP2	63307.9	44381.5	51956.5	63307.9	44381.5	51956.5	51956.5	NTGVILANDANAER	NTGVILANDANAER	NTGVILANDANAER2	2	0.000189183	0.0167472	0.000278474	0.000253743	0.000240327	0.000253872	0	1	55921.6	39453.8	55921.6	0.873406	42.3772	42.289	42.5088	12.0691	42.4603	11.8966	Probable 28S rRNA (cytosine(4447)-C(5))-methyltransferase	0.00254838	0	0	2.38456	0.500626	0.194783	0.994188	0	-1.00E+07	159087;15925;64170.1;38578.6;39641.2;13684.7;	60095.1;15925;33105.3;31590.2;17206.7;8406.39;	0.167969;0.943352;0.523226;0.868417;0.484568;0.75965;	65927	0	0	0	0
DIA_OC3.mzML	DIA_OC3	P46087	P46087	NOP2_HUMAN	NOP2	60349.6	50832.9	43262.2	60349.6	50832.9	43262.2	43262.2	NTGVILANDANAER	NTGVILANDANAER	NTGVILANDANAER2	2	2.89E-05	0.0167472	0.000255558	0.000268312	0.000240327	0.000268456	0	1	31251	23630.9	31251	0.657298	42.0379	41.8638	42.1712	12.0691	42.0257	12.1092	Probable 28S rRNA (cytosine(4447)-C(5))-methyltransferase	0.00254838	0	0	2.00409	0.472501	0.34718	0.999704	0	-1.00E+07	164260;18449.5;38175;35292.7;36580.8;3502.07;	89291.4;7982.39;38175;22104;36580.8;1164.56;	0.4391;0.649709;0.927845;0.663336;0.96023;0.594716;	65444	0	0	0	0
DIA_OC1.mzML	DIA_OC1	P09874	P09874	PARP1_HUMAN	PARP1	1.90E+06	1.63E+06	1.17E+06	1.90E+06	1.63E+06	1.17E+06	1.17E+06	NTHATTHNAYDLEVIDIFK	NTHATTHNAYDLEVIDIFK	NTHATTHNAYDLEVIDIFK4	4	2.92E-05	0.000168152	0.000271223	0.000249377	0.000240327	0.000249501	0	1	27195.9	25764.3	27195.9	0.756975	80.1818	80.0485	80.2702	73.3229	80.2479	73.3605	Poly [ADP-ribose] polymerase 1	0.000115734	0.953085	410487	2.41397	0.224409	0	0.999995	0	-1.00E+07	83869.3;8163.64;27515.7;2520.27;0;2133.37;	35548.1;8163.64;18266.1;766.247;0;648.614;	0.462681;0.94247;0.679524;0.626994;0;0.626994;	125112	0	0	0	0
DIA_OC2.mzML	DIA_OC2	P09874	P09874	PARP1_HUMAN	PARP1	2.15E+06	1.49E+06	1.20E+06	2.15E+06	1.49E+06	1.20E+06	1.20E+06	NTHATTHNAYDLEVIDIFK	NTHATTHNAYDLEVIDIFK	NTHATTHNAYDLEVIDIFK4	4	2.58E-05	0.000168152	0.000278474	0.000253743	0.000240327	0.000253872	0	1	67370.1	47971.7	67370.1	0.937924	80.1176	79.9843	80.2481	73.3229	80.111	73.3157	Poly [ADP-ribose] polymerase 1	0.000115734	0.991247	646090	3.58451	0.78971	0.0282074	1	0	-1.00E+07	93854.4;28589.2;29225.6;14409.5;2307.27;8867.59;	84306.9;26498.3;26462.3;14409.5;878.749;2534.81;	0.942062;0.929767;0.92348;0.97945;0.67406;0.445981;	125112	0	0	0	0
DIA_OC3.mzML	DIA_OC3	P09874	P09874	PARP1_HUMAN	PARP1	1.79E+06	1.38E+06	1.30E+06	1.79E+06	1.38E+06	1.30E+06	1.30E+06	NTHATTHNAYDLEVIDIFK	NTHATTHNAYDLEVIDIFK	NTHATTHNAYDLEVIDIFK4	4	2.89E-05	0.000168152	0.000255558	0.000268312	0.000240327	0.000268456	0	1	58284.7	46603.2	58284.7	0.949422	79.4528	79.2783	79.5843	73.3229	79.6042	72.9992	Poly [ADP-ribose] polymerase 1	0.000115734	0.819393	701755	3.29438	0.748857	0	0.999992	0	-1.00E+07	86243.4;20114.3;28872.8;10902;0;0;	80673.2;20114.3;27268.4;10902;0;0;	0.894961;0.979444;0.962802;0.860562;0;0;	124077	0	0	0	0
DIA_OC1.mzML	DIA_OC1	P09874	P09874	PARP1_HUMAN	PARP1	1.90E+06	1.63E+06	1.17E+06	1.90E+06	1.63E+06	1.17E+06	1.17E+06	NTHATTHNAYDLEVIDIFKIER	NTHATTHNAYDLEVIDIFKIER	NTHATTHNAYDLEVIDIFKIER4	4	2.92E-05	0.00069592	0.000271223	0.000249377	0.000240327	0.000249501	0	1	31816.7	30689.4	31816.7	0.890711	80.8928	80.7182	81.0239	74.5692	80.9316	74.5558	Poly [ADP-ribose] polymerase 1	0.000250275	0	126017	2.0348	0.507554	0.799969	0.999664	1.07289	0.203562	25720.3;4249.25;3797.7;19081.3;13582.9;12693;	12735.4;1207.12;0;19081.3;2969.93;6369.02;	0.77038;0.547445;0.462258;0.971022;0.193789;0.7665;	126226	0	0	0	0
DIA_OC2.mzML	DIA_OC2	P09874	P09874	PARP1_HUMAN	PARP1	2.15E+06	1.49E+06	1.20E+06	2.15E+06	1.49E+06	1.20E+06	1.20E+06	NTHATTHNAYDLEVIDIFKIER	NTHATTHNAYDLEVIDIFKIER	NTHATTHNAYDLEVIDIFKIER4	4	2.58E-05	0.00069592	0.000278474	0.000253743	0.000240327	0.000253872	0	1	31173.1	22982.3	31173.1	0.83643	80.9161	80.7846	81.0043	74.5692	80.9072	74.5017	Poly [ADP-ribose] polymerase 1	0.000250275	0.633771	466572	2.50032	0.699883	0.49	0.999984	1.08754	0.118907	21100.8;7266.75;15359.8;5153.11;16164.9;5194.95;	14286.9;1472.32;15359.8;1526.45;1070.24;4272.53;	0.759636;0.400806;0.929537;0.618314;-0.300404;0.820055;	126364	0	0	0	0
DIA_OC3.mzML	DIA_OC3	P09874	P09874	PARP1_HUMAN	PARP1	1.79E+06	1.38E+06	1.30E+06	1.79E+06	1.38E+06	1.30E+06	1.30E+06	NTHATTHNAYDLEVIDIFKIER	NTHATTHNAYDLEVIDIFKIER	NTHATTHNAYDLEVIDIFKIER4	4	0.000848453	0.00069592	0.000255558	0.000268312	0.000240327	0.000268456	0	1	51950.9	44155	51950.9	0.869918	80.1206	79.9419	80.2957	74.5692	80.4232	74.1973	Poly [ADP-ribose] polymerase 1	0.000250275	0.557661	148185	1.99916	0.429095	0.00361705	0.951024	1.05795	0.177782	21331;0;26255.8;21156.7;38969.9;2200.02;	21331;0;9463.16;21156.7;0;0;	0.898789;0;0.541273;0.987808;0.00399183;-0.248439;	125122	0	0	0	0
DIA_OC1.mzML	DIA_OC1	Q6ZWT7	Q6ZWT7	MBOA2_HUMAN	MBOAT2	115161	101478	92665.9	115161	101478	92665.9	92665.9	NTHENIQLSQSK	NTHENIQLSQSK	NTHENIQLSQSK3	3	0.00612602	0.0280918	0.000271223	0.000249377	0.000240327	0.000249501	0	1	61365.2	50645.4	61365.2	0.872093	25.2949	25.1628	25.4265	-22.319	24.9368	-21.0756	Lysophospholipid acyltransferase 2	0.0040974	0.954615	860866	1.79039	0.61038	0	0.675605	1.01056	0.00575558	37374.6;29032.9;0;25307.1;0;0;	37374.6;11447.2;0;12543.4;0;0;	0.973051;0.673581;0;0.752437;0;0;	39129	0	0	0	0
DIA_OC2.mzML	DIA_OC2	Q6ZWT7	Q6ZWT7	MBOA2_HUMAN	MBOAT2	174740	123403	137125	174740	123403	137125	137125	NTHENIQLSQSK	NTHENIQLSQSK	NTHENIQLSQSK3	3	0.000469494	0.0280918	0.000278474	0.000501505	0.000240327	0.000501756	0	1	135194	91198.6	135194	0.936164	25.334	25.2015	25.4681	-22.319	24.9588	-21.2492	Lysophospholipid acyltransferase 2	0.0040974	0.983212	1.06E+06	2.4365	0.504038	0.111411	0.978828	0.662262	0.00165314	53220.7;47684;0;38382.2;0;0;	53220.7;47684;0;34289.6;0;0;	0.9678;0.96997;0;0.840049;0;0;	39198	0	0	0	0
DIA_OC3.mzML	DIA_OC3	Q6ZWT7	Q6ZWT7	MBOA2_HUMAN	MBOAT2	154160	124909	123008	154160	124909	123008	123008	NTHENIQLSQSK	NTHENIQLSQSK	NTHENIQLSQSK3	3	0.000452131	0.0280918	0.000255558	0.000681663	0.000240327	0.000681973	0	1	98178.3	72502.2	98178.3	0.954164	25.1661	25.0348	25.2552	-22.319	24.8862	-21.2676	Lysophospholipid acyltransferase 2	0.0040974	0.8683	705344	2.85107	0.422707	0.64918	0.986139	0.591544	0.0013274	42278.3;41616.3;0;17535.5;5304.36;0;	41372.3;39270.4;0;17535.5;1942.57;0;	0.980182;0.949189;0;0.903921;0.729109;0;	38991	0	0	0	0
DIA_OC1.mzML	DIA_OC1	Q9Y678	Q9Y678	COPG1_HUMAN	COPG1	1.11E+06	918740	599667	1.11E+06	918740	599667	599667	NTHTLLLAGVFR	NTHTLLLAGVFR	NTHTLLLAGVFR3	3	2.92E-05	0.00225657	0.000271223	0.000249377	0.000240327	0.000249501	0	1	201211	171477	201211	0.960691	73.7777	73.56	73.9979	61.7271	73.522	62.1486	Coatomer subunit gamma-1	0.000491733	0.456465	530745	4.18675	0.395602	0	0.999693	1.05652	0.0523419	61260.6;89706.1;57428.7;28779.1;10120.5;	56798;86983.9;57428.7;27277.3;10120.5;	0.87513;0.993244;0.996005;0.92851;0.865765;	115096	0	0	0	0
DIA_OC2.mzML	DIA_OC2	Q9Y678	Q9Y678	COPG1_HUMAN	COPG1	1.44E+06	978534	621578	1.44E+06	978534	621578	621578	NTHTLLLAGVFR	NTHTLLLAGVFR	NTHTLLLAGVFR3	3	4.95E-05	0.00225657	0.000278474	0.000253743	0.000240327	0.000253872	0	1	234488	158180	234488	0.960762	73.5446	73.3233	73.7644	61.7271	73.4205	61.9232	Coatomer subunit gamma-1	0.000491733	0	930354	3.32916	0.422704	0	0.998519	0.906118	0.0523326	63050.1;109882;61957;34277.9;6315.09;	62649.2;109882;61957;33771.2;2767.4;	0.881126;0.992162;0.985599;0.881613;0.623431;	114820	0	0	0	0
DIA_OC3.mzML	DIA_OC3	Q9Y678	Q9Y678	COPG1_HUMAN	COPG1	1.13E+06	830928	635319	1.13E+06	830928	635319	635319	NTHTLLLAGVFR	NTHTLLLAGVFR	NTHTLLLAGVFR3	3	2.89E-05	0.00225657	0.000255558	0.000268312	0.000240327	0.000268456	0	1	253785	193252	253785	0.977867	72.7488	72.5744	73.0118	61.7271	72.7444	61.7005	Coatomer subunit gamma-1	0.000491733	0.798414	806168	4.13758	0.773147	0	1	1.15599	0.0198514	93065.1;104551;59458.2;22114.9;9117.3;	93065.1;101261;59458.2;22114.9;8623.51;	0.979091;0.968441;0.992002;0.913782;0.802567;	113578	0	0	0	0
DIA_OC1.mzML	DIA_OC1	P11047	P11047	LAMC1_HUMAN	LAMC1	1.27E+07	1.19E+07	8.93E+06	1.27E+07	1.19E+07	8.93E+06	8.84E+06	NTIEETGNLAEQAR	NTIEETGNLAEQAR	NTIEETGNLAEQAR2	2	0.000135619	0.000168152	0.000271223	0.000249377	0.000240327	0.000249501	0	1	9.33E+06	7.80E+06	9.33E+06	0.977448	43.9367	43.8056	44.1132	15.1477	44.0138	14.9999	Laminin subunit gamma-1	0.000115734	0.962263	3.16E+07	5.63659	0.706037	10.4147	0.998682	0	-1.00E+07	4.55513e+06;2.66745e+06;2.31541e+06;2.45858e+06;1.52127e+06;1.1403e+06;	4.55513e+06;2.66745e+06;2.31541e+06;2.45858e+06;1.52127e+06;1.1403e+06;	0.985079;0.991549;0.953794;0.985587;0.993949;0.965324;	68347	0	0	0	0
DIA_OC2.mzML	DIA_OC2	P11047	P11047	LAMC1_HUMAN	LAMC1	1.68E+07	1.22E+07	9.50E+06	1.68E+07	1.22E+07	9.50E+06	9.35E+06	NTIEETGNLAEQAR	NTIEETGNLAEQAR	NTIEETGNLAEQAR2	2	2.58E-05	0.000168152	0.000278474	0.000253743	0.000240327	0.000253872	0	1	1.23E+07	8.27E+06	1.23E+07	0.988875	43.9627	43.8305	44.093	15.1477	43.9624	15.1533	Laminin subunit gamma-1	0.000115734	0.973744	3.78E+07	5.77526	0.564397	10.5704	0.999913	0.540722	0.000316986	5.70247e+06;3.38363e+06;3.47521e+06;3.08184e+06;1.93456e+06;1.58211e+06;	5.70247e+06;3.38363e+06;3.47521e+06;3.08184e+06;1.93456e+06;1.58211e+06;	0.989285;0.986534;0.990516;0.986266;0.987074;0.990782;	68416	0	0	0	0
DIA_OC3.mzML	DIA_OC3	P11047	P11047	LAMC1_HUMAN	LAMC1	1.53E+07	1.24E+07	8.69E+06	1.53E+07	1.24E+07	8.69E+06	8.42E+06	NTIEETGNLAEQAR	NTIEETGNLAEQAR	NTIEETGNLAEQAR2	2	2.89E-05	0.000168152	0.000255558	0.000268312	0.000240327	0.000268456	0	1	9.02E+06	6.66E+06	9.02E+06	0.980568	43.5809	43.4036	43.7117	15.1477	43.5625	15.1877	Laminin subunit gamma-1	0.000115734	0.948789	2.83E+07	5.709	0.613078	10.4765	0.999992	0	-1.00E+07	4.49074e+06;2.62001e+06;2.22777e+06;2.29898e+06;1.51785e+06;1.25197e+06;	4.49074e+06;2.62001e+06;2.22777e+06;2.29898e+06;1.51785e+06;1.25197e+06;	0.984032;0.98792;0.973591;0.980563;0.990175;0.986194;	67864	0	0	0	0
DIA_ON1.mzML	DIA_ON1	P11047	P11047	LAMC1_HUMAN	LAMC1	153916	130449	158166	153916	130449	158166	158483	NTIEETGNLAEQAR	NTIEETGNLAEQAR	NTIEETGNLAEQAR2	2	6.52E-05	0.000168152	0.000728863	0.000617284	0.000240327	0.000617665	0	1	129706	111772	129706	0.917395	43.5917	43.4173	43.8141	15.1477	43.585	15.1752	Laminin subunit gamma-1	0.000115734	0	0	2.7884	0.340835	3.30035	0.999934	0	-1.00E+07	78977.7;15224;27849.2;24848;3897.68;8624.19;	78977.7;0;25880.5;24848;0;3564.05;	0.974014;0.405228;0.807964;0.851414;0.510903;0.700592;	67795	0	0	0	0
DIA_ON2.mzML	DIA_ON2	P11047	P11047	LAMC1_HUMAN	LAMC1	166945	147483	186536	166945	147483	186536	186894	NTIEETGNLAEQAR	NTIEETGNLAEQAR	NTIEETGNLAEQAR2	2	7.00E-05	0.000168152	0.000712758	0.000608273	0.000240327	0.000608643	0	1	72807	67799.4	72807	0.87554	43.5851	43.4543	43.7215	15.1477	43.5519	15.1996	Laminin subunit gamma-1	0.000115734	0	150637	4.4292	0.616002	6.0746	0.999997	0	-1.00E+07	41025.5;27819.1;24092.2;16577.7;16241.5;12431.9;	33394.8;24278.1;24092.2;15320;6864.77;12032.4;	0.837874;0.889934;0.974599;0.801864;0.731328;0.952406;	67795	0	0	0	0
DIA_ON3.mzML	DIA_ON3	P11047	P11047	LAMC1_HUMAN	LAMC1	196662	168776	137194	196662	168776	137194	137452	NTIEETGNLAEQAR	NTIEETGNLAEQAR	NTIEETGNLAEQAR2	2	6.79E-05	0.000168152	0.000647249	0.000591366	0.000240327	0.000591716	0	1	94984.7	77661.4	94984.7	0.951335	43.4291	43.2966	43.5613	15.1477	43.3822	15.2637	Laminin subunit gamma-1	0.000115734	0	110941	3.96778	0.663633	4.53265	0.999997	0	-1.00E+07	54871.7;11472.3;26491.3;16107;5939.55;9234.43;	52386.4;4511.97;26491.3;16107;2168.94;9191.61;	0.934647;0.606612;0.972917;0.970113;0.672419;0.879502;	67588	0	0	0	0
DIA_IN1.mzML	DIA_IN1	P11047	P11047	LAMC1_HUMAN	LAMC1	544851	507657	704194	544851	507657	704194	725703	NTIEETGNLAEQAR	NTIEETGNLAEQAR	NTIEETGNLAEQAR2	2	8.39E-05	0.000168152	0.000643915	0.000541126	0.000240327	0.000541418	0	1	263942	266979	263942	0.986905	44.01	43.8775	44.1417	15.1477	43.898	15.3886	Laminin subunit gamma-1	0.000115734	0.800162	731376	5.46599	0.731485	8.78595	0.999991	0	-1.00E+07	138708;58724.8;62531.5;67221;28303.2;29708.7;	134190;58724.8;62531.5;67221;28303.2;29222.5;	0.994002;0.956763;0.963721;0.994304;0.910649;0.986176;	68416	0	0	0	0
DIA_IN2.mzML	DIA_IN2	P11047	P11047	LAMC1_HUMAN	LAMC1	581396	517397	792223	581396	517397	792223	805125	NTIEETGNLAEQAR	NTIEETGNLAEQAR	NTIEETGNLAEQAR2	2	9.20E-05	0.000168152	0.000652316	0.000552792	0.000240327	0.000553097	0	1	290149	289455	290149	0.970732	43.3423	43.2119	43.4757	15.1477	43.331	15.1411	Laminin subunit gamma-1	0.000115734	0.943922	787846	5.19594	0.729178	9.72805	1	0	-1.00E+07	145679;71500.8;75524.8;69227;36150.5;29760.3;	145397;66789.8;75524.8;69227;32479;29760.3;	0.975044;0.89782;0.975202;0.956797;0.925316;0.913799;	67381	0	0	0	0
DIA_IN3.mzML	DIA_IN3	P11047	P11047	LAMC1_HUMAN	LAMC1	592376	575673	729771	592376	575673	729771	747378	NTIEETGNLAEQAR	NTIEETGNLAEQAR	NTIEETGNLAEQAR2	2	7.89E-05	0.000168152	0.000708717	0.000604961	0.000240327	0.000605327	0	1	278667	266251	278667	0.974922	43.694	43.5624	43.8724	15.1477	43.5892	15.3641	Laminin subunit gamma-1	0.000115734	0.683621	928553	5.42777	0.581247	8.91556	0.99997	0	-1.00E+07	127829;74832.3;77023.7;74129.3;38380.2;43306.8;	127829;74832.3;76708.7;74129.3;37040.7;42558.6;	0.980374;0.970457;0.952914;0.988292;0.88707;0.987046;	67933	0	0	0	0
DIA_OC1.mzML	DIA_OC1	P11047	P11047	LAMC1_HUMAN	LAMC1	1.27E+07	1.19E+07	8.93E+06	1.27E+07	1.19E+07	8.93E+06	8.84E+06	NTIEETGNLAEQAR	NTIEETGNLAEQAR	NTIEETGNLAEQAR3	3	2.92E-05	0.000168152	0.000271223	0.000249377	0.000240327	0.000249501	0	1	1.94E+06	1.62E+06	1.94E+06	0.91353	43.965	43.7906	44.0953	15.1129	43.9968	15.0579	Laminin subunit gamma-1	0.000115734	0.987812	1.04E+07	3.83015	0.241142	0	0.999998	0.87273	0.000537189	828411;997664;336639;111642;121353;	828411;882195;230541;95914.4;121353;	0.979444;0.937724;0.584096;0.820053;0.945501;	68390	0	0	0	0
DIA_OC2.mzML	DIA_OC2	P11047	P11047	LAMC1_HUMAN	LAMC1	1.68E+07	1.22E+07	9.50E+06	1.68E+07	1.22E+07	9.50E+06	9.35E+06	NTIEETGNLAEQAR	NTIEETGNLAEQAR	NTIEETGNLAEQAR3	3	2.58E-05	0.000168152	0.000278474	0.000253743	0.000240327	0.000253872	0	1	2.51E+06	1.70E+06	2.51E+06	0.947709	43.9448	43.8126	44.122	15.1129	43.9448	15.1181	Laminin subunit gamma-1	0.000115734	0.953749	1.24E+07	4.30926	0.633771	0	1	0	-1.00E+07	1.21147e+06;1.11494e+06;362912;156767;108447;	1.21147e+06;988652;313439;126776;108447;	0.986213;0.922875;0.877216;0.836455;0.907341;	68390	0	0	0	0
DIA_OC3.mzML	DIA_OC3	P11047	P11047	LAMC1_HUMAN	LAMC1	1.53E+07	1.24E+07	8.69E+06	1.53E+07	1.24E+07	8.69E+06	8.42E+06	NTIEETGNLAEQAR	NTIEETGNLAEQAR	NTIEETGNLAEQAR3	3	2.89E-05	0.000168152	0.000255558	0.000268312	0.000240327	0.000268456	0	1	2.85E+06	2.10E+06	2.85E+06	0.933641	43.563	43.4307	43.6932	15.1129	43.5452	15.1519	Laminin subunit gamma-1	0.000115734	0.964653	1.19E+07	4.0577	0.41108	0	0.999999	0	-1.00E+07	1.28324e+06;1.25528e+06;501392;102130;170506;	1.28324e+06;1.1509e+06;411584;91720.4;170091;	0.979392;0.9199;0.829421;0.899325;0.903198;	67838	0	0	0	0
DIA_IN1.mzML	DIA_IN1	P11047	P11047	LAMC1_HUMAN	LAMC1	544851	507657	704194	544851	507657	704194	725703	NTIEETGNLAEQAR	NTIEETGNLAEQAR	NTIEETGNLAEQAR3	3	0.000338318	0.000168152	0.000643915	0.000541126	0.000240327	0.000541418	0	1	89385.9	88320.9	89385.9	0.814947	43.992	43.8595	44.1237	15.1129	43.8807	15.3527	Laminin subunit gamma-1	0.000115734	0.860469	1.62E+06	2.11024	0.474099	0	0.996071	0.997538	0.00146078	47742.5;60895.5;25160.4;26763.9;0;	47742.5;21866.2;19777.2;13962.2;0;	0.975513;0.445921;0.83534;0.568741;0;	68390	0	0	0	0
DIA_IN2.mzML	DIA_IN2	P11047	P11047	LAMC1_HUMAN	LAMC1	581396	517397	792223	581396	517397	792223	805125	NTIEETGNLAEQAR	NTIEETGNLAEQAR	NTIEETGNLAEQAR3	3	0.0066814	0.000168152	0.000652316	0.000552792	0.000240327	0.000553097	0	1	89513.7	89607.1	89513.7	0.898109	43.3714	43.239	43.5029	15.1129	43.3141	15.2026	Laminin subunit gamma-1	0.000115734	0.0244489	1.47E+06	1.58078	0.355237	0	0.86516	1.79105	0.00242104	49122.3;18659.7;41256;19275.8;0;	49122.3;5971.76;34419.6;4644.26;0;	0.943146;0.689149;0.870087;-0.049676;0;	67424	0	0	0	0
DIA_IN3.mzML	DIA_IN3	P11047	P11047	LAMC1_HUMAN	LAMC1	592376	575673	729771	592376	575673	729771	747378	NTIEETGNLAEQAR	NTIEETGNLAEQAR	NTIEETGNLAEQAR3	3	0.00112313	0.000168152	0.000708717	0.000604961	0.000240327	0.000605327	0	1	133929	127608	133929	0.870005	43.7223	43.5474	43.8537	15.1129	43.5722	15.4231	Laminin subunit gamma-1	0.000115734	0.407272	950740	1.97106	0.458528	0	0.98114	0	-1.00E+07	64124.6;58440.7;33350.5;14510.6;0;	64124.6;47999.8;21804.9;0;0;	0.992038;0.777754;0.714201;-0.113129;0;	67976	0	0	0	0
DIA_OC2.mzML	DIA_OC2	P11047	P11047	LAMC1_HUMAN	LAMC1	1.68E+07	1.22E+07	9.50E+06	1.68E+07	1.22E+07	9.50E+06	9.35E+06	NTIEETGN(UniMod:7)LAEQAR	NTIEETGNLAEQAR	NTIEETGN(UniMod:7)LAEQAR2	2	2.58E-05	1	0.000278474	0.000253743	0.000240327	0.000253872	0	1	84099.7	56731.5	84099.7	0.863635	45.8104	45.6782	45.8986	18.7675	45.8103	18.774	Laminin subunit gamma-1	0.00967328	0	0	1.86006	0.543143	1.70889	0.999839	0	-1.00E+07	64817.4;31319.4;53467.7;20809.3;2284.77;0;	50098.1;13192.3;14604.4;20809.3;767.335;0;	0.878248;0.696944;0.159291;0.93413;0.66778;0;	71314	0	0	0	0
DIA_OC2.mzML	DIA_OC2	Q8N1B4	Q8N1B4	VPS52_HUMAN	VPS52	281267	191405	165986	281267	191405	165986	165986	NTIFTLGTR	NTIFTLGTR	NTIFTLGTR2	2	0.000118977	0.0198448	0.000278474	0.000253743	0.000240327	0.000253872	0	1	23274.4	16088.8	23274.4	0.720526	63.5164	63.4311	63.6949	45.5417	63.53	45.5201	Vacuolar protein sorting-associated protein 52 homolog	0.00298193	0.568007	649943	2.05381	0.506294	0.622552	0.995459	0.472792	0.0148081	1.20102e+06;60176.8;2486.61;7655.67;9892.79;7942.6;	428054;13215.6;0;7655.67;2403.19;695.367;	0.280714;0.702964;-0.14603;0.745407;0.737846;-0.182117;	99095	0	0	0	0
DIA_OC1.mzML	DIA_OC1	P35555	P35555	FBN1_HUMAN	FBN1	2.14E+08	1.80E+08	1.90E+08	2.14E+08	1.80E+08	1.90E+08	1.90E+08	NTIGSFNC(UniMod:4)R	NTIGSFNCR	NTIGSFNC(UniMod:4)R2	2	2.92E-05	0.00616962	0.000271223	0.000249377	0.000240327	0.000249501	0	1	3.03E+06	2.66E+06	3.03E+06	0.885349	34.1521	34.0178	34.3265	-2.57431	34.1098	-2.6325	Fibrillin-1	0.00108345	0	699379	3.47947	0.353063	1.07874	0.999986	2.30457	0.087004	2.18939e+06;776034;290745;191533;334753;38776.8;	2.00006e+06;776034;254991;106986;143939;38776.8;	0.868571;0.944371;0.837327;0.740047;0.224888;0.813947;	53005	0	0	0	0
DIA_OC2.mzML	DIA_OC2	P35555	P35555	FBN1_HUMAN	FBN1	2.53E+08	1.75E+08	1.90E+08	2.53E+08	1.75E+08	1.90E+08	1.90E+08	NTIGSFNC(UniMod:4)R	NTIGSFNCR	NTIGSFNC(UniMod:4)R2	2	2.58E-05	0.00616962	0.000278474	0.000253743	0.000240327	0.000253872	0	1	4.19E+06	2.90E+06	4.19E+06	0.902162	34.187	34.0979	34.3637	-2.57431	34.1735	-2.68756	Fibrillin-1	0.00108345	0.643646	802997	3.43357	0.141486	0.639898	0.999993	1.16423	0.0252359	2.87722e+06;1.05237e+06;371681;214751;436123;44422.5;	2.77533e+06;1.05237e+06;360978;204271;182259;40290.2;	0.897641;0.917192;0.893106;0.893337;0.142201;0.869527;	53074	0	0	0	0
DIA_OC3.mzML	DIA_OC3	P35555	P35555	FBN1_HUMAN	FBN1	2.40E+08	1.88E+08	1.80E+08	2.40E+08	1.88E+08	1.80E+08	1.80E+08	NTIGSFNC(UniMod:4)R	NTIGSFNCR	NTIGSFNC(UniMod:4)R2	2	2.89E-05	0.00616962	0.000255558	0.000268312	0.000240327	0.000268456	0	1	4.14E+06	3.09E+06	4.14E+06	0.818325	33.8424	33.6228	33.9747	-2.57431	33.8145	-2.4183	Fibrillin-1	0.00108345	0.354058	767204	3.11667	0.154846	1.68099	0.999985	1.32496	0.0394368	3.52108e+06;871523;381411;261725;475511;14618.2;	2.94853e+06;871523;315019;158554;259901;0;	0.821854;0.815564;0.792926;0.736338;0.731983;-0.137424;	52591	0	0	0	0
DIA_IN1.mzML	DIA_IN1	P35555	P35555	FBN1_HUMAN	FBN1	9.35E+06	8.62E+06	8.68E+06	9.35E+06	8.62E+06	8.68E+06	8.68E+06	NTIGSFNC(UniMod:4)R	NTIGSFNCR	NTIGSFNC(UniMod:4)R2	2	0.000338318	0.00616962	0.000643915	0.000541126	0.000240327	0.000541418	0	1	168063	154838	168063	0.859752	34.0424	33.957	34.2199	-2.57431	34.0844	-2.73038	Fibrillin-1	0.00108345	0	0	1.89461	0.230287	0	0.996356	0.527679	0.00298956	121363;47163;10330.5;5485.12;2.814e+06;1308.18;	121363;43483.7;3216.55;889.63;7968.5;0;	0.863278;0.872859;0.549547;0.0815785;-0.532068;-0.478062;	52798	0	0	0	0
DIA_IN3.mzML	DIA_IN3	P35555	P35555	FBN1_HUMAN	FBN1	8.71E+06	8.26E+06	8.53E+06	8.71E+06	8.26E+06	8.53E+06	8.53E+06	NTIGSFNC(UniMod:4)R	NTIGSFNCR	NTIGSFNC(UniMod:4)R2	2	0.000440889	0.00616962	0.000708717	0.000604961	0.000240327	0.000605327	0	1	66012.4	65444	66012.4	0.801784	33.7715	33.6831	33.8605	-2.57431	33.7887	-2.75601	Fibrillin-1	0.00108345	0	973796	2.15895	0.121235	0	0.99121	1.47262	0.0010479	59020.7;20853.1;1191.74;4455.55;2.34112e+06;6280.99;	44265.5;20853.1;893.803;3341.66;23697;0;	0.801784;0.801784;0.801784;0.801784;-0.454499;-0.496964;	52384	0	0	0	0
DIA_OC1.mzML	DIA_OC1	Q658Y4	Q658Y4	F91A1_HUMAN	FAM91A1	136131	125170	130219	136131	125170	130219	130219	NTILFLR	NTILFLR	NTILFLR2	2	0.000170903	0.00586405	0.000271223	0.000249377	0.000240327	0.000249501	0	1	136131	125170	136131	0.899595	71.2683	71.136	71.4427	58.5727	71.2853	58.5691	Protein FAM91A1	0.00104545	0	525519	1.98874	0.583998	0.116311	0.996184	0.817731	0.00195469	63450.4;38623.6;57867.8;2977.06;0;2128.13;	60678.3;38623.6;36829.1;0;0;0;	0.980419;0.990196;0.671416;0.208788;0;-0.268995;	111162	0	0	0	0
DIA_OC2.mzML	DIA_OC2	Q658Y4	Q658Y4	F91A1_HUMAN	FAM91A1	192278	129706	132717	192278	129706	132717	132717	NTILFLR	NTILFLR	NTILFLR2	2	2.58E-05	0.00586405	0.000278474	0.000253743	0.000240327	0.000253872	0	1	192278	129706	192278	0.916775	71.2137	71.0368	71.3876	58.5727	71.2469	58.5009	Protein FAM91A1	0.00104545	0.72721	564975	1.98345	0.528871	0.0145026	0.99959	1.10505	0.570842	84591.4;56276.2;80295.8;3234.59;0;4946.91;	84591.4;56276.2;51410;1469.83;0;0;	0.993662;0.962935;0.739734;0.636938;0;0.0612156;	111162	0	0	0	0
DIA_OC3.mzML	DIA_OC3	Q658Y4	Q658Y4	F91A1_HUMAN	FAM91A1	192774	156144	146706	192774	156144	146706	146706	NTILFLR	NTILFLR	NTILFLR2	2	0.000104485	0.00586405	0.000255558	0.000681663	0.000240327	0.000681973	0	1	192774	156144	192774	0.937141	70.5469	70.3724	70.724	58.5727	70.6193	58.4449	Protein FAM91A1	0.00104545	0.309569	773766	2.05002	0.324909	0.236731	0.999386	0.840959	0.0964342	77082.4;53105;91573.6;11933.7;0;4136.63;	77082.4;53105;62586.7;7658.53;0;0;	0.995337;0.958115;0.84767;0.735705;0;-0.417168;	110127	0	0	0	0
DIA_OC1.mzML	DIA_OC1	Q7L5N7	Q7L5N7	PCAT2_HUMAN	LPCAT2	1.42E+06	1.17E+06	884390	1.42E+06	1.17E+06	884390	884390	NTINEIIK	NTINEIIK	NTINEIIK2	2	0.000633541	0.0145417	0.000271223	0.000249377	0.000240327	0.000249501	0	1	70432.3	64744.9	70432.3	0.918536	49.1989	49.0678	49.3769	24.9254	49.2429	24.8743	Lysophosphatidylcholine acyltransferase 2	0.00219626	0	481663	1.9334	0.192463	0.439988	0.977142	1.25088	0.00908007	35117.8;50871.2;8896.1;12888.4;0;25754.5;	19561;50871.2;2851.23;0;0;4162.37;	0.730663;0.990777;0.532159;0.187204;0;0.217423;	76597	0	0	0	0
DIA_OC2.mzML	DIA_OC2	Q7L5N7	Q7L5N7	PCAT2_HUMAN	LPCAT2	1.71E+06	1.16E+06	874561	1.71E+06	1.16E+06	874561	874561	NTINEIIK	NTINEIIK	NTINEIIK2	2	0.000118977	0.0145417	0.000278474	0.000253743	0.000240327	0.000253872	0	1	98547.9	70042.1	98547.9	0.940519	49.1286	48.9964	49.3051	24.9254	49.1541	24.9007	Lysophosphatidylcholine acyltransferase 2	0.00219626	0	233967	1.98183	0.716266	0.513138	0.994808	1.17931	0.00216001	48316.8;50231.2;7751.52;23788.1;0;46104.3;	48316.8;50231.2;0;0;0;0;	0.963719;0.918204;0.189499;0.561607;0;0.106732;	76528	0	0	0	0
DIA_OC3.mzML	DIA_OC3	Q7L5N7	Q7L5N7	PCAT2_HUMAN	LPCAT2	1.14E+06	840301	890217	1.14E+06	840301	890217	890217	NTINEIIK	NTINEIIK	NTINEIIK2	2	8.33E-05	0.0145417	0.000255558	0.000268312	0.000240327	0.000268456	0	1	105280	80264.4	105280	0.909278	48.6205	48.4425	48.7526	24.9254	48.6255	24.92	Lysophosphatidylcholine acyltransferase 2	0.00219626	0.81901	497016	2.00816	0.455583	0	0.999542	1.14265	0.0128856	50832.7;58432.6;0;20259.2;2714.96;17671.5;	42538.4;58432.6;0;4309.38;0;1520.92;	0.860538;0.987269;0;0.332891;0.550189;-0.167755;	75769	0	0	0	0
DIA_OC3.mzML	DIA_OC3	P33176	P33176	KINH_HUMAN	KIF5B	2.94E+06	2.17E+06	1.35E+07	2.94E+06	2.17E+06	1.35E+07	1.35E+07	NTIQWLENELNR	NTIQWLENELNR	NTIQWLENELNR2	2	2.89E-05	0.0313721	0.000255558	0.000268312	0.000240327	0.000268456	0	1	144968	132059	144968	0.876781	89.4424	89.3099	89.575	96.5334	89.3226	97.1692	Kinesin-1 heavy chain	0.00463863	0.283352	1.87E+06	2.94845	0.494371	1.3306	0.9997	0.862206	0.00284854	71464.2;135982;12756.2;54487.6;27549.8;2912.76;	65382;67418.1;0;54487.6;25098;0;	0.859715;0.652665;0.451773;0.920885;0.825494;0.266361;	139692	0	0	0	0
DIA_OC3.mzML	DIA_OC3	P33176	P33176	KINH_HUMAN	KIF5B	2.94E+06	2.17E+06	1.35E+07	2.94E+06	2.17E+06	1.35E+07	1.35E+07	NTIQWLENELNR	NTIQWLENELNR	NTIQWLENELNR3	3	2.89E-05	0.00106981	0.000255558	0.000268312	0.000240327	0.000268456	0	1	42589.3	38796.9	42589.3	0.959004	89.4274	89.296	89.5612	96.4732	89.3102	97.104	Kinesin-1 heavy chain	0.000308854	0.96843	424335	4.45231	0.714385	0.967451	1	0	-1.00E+07	17655.3;13983.1;10514.3;10950.8;4780.32;4698.8;	17655.3;13983.1;3987.74;10950.8;4780.32;4698.8;	0.961281;0.969239;0.682457;0.942265;0.888925;0.889129;	139667	0	0	0	0
DIA_IN2.mzML	DIA_IN2	P33176	P33176	KINH_HUMAN	KIF5B	15111.8	13718.4	375520	15111.8	13718.4	375520	375520	NTIQWLENELNR	NTIQWLENELNR	NTIQWLENELNR3	3	0.00168048	0.00106981	0.000652316	0.000552792	0.000240327	0.000553097	0	1	2748.89	2464.47	2748.89	0.801784	89.4174	89.3281	89.5067	96.4732	89.2442	96.9589	Kinesin-1 heavy chain	0.000308854	0.843881	30277	1.11527	0.368771	0	0.966639	0	-1.00E+07	1532.47;974.181;0;833.809;0;1540.98;	1149.36;974.181;0;625.357;0;1155.74;	0.801784;0.801784;0;0.801784;0;0.801784;	139529	0	0	0	0
DIA_OC1.mzML	DIA_OC1	Q14204	Q14204	DYHC1_HUMAN	DYNC1H1	9.86E+06	8.14E+06	1.09E+07	9.86E+06	8.14E+06	1.09E+07	1.09E+07	NTISLLVAGLK	NTISLLVAGLK	NTISLLVAGLK2	2	2.92E-05	0.000168152	0.000271223	0.000249377	0.000240327	0.000249501	0	1	871603	759658	871603	0.964093	84.8125	84.6351	84.9869	82.6301	85.0453	82.5677	Cytoplasmic dynein 1 heavy chain 1	0.000115734	0.995163	3.88E+06	5.55424	0.325262	2.116	0.99999	0	-1.00E+07	564219;221489;101171;85895.9;87743.7;46617.2;	564219;221489;101171;85895.9;87743.7;46617.2;	0.996429;0.87415;0.994089;0.983613;0.990276;0.974315;	132358	0	0	0	0
DIA_OC2.mzML	DIA_OC2	Q14204	Q14204	DYHC1_HUMAN	DYNC1H1	1.18E+07	7.97E+06	1.10E+07	1.18E+07	7.97E+06	1.10E+07	1.10E+07	NTISLLVAGLK	NTISLLVAGLK	NTISLLVAGLK2	2	2.58E-05	0.000168152	0.000278474	0.000253743	0.000240327	0.000253872	0	1	1.06E+06	745107	1.06E+06	0.992184	84.744	84.6117	84.8759	82.6301	84.8404	82.6173	Cytoplasmic dynein 1 heavy chain 1	0.000115734	0.979754	3.49E+06	5.75586	0.283778	5.24931	0.999999	0	-1.00E+07	634510;341786;130739;81839.1;70981.3;44056.9;	634510;341238;122679;81839.1;70981.3;44056.9;	0.9933;0.993505;0.993022;0.97802;0.978781;0.976407;	132358	0	0	0	0
DIA_OC3.mzML	DIA_OC3	Q14204	Q14204	DYHC1_HUMAN	DYNC1H1	1.08E+07	8.69E+06	1.07E+07	1.08E+07	8.69E+06	1.07E+07	1.07E+07	NTISLLVAGLK	NTISLLVAGLK	NTISLLVAGLK2	2	2.89E-05	0.000168152	0.000255558	0.000268312	0.000240327	0.000268456	0	1	819193	684016	819193	0.989215	84.2138	84.0391	84.3453	82.6301	84.4908	82.3704	Cytoplasmic dynein 1 heavy chain 1	0.000115734	0.982948	2.99E+06	5.65773	0.449698	2.9503	0.999991	0.973868	0.000220208	497546;250697;100758;70950.5;68355.4;41133.7;	497546;250697;98460.3;70950.5;68355.4;41133.7;	0.995957;0.979579;0.985684;0.975981;0.976463;0.973849;	131530	0	0	0	0
DIA_ON1.mzML	DIA_ON1	Q14204	Q14204	DYHC1_HUMAN	DYNC1H1	7.13E+06	5.81E+06	5.61E+06	7.13E+06	5.81E+06	5.61E+06	5.61E+06	NTISLLVAGLK	NTISLLVAGLK	NTISLLVAGLK2	2	6.52E-05	0.000168152	0.000728863	0.000617284	0.000240327	0.000617665	0	1	172628	148269	172628	0.961932	84.2042	84.0269	84.3787	82.6301	84.4728	82.3703	Cytoplasmic dynein 1 heavy chain 1	0.000115734	0.930151	471557	2.85434	0.295256	0.412832	0.999747	0	-1.00E+07	114942;41647.9;6166.17;16037.8;0;2029.53;	114942;41647.9;1596.42;16037.8;0;656.167;	0.989866;0.932094;0.464711;0.839213;0;0.581294;	131461	0	0	0	0
DIA_ON2.mzML	DIA_ON2	Q14204	Q14204	DYHC1_HUMAN	DYNC1H1	7.47E+06	6.60E+06	5.67E+06	7.47E+06	6.60E+06	5.67E+06	5.67E+06	NTISLLVAGLK	NTISLLVAGLK	NTISLLVAGLK2	2	7.00E-05	0.000168152	0.000712758	0.000608273	0.000240327	0.000608643	0	1	149832	132350	149832	0.950097	84.1519	83.9773	84.2829	82.6301	84.4955	82.3324	Cytoplasmic dynein 1 heavy chain 1	0.000115734	0.760661	405815	4.04773	0.452744	1.32608	0.999954	0	-1.00E+07	99792.8;40578.6;22376.5;12892.6;3237.03;8379.79;	96449.7;40578.6;18193.6;12803.7;0;3419.79;	0.943518;0.978395;0.817228;0.909966;0.47653;0.596124;	131392	0	0	0	0
DIA_ON3.mzML	DIA_ON3	Q14204	Q14204	DYHC1_HUMAN	DYNC1H1	7.79E+06	5.89E+06	5.59E+06	7.79E+06	5.89E+06	5.59E+06	5.59E+06	NTISLLVAGLK	NTISLLVAGLK	NTISLLVAGLK2	2	6.79E-05	0.000168152	0.000647249	0.000591366	0.000240327	0.000591716	0	1	116519	101065	116519	0.894486	84.0928	83.9623	84.2259	82.6301	84.4091	82.2264	Cytoplasmic dynein 1 heavy chain 1	0.000115734	0.942868	561649	2.98723	0.362255	1.23905	0.999942	0	-1.00E+07	103754;31691;13821.4;2552.92;4319.16;1499.48;	84827.7;31691;6282.35;0;0;536.414;	0.86799;0.965411;0.749748;0.453863;0.526594;0.661124;	131323	0	0	0	0
DIA_IN1.mzML	DIA_IN1	Q14204	Q14204	DYHC1_HUMAN	DYNC1H1	8.80E+06	8.34E+06	6.92E+06	8.80E+06	8.34E+06	6.92E+06	6.92E+06	NTISLLVAGLK	NTISLLVAGLK	NTISLLVAGLK2	2	8.39E-05	0.000168152	0.000643915	0.000541126	0.000240327	0.000541418	0	1	304161	257765	304161	0.968877	84.4678	84.2905	84.6422	82.6301	84.6594	82.4389	Cytoplasmic dynein 1 heavy chain 1	0.000115734	0.977962	1.39E+06	3.50434	0.62349	1.00712	0.999974	0	-1.00E+07	199718;96180.6;19222.8;17597.3;3764.25;12006.5;	199718;96180.6;10538;8261.97;1207.12;5700.44;	0.995915;0.932673;0.755777;0.736757;0.564293;0.708455;	131806	0	0	0	0
DIA_IN2.mzML	DIA_IN2	Q14204	Q14204	DYHC1_HUMAN	DYNC1H1	9.50E+06	8.76E+06	6.77E+06	9.50E+06	8.76E+06	6.77E+06	6.77E+06	NTISLLVAGLK	NTISLLVAGLK	NTISLLVAGLK2	2	9.20E-05	0.000168152	0.000652316	0.000552792	0.000240327	0.000553097	0	1	195017	185318	195017	0.89699	84.0801	83.9918	84.2117	82.6301	84.3469	82.3412	Cytoplasmic dynein 1 heavy chain 1	0.000115734	0.966719	851784	4.83904	0.575751	2.24994	0.999998	0	-1.00E+07	161160;69472.1;16415.1;16924.1;9705.95;5218.09;	123251;57645.7;13382.9;14120.3;9617.41;5218.09;	0.919052;0.863816;0.834072;0.839855;0.93204;0.936165;	131185	0	0	0	0
DIA_IN3.mzML	DIA_IN3	Q14204	Q14204	DYHC1_HUMAN	DYNC1H1	8.07E+06	8.22E+06	6.90E+06	8.07E+06	8.22E+06	6.90E+06	6.90E+06	NTISLLVAGLK	NTISLLVAGLK	NTISLLVAGLK2	2	7.89E-05	0.000168152	0.000708717	0.000604961	0.000240327	0.000605327	0	1	307111	283603	307111	0.979411	84.2058	84.0315	84.337	82.6301	84.4777	82.3809	Cytoplasmic dynein 1 heavy chain 1	0.000115734	0.967825	958693	5.04228	0.249073	1.82564	0.999992	0	-1.00E+07	198375;93306.1;28666.1;26117.9;10375.3;13288.1;	190621;90371.7;27774.6;26117.9;10375.3;12621.2;	0.987341;0.96056;0.949652;0.986756;0.812594;0.86104;	131392	0	0	0	0
DIA_OC1.mzML	DIA_OC1	Q14204	Q14204	DYHC1_HUMAN	DYNC1H1	9.86E+06	8.14E+06	1.09E+07	9.86E+06	8.14E+06	1.09E+07	1.09E+07	N(UniMod:7)TISLLVAGLK	NTISLLVAGLK	N(UniMod:7)TISLLVAGLK2	2	2.92E-05	0.00069592	0.000271223	0.000249377	0.000240327	0.000249501	0	1	28670	26121	28670	0.944683	89.5899	89.4568	89.6754	98.2405	89.6325	96.6028	Cytoplasmic dynein 1 heavy chain 1	0.000249345	0.815859	109128	3.0163	0.329005	0.583886	0.999989	0	-1.00E+07	19606.6;5508.48;3593.08;7509.76;0;1047.59;	19568.4;5508.48;3593.08;3093.92;0;313.206;	0.944979;0.944431;0.94346;0.36877;0;0.620399;	139810	0	0	0	0
DIA_OC2.mzML	DIA_OC2	Q14204	Q14204	DYHC1_HUMAN	DYNC1H1	1.18E+07	7.97E+06	1.10E+07	1.18E+07	7.97E+06	1.10E+07	1.10E+07	N(UniMod:7)TISLLVAGLK	NTISLLVAGLK	N(UniMod:7)TISLLVAGLK2	2	2.58E-05	0.00069592	0.000278474	0.000253743	0.000240327	0.000253872	0	1	61666.6	41807.5	61666.6	0.922986	89.5185	89.3397	89.6502	98.2405	89.7246	96.8642	Cytoplasmic dynein 1 heavy chain 1	0.000249345	0.94758	256967	3.12297	0.518334	0.27524	0.999996	1.05795	0.157535	45310.9;8486.51;14417.3;11160.6;9986.57;1368.33;	38796.1;8486.51;14383.9;9794.21;2623.58;0;	0.888987;0.980177;0.980943;0.839018;0.185184;0.562499;	139810	0	0	0	0
DIA_OC3.mzML	DIA_OC3	Q14204	Q14204	DYHC1_HUMAN	DYNC1H1	1.08E+07	8.69E+06	1.07E+07	1.08E+07	8.69E+06	1.07E+07	1.07E+07	N(UniMod:7)TISLLVAGLK	NTISLLVAGLK	N(UniMod:7)TISLLVAGLK2	2	2.89E-05	0.00069592	0.000255558	0.000268312	0.000240327	0.000268456	0	1	40138.8	36564.7	40138.8	0.880606	89.3417	89.2086	89.4309	98.2405	89.6556	96.7316	Cytoplasmic dynein 1 heavy chain 1	0.000249345	0.973479	204901	2.64042	0.361736	0.000409849	0.999859	1.05795	0.121468	40577.6;7771.22;5566.3;14638.1;4868.8;2557.26;	34251.6;5887.21;0;10590;4790.78;2557.26;	0.897529;0.782153;0.454827;0.820439;0.928626;0.94419;	139534	0	0	0	0
DIA_ON1.mzML	DIA_ON1	Q14204	Q14204	DYHC1_HUMAN	DYNC1H1	7.13E+06	5.81E+06	5.61E+06	7.13E+06	5.81E+06	5.61E+06	5.61E+06	N(UniMod:7)TISLLVAGLK	NTISLLVAGLK	N(UniMod:7)TISLLVAGLK2	2	6.52E-05	0.00069592	0.000728863	0.000617284	0.000240327	0.000617665	0	1	111805	80622.9	111805	0.980645	89.3638	89.2313	89.495	98.2405	89.5698	96.5623	Cytoplasmic dynein 1 heavy chain 1	0.000249345	0.966993	636362	5.31823	0.890915	1.8176	1	0	-1.00E+07	73174.1;21046.3;17585.1;26789.8;16952.2;8449.17;	73174.1;21046.3;17585.1;22494;16952.2;8449.17;	0.988035;0.970378;0.96218;0.976208;0.97673;0.974549;	139534	0	0	0	0
DIA_ON2.mzML	DIA_ON2	Q14204	Q14204	DYHC1_HUMAN	DYNC1H1	7.47E+06	6.60E+06	5.67E+06	7.47E+06	6.60E+06	5.67E+06	5.67E+06	N(UniMod:7)TISLLVAGLK	NTISLLVAGLK	N(UniMod:7)TISLLVAGLK2	2	7.00E-05	0.00069592	0.000712758	0.000608273	0.000240327	0.000608643	0	1	96082.9	73809.6	96082.9	0.974927	89.4012	89.2235	89.5337	98.2405	89.5046	96.9763	Cytoplasmic dynein 1 heavy chain 1	0.000249345	0.980251	514342	5.0182	0.447921	1.71156	1	0	-1.00E+07	62342.9;18267.3;15472.7;29043.8;9384.97;9966.15;	62342.9;18267.3;15472.7;26885.6;9384.97;9966.15;	0.975776;0.960577;0.988449;0.953995;0.864749;0.909691;	139603	0	0	0	0
DIA_ON3.mzML	DIA_ON3	Q14204	Q14204	DYHC1_HUMAN	DYNC1H1	7.79E+06	5.89E+06	5.59E+06	7.79E+06	5.89E+06	5.59E+06	5.59E+06	N(UniMod:7)TISLLVAGLK	NTISLLVAGLK	N(UniMod:7)TISLLVAGLK2	2	6.79E-05	0.00069592	0.000647249	0.000591366	0.000240327	0.000591716	0	1	108743	76575.3	108743	0.978532	89.2927	89.1612	89.4674	98.2405	89.5404	96.7167	Cytoplasmic dynein 1 heavy chain 1	0.000249345	0.990352	604005	4.92203	0.486857	2.31706	1	0	-1.00E+07	72442.9;17651.8;18648.2;24104.9;16224.7;10137.7;	72442.9;17651.8;18648.2;22585.2;16224.7;10137.7;	0.99462;0.931164;0.960873;0.931878;0.962837;0.918036;	139465	0	0	0	0
DIA_IN1.mzML	DIA_IN1	Q14204	Q14204	DYHC1_HUMAN	DYNC1H1	8.80E+06	8.34E+06	6.92E+06	8.80E+06	8.34E+06	6.92E+06	6.92E+06	N(UniMod:7)TISLLVAGLK	NTISLLVAGLK	N(UniMod:7)TISLLVAGLK2	2	8.39E-05	0.00069592	0.000643915	0.000541126	0.000240327	0.000541418	0	1	232812	181048	232812	0.980732	89.4509	89.3152	89.6267	98.2405	89.6349	96.8937	Cytoplasmic dynein 1 heavy chain 1	0.000249345	0.984407	921138	4.99915	0.498485	2.60502	0.999998	0	-1.00E+07	146998;41444;44369.4;69855.2;35298.5;24313.9;	146998;41444;44369.4;47693.8;35298.5;24313.9;	0.980795;0.979671;0.981514;0.523791;0.980153;0.95964;	139603	0	0	0	0
DIA_IN2.mzML	DIA_IN2	Q14204	Q14204	DYHC1_HUMAN	DYNC1H1	9.50E+06	8.76E+06	6.77E+06	9.50E+06	8.76E+06	6.77E+06	6.77E+06	N(UniMod:7)TISLLVAGLK	NTISLLVAGLK	N(UniMod:7)TISLLVAGLK2	2	9.20E-05	0.00069592	0.000652316	0.000552792	0.000240327	0.000553097	0	1	198080	177585	198080	0.979249	89.3775	89.2452	89.5524	98.2405	89.5615	96.8026	Cytoplasmic dynein 1 heavy chain 1	0.000249345	0.990622	848128	5.40982	0.479096	4.79977	1	0	-1.00E+07	127284;35821.4;34974.8;42579.7;27866.3;19490.9;	127284;35821.4;34974.8;39686.8;27866.3;19490.9;	0.985364;0.973486;0.962899;0.975762;0.950904;0.982908;	139465	0	0	0	0
DIA_IN3.mzML	DIA_IN3	Q14204	Q14204	DYHC1_HUMAN	DYNC1H1	8.07E+06	8.22E+06	6.90E+06	8.07E+06	8.22E+06	6.90E+06	6.90E+06	N(UniMod:7)TISLLVAGLK	NTISLLVAGLK	N(UniMod:7)TISLLVAGLK2	2	7.89E-05	0.00069592	0.000708717	0.000604961	0.000240327	0.000605327	0	1	197959	169680	197959	0.971859	89.2792	89.147	89.457	98.2405	89.5095	96.4953	Cytoplasmic dynein 1 heavy chain 1	0.000249345	0.98768	870124	5.25822	0.48575	2.14082	0.999991	0	-1.00E+07	121731;37140.2;44211.5;51334.9;30662.8;17232;	121731;37140.2;39087.4;41235.8;30662.8;17232;	0.978614;0.966869;0.955562;0.948069;0.968975;0.948373;	139327	0	0	0	0
DIA_OC1.mzML	DIA_OC1	Q14204	Q14204	DYHC1_HUMAN	DYNC1H1	9.86E+06	8.14E+06	1.09E+07	9.86E+06	8.14E+06	1.09E+07	1.09E+07	NTISLLVAGLKK	NTISLLVAGLKK	NTISLLVAGLKK2	2	0.000152342	0.0122092	0.000271223	0.000249377	0.000240327	0.000249501	0	1	10982.1	9360.91	10982.1	0.652574	73.3065	73.1291	73.3927	61.2006	73.137	61.4386	Cytoplasmic dynein 1 heavy chain 1	0.00188246	0.723342	244550	1.70968	0.404283	0.842388	0.997267	0	-1.00E+07	30583;3548.29;4439.56;4324.21;0;0;	5211.97;1330.61;4439.56;50.026;0;0;	0.549889;0.775677;0.736229;-0.354139;0;0;	114355	0	0	0	0
DIA_OC2.mzML	DIA_OC2	Q14204	Q14204	DYHC1_HUMAN	DYNC1H1	1.18E+07	7.97E+06	1.10E+07	1.18E+07	7.97E+06	1.10E+07	1.10E+07	NTISLLVAGLKK	NTISLLVAGLKK	NTISLLVAGLKK2	2	2.58E-05	0.0122092	0.000278474	0.000253743	0.000240327	0.000253872	0	1	35703	24084.3	35703	0.871859	73.2484	73.1594	73.4227	61.2006	73.0677	61.4694	Cytoplasmic dynein 1 heavy chain 1	0.00188246	0.938634	697330	2.20272	0.437572	0.634334	0.9999	0	-1.00E+07	39948.5;6245.05;3822.64;8708.24;0;0;	29538.5;2341.89;3822.64;947.111;0;0;	0.894411;0.778167;0.754997;-0.0270275;0;0;	114355	0	0	0	0
DIA_OC3.mzML	DIA_OC3	Q14204	Q14204	DYHC1_HUMAN	DYNC1H1	1.08E+07	8.69E+06	1.07E+07	1.08E+07	8.69E+06	1.07E+07	1.07E+07	NTISLLVAGLKK	NTISLLVAGLKK	NTISLLVAGLKK2	2	2.89E-05	0.0122092	0.000255558	0.000268312	0.000240327	0.000268456	0	1	74883.1	58344	74883.1	0.944008	72.3639	72.2327	72.5414	61.2006	72.382	61.1534	Cytoplasmic dynein 1 heavy chain 1	0.00188246	0.941264	461030	2.14463	0.722627	0.0502527	0.999964	0	-1.00E+07	56987.2;16699.3;8407.21;19056.9;0;0;	56987.2;16699.3;1196.58;5206.9;0;0;	0.969297;0.918663;0.0933317;0.371906;0;0;	112975	0	0	0	0
DIA_OC1.mzML	DIA_OC1	Q14204	Q14204	DYHC1_HUMAN	DYNC1H1	9.86E+06	8.14E+06	1.09E+07	9.86E+06	8.14E+06	1.09E+07	1.09E+07	NTISLLVAGLKK	NTISLLVAGLKK	NTISLLVAGLKK3	3	2.92E-05	0.000168152	0.000271223	0.000249377	0.000240327	0.000249501	0	1	196679	169474	196679	0.843162	73.2488	73.1176	73.5119	61.5404	73.3905	61.356	Cytoplasmic dynein 1 heavy chain 1	0.000115734	0.912358	2.32E+06	4.02063	0.559058	4.32192	1	0.993229	0.147063	105871;74821.6;45682.1;44444.3;38256.1;26150.5;	92732.4;66003.3;14803.4;37943;31913.7;26150.5;	0.844777;0.859562;0.661615;0.810684;0.807579;0.861107;	114265	0	0	0	0
DIA_OC2.mzML	DIA_OC2	Q14204	Q14204	DYHC1_HUMAN	DYNC1H1	1.18E+07	7.97E+06	1.10E+07	1.18E+07	7.97E+06	1.10E+07	1.10E+07	NTISLLVAGLKK	NTISLLVAGLKK	NTISLLVAGLKK3	3	2.58E-05	0.000168152	0.000278474	0.000253743	0.000240327	0.000253872	0	1	311439	210089	311439	0.987085	73.279	73.0596	73.4112	61.5404	73.2973	61.5153	Cytoplasmic dynein 1 heavy chain 1	0.000115734	0.981541	3.66E+06	5.78039	0.701827	7.85659	1	1.06282	0.203036	142394;104198;69784.1;66095.6;48373;44579.6;	142394;103168;69006.1;65875.8;48373;44579.6;	0.990173;0.979417;0.979598;0.99242;0.978582;0.97389;	114403	0	0	0	0
DIA_OC3.mzML	DIA_OC3	Q14204	Q14204	DYHC1_HUMAN	DYNC1H1	1.08E+07	8.69E+06	1.07E+07	1.08E+07	8.69E+06	1.07E+07	1.07E+07	NTISLLVAGLKK	NTISLLVAGLKK	NTISLLVAGLKK3	3	2.89E-05	0.000168152	0.000255558	0.000268312	0.000240327	0.000268456	0	1	259386	203133	259386	0.967799	72.3946	72.2171	72.6161	61.5404	72.6166	61.1965	Cytoplasmic dynein 1 heavy chain 1	0.000115734	0.984745	2.44E+06	5.69134	0.521707	8.87312	1	1.05795	0.0221049	104098;91399.3;72801.5;63889.1;45190.7;46464.2;	104098;91399.3;72801.5;63889.1;45190.7;46464.2;	0.924662;0.997691;0.988655;0.995323;0.97809;0.982775;	113023	0	0	0	0
DIA_ON1.mzML	DIA_ON1	Q14204	Q14204	DYHC1_HUMAN	DYNC1H1	7.13E+06	5.81E+06	5.61E+06	7.13E+06	5.81E+06	5.61E+06	5.61E+06	NTISLLVAGLKK	NTISLLVAGLKK	NTISLLVAGLKK3	3	0.00282207	0.000168152	0.000728863	0.000617284	0.000240327	0.000617665	0	1	17862.5	13568.7	17862.5	0.81627	72.3926	72.257	72.4779	61.5404	72.6812	61.0889	Cytoplasmic dynein 1 heavy chain 1	0.000115734	0	0	1.79185	0.514427	0	0.909209	1.22318	0.12658	17514.9;7216.17;1759.12;0;0;0;	10646.3;7216.17;649.107;0;0;0;	0.765401;0.891319;0.726844;0;0;0;	112954	0	0	0	0
DIA_ON2.mzML	DIA_ON2	Q14204	Q14204	DYHC1_HUMAN	DYNC1H1	7.47E+06	6.60E+06	5.67E+06	7.47E+06	6.60E+06	5.67E+06	5.67E+06	NTISLLVAGLKK	NTISLLVAGLKK	NTISLLVAGLKK3	3	0.000582905	0.000168152	0.000712758	0.000608273	0.000240327	0.000608643	0	1	20022.9	16080.4	20022.9	0.879248	72.4709	72.3392	72.6482	61.5404	72.7824	61.0597	Cytoplasmic dynein 1 heavy chain 1	0.000115734	0.79297	280727	1.71849	0.0804114	0.042948	0.98396	0	-1.00E+07	14752;9682.71;0;5270.93;0;4311;	14752;0;0;5270.93;0;0;	0.913021;0.168146;0;0.784727;0;0.189544;	113092	0	0	0	0
DIA_ON3.mzML	DIA_ON3	Q14204	Q14204	DYHC1_HUMAN	DYNC1H1	7.79E+06	5.89E+06	5.59E+06	7.79E+06	5.89E+06	5.59E+06	5.59E+06	NTISLLVAGLKK	NTISLLVAGLKK	NTISLLVAGLKK3	3	0.00117979	0.000168152	0.000647249	0.000591366	0.000240327	0.000591716	0	1	30914.1	23138.6	30914.1	0.956935	72.2316	72.101	72.4093	61.5404	72.5893	61.0321	Cytoplasmic dynein 1 heavy chain 1	0.000115734	0	0	2.47499	0.487677	0	0.977408	0	-1.00E+07	15649.8;15264.3;0;3399.9;4504.86;0;	15649.8;15264.3;0;0;2066.2;0;	0.942916;0.971309;0;0.576702;0.692495;0;	112747	0	0	0	0
DIA_IN1.mzML	DIA_IN1	Q14204	Q14204	DYHC1_HUMAN	DYNC1H1	8.80E+06	8.34E+06	6.92E+06	8.80E+06	8.34E+06	6.92E+06	6.92E+06	NTISLLVAGLKK	NTISLLVAGLKK	NTISLLVAGLKK3	3	8.39E-05	0.000168152	0.000643915	0.000541126	0.000240327	0.000541418	0	1	74910.3	68240.7	74910.3	0.853872	72.6897	72.5119	72.9089	61.5404	72.9678	61.0971	Cytoplasmic dynein 1 heavy chain 1	0.000115734	0.468189	326404	2.94133	0.674314	0	0.99974	1.11804	0.0617052	31530.1;38099;14714.2;17850.6;5596.38;2931.72;	31530.1;33651.8;14714.2;9728.4;1591.3;804.041;	0.947114;0.823155;0.82757;0.657927;0.375535;0.374597;	113368	0	0	0	0
DIA_IN2.mzML	DIA_IN2	Q14204	Q14204	DYHC1_HUMAN	DYNC1H1	9.50E+06	8.76E+06	6.77E+06	9.50E+06	8.76E+06	6.77E+06	6.77E+06	NTISLLVAGLKK	NTISLLVAGLKK	NTISLLVAGLKK3	3	9.20E-05	0.000168152	0.000652316	0.000552792	0.000240327	0.000553097	0	1	36373.5	37305	36373.5	0.761593	72.2625	72.1312	72.3514	61.5404	72.6327	60.9577	Cytoplasmic dynein 1 heavy chain 1	0.000115734	0.749391	130880	3.93567	0.530455	0	0.999884	1.23342	0.129378	23372.1;29087.2;7277.88;8953.96;13248.2;5563.61;	18375.5;14435.4;7277.88;3562.68;8300.13;1341.78;	0.82257;0.712005;0.915404;0.648009;0.675915;0.462613;	112678	0	0	0	0
DIA_IN3.mzML	DIA_IN3	Q14204	Q14204	DYHC1_HUMAN	DYNC1H1	8.07E+06	8.22E+06	6.90E+06	8.07E+06	8.22E+06	6.90E+06	6.90E+06	NTISLLVAGLKK	NTISLLVAGLKK	NTISLLVAGLKK3	3	0.000325415	0.000168152	0.000708717	0.000604961	0.000240327	0.000605327	0	1	64891.9	62612.8	64891.9	0.890603	72.4711	72.2506	72.6033	61.5404	72.7786	61.0651	Cytoplasmic dynein 1 heavy chain 1	0.000115734	0	339418	3.17883	0.393726	0.000357988	0.993131	1.11942	0.0190485	26502.9;32678.3;2891.79;12068.2;0;8142.68;	26502.9;26320.8;0;12068.2;0;8141.36;	0.952495;0.847718;0.499376;0.848216;0;0.899012;	113023	0	0	0	0
DIA_OC1.mzML	DIA_OC1	Q14204	Q14204	DYHC1_HUMAN	DYNC1H1	9.86E+06	8.14E+06	1.09E+07	9.86E+06	8.14E+06	1.09E+07	1.09E+07	N(UniMod:7)TISLLVAGLKK	NTISLLVAGLKK	N(UniMod:7)TISLLVAGLKK2	2	2.92E-05	0.00994475	0.000271223	0.000249377	0.000240327	0.000249501	0	1	74399.5	67819.1	74399.5	0.919913	79.6531	79.5211	79.7864	71.7767	79.2801	72.433	Cytoplasmic dynein 1 heavy chain 1	0.00156593	0.952343	431798	3.27049	0.425027	3.53891	0.999951	0	-1.00E+07	40546.8;2311.85;18232.6;21572.2;0;7495.66;	36353.1;845.201;18232.6;19813.7;0;3005.7;	0.870096;0.660024;0.974122;0.961431;0;0.68628;	124291	0	0	0	0
DIA_OC2.mzML	DIA_OC2	Q14204	Q14204	DYHC1_HUMAN	DYNC1H1	1.18E+07	7.97E+06	1.10E+07	1.18E+07	7.97E+06	1.10E+07	1.10E+07	N(UniMod:7)TISLLVAGLKK	NTISLLVAGLKK	N(UniMod:7)TISLLVAGLKK2	2	2.58E-05	0.00994475	0.000278474	0.000253743	0.000240327	0.000253872	0	1	86153.7	60837.9	86153.7	0.913034	79.5909	79.4596	79.7232	71.7767	79.2594	72.4206	Cytoplasmic dynein 1 heavy chain 1	0.00156593	0.867903	391269	3.99633	0.801116	0.165312	0.999997	0	-1.00E+07	48343.8;2851.62;22528.6;20305.1;7050.33;9830.82;	48343.8;1008.8;22528.6;15281.4;6606.47;3743.6;	0.979109;0.63913;0.953238;0.644734;0.82455;0.630724;	124291	0	0	0	0
DIA_OC3.mzML	DIA_OC3	Q14204	Q14204	DYHC1_HUMAN	DYNC1H1	1.08E+07	8.69E+06	1.07E+07	1.08E+07	8.69E+06	1.07E+07	1.07E+07	N(UniMod:7)TISLLVAGLKK	NTISLLVAGLKK	N(UniMod:7)TISLLVAGLKK2	2	0.000104485	0.00994475	0.000255558	0.000268312	0.000240327	0.000268456	0	1	82725.6	67212.6	82725.6	0.894565	79.1045	78.9718	79.2359	71.7767	78.7726	72.3325	Cytoplasmic dynein 1 heavy chain 1	0.00156593	0.947725	353716	3.57189	0.419116	0.0110662	0.999493	0	-1.00E+07	47681.5;2413.87;23133.8;24998.9;0;13050.4;	45449.9;902.646;21094.7;16181;0;13050.4;	0.934867;0.661276;0.904381;0.768564;0;0.975734;	123532	0	0	0	0
DIA_ON1.mzML	DIA_ON1	Q14204	Q14204	DYHC1_HUMAN	DYNC1H1	7.13E+06	5.81E+06	5.61E+06	7.13E+06	5.81E+06	5.61E+06	5.61E+06	N(UniMod:7)TISLLVAGLKK	NTISLLVAGLKK	N(UniMod:7)TISLLVAGLKK2	2	6.52E-05	0.00994475	0.000728863	0.000617284	0.000240327	0.000617665	0	1	109522	85074.3	109522	0.962134	79.0992	78.9684	79.2738	71.7767	78.8612	72.2445	Cytoplasmic dynein 1 heavy chain 1	0.00156593	0.981487	442220	4.41816	0.451245	0.00098316	0.999991	0	-1.00E+07	65721.1;2686.49;36797;15244.5;9849.73;19330.8;	65216.8;913.307;36797;7508.38;9663.04;19330.8;	0.973486;0.602191;0.979226;0.779772;0.904802;0.983139;	123463	0	0	0	0
DIA_ON2.mzML	DIA_ON2	Q14204	Q14204	DYHC1_HUMAN	DYNC1H1	7.47E+06	6.60E+06	5.67E+06	7.47E+06	6.60E+06	5.67E+06	5.67E+06	N(UniMod:7)TISLLVAGLKK	NTISLLVAGLKK	N(UniMod:7)TISLLVAGLKK2	2	7.00E-05	0.00994475	0.000712758	0.000608273	0.000240327	0.000608643	0	1	113244	91450.6	113244	0.981756	79.0931	78.9626	79.2262	71.7767	78.8117	72.218	Cytoplasmic dynein 1 heavy chain 1	0.00156593	0.700837	248045	3.6052	0.389862	0.199149	0.999842	0	-1.00E+07	65385.5;0;27332.9;21304.2;1647.7;8149.33;	65385.5;0;27332.9;20526.2;607.49;3635.67;	0.994148;0;0.971198;0.956339;0.653624;0.723535;	123463	0	0	0	0
DIA_ON3.mzML	DIA_ON3	Q14204	Q14204	DYHC1_HUMAN	DYNC1H1	7.79E+06	5.89E+06	5.59E+06	7.79E+06	5.89E+06	5.59E+06	5.59E+06	N(UniMod:7)TISLLVAGLKK	NTISLLVAGLKK	N(UniMod:7)TISLLVAGLKK2	2	6.79E-05	0.00994475	0.000647249	0.000591366	0.000240327	0.000591716	0	1	103344	84060.3	103344	0.933999	79.0759	78.9876	79.209	71.7767	78.8971	72.1518	Cytoplasmic dynein 1 heavy chain 1	0.00156593	0.901809	462203	4.93962	0.514645	0.018443	0.999998	0	-1.00E+07	62582.7;6838.16;27736.3;24362.7;6298.89;18244.4;	59224.6;6838.16;24626.9;19492.5;6271.98;14707.7;	0.967561;0.939903;0.892808;0.884068;0.933486;0.820942;	123463	0	0	0	0
DIA_IN1.mzML	DIA_IN1	Q14204	Q14204	DYHC1_HUMAN	DYNC1H1	8.80E+06	8.34E+06	6.92E+06	8.80E+06	8.34E+06	6.92E+06	6.92E+06	N(UniMod:7)TISLLVAGLKK	NTISLLVAGLKK	N(UniMod:7)TISLLVAGLKK2	2	8.39E-05	0.00994475	0.000643915	0.000541126	0.000240327	0.000541418	0	1	196248	151270	196248	0.960191	79.3119	79.1369	79.4892	71.7767	79.1079	72.1881	Cytoplasmic dynein 1 heavy chain 1	0.00156593	0.778487	507145	4.18418	0.529258	1.69394	0.999993	0	-1.00E+07	102651;2615.4;58697;37409.8;7811.83;25371.7;	101802;918.373;57035.6;37409.8;4138.29;24594.3;	0.961693;0.603474;0.955672;0.962995;0.779549;0.875581;	123739	0	0	0	0
DIA_IN2.mzML	DIA_IN2	Q14204	Q14204	DYHC1_HUMAN	DYNC1H1	9.50E+06	8.76E+06	6.77E+06	9.50E+06	8.76E+06	6.77E+06	6.77E+06	N(UniMod:7)TISLLVAGLKK	NTISLLVAGLKK	N(UniMod:7)TISLLVAGLKK2	2	9.20E-05	0.00994475	0.000652316	0.000552792	0.000240327	0.000553097	0	1	196288	171910	196288	0.978377	79.0218	78.8863	79.1529	71.7767	78.8105	72.1987	Cytoplasmic dynein 1 heavy chain 1	0.00156593	0.97551	869884	3.87416	0.608372	0.314703	0.999912	0	-1.00E+07	112088;0;55741.6;32094.7;3022.84;24819.8;	112088;0;52105.2;32094.7;0;24819.8;	0.993402;0;0.961575;0.953181;0.453923;0.970443;	123256	0	0	0	0
DIA_IN3.mzML	DIA_IN3	Q14204	Q14204	DYHC1_HUMAN	DYNC1H1	8.07E+06	8.22E+06	6.90E+06	8.07E+06	8.22E+06	6.90E+06	6.90E+06	N(UniMod:7)TISLLVAGLKK	NTISLLVAGLKK	N(UniMod:7)TISLLVAGLKK2	2	7.89E-05	0.00994475	0.000708717	0.000604961	0.000240327	0.000605327	0	1	158980	135489	158980	0.891468	79.1427	79.0116	79.275	71.7767	78.9195	72.1597	Cytoplasmic dynein 1 heavy chain 1	0.00156593	0.931152	630002	4.50457	0.363971	3.10023	0.99991	0	-1.00E+07	109340;3129.1;47445.7;26301.3;10549.6;19756.6;	93148.8;1088.2;40717.8;25113.5;10296.8;19756.6;	0.897786;0.629799;0.848032;0.938463;0.925319;0.951638;	123463	0	0	0	0
DIA_OC1.mzML	DIA_OC1	Q14204	Q14204	DYHC1_HUMAN	DYNC1H1	9.86E+06	8.14E+06	1.09E+07	9.86E+06	8.14E+06	1.09E+07	1.09E+07	N(UniMod:7)TISLLVAGLKK	NTISLLVAGLKK	N(UniMod:7)TISLLVAGLKK3	3	2.92E-05	0.00069592	0.000271223	0.000249377	0.000240327	0.000249501	0	1	159302	145448	159302	0.983856	79.6416	79.5084	79.817	71.9092	79.3603	72.4119	Cytoplasmic dynein 1 heavy chain 1	0.000249345	0.979459	1.14E+06	5.01817	0.865963	4.95915	0.999997	1.46521	0.0270181	62090.9;56230.7;56882.1;46189.4;14178.5;18693.4;	62090.9;56230.7;56882.1;46189.4;4790.14;18693.4;	0.993364;0.993113;0.987185;0.968488;0.553343;0.967079;	124270	0	0	0	0
DIA_OC2.mzML	DIA_OC2	Q14204	Q14204	DYHC1_HUMAN	DYNC1H1	1.18E+07	7.97E+06	1.10E+07	1.18E+07	7.97E+06	1.10E+07	1.10E+07	N(UniMod:7)TISLLVAGLKK	NTISLLVAGLKK	N(UniMod:7)TISLLVAGLKK3	3	2.58E-05	0.00069592	0.000278474	0.000253743	0.000240327	0.000253872	0	1	168859	118729	168859	0.983465	79.5794	79.4011	79.7538	71.9092	79.3285	72.3995	Cytoplasmic dynein 1 heavy chain 1	0.000249345	0.985577	1.89E+06	5.09916	0.840943	6.84548	0.999999	1.89987	0.0177233	55115.9;62921.9;65693.5;40885.2;13764;25522.3;	55115.9;62921.9;65051.9;40885.2;6441.64;25522.3;	0.975757;0.98845;0.994819;0.957729;0.688176;0.989874;	124270	0	0	0	0
DIA_OC3.mzML	DIA_OC3	Q14204	Q14204	DYHC1_HUMAN	DYNC1H1	1.08E+07	8.69E+06	1.07E+07	1.08E+07	8.69E+06	1.07E+07	1.07E+07	N(UniMod:7)TISLLVAGLKK	NTISLLVAGLKK	N(UniMod:7)TISLLVAGLKK3	3	2.89E-05	0.00069592	0.000255558	0.000268312	0.000240327	0.000268456	0	1	138298	112364	138298	0.960291	79.0919	78.9603	79.2665	71.9092	78.837	72.3075	Cytoplasmic dynein 1 heavy chain 1	0.000249345	0.942893	1.63E+06	4.68022	0.719387	7.37759	1	1.90394	0.0209768	51332.4;43153;56736.6;38408.8;11931.3;20015.2;	51332.4;43153;56736.6;38408.8;0;20015.2;	0.900507;0.901658;0.986049;0.988119;0.547799;0.954926;	123511	0	0	0	0
DIA_ON1.mzML	DIA_ON1	Q14204	Q14204	DYHC1_HUMAN	DYNC1H1	7.13E+06	5.81E+06	5.61E+06	7.13E+06	5.81E+06	5.61E+06	5.61E+06	N(UniMod:7)TISLLVAGLKK	NTISLLVAGLKK	N(UniMod:7)TISLLVAGLKK3	3	6.52E-05	0.00069592	0.000728863	0.000617284	0.000240327	0.000617665	0	1	229332	189501	229332	0.991975	79.1298	78.91	79.3043	71.9092	78.9291	72.299	Cytoplasmic dynein 1 heavy chain 1	0.000249345	0.987644	2.75E+06	5.30426	0.732856	6.03804	1	1.60665	0.108751	86659.6;88329.3;84097.4;56905.5;28129.7;34652.8;	86659.6;88329.3;84097.4;56905.5;0;34652.8;	0.990386;0.990889;0.992809;0.992431;0.667344;0.994579;	123511	0	0	0	0
DIA_ON2.mzML	DIA_ON2	Q14204	Q14204	DYHC1_HUMAN	DYNC1H1	7.47E+06	6.60E+06	5.67E+06	7.47E+06	6.60E+06	5.67E+06	5.67E+06	N(UniMod:7)TISLLVAGLKK	NTISLLVAGLKK	N(UniMod:7)TISLLVAGLKK3	3	7.00E-05	0.00069592	0.000712758	0.000608273	0.000240327	0.000608643	0	1	230024	185756	230024	0.989782	79.0786	78.9042	79.2568	71.9092	78.8756	72.1889	Cytoplasmic dynein 1 heavy chain 1	0.000249345	0.979455	2.50E+06	5.47703	0.702605	7.20999	1	1.85566	0.154324	95501;87579;89742.1;52702.9;32899.3;32999.4;	95501;87579;89742.1;52702.9;32899.3;32999.4;	0.991663;0.994488;0.993659;0.97536;0.842125;0.981231;	123442	0	0	0	0
DIA_ON3.mzML	DIA_ON3	Q14204	Q14204	DYHC1_HUMAN	DYNC1H1	7.79E+06	5.89E+06	5.59E+06	7.79E+06	5.89E+06	5.59E+06	5.59E+06	N(UniMod:7)TISLLVAGLKK	NTISLLVAGLKK	N(UniMod:7)TISLLVAGLKK3	3	6.79E-05	0.00069592	0.000647249	0.000591366	0.000240327	0.000591716	0	1	275839	216701	275839	0.992385	79.1073	78.9292	79.2818	71.9092	78.9627	72.2101	Cytoplasmic dynein 1 heavy chain 1	0.000249345	0.98976	2.76E+06	5.76348	0.831399	8.16206	1	1.94153	0.157609	104886;96964.8;103288;75586;43855;33440.1;	104148;96964.8;103288;75586;43855;33440.1;	0.969945;0.992502;0.99198;0.99279;0.986253;0.977168;	123511	0	0	0	0
DIA_IN1.mzML	DIA_IN1	Q14204	Q14204	DYHC1_HUMAN	DYNC1H1	8.80E+06	8.34E+06	6.92E+06	8.80E+06	8.34E+06	6.92E+06	6.92E+06	N(UniMod:7)TISLLVAGLKK	NTISLLVAGLKK	N(UniMod:7)TISLLVAGLKK3	3	8.39E-05	0.00069592	0.000643915	0.000541126	0.000240327	0.000541418	0	1	385967	317902	385967	0.983975	79.3004	79.1224	79.5206	71.9092	79.1778	72.1664	Cytoplasmic dynein 1 heavy chain 1	0.000249345	0.992943	4.54E+06	5.56252	0.807593	8.1877	1	1.98163	0.200075	135745;134532;145482;105954;47455.6;46597.9;	135745;134532;145482;105954;47329.7;46597.9;	0.993122;0.985499;0.979049;0.988803;0.892351;0.976839;	123718	0	0	0	0
DIA_IN2.mzML	DIA_IN2	Q14204	Q14204	DYHC1_HUMAN	DYNC1H1	9.50E+06	8.76E+06	6.77E+06	9.50E+06	8.76E+06	6.77E+06	6.77E+06	N(UniMod:7)TISLLVAGLKK	NTISLLVAGLKK	N(UniMod:7)TISLLVAGLKK3	3	9.20E-05	0.00069592	0.000652316	0.000552792	0.000240327	0.000553097	0	1	322951	281184	322951	0.964327	79.0054	78.8748	79.2275	71.9092	78.8701	72.1644	Cytoplasmic dynein 1 heavy chain 1	0.000249345	0.986087	3.73E+06	5.43729	0.701765	8.98288	1	1.94744	0.18366	129531;121258;127409;85861.9;48133.5;51576.6;	123464;119301;121876;81774.1;48133.5;48643.9;	0.967712;0.974396;0.964869;0.94883;0.93357;0.94617;	123235	0	0	0	0
DIA_IN3.mzML	DIA_IN3	Q14204	Q14204	DYHC1_HUMAN	DYNC1H1	8.07E+06	8.22E+06	6.90E+06	8.07E+06	8.22E+06	6.90E+06	6.90E+06	N(UniMod:7)TISLLVAGLKK	NTISLLVAGLKK	N(UniMod:7)TISLLVAGLKK3	3	7.89E-05	0.00069592	0.000708717	0.000604961	0.000240327	0.000605327	0	1	334411	281137	334411	0.992318	79.1282	78.9069	79.3056	71.9092	78.9867	72.1334	Cytoplasmic dynein 1 heavy chain 1	0.000249345	0.977318	4.26E+06	5.71157	0.707865	8.77078	0.999992	1.76327	0.155101	127403;123169;118700;92542.5;53412.8;52467.4;	127403;123169;118700;92542.5;53412.8;52467.4;	0.989647;0.992901;0.988235;0.996779;0.932104;0.978076;	123442	0	0	0	0
DIA_OC1.mzML	DIA_OC1	Q99798	Q99798	ACON_HUMAN	ACO2	1.86E+06	1.58E+06	1.41E+06	1.86E+06	1.58E+06	1.41E+06	1.41E+06	NTIVTSYNR	NTIVTSYNR	NTIVTSYNR2	2	2.92E-05	0.000168152	0.000271223	0.000249377	0.000240327	0.000249501	0	1	1.41E+06	1.17E+06	1.41E+06	0.982989	33.4042	33.2726	33.5353	-4.05468	33.3967	-4.1711	Aconitate hydratase, mitochondrial	0.000115734	0.524294	2.09E+07	4.20887	0.657735	4.35419	0.999988	0.549673	0.0608998	720856;392233;299826;182072;134264;85537.1;	720856;392233;299826;178315;112263;29527.7;	0.990316;0.987704;0.959206;0.93891;0.805995;0.528232;	51832	0	0	0	0
DIA_OC2.mzML	DIA_OC2	Q99798	Q99798	ACON_HUMAN	ACO2	2.30E+06	1.64E+06	1.41E+06	2.30E+06	1.64E+06	1.41E+06	1.41E+06	NTIVTSYNR	NTIVTSYNR	NTIVTSYNR2	2	2.58E-05	0.000168152	0.000278474	0.000253743	0.000240327	0.000253872	0	1	1.78E+06	1.23E+06	1.78E+06	0.966128	33.4833	33.3068	33.6142	-4.05468	33.4828	-4.13873	Aconitate hydratase, mitochondrial	0.000115734	0.554254	3.00E+07	4.57528	0.439417	4.77498	0.999997	1.56558	0.0152831	892094;496763;391408;316143;223892;80073.8;	892094;496763;391408;301205;207214;24387.5;	0.984965;0.948334;0.94578;0.976112;0.885642;0.593616;	51970	0	0	0	0
DIA_OC3.mzML	DIA_OC3	Q99798	Q99798	ACON_HUMAN	ACO2	1.94E+06	1.54E+06	1.40E+06	1.94E+06	1.54E+06	1.40E+06	1.40E+06	NTIVTSYNR	NTIVTSYNR	NTIVTSYNR2	2	2.89E-05	0.000168152	0.000255558	0.000268312	0.000240327	0.000268456	0	1	1.64E+06	1.24E+06	1.64E+06	0.963466	33.0507	32.8764	33.1857	-4.05468	33.0317	-4.22536	Aconitate hydratase, mitochondrial	0.000115734	0.383166	2.26E+07	4.7247	0.510605	4.72205	0.999989	0.774268	0.127093	850047;454022;336287;232471;167044;103155;	850047;454022;336287;226440;145393;103155;	0.986897;0.936971;0.940012;0.969535;0.909157;0.919529;	51349	0	0	0	0
DIA_ON2.mzML	DIA_ON2	Q99798	Q99798	ACON_HUMAN	ACO2	91559.2	86094.2	99672.4	91559.2	86094.2	99672.4	99672.4	NTIVTSYNR	NTIVTSYNR	NTIVTSYNR2	2	0.00354164	0.000168152	0.0261402	0.0229885	0.000240327	0.0229991	0	1	91559.2	86094.2	91559.2	0.839873	33.1408	32.9635	33.229	-4.05468	33.1374	-4.16187	Aconitate hydratase, mitochondrial	0.000115734	0.0309269	2.90E+06	1.6747	0.427674	0.629003	0.914582	1.05705	0.371007	71959.9;28504.7;8813.75;11840;9741.81;33541.8;	71959.9;10785.5;8813.75;0;4015.25;0;	0.878851;0.757157;0.622853;-0.0408293;0.524617;0.571493;	51418	0	0	0	0
DIA_OC1.mzML	DIA_OC1	P41218	P41218	MNDA_HUMAN	MNDA	348299	292942	260765	348299	292942	260765	260765	NTIYEIQDNTGSMDVVGSGK	NTIYEIQDNTGSMDVVGSGK	NTIYEIQDNTGSMDVVGSGK2	2	0.000826686	0.0152578	0.000271223	0.000249377	0.000240327	0.000249501	0	1	5563.21	4625.9	5563.21	0.776623	63.3741	63.2858	63.4598	45.5547	63.6462	45.1237	Myeloid cell nuclear differentiation antigen	0.00233139	0.785589	7.46E+06	2.28799	0.234289	1.33955	0.969993	0	-1.00E+07	1180.09;4455.09;0;10955.1;4378.61;5190.65;	1180.09;1268.82;0;3114.3;3283.96;0;	0.801784;0.770551;0;0.769563;0.801784;-0.398331;	98805	0	0	0	0
DIA_OC2.mzML	DIA_OC2	P41218	P41218	MNDA_HUMAN	MNDA	438034	305041	304907	438034	305041	304907	304907	NTIYEIQDNTGSMDVVGSGK	NTIYEIQDNTGSMDVVGSGK	NTIYEIQDNTGSMDVVGSGK2	2	0.00198328	0.0152578	0.000278474	0.000253743	0.000240327	0.000253872	0	1	33196.9	22898.6	33196.9	0.877283	63.4193	63.2449	63.5546	45.5547	63.5382	45.3674	Myeloid cell nuclear differentiation antigen	0.00233139	0.555207	9.66E+06	1.6349	0.243941	1.3654	0.895719	0	-1.00E+07	14231;2866.26;0;19886.2;6959.58;6323.5;	14231;907.449;0;18058.4;0;0;	0.98819;0.583134;0;0.804663;0.269039;-0.424248;	98943	0	0	0	0
DIA_OC3.mzML	DIA_OC3	P41218	P41218	MNDA_HUMAN	MNDA	320458	243342	273853	320458	243342	273853	273853	NTIYEIQDNTGSMDVVGSGK	NTIYEIQDNTGSMDVVGSGK	NTIYEIQDNTGSMDVVGSGK2	2	2.89E-05	0.0152578	0.000255558	0.000268312	0.000240327	0.000268456	0	1	7157.15	5465.69	7157.15	0.467464	63.054	62.9678	63.1425	45.5547	62.9931	45.6116	Myeloid cell nuclear differentiation antigen	0.00233139	0	2.11E+06	1.71223	0.855259	0.215215	0.99974	1.2131	0.00340638	11222.4;2080.67;1161.26;10502.2;13612;2219.61;	4348.16;1560.5;1161.26;1248.49;1926.21;1664.71;	0.528718;0.801784;0.801784;-0.163742;0.211182;0.801784;	98391	0	0	0	0
DIA_OC1.mzML	DIA_OC1	Q12906	Q12906	ILF3_HUMAN	ILF3	2.15E+06	1.86E+06	1.04E+06	2.15E+06	1.86E+06	1.04E+06	1.03E+06	NTKEPPLSLTIHLTSPVVR	NTKEPPLSLTIHLTSPVVR	NTKEPPLSLTIHLTSPVVR4	4	2.92E-05	0.0043359	0.000271223	0.000249377	0.000240327	0.000249501	0	1	86947.5	77601.8	86947.5	0.820686	68.5361	68.3617	68.6713	54.0349	68.6222	53.875	Interleukin enhancer-binding factor 3	0.000778372	0.874893	961920	2.1392	0.732372	0	0.999532	0	-1.00E+07	9498.1;47839.9;29505.3;61660.1;7462.06;45426.1;	0;14807.4;29505.3;54490.4;2951.87;19172.8;	0.114374;0.0691963;0.805213;0.832317;0.760632;0.565847;	106893	0	0	0	0
DIA_OC2.mzML	DIA_OC2	Q12906	Q12906	ILF3_HUMAN	ILF3	2.61E+06	1.76E+06	995397	2.61E+06	1.76E+06	995397	978609	NTKEPPLSLTIHLTSPVVR	NTKEPPLSLTIHLTSPVVR	NTKEPPLSLTIHLTSPVVR4	4	2.58E-05	0.0043359	0.000278474	0.000253743	0.000240327	0.000253872	0	1	37968.4	28457.9	37968.4	0.741256	68.4021	68.3132	68.5765	54.0349	68.5902	53.6796	Interleukin enhancer-binding factor 3	0.000778372	0.836363	912829	1.82592	0.523082	0	0.999046	0	-1.00E+07	11548.3;121974;13519.7;49260;9020.63;39946.8;	4330.63;48382.3;4557.11;24390.7;9020.63;16075.3;	0.449625;0.0684042;0.644192;0.796509;0.640893;0.419549;	106755	0	0	0	0
DIA_OC3.mzML	DIA_OC3	Q12906	Q12906	ILF3_HUMAN	ILF3	2.39E+06	1.77E+06	1.01E+06	2.39E+06	1.77E+06	1.01E+06	1.00E+06	NTKEPPLSLTIHLTSPVVR	NTKEPPLSLTIHLTSPVVR	NTKEPPLSLTIHLTSPVVR4	4	2.89E-05	0.0043359	0.000255558	0.000268312	0.000240327	0.000268456	0	1	77624.4	60887.9	77624.4	0.926671	68.1257	67.9517	68.3463	54.0349	68.1284	54.0125	Interleukin enhancer-binding factor 3	0.000778372	0.980204	1.21E+06	2.54066	0.578381	0	0.999991	0.727161	0.00513198	13861.9;1.42769e+06;32308.4;45731.1;6958.77;72366.9;	4637.55;45335;30592.4;45731.1;1300.86;36394.6;	0.57535;-0.475208;0.861936;0.985167;0.392631;0.748293;	106341	0	0	0	0
DIA_OC1.mzML	DIA_OC1	P62851	P62851	RS25_HUMAN	RPS25	1.28E+07	1.08E+07	9.29E+06	1.28E+07	1.08E+07	9.29E+06	9.29E+06	NTKGGDAPAAGEDA	NTKGGDAPAAGEDA	NTKGGDAPAAGEDA2	2	2.92E-05	0.000168152	0.000271223	0.000249377	0.000240327	0.000249501	0	1	331292	279316	331292	0.959935	20.1964	20.0642	20.3277	-36.9326	20.1563	-36.9083	40S ribosomal protein S25	0.000115734	0.696709	4.39E+06	4.75324	0.762397	6.92281	1	0.597416	0.00681382	142634;108696;79962.3;49511.7;38635.2;54542.9;	142634;108696;79962.3;49511.7;34321.3;54542.9;	0.973194;0.937645;0.966583;0.904596;0.828523;0.942383;	31142	0	0	0	0
DIA_OC2.mzML	DIA_OC2	P62851	P62851	RS25_HUMAN	RPS25	1.53E+07	1.04E+07	8.95E+06	1.53E+07	1.04E+07	8.95E+06	8.95E+06	NTKGGDAPAAGEDA	NTKGGDAPAAGEDA	NTKGGDAPAAGEDA2	2	2.58E-05	0.000168152	0.000278474	0.000253743	0.000240327	0.000253872	0	1	364144	251163	364144	0.966506	20.2407	20.1524	20.3731	-36.9326	20.2055	-37.0778	40S ribosomal protein S25	0.000115734	0.823355	4.88E+06	4.98645	0.672242	7.21392	1	0.606858	0.00606802	139215;130718;94210.4;55915.5;59653.4;48682.6;	139215;130718;94210.4;55915.5;59653.4;48682.6;	0.962787;0.968954;0.968607;0.9504;0.933315;0.937466;	31211	0	0	0	0
DIA_OC3.mzML	DIA_OC3	P62851	P62851	RS25_HUMAN	RPS25	1.47E+07	1.08E+07	9.01E+06	1.47E+07	1.08E+07	9.01E+06	9.01E+06	NTKGGDAPAAGEDA	NTKGGDAPAAGEDA	NTKGGDAPAAGEDA2	2	2.89E-05	0.000168152	0.000255558	0.000268312	0.000240327	0.000268456	0	1	370180	289049	370180	0.9683	20.1161	19.9857	20.2478	-36.9326	20.135	-37.0803	40S ribosomal protein S25	0.000115734	0.869875	4.72E+06	5.24436	0.609659	7.85712	1	1.13945	0.0221406	145850;134775;92417.7;63116;106352;70772.3;	145850;134775;89554.5;63116;100389;70772.3;	0.972614;0.973237;0.953844;0.94181;0.921449;0.972642;	31073	0	0	0	0
DIA_OC1.mzML	DIA_OC1	P13647	P13647	K2C5_HUMAN	KRT5	5.04E+06	4.20E+06	4.24E+06	5.04E+06	4.20E+06	4.24E+06	4.20E+06	NTKHEISEMNR	NTKHEISEMNR	NTKHEISEMNR2	2	2.92E-05	0.00106981	0.000271223	0.000249377	0.000240327	0.000249501	0	1	31395.3	25910.9	31395.3	0.925127	20.3329	20.2438	20.4652	-36.1623	20.3288	-36.4336	Keratin, type II cytoskeletal 5	0.000308854	0	126054	2.90399	0.615958	2.02708	0.999988	1.05815	0.0771858	21516;4959.4;8202.54;15825.2;3683.87;9789.32;	19447.4;4959.4;6988.45;6590.58;1405.76;8893.8;	0.967846;0.827271;0.875695;0.106544;0.783673;0.895234;	31353	0	0	0	0
DIA_OC2.mzML	DIA_OC2	P13647	P13647	K2C5_HUMAN	KRT5	5.92E+06	4.11E+06	4.14E+06	5.92E+06	4.11E+06	4.14E+06	4.11E+06	NTKHEISEMNR	NTKHEISEMNR	NTKHEISEMNR2	2	2.58E-05	0.00106981	0.000278474	0.000253743	0.000240327	0.000253872	0	1	39415.6	26588.8	39415.6	0.906704	20.4175	20.287	20.5065	-36.1623	20.3859	-36.4239	Keratin, type II cytoskeletal 5	0.000308854	0.955688	371265	2.38406	0.699603	1.0624	0.999994	1.08724	0.00551718	24048.8;15393.5;1513.1;9797.51;7123.72;3111.09;	24048.8;15366.9;0;7769.14;1331.05;1143.82;	0.89378;0.926928;0.426219;0.81939;0.233344;0.724001;	31491	0	0	0	0
DIA_OC3.mzML	DIA_OC3	P13647	P13647	K2C5_HUMAN	KRT5	5.66E+06	4.48E+06	3.99E+06	5.66E+06	4.48E+06	3.99E+06	3.97E+06	NTKHEISEMNR	NTKHEISEMNR	NTKHEISEMNR2	2	0.000346204	0.00106981	0.000255558	0.000268312	0.000240327	0.000268456	0	1	28625	22272	28625	0.947922	20.2502	20.1184	20.4283	-36.1623	20.3061	-36.5594	Keratin, type II cytoskeletal 5	0.000308854	0.668803	104694	1.39	0.427312	0.330723	0.991513	0.754764	0.128628	27556.6;4212.16;2346.4;17432.3;7845.45;4028.79;	27556.6;1068.4;0;479.836;0;0;	0.968567;0.415421;0.359199;-0.533922;-0.134918;-0.336482;	31284	0	0	0	0
DIA_ON1.mzML	DIA_ON1	P13647	P13647	K2C5_HUMAN	KRT5	2.87E+06	2.56E+06	2.48E+06	2.87E+06	2.56E+06	2.48E+06	2.51E+06	NTKHEISEMNR	NTKHEISEMNR	NTKHEISEMNR2	2	0.000569653	0.00106981	0.000728863	0.000617284	0.000240327	0.000617665	0	1	18612.3	15669.6	18612.3	0.931068	20.2931	20.2049	20.3827	-36.1623	20.2586	-36.2155	Keratin, type II cytoskeletal 5	0.000308854	0	0	1.567	0.375989	1.97331	0.974794	0.932567	0.000185712	14985.8;4711.17;0;22840.1;0;8222.59;	13901.1;4711.17;0;19442.7;0;6166.94;	0.974884;0.801784;0;0.868427;0;0.801784;	31284	0	0	0	0
DIA_ON2.mzML	DIA_ON2	P13647	P13647	K2C5_HUMAN	KRT5	3.04E+06	2.77E+06	2.79E+06	3.04E+06	2.77E+06	2.79E+06	2.79E+06	NTKHEISEMNR	NTKHEISEMNR	NTKHEISEMNR2	2	0.000133592	0.00106981	0.000712758	0.000608273	0.000240327	0.000608643	0	1	14210.8	12547.8	14210.8	0.878822	20.1893	20.104	20.3233	-36.1623	20.1853	-36.4245	Keratin, type II cytoskeletal 5	0.000308854	0	0	2.3865	0.329028	2.3865	0.99904	1.05795	0.000309048	11341.8;2530.17;2109.74;33738.4;5615.96;30912;	11341.8;939.256;1929.71;19798.3;685.327;0;	0.886863;0.731818;0.903115;0.758007;-0.0966487;-0.45713;	31146	0	0	0	0
DIA_ON3.mzML	DIA_ON3	P13647	P13647	K2C5_HUMAN	KRT5	3.10E+06	2.71E+06	2.67E+06	3.10E+06	2.71E+06	2.67E+06	2.70E+06	NTKHEISEMNR	NTKHEISEMNR	NTKHEISEMNR2	2	6.79E-05	0.00106981	0.000647249	0.000591366	0.000240327	0.000591716	0	1	18519.3	15777.4	18519.3	0.926234	20.1305	19.9994	20.2627	-36.1623	20.1403	-36.3124	Keratin, type II cytoskeletal 5	0.000308854	0	0	2.0837	0.261382	1.62236	0.999362	0	-1.00E+07	11521.3;6998.05;2157.37;34831.4;1660.48;16893.8;	11521.3;6998.05;0;0;562.48;0;	0.96074;0.869426;0.484073;-0.860946;0.632893;-0.122252;	31077	0	0	0	0
DIA_IN2.mzML	DIA_IN2	P13647	P13647	K2C5_HUMAN	KRT5	2.82E+06	2.82E+06	2.92E+06	2.82E+06	2.82E+06	2.92E+06	2.91E+06	NTKHEISEMNR	NTKHEISEMNR	NTKHEISEMNR2	2	0.000135556	0.00106981	0.000652316	0.000552792	0.000240327	0.000553097	0	1	14749.4	16774.6	14749.4	0.910648	20.0676	19.9815	20.1558	-36.1623	20.0814	-36.4441	Keratin, type II cytoskeletal 5	0.000308854	0	0	2.36814	0.447077	0	0.998841	0	-1.00E+07	13076;2338.33;1291.66;28284.2;5747.22;0;	11442.3;2338.33;968.747;0;1244.28;0;	0.942113;0.801784;0.801784;-0.493359;0.611722;0;	30939	0	0	0	0
DIA_IN3.mzML	DIA_IN3	P13647	P13647	K2C5_HUMAN	KRT5	3.07E+06	3.03E+06	3.16E+06	3.07E+06	3.03E+06	3.16E+06	3.17E+06	NTKHEISEMNR	NTKHEISEMNR	NTKHEISEMNR2	2	0.000440889	0.00106981	0.000708717	0.000604961	0.000240327	0.000605327	0	1	15434	18064.3	15434	0.904421	20.1563	20.0674	20.2892	-36.1623	20.1745	-36.4123	Keratin, type II cytoskeletal 5	0.000308854	0	0	2.19774	0.355257	0.000133032	0.991027	0	-1.00E+07	9887.29;6551.07;1444.9;119317;81621.6;19812.2;	8882.91;6551.07;0;53753.1;1373.9;0;	0.874846;0.944523;0.585425;0.458321;-0.490072;0.585425;	31077	0	0	0	0
DIA_OC1.mzML	DIA_OC1	P13647	P13647	K2C5_HUMAN	KRT5	5.04E+06	4.20E+06	4.24E+06	5.04E+06	4.20E+06	4.24E+06	4.20E+06	NTKHEISEMNR	NTKHEISEMNR	NTKHEISEMNR3	3	2.92E-05	0.000168152	0.000271223	0.000249377	0.000240327	0.000249501	0	1	635434	524432	635434	0.955702	20.3173	20.2282	20.4496	-36.2173	20.3164	-36.4879	Keratin, type II cytoskeletal 5	0.000115734	0.975654	5.35E+06	4.80757	0.377847	5.02081	0.999999	1.34174	0.00685597	521098;97831.9;104550;78918.8;77426.3;52766.4;	509485;57776;104550;78918.8;64470.1;47030.2;	0.965879;0.728426;0.950225;0.942867;0.845849;0.866983;	31331	0	0	0	0
DIA_OC2.mzML	DIA_OC2	P13647	P13647	K2C5_HUMAN	KRT5	5.92E+06	4.11E+06	4.14E+06	5.92E+06	4.11E+06	4.14E+06	4.11E+06	NTKHEISEMNR	NTKHEISEMNR	NTKHEISEMNR3	3	2.58E-05	0.000168152	0.000278474	0.000253743	0.000240327	0.000253872	0	1	821176	553944	821176	0.946215	20.4049	20.2743	20.5379	-36.2173	20.3729	-36.4707	Keratin, type II cytoskeletal 5	0.000115734	0.968166	7.19E+06	4.74823	0.515404	6.61403	1	1.74511	0.013713	609525;116805;108604;121751;94066.2;115157;	593981;109897;108604;112038;91362.3;115157;	0.947244;0.848421;0.921582;0.900463;0.888583;0.985417;	31469	0	0	0	0
DIA_OC3.mzML	DIA_OC3	P13647	P13647	K2C5_HUMAN	KRT5	5.66E+06	4.48E+06	3.99E+06	5.66E+06	4.48E+06	3.99E+06	3.97E+06	NTKHEISEMNR	NTKHEISEMNR	NTKHEISEMNR3	3	2.89E-05	0.000168152	0.000255558	0.000268312	0.000240327	0.000268456	0	1	744794	580025	744794	0.97092	20.2375	20.1057	20.4119	-36.2173	20.2939	-36.6087	Keratin, type II cytoskeletal 5	0.000115734	0.972977	6.91E+06	5.31366	0.437502	6.84117	1	1.17502	0.00831082	564085;140622;135810;101341;101087;94053.4;	552855;139778;135810;97884.9;101087;94053.4;	0.969366;0.937408;0.983963;0.976591;0.891842;0.974156;	31262	0	0	0	0
DIA_IN2.mzML	DIA_IN2	P13647	P13647	K2C5_HUMAN	KRT5	2.82E+06	2.82E+06	2.92E+06	2.82E+06	2.82E+06	2.92E+06	2.91E+06	NTKHEISEMNR	NTKHEISEMNR	NTKHEISEMNR3	3	9.20E-05	0.000168152	0.000652316	0.000552792	0.000240327	0.000553097	0	1	312102	355237	312102	0.94782	20.0549	19.9659	20.1871	-36.2173	20.0692	-36.4927	Keratin, type II cytoskeletal 5	0.000115734	0.597111	4.06E+06	4.83366	0.435759	4.36753	0.999999	0.950617	0.381478	254356;54417.9;23419.8;34279.4;49766.5;42286.9;	237015;54417.9;20656.8;34279.4;46849.9;40807.6;	0.950099;0.945694;0.861569;0.944302;0.93393;0.937543;	30917	0	0	0	0
DIA_IN3.mzML	DIA_IN3	P13647	P13647	K2C5_HUMAN	KRT5	3.07E+06	3.03E+06	3.16E+06	3.07E+06	3.03E+06	3.16E+06	3.17E+06	NTKHEISEMNR	NTKHEISEMNR	NTKHEISEMNR3	3	7.89E-05	0.000168152	0.000708717	0.000604961	0.000240327	0.000605327	0	1	299185	358091	299185	0.931627	20.1436	20.0547	20.2765	-36.2173	20.1622	-36.4583	Keratin, type II cytoskeletal 5	0.000115734	0.363465	2.72E+06	4.80878	0.422212	5.0903	0.99998	1.73193	0.294038	272129;102898;27428;30571.6;29963.8;25545.3;	243280;82396.6;27298.5;30359.8;27619;25545.3;	0.93036;0.803216;0.933134;0.93239;0.897093;0.942787;	31055	0	0	0	0
DIA_ON1.mzML	DIA_ON1	P13647	P13647	K2C5_HUMAN	KRT5	2.87E+06	2.56E+06	2.48E+06	2.87E+06	2.56E+06	2.48E+06	2.51E+06	N(UniMod:7)TKHEISEMNR	NTKHEISEMNR	N(UniMod:7)TKHEISEMNR3	3	6.52E-05	0.00221505	0.000728863	0.000617284	0.000240327	0.000617665	0	1	336276	294146	336276	0.933665	20.2805	20.1922	20.4121	-36.213	20.2468	-36.2639	Keratin, type II cytoskeletal 5	0.00047201	0.0874098	1.18E+06	4.70496	0.444363	0	0.999955	1.51684	0.221631	258195;101737;55650.3;35204.9;53315.3;30187;	245421;91564.5;55650.3;35204.9;53315.3;25557.1;	0.931352;0.90902;0.943325;0.934525;0.944482;0.830284;	31262	0	0	0	0
DIA_ON2.mzML	DIA_ON2	P13647	P13647	K2C5_HUMAN	KRT5	3.04E+06	2.77E+06	2.79E+06	3.04E+06	2.77E+06	2.79E+06	2.79E+06	N(UniMod:7)TKHEISEMNR	NTKHEISEMNR	N(UniMod:7)TKHEISEMNR3	3	7.00E-05	0.00221505	0.000712758	0.000608273	0.000240327	0.000608643	0	1	396382	350306	396382	0.954006	20.2187	20.0876	20.3546	-36.213	20.1737	-36.3178	Keratin, type II cytoskeletal 5	0.00047201	0.492051	1.37E+06	5.25306	0.403262	0.15575	0.99999	0.702836	0.00408399	294016;82160;46834;68142.5;34144.7;35791.9;	284070;70095.6;46834;65478.4;34144.7;35791.9;	0.952813;0.890067;0.965082;0.951262;0.957243;0.938535;	31193	0	0	0	0
DIA_ON3.mzML	DIA_ON3	P13647	P13647	K2C5_HUMAN	KRT5	3.10E+06	2.71E+06	2.67E+06	3.10E+06	2.71E+06	2.67E+06	2.70E+06	N(UniMod:7)TKHEISEMNR	NTKHEISEMNR	N(UniMod:7)TKHEISEMNR3	3	6.79E-05	0.00221505	0.000647249	0.000591366	0.000240327	0.000591716	0	1	317422	278032	317422	0.930408	20.1178	19.9838	20.2929	-36.213	20.1291	-36.3612	Keratin, type II cytoskeletal 5	0.00047201	0.540123	2.06E+06	4.91161	0.380849	0.000776378	0.999995	0.638854	0.000141454	243042;95936.5;47883.6;26673.9;38392.7;45685.3;	243042;79783.8;47883.6;26496.9;38392.7;45685.3;	0.934614;0.86822;0.956822;0.844089;0.908427;0.98745;	31055	0	0	0	0
DIA_IN1.mzML	DIA_IN1	P13647	P13647	K2C5_HUMAN	KRT5	3.08E+06	2.97E+06	3.15E+06	3.08E+06	2.97E+06	3.15E+06	3.15E+06	N(UniMod:7)TKHEISEMNR	NTKHEISEMNR	N(UniMod:7)TKHEISEMNR3	3	8.39E-05	0.00221505	0.000643915	0.000541126	0.000240327	0.000541418	0	1	401381	408241	401381	0.980677	20.5483	20.3738	20.7255	-36.213	20.2856	-35.4552	Keratin, type II cytoskeletal 5	0.00047201	0.643975	3.51E+06	4.56924	0.445829	0	0.999506	0.492839	2.58E-06	298263;82457.1;42079.7;63699.8;32799.7;28013.4;	298263;73605.1;42079.6;61038.9;16507.2;27307.2;	0.989362;0.878747;0.941722;0.965096;0.757539;0.857192;	31676	0	0	0	0
DIA_OC1.mzML	DIA_OC1	P02538;P04259	P02538;P04259;P48668	K2C6A_HUMAN;K2C6B_HUMAN	KRT6A;KRT6B	1.39E+06	1.14E+06	1.19E+06	1.39E+06	1.14E+06	1.19E+06		NTKQEIAEINR	NTKQEIAEINR	NTKQEIAEINR2	2	0.00155642	0.00069592	0.000271223	0.000249377	0.000240327	0.000249501	0	0	52033.5	42943.9	52033.5	0.966316	29.931	29.8001	30.0663	-11.8748	29.7553	-11.9383	Keratin, type II cytoskeletal 6A	0.000250275	0	150926	1.61986	0.369856	0.3422	0.913818	0.357755	0.00340748	50096.5;4656.29;4764.62;1949.7;0;0;	50096.5;1937;0;0;0;0;	0.978099;0.661583;0.514793;0.38951;0;0;	46393	0	0	0	0
DIA_OC2.mzML	DIA_OC2	P02538;P04259	P02538;P04259;P48668	K2C6A_HUMAN;K2C6B_HUMAN	KRT6A;KRT6B	1.74E+06	1.17E+06	1.19E+06	1.74E+06	1.17E+06	1.19E+06		NTKQEIAEINR	NTKQEIAEINR	NTKQEIAEINR2	2	2.58E-05	0.00069592	0.000278474	0.000253743	0.000240327	0.000253872	0	0	104422	70440.4	104422	0.945763	29.971	29.8828	30.1021	-11.8748	29.8395	-11.9315	Keratin, type II cytoskeletal 6A	0.000250275	0.432625	487911	3.01663	0.657194	0.328461	0.99998	0	-1.00E+07	62399.8;19844.3;22923.2;4444.72;4508.66;0;	62399.8;19099;22923.2;1384.21;1404.12;0;	0.952987;0.928471;0.940506;0.636759;0.636759;0;	46462	0	0	0	0
DIA_OC3.mzML	DIA_OC3	P02538;P04259	P02538;P04259;P48668	K2C6A_HUMAN;K2C6B_HUMAN	KRT6A;KRT6B	1.20E+06	988210	1.09E+06	1.20E+06	988210	1.09E+06		NTKQEIAEINR	NTKQEIAEINR	NTKQEIAEINR2	2	2.89E-05	0.00069592	0.000255558	0.000268312	0.000240327	0.000268456	0	0	79353.7	59473.5	79353.7	0.929034	29.5835	29.4513	29.7146	-11.8748	29.5051	-11.7431	Keratin, type II cytoskeletal 6A	0.000250275	0	246160	3.51688	0.658633	2.32844	0.999993	0	-1.00E+07	44686.8;27688.7;9287.51;4594.34;2935.66;2988.96;	44686.8;26220.4;8446.5;1798;1148.87;1169.73;	0.944182;0.93456;0.831737;0.718359;0.718359;0.718359;	45910	0	0	0	0
DIA_ON3.mzML	DIA_ON3	P02538;P04259	P02538;P04259;P48668	K2C6A_HUMAN;K2C6B_HUMAN	KRT6A;KRT6B	1.45E+06	1.24E+06	1.11E+06	1.45E+06	1.24E+06	1.11E+06		NTKQEIAEINR	NTKQEIAEINR	NTKQEIAEINR2	2	0.00442988	0.00069592	0.000647249	0.000591366	0.000240327	0.000591716	0	0	24351.8	19940.2	24351.8	0.944122	29.3857	29.2967	29.5172	-11.8748	29.2882	-11.6636	Keratin, type II cytoskeletal 6A	0.000250275	0	1.90E+06	2.18812	0.48892	0.000447179	0.908541	0	-1.00E+07	0;11824.9;12526.9;131473;0;0;	0;11824.9;12526.9;49770.6;0;0;	0;0.944295;0.943958;-0.0385738;0;0;	45565	0	0	0	0
DIA_IN1.mzML	DIA_IN1	P02538;P04259	P02538;P04259;P48668	K2C6A_HUMAN;K2C6B_HUMAN	KRT6A;KRT6B	1.12E+06	911252	845321	1.12E+06	911252	845321		NTKQEIAEINR	NTKQEIAEINR	NTKQEIAEINR2	2	0.00362864	0.00069592	0.000643915	0.000541126	0.000240327	0.000541418	0	0	33724.1	34437.9	33724.1	0.815584	29.9119	29.8236	30.0009	-11.8748	29.8157	-11.8583	Keratin, type II cytoskeletal 6A	0.000250275	0	2.13E+06	2.06825	0.40923	0	0.915772	0	-1.00E+07	32107.6;8597.2;2459.68;16730.7;0;0;	24080.7;7183.77;2459.68;15800;0;0;	0.801784;0.86657;0.801784;0.996206;0;0;	46324	0	0	0	0
DIA_OC1.mzML	DIA_OC1	P02538;P04259	P02538;P04259;P48668	K2C6A_HUMAN;K2C6B_HUMAN	KRT6A;KRT6B	1.39E+06	1.14E+06	1.19E+06	1.39E+06	1.14E+06	1.19E+06		NTKQEIAEINR	NTKQEIAEINR	NTKQEIAEINR3	3	0.000152342	0.0313721	0.000271223	0.000249377	0.000240327	0.000249501	0	0	688130	567922	688130	0.96	29.9184	29.7874	30.0507	-12.0433	29.672	-11.9693	Keratin, type II cytoskeletal 6A	0.00463863	0.0223839	5.43E+06	2.48295	0.469593	0	0.998534	1.18857	0.0898575	322382;155186;75773;210562;0;0;	322382;155186;75773;210562;0;0;	0.947122;0.960918;0.947099;0.979041;0;0;	46371	0	0	0	0
DIA_OC2.mzML	DIA_OC2	P02538;P04259	P02538;P04259;P48668	K2C6A_HUMAN;K2C6B_HUMAN	KRT6A;KRT6B	1.74E+06	1.17E+06	1.19E+06	1.74E+06	1.17E+06	1.19E+06		NTKQEIAEINR	NTKQEIAEINR	NTKQEIAEINR3	3	2.58E-05	0.0313721	0.000278474	0.000253743	0.000240327	0.000253872	0	0	878778	592801	878778	0.939978	30.0004	29.8701	30.1327	-12.0433	29.7588	-11.8603	Keratin, type II cytoskeletal 6A	0.00463863	0.158221	6.05E+06	2.47743	0.384457	0	0.998883	0.777828	0.102924	327664;329917;46827;269060;0;0;	327664;315720;0;235394;0;0;	0.963786;0.967447;0.495297;0.869996;0;0;	46509	0	0	0	0
DIA_OC3.mzML	DIA_OC3	P02538;P04259	P02538;P04259;P48668	K2C6A_HUMAN;K2C6B_HUMAN	KRT6A;KRT6B	1.20E+06	988210	1.09E+06	1.20E+06	988210	1.09E+06		NTKQEIAEINR	NTKQEIAEINR	NTKQEIAEINR3	3	0.000192911	0.0313721	0.000255558	0.000268312	0.000240327	0.000268456	0	0	516631	387201	516631	0.89784	29.5679	29.4357	29.699	-12.0433	29.4079	-11.7786	Keratin, type II cytoskeletal 6A	0.00463863	0	6.76E+06	1.83039	0.552991	0	0.99758	1.16104	0.101172	291738;124078;109359;231373;0;0;	291738;43267.7;106671;181625;0;0;	0.965729;0.636715;0.884308;0.851;0;0;	45888	0	0	0	0
DIA_OC2.mzML	DIA_OC2	Q96CS3	Q96CS3	FAF2_HUMAN	FAF2	2.49E+06	1.70E+06	1.49E+06	2.49E+06	1.70E+06	1.49E+06	1.49E+06	NTLC(UniMod:4)APEVISLINTR	NTLCAPEVISLINTR	NTLC(UniMod:4)APEVISLINTR2	2	0.00104013	0.0295212	0.000278474	0.000253743	0.000240327	0.000253872	0	1	34343.6	24238.3	34343.6	0.77798	84.807	84.7181	84.8932	82.8626	84.9749	82.722	FAS-associated factor 2	0.00434513	0.319066	504979	1.69232	0.403685	0.49858	0.941915	1.84596	0.00814188	24366.9;21931.5;6687.32;0;2566.74;0;	24366.9;4961.27;5015.49;0;1925.05;0;	0.801784;0.637004;0.801784;0;0.801784;0;	132456	0	0	0	0
DIA_OC3.mzML	DIA_OC3	Q96CS3	Q96CS3	FAF2_HUMAN	FAF2	1.92E+06	1.49E+06	1.38E+06	1.92E+06	1.49E+06	1.38E+06	1.38E+06	NTLC(UniMod:4)APEVISLINTR	NTLCAPEVISLINTR	NTLC(UniMod:4)APEVISLINTR2	2	0.00012617	0.0295212	0.000255558	0.000268312	0.000240327	0.000268456	0	1	121961	100814	121961	0.916482	84.4968	84.3656	84.6296	82.8626	84.6184	82.8565	FAS-associated factor 2	0.00434513	0	0	2.18165	0.237173	0.421343	0.998901	0	-1.00E+07	99294;37415.6;17418.1;0;1852.64;11340.2;	99294;16222.5;6444.04;0;0;3967.66;	0.968846;0.654365;0.769489;0;0.161311;0.617923;	131973	0	0	0	0
DIA_OC1.mzML	DIA_OC1	P23368	P23368	MAOM_HUMAN	ME2	754872	623005	470365	754872	623005	470365	384453	NTLIQFEDFGNHNAFR	NTLIQFEDFGNHNAFR	NTLIQFEDFGNHNAFR3	3	2.92E-05	0.000168152	0.000271223	0.000249377	0.000240327	0.000249501	0	1	233534	192738	233534	0.950676	76.173	76.0407	76.3041	66.3704	76.2552	66.3007	NAD-dependent malic enzyme, mitochondrial	0.000115734	0	0	5.22876	0.674492	6.26309	0.999988	1.61671	0.0346551	122788;33204.7;47923.3;87308.7;46623.1;69224.5;	111573;29510.9;47923.3;75337.6;46623.1;62225.9;	0.965996;0.873318;0.960702;0.926926;0.952394;0.941306;	118842	0	0	0	0
DIA_OC2.mzML	DIA_OC2	P23368	P23368	MAOM_HUMAN	ME2	828494	558881	448628	828494	558881	448628	368650	NTLIQFEDFGNHNAFR	NTLIQFEDFGNHNAFR	NTLIQFEDFGNHNAFR3	3	2.58E-05	0.000168152	0.000278474	0.000253743	0.000240327	0.000253872	0	1	317312	215935	317312	0.968678	76.2431	76.0689	76.4205	66.3704	76.2575	66.3629	NAD-dependent malic enzyme, mitochondrial	0.000115734	0.369956	718982	5.34031	0.711338	7.67442	1	1.73345	0.0355088	158564;95618.7;99464.1;110769;61503.9;92726.7;	158564;92639.5;99464.1;97244.2;61503.9;73922.3;	0.991913;0.971397;0.976;0.96459;0.915238;0.899276;	119049	0	0	0	0
DIA_OC3.mzML	DIA_OC3	P23368	P23368	MAOM_HUMAN	ME2	605175	455655	474785	605175	455655	474785	410929	NTLIQFEDFGNHNAFR	NTLIQFEDFGNHNAFR	NTLIQFEDFGNHNAFR3	3	2.89E-05	0.000168152	0.000255558	0.000268312	0.000240327	0.000268456	0	1	259224	203067	259224	0.905674	75.5354	75.2304	75.8872	66.3704	75.6206	66.2445	NAD-dependent malic enzyme, mitochondrial	0.000115734	0.611736	456956	4.14664	0.771835	2.53208	0.999998	1.82507	0.024052	100361;42266.4;40798.6;133987;37274.3;105538;	89950.9;42266.4;40798.6;131998;37274.3;105538;	0.836873;0.834931;0.819896;0.947313;0.924249;0.942842;	117945	0	0	0	0
DIA_OC1.mzML	DIA_OC1	Q8TB22	Q8TB22	SPT20_HUMAN	SPATA20	161015	134109	90346.2	161015	134109	90346.2	90346.2	NTLLENSQR	NTLLENSQR	NTLLENSQR2	2	0.00534838	0.0333507	0.000271223	0.000249377	0.000240327	0.000249501	0	1	62651.2	51876.2	62651.2	0.780464	32.4794	32.2589	32.5685	-5.96116	32.5835	-6.10428	Spermatogenesis-associated protein 20	0.00490365	0.465982	3.71E+06	1.77607	0.551164	0	0.700812	1.0361	0.0326014	27054.4;38860.6;13131.6;7646.35;2556.32;21030.2;	25759.7;23759.9;13131.6;0;0;0;	0.924702;0.552258;0.910427;-0.280152;0.021171;0.466305;	50383	0	0	0	0
DIA_OC2.mzML	DIA_OC2	Q8TB22	Q8TB22	SPT20_HUMAN	SPATA20	157511	106253	126549	157511	106253	126549	126549	NTLLENSQR	NTLLENSQR	NTLLENSQR2	2	2.58E-05	0.0333507	0.000278474	0.000253743	0.000240327	0.000253872	0	1	157511	106253	157511	0.859392	32.6024	32.381	32.7343	-5.96116	32.6637	-5.98923	Spermatogenesis-associated protein 20	0.00490365	0.220165	4.60E+06	2.43247	0.460307	0.0284833	0.998756	0.284504	0.0132663	69502;88977.2;26637.1;45271.7;14289.6;74009.2;	69502;61372.1;26637.1;9238.18;13380;21781.8;	0.981952;0.720931;0.858618;-0.145544;0.822988;0.419087;	50590	0	0	0	0
DIA_OC3.mzML	DIA_OC3	Q8TB22	Q8TB22	SPT20_HUMAN	SPATA20	146642	112789	140213	146642	112789	140213	140213	NTLLENSQR	NTLLENSQR	NTLLENSQR2	2	0.000172899	0.0333507	0.000255558	0.000268312	0.000240327	0.000268456	0	1	138263	108653	138263	0.916566	32.1724	32.0418	32.3049	-5.96116	32.1948	-6.22071	Spermatogenesis-associated protein 20	0.00490365	0.584599	3.12E+06	2.03454	0.424715	0.563906	0.997864	0.0921577	0.00847407	76748.8;63699.4;16813.9;4119.66;32938;27745.4;	76748.8;53508.8;8005.89;0;22059.6;0;	0.970817;0.861126;0.767027;0.318231;0.746869;-0.0920956;	49969	0	0	0	0
DIA_OC1.mzML	DIA_OC1	P39656	P39656	OST48_HUMAN	DDOST	8.58E+06	7.72E+06	4.86E+06	8.58E+06	7.72E+06	4.86E+06	4.86E+06	NTLLIAGLQAR	NTLLIAGLQAR	NTLLIAGLQAR2	2	2.92E-05	0.000168152	0.000271223	0.000249377	0.000240327	0.000249501	0	1	5.52E+06	4.85E+06	5.52E+06	0.989383	68.5858	68.4084	68.7601	54.0065	68.6047	53.9572	Dolichyl-diphosphooligosaccharide--protein glycosyltransferase 48 kDa subunit	0.000115734	0.99765	1.64E+07	5.80475	0.477245	9.46066	0.999994	0	-1.00E+07	2.31128e+06;2.01032e+06;1.93926e+06;1.20314e+06;1.08415e+06;750038;	2.31128e+06;2.01032e+06;1.93926e+06;1.20314e+06;1.08233e+06;750038;	0.990088;0.98823;0.988586;0.989957;0.989457;0.983497;	106968	0	0	0	0
DIA_OC2.mzML	DIA_OC2	P39656	P39656	OST48_HUMAN	DDOST	1.13E+07	7.65E+06	4.93E+06	1.13E+07	7.65E+06	4.93E+06	4.93E+06	NTLLIAGLQAR	NTLLIAGLQAR	NTLLIAGLQAR2	2	2.58E-05	0.000168152	0.000278474	0.000253743	0.000240327	0.000253872	0	1	7.17E+06	5.10E+06	7.17E+06	0.993148	68.5378	68.3598	68.7119	54.0065	68.5742	53.915	Dolichyl-diphosphooligosaccharide--protein glycosyltransferase 48 kDa subunit	0.000115734	0.997486	2.08E+07	5.84875	0.720971	9.91527	0.999997	0	-1.00E+07	3.02781e+06;2.63831e+06;2.5293e+06;1.50821e+06;1.39337e+06;965373;	3.02781e+06;2.63831e+06;2.5293e+06;1.50821e+06;1.39337e+06;965373;	0.993744;0.99252;0.98976;0.993052;0.994754;0.987936;	106968	0	0	0	0
DIA_OC3.mzML	DIA_OC3	P39656	P39656	OST48_HUMAN	DDOST	9.61E+06	7.58E+06	4.96E+06	9.61E+06	7.58E+06	4.96E+06	4.96E+06	NTLLIAGLQAR	NTLLIAGLQAR	NTLLIAGLQAR2	2	2.89E-05	0.000168152	0.000255558	0.000268312	0.000240327	0.000268456	0	1	6.50E+06	5.10E+06	6.50E+06	0.990042	68.1292	67.9551	68.3065	54.0065	68.1117	54.0184	Dolichyl-diphosphooligosaccharide--protein glycosyltransferase 48 kDa subunit	0.000115734	0.993108	1.76E+07	5.75208	0.637773	10.2108	1	1.58346	0.00208116	2.72284e+06;2.38152e+06;2.27901e+06;1.40516e+06;1.11089e+06;783356;	2.72284e+06;2.38051e+06;2.27901e+06;1.39975e+06;1.11074e+06;783356;	0.991029;0.989956;0.990271;0.988271;0.983944;0.958398;	106347	0	0	0	0
DIA_OC1.mzML	DIA_OC1	P61313	P61313	RL15_HUMAN	RPL15	3.92E+06	3.40E+06	3.77E+06	3.92E+06	3.40E+06	3.77E+06	3.77E+06	NTLQLHR	NTLQLHR	NTLQLHR2	2	2.92E-05	0.000168152	0.000271223	0.000249377	0.000240327	0.000249501	0	1	725113	598445	725113	0.986983	26.8351	26.6602	26.9662	-18.4087	26.8712	-18.1068	60S ribosomal protein L15	0.000115734	0.928012	8.03E+06	4.17496	0.579907	1.97872	0.999987	1.99768	0.0435893	326329;275326;123458;91589.7;11365.7;34678.2;	326329;275326;123458;50103;11365.7;4863.29;	0.984394;0.99109;0.984671;0.590352;0.835745;0.484225;	41542	0	0	0	0
DIA_OC2.mzML	DIA_OC2	P61313	P61313	RL15_HUMAN	RPL15	5.20E+06	3.60E+06	3.77E+06	5.20E+06	3.60E+06	3.77E+06	3.77E+06	NTLQLHR	NTLQLHR	NTLQLHR2	2	2.58E-05	0.000168152	0.000278474	0.000253743	0.000240327	0.000253872	0	1	905262	610667	905262	0.967551	26.8289	26.6967	26.96	-18.4087	26.8867	-18.3119	60S ribosomal protein L15	0.000115734	0.980401	9.50E+06	4.3415	0.559385	2.65981	0.999974	1.28111	0.0252643	436272;390963;148773;98150.7;20650.9;14987.6;	433276;390963;81023.1;85088.1;20650.9;5465.77;	0.987156;0.991263;0.748293;0.801151;0.930682;0.522713;	41542	0	0	0	0
DIA_OC3.mzML	DIA_OC3	P61313	P61313	RL15_HUMAN	RPL15	4.56E+06	3.40E+06	4.07E+06	4.56E+06	3.40E+06	4.07E+06	4.07E+06	NTLQLHR	NTLQLHR	NTLQLHR2	2	2.89E-05	0.000168152	0.000255558	0.000268312	0.000240327	0.000268456	0	1	762725	574279	762725	0.965237	26.4872	26.357	26.6621	-18.4087	26.6808	-18.7128	60S ribosomal protein L15	0.000115734	0.948182	8.50E+06	3.26658	0.311672	0.271708	0.999895	0.642843	0.0577288	314831;305509;148373;35603.7;17604.5;41905.4;	314831;305509;142384;7920;17026.1;3019.67;	0.973984;0.977291;0.920032;0.251347;0.852204;0.165158;	41059	0	0	0	0
DIA_OC1.mzML	DIA_OC1	P15924	P15924	DESP_HUMAN	DSP	1.99E+06	1.75E+06	3.25E+06	1.99E+06	1.75E+06	3.25E+06	3.25E+06	NTLTQTTENLR	NTLTQTTENLR	NTLTQTTENLR2	2	2.92E-05	0.000930399	0.000271223	0.000249377	0.000240327	0.000249501	0	1	569614	476840	569614	0.962117	43.9748	43.7975	44.1063	15.0274	43.9551	15.078	Desmoplakin	0.000284748	0.778141	1.98E+06	4.22265	0.562466	2.95625	0.999988	1.22426	0.000736267	341482;89973;142293;92722.6;75003.2;	341482;87538.7;140594;92722.6;70128.2;	0.983794;0.869279;0.967269;0.955667;0.963662;	68403	0	0	0	0
DIA_OC2.mzML	DIA_OC2	P15924	P15924	DESP_HUMAN	DSP	3.10E+06	2.14E+06	3.20E+06	3.10E+06	2.14E+06	3.20E+06	3.20E+06	NTLTQTTENLR	NTLTQTTENLR	NTLTQTTENLR2	2	2.58E-05	0.000930399	0.000278474	0.000253743	0.000240327	0.000253872	0	1	740468	499500	740468	0.983212	43.9547	43.8206	44.0861	15.0274	43.9016	15.1375	Desmoplakin	0.000284748	0.764853	2.38E+06	4.719	0.417142	3.756	0.999999	0	-1.00E+07	469680;139475;153614;153768;83250.6;	447379;139475;153614;153768;76708.5;	0.985501;0.979035;0.980339;0.977177;0.98095;	68403	0	0	0	0
DIA_OC3.mzML	DIA_OC3	P15924	P15924	DESP_HUMAN	DSP	2.15E+06	1.73E+06	3.03E+06	2.15E+06	1.73E+06	3.03E+06	3.03E+06	NTLTQTTENLR	NTLTQTTENLR	NTLTQTTENLR2	2	2.89E-05	0.000930399	0.000255558	0.000268312	0.000240327	0.000268456	0	1	636318	469905	636318	0.927199	43.4388	43.3065	43.5729	15.0274	43.5028	14.9035	Desmoplakin	0.000284748	0.979877	1.92E+06	3.62647	0.36246	2.08065	0.999993	0.455191	0.00452223	422343;90668.6;151802;127266;77336.2;	419737;76329.6;140252;127266;57360.1;	0.959792;0.823886;0.885882;0.960284;0.785082;	67644	0	0	0	0
DIA_ON1.mzML	DIA_ON1	P15924	P15924	DESP_HUMAN	DSP	2.85E+06	2.58E+06	649716	2.85E+06	2.58E+06	649716	649716	NTLTQTTENLR	NTLTQTTENLR	NTLTQTTENLR2	2	0.00440812	0.000930399	0.000728863	0.000617284	0.000240327	0.000617665	0	1	208319	178568	208319	0.6744	43.5416	43.1891	43.7639	15.0274	43.5243	15.0736	Desmoplakin	0.000284748	0	0	1.0752	0.298321	0.000979578	0.880726	0.945971	0.0227585	71921.3;5312.22;134580;8800.88;46391.3;	71921.3;1817.84;134580;0;0;	0.865618;0.621858;0.57292;-0.128576;-0.0525706;	67713	0	0	0	0
DIA_ON2.mzML	DIA_ON2	P15924	P15924	DESP_HUMAN	DSP	521356	435332	639932	521356	435332	639932	639932	NTLTQTTENLR	NTLTQTTENLR	NTLTQTTENLR2	2	0.000175572	0.000930399	0.000712758	0.000608273	0.000240327	0.000608643	0	1	59288.4	54799	59288.4	0.883928	43.4895	43.4034	43.5782	15.0274	43.4919	15.0004	Desmoplakin	0.000284748	0	0	1.74418	0.652779	1.19026	0.996699	0	-1.00E+07	38300.4;5817.13;63956.3;0;15636.9;	10445.6;5817.13;43025.6;0;7526.01;	0.730462;0.801784;0.932292;0;0.666369;	67644	0	0	0	0
DIA_ON3.mzML	DIA_ON3	P15924	P15924	DESP_HUMAN	DSP	3.18E+06	2.96E+06	567432	3.18E+06	2.96E+06	567432	567432	NTLTQTTENLR	NTLTQTTENLR	NTLTQTTENLR2	2	0.00447293	0.000930399	0.000647249	0.000591366	0.000240327	0.000591716	0	1	88000.1	68957.7	88000.1	0.641423	43.3318	43.1573	43.4651	15.0274	43.3228	15.0627	Desmoplakin	0.000284748	0	0	1.02057	0.14818	0.0359594	0.908173	0.597575	0.000491485	58208;7010.33;99818.2;5929.2;17955.9;	58208;0;29792.1;0;5813.43;	0.963611;0.534213;0.0119297;0.0436366;0.0331639;	67437	0	0	0	0
DIA_IN2.mzML	DIA_IN2	P15924	P15924	DESP_HUMAN	DSP	281868	263551	325803	281868	263551	325803	325803	NTLTQTTENLR	NTLTQTTENLR	NTLTQTTENLR2	2	0.00384735	0.000930399	0.000652316	0.000552792	0.000240327	0.000553097	0	1	62526.8	63489.5	62526.8	0.745798	43.2891	43.158	43.3783	15.0274	43.2729	15.0286	Desmoplakin	0.000284748	0	0	1.15861	0.457666	0.270491	0.910606	0	-1.00E+07	23220.7;4775.66;60822.8;0;6087.17;	23220.7;0;39306.1;0;1184.28;	0.933993;0.528591;0.634618;0;0.167892;	67299	0	0	0	0
DIA_OC2.mzML	DIA_OC2	Q709C8	Q709C8	VP13C_HUMAN	VPS13C	521234	365282	352018	521234	365282	352018	352018	NTLTTGVEEIR	NTLTTGVEEIR	NTLTTGVEEIR2	2	2.58E-05	0.00265229	0.000278474	0.000253743	0.000240327	0.000253872	0	1	136478	92713.1	136478	0.897908	50.2375	50.1063	50.413	26.4018	50.2334	26.3898	Vacuolar protein sorting-associated protein 13C	0.000579391	0.743659	181578	2.32014	0.423376	0.232579	0.999957	1.07791	0.0143376	66079;135908;58453;24120.1;54012.4;22834;	66079;82725.2;49337.2;21061.9;25731;3824.97;	0.963244;0.249272;0.828967;0.854418;0.492654;0.282932;	78267	0	0	0	0
DIA_OC3.mzML	DIA_OC3	Q709C8	Q709C8	VP13C_HUMAN	VPS13C	429210	362286	333701	429210	362286	333701	333701	NTLTTGVEEIR	NTLTTGVEEIR	NTLTTGVEEIR2	2	0.00555556	0.00265229	0.000255558	0.000268312	0.000240327	0.000268456	0	1	101146	74693.6	101146	0.934237	49.5994	49.5103	49.7322	26.4018	49.6676	26.2969	Vacuolar protein sorting-associated protein 13C	0.000579391	0.885905	280686	1.90169	0.553535	0.131823	0.681126	1.54195	0.0232277	46425.5;584740;22547.7;39401.1;34004.9;5743.92;	43537.6;194864;22547.7;35060.5;14320.9;0;	0.951833;-0.194268;0.875206;0.950351;0.366884;0.425725;	77301	0	0	0	0
DIA_OC1.mzML	DIA_OC1	Q96AY3	Q96AY3	FKB10_HUMAN	FKBP10	660952	567708	595860	660952	567708	595860	595860	NTLVAIVVGVGR	NTLVAIVVGVGR	NTLVAIVVGVGR2	2	2.92E-05	0.00069592	0.000271223	0.000249377	0.000240327	0.000249501	0	1	147987	133332	147987	0.950633	81.2414	81.0637	81.4159	75.1783	81.239	75.1505	Peptidyl-prolyl cis-trans isomerase FKBP10	0.000250275	0.888146	640499	2.58073	0.698321	0.247885	0.999845	1.82411	0.00165555	82355.9;43973.9;21657.2;319303;58236.3;0;	82355.9;43973.9;21657.2;0;10918.2;0;	0.986323;0.88186;0.954553;-0.216134;-0.396197;0;	126772	0	0	0	0
DIA_OC2.mzML	DIA_OC2	Q96AY3	Q96AY3	FKB10_HUMAN	FKBP10	897498	614193	567889	897498	614193	567889	567889	NTLVAIVVGVGR	NTLVAIVVGVGR	NTLVAIVVGVGR2	2	2.58E-05	0.00069592	0.000278474	0.000253743	0.000240327	0.000253872	0	1	60253.7	43734.6	60253.7	0.684696	81.2644	81.1319	81.3955	75.1783	81.2871	75.1528	Peptidyl-prolyl cis-trans isomerase FKBP10	0.000250275	0.966565	765539	1.87569	0.386303	0.0221852	0.999787	1.49348	0.00126864	80340;28398.6;18834.5;244864;67165.1;0;	32212.4;9206.87;18834.5;0;35639.6;0;	0.573982;0.479213;0.974496;-0.455283;0.252625;0;	126910	0	0	0	0
DIA_OC3.mzML	DIA_OC3	Q96AY3	Q96AY3	FKB10_HUMAN	FKBP10	711560	533795	549786	711560	533795	549786	549786	NTLVAIVVGVGR	NTLVAIVVGVGR	NTLVAIVVGVGR2	2	2.89E-05	0.00069592	0.000255558	0.000268312	0.000240327	0.000268456	0	1	86649.9	72007.7	86649.9	0.933855	80.6891	80.5578	80.8207	75.1783	80.7705	75.1923	Peptidyl-prolyl cis-trans isomerase FKBP10	0.000250275	0.856359	645608	2.8222	0.381448	0.938526	0.999971	2.06524	0.00129196	56659.6;24513.4;17913.2;165463;46370.2;2233.3;	56659.6;12077.1;17913.2;63536.2;33475.4;0;	0.952015;0.788387;0.97449;0.665182;0.810388;0.336984;	126013	0	0	0	0
DIA_OC1.mzML	DIA_OC1	A0A0B4J1X5;A0A0C4DH42;P01764;P01767;P01768;P01772;P0DP02;P0DP03	P0DP02;P0DP03;P01772;P01767;P01764;A0A0B4J1X5;P01768;A0A0C4DH42	HV323_HUMAN;HV330_HUMAN;HV333_HUMAN;HV353_HUMAN;HV366_HUMAN;HV374_HUMAN;HVC05_HUMAN;HVC33_HUMAN	IGHV3-23;IGHV3-30;IGHV3-30-3;IGHV3-30-5;IGHV3-33;IGHV3-53;IGHV3-66;IGHV3-74	721474	643640	643640	721474	643640	643640		NTLYLQMNSLR	NTLYLQMNSLR	NTLYLQMNSLR2	2	0.00151673	0.00677824	1	0.00323887	0.0152245	0.00324018	0	0	721474	643640	721474	0.971366	68.2824	68.1498	68.46	53.4847	68.2886	53.4536	Immunoglobulin heavy variable 3-74	0.00115969	0.161605	69508.7	2.67094	0.430211	3.10762	0.92027	1.26425	0.0157807	644990;254128;60893.4;365770;77996.1;43363.8;	644990;164978;52753.3;0;47009.7;23730.2;	0.98879;0.571777;0.835586;-0.4151;0.480702;0.799612;	106494	0	0	0	0
DIA_OC2.mzML	DIA_OC2	A0A0B4J1X5;A0A0C4DH42;P01764;P01767;P01768;P01772;P0DP02;P0DP03	P0DP02;P0DP03;P01772;P01767;P01764;A0A0B4J1X5;P01768;A0A0C4DH42	HV323_HUMAN;HV330_HUMAN;HV333_HUMAN;HV353_HUMAN;HV366_HUMAN;HV374_HUMAN;HVC05_HUMAN;HVC33_HUMAN	IGHV3-23;IGHV3-30;IGHV3-30-3;IGHV3-30-5;IGHV3-33;IGHV3-53;IGHV3-66;IGHV3-74	772113	568676	568676	772113	568676	568676		NTLYLQMNSLR	NTLYLQMNSLR	NTLYLQMNSLR2	2	0.0011044	0.00677824	1	0.00442656	0.0152245	0.00442834	0	0	772113	568676	772113	0.947541	68.3224	68.1909	68.4534	53.4847	68.2877	53.5377	Immunoglobulin heavy variable 3-74	0.00115969	0.740361	450309	2.40402	0.381821	0.64706	0.940704	1.04785	0.0194548	645165;145819;70811.1;645830;111698;56137.3;	645165;0;70811.1;0;60128.6;56137.3;	0.944345;0.449951;0.952579;-0.499953;0.65474;0.977917;	106632	0	0	0	0
DIA_OC3.mzML	DIA_OC3	A0A0B4J1X5;A0A0C4DH42;P01764;P01767;P01768;P01772;P0DP02;P0DP03	P0DP02;P0DP03;P01772;P01767;P01764;A0A0B4J1X5;P01768;A0A0C4DH42	HV323_HUMAN;HV330_HUMAN;HV333_HUMAN;HV353_HUMAN;HV366_HUMAN;HV374_HUMAN;HVC05_HUMAN;HVC33_HUMAN	IGHV3-23;IGHV3-30;IGHV3-30-3;IGHV3-30-5;IGHV3-33;IGHV3-53;IGHV3-66;IGHV3-74	266013	211554	211554	266013	211554	211554		NTLYLQMNSLR	NTLYLQMNSLR	NTLYLQMNSLR2	2	0.000104485	0.00677824	1	0.00343921	0.0152245	0.0034406	0	0	266013	211554	266013	0.561623	67.8278	67.6495	68.0496	53.4847	67.8111	53.4904	Immunoglobulin heavy variable 3-74	0.00115969	0.499041	532421	1.6839	0.520477	1.14285	0.999114	1.21899	0.0387056	654229;326374;60050;43780.9;78797.7;56891.3;	211618;326374;34325.4;2348.91;49917.5;20069.5;	0.512427;0.810118;0.775349;-0.333393;0.689895;0.71482;	105873	0	0	0	0
DIA_ON1.mzML	DIA_ON1	A0A0B4J1X5;A0A0C4DH42;P01764;P01767;P01768;P01772;P0DP02;P0DP03	P0DP02;P0DP03;P01772;P01767;P01764;A0A0B4J1X5;P01768;A0A0C4DH42	HV323_HUMAN;HV330_HUMAN;HV333_HUMAN;HV353_HUMAN;HV366_HUMAN;HV374_HUMAN;HVC05_HUMAN;HVC33_HUMAN	IGHV3-23;IGHV3-30;IGHV3-30-3;IGHV3-30-5;IGHV3-33;IGHV3-53;IGHV3-66;IGHV3-74	200626	165219	165219	200626	165219	165219		NTLYLQMNSLR	NTLYLQMNSLR	NTLYLQMNSLR2	2	0.000182893	0.00677824	1	0.00801425	0.0152245	0.00801782	0	0	200626	165219	200626	0.830692	67.9633	67.6114	68.0956	53.4847	67.9605	53.4827	Immunoglobulin heavy variable 3-74	0.00115969	0.688965	489990	1.36529	0.557525	0.910581	0.996898	1.11086	0.0631394	146950;268004;119978;75627.3;185195;16219;	146950;145391;46456.2;6292.72;37023.7;7219.12;	0.884049;0.286186;0.672178;-0.1327;-0.318543;0.764647;	106011	0	0	0	0
DIA_ON2.mzML	DIA_ON2	A0A0B4J1X5;A0A0C4DH42;P01764;P01767;P01768;P01772;P0DP02;P0DP03	P0DP02;P0DP03;P01772;P01767;P01764;A0A0B4J1X5;P01768;A0A0C4DH42	HV323_HUMAN;HV330_HUMAN;HV333_HUMAN;HV353_HUMAN;HV366_HUMAN;HV374_HUMAN;HVC05_HUMAN;HVC33_HUMAN	IGHV3-23;IGHV3-30;IGHV3-30-3;IGHV3-30-5;IGHV3-33;IGHV3-53;IGHV3-66;IGHV3-74	111363	96230.7	96230.7	111363	96230.7	96230.7		NTLYLQMNSLR	NTLYLQMNSLR	NTLYLQMNSLR2	2	0.00539059	0.00677824	1	0.00942184	0.0152245	0.00942588	0	0	111363	96230.7	111363	0.783372	68.0439	67.8692	68.179	53.4847	67.9872	53.5824	Immunoglobulin heavy variable 3-74	0.00115969	0.846968	283243	0.902271	0.553941	0	0.888995	0.376188	0.513386	79617.3;278803;63140.8;14435.9;174091;27911.8;	79617.3;73690.5;26577.7;0;19001.5;5168.01;	0.958951;-0.0860618;0.331772;-0.417674;-0.395635;0.400899;	106149	0	0	0	0
DIA_ON3.mzML	DIA_ON3	A0A0B4J1X5;A0A0C4DH42;P01764;P01767;P01768;P01772;P0DP02;P0DP03	P0DP02;P0DP03;P01772;P01767;P01764;A0A0B4J1X5;P01768;A0A0C4DH42	HV323_HUMAN;HV330_HUMAN;HV333_HUMAN;HV353_HUMAN;HV366_HUMAN;HV374_HUMAN;HVC05_HUMAN;HVC33_HUMAN	IGHV3-23;IGHV3-30;IGHV3-30-3;IGHV3-30-5;IGHV3-33;IGHV3-53;IGHV3-66;IGHV3-74	152013	122005	122005	152013	122005	122005		NTLYLQMNSLR	NTLYLQMNSLR	NTLYLQMNSLR2	2	0.000979988	0.00677824	1	0.00754215	0.0152245	0.00754549	0	0	152013	122005	152013	0.839979	67.7593	67.6282	67.9373	53.4847	67.7572	53.4751	Immunoglobulin heavy variable 3-74	0.00115969	0.62975	211676	1.05656	0.702457	0	0.979111	1.35402	0.354848	121474;124292;68967;12896.6;202825;17232.6;	121474;96063.2;25089.2;4806.53;28555.8;5449.56;	0.960955;0.791938;0.308432;0.654857;-0.43238;0.590539;	105735	0	0	0	0
DIA_IN1.mzML	DIA_IN1	A0A0B4J1X5;A0A0C4DH42;P01764;P01767;P01768;P01772;P0DP02;P0DP03	P0DP02;P0DP03;P01772;P01767;P01764;A0A0B4J1X5;P01768;A0A0C4DH42	HV323_HUMAN;HV330_HUMAN;HV333_HUMAN;HV353_HUMAN;HV366_HUMAN;HV374_HUMAN;HVC05_HUMAN;HVC33_HUMAN	IGHV3-23;IGHV3-30;IGHV3-30-3;IGHV3-30-5;IGHV3-33;IGHV3-53;IGHV3-66;IGHV3-74	99844	92484.2	92484.2	99844	92484.2	92484.2		NTLYLQMNSLR	NTLYLQMNSLR	NTLYLQMNSLR2	2	0.000454162	0.00677824	1	0.00664599	0.0152245	0.00664894	0	0	99844	92484.2	99844	0.882329	68.1682	68.0369	68.3464	53.4847	68.1565	53.4936	Immunoglobulin heavy variable 3-74	0.00115969	0.835173	145946	1.66593	0.732347	0	0.993794	0.687636	0.103119	82009.6;385425;38963.7;890918;65077.1;64888;	25503.4;185462;9452.65;5472.25;15106.9;64888;	0.788683;0.397588;0.519263;-0.487861;0.31719;0.972026;	106287	0	0	0	0
DIA_IN2.mzML	DIA_IN2	A0A0B4J1X5;A0A0C4DH42;P01764;P01767;P01768;P01772;P0DP02;P0DP03	P0DP02;P0DP03;P01772;P01767;P01764;A0A0B4J1X5;P01768;A0A0C4DH42	HV323_HUMAN;HV330_HUMAN;HV333_HUMAN;HV353_HUMAN;HV366_HUMAN;HV374_HUMAN;HVC05_HUMAN;HVC33_HUMAN	IGHV3-23;IGHV3-30;IGHV3-30-3;IGHV3-30-5;IGHV3-33;IGHV3-53;IGHV3-66;IGHV3-74	176911	165456	165456	176911	165456	165456		NTLYLQMNSLR	NTLYLQMNSLR	NTLYLQMNSLR2	2	0.000553812	0.00677824	1	0.00405223	0.0152245	0.00405405	0	0	176911	165456	176911	0.817054	67.8747	67.6072	68.0057	53.4847	67.8305	53.5598	Immunoglobulin heavy variable 3-74	0.00115969	0.356029	381739	1.52715	0.599761	0.0616934	0.991209	0.8056	0.513785	78499.6;269591;149373;124130;206068;10102.2;	78499.6;143701;98411.3;0;8349.99;0;	0.902157;0.666305;0.749169;-0.435138;-0.523941;0.491773;	105804	0	0	0	0
DIA_IN3.mzML	DIA_IN3	A0A0B4J1X5;A0A0C4DH42;P01764;P01767;P01768;P01772;P0DP02;P0DP03	P0DP02;P0DP03;P01772;P01767;P01764;A0A0B4J1X5;P01768;A0A0C4DH42	HV323_HUMAN;HV330_HUMAN;HV333_HUMAN;HV353_HUMAN;HV366_HUMAN;HV374_HUMAN;HVC05_HUMAN;HVC33_HUMAN	IGHV3-23;IGHV3-30;IGHV3-30-3;IGHV3-30-5;IGHV3-33;IGHV3-53;IGHV3-66;IGHV3-74	178579	154372	154372	178579	154372	154372		NTLYLQMNSLR	NTLYLQMNSLR	NTLYLQMNSLR2	2	0.00112313	0.00677824	1	0.00497063	0.0152245	0.00497512	0	0	178579	154372	178579	0.84315	67.9943	67.8167	68.0797	53.4847	67.9427	53.5718	Immunoglobulin heavy variable 3-74	0.00115969	0	125172	1.71831	0.652593	2.54045	0.980571	0.898911	0.595207	96700.5;317137;83685.9;66876.1;22209;52257.4;	96700.5;145868;68554.9;0;17980.1;13324;	0.936374;0.433272;0.854336;-0.407472;0.820829;0.109003;	106011	0	0	0	0
DIA_OC1.mzML	DIA_OC1	Q96HC4	Q96HC4	PDLI5_HUMAN	PDLIM5	1.28E+06	1.09E+06	813420	1.28E+06	1.09E+06	813420	813420	NTMAYIGFVEEK	NTMAYIGFVEEK	NTMAYIGFVEEK2	2	2.92E-05	0.00185257	0.000271223	0.000249377	0.000240327	0.000249501	0	1	344422	316326	344422	0.941289	71.857	71.683	72.0353	59.3587	71.8067	59.4452	PDZ and LIM domain protein 5	0.000420209	0	0	4.81019	0.512763	5.3072	0.999986	1.33703	0.00560305	445578;147423;118115;84075.3;38618;46537.4;	445578;147423;112924;84075.3;38618;39875.1;	0.940432;0.994632;0.907262;0.893457;0.883868;0.830012;	112086	0	0	0	0
DIA_OC2.mzML	DIA_OC2	Q96HC4	Q96HC4	PDLI5_HUMAN	PDLIM5	1.44E+06	995733	782839	1.44E+06	995733	782839	782839	NTMAYIGFVEEK	NTMAYIGFVEEK	NTMAYIGFVEEK2	2	2.58E-05	0.00185257	0.000278474	0.000253743	0.000240327	0.000253872	0	1	506778	353410	506778	0.9623	71.8471	71.6687	72.068	59.3587	71.776	59.4557	PDZ and LIM domain protein 5	0.000420209	0	173072	4.60838	0.380159	2.53848	0.999957	1.23658	0.00518513	371433;198030;186946;129404;36240.2;79910.1;	338508;192201;185173;129404;20173.5;68289.1;	0.82598;0.954297;0.960579;0.97665;0.752313;0.87872;	112155	0	0	0	0
DIA_OC3.mzML	DIA_OC3	Q96HC4	Q96HC4	PDLI5_HUMAN	PDLIM5	1.38E+06	1.09E+06	768451	1.38E+06	1.09E+06	768451	768451	NTMAYIGFVEEK	NTMAYIGFVEEK	NTMAYIGFVEEK2	2	2.89E-05	0.00185257	0.000255558	0.000268312	0.000240327	0.000268456	0	1	416820	349968	416820	0.974737	71.1816	71.004	71.3564	59.3587	71.1185	59.4657	PDZ and LIM domain protein 5	0.000420209	0.143811	598152	4.09349	0.319496	3.6366	0.999986	0.797576	0.0412633	259864;167694;155868;96263.9;12113.5;60174.8;	104917;167694;155868;93257;0;57558.4;	0.59184;0.992925;0.974571;0.942308;0.375388;0.961331;	111120	0	0	0	0
DIA_ON3.mzML	DIA_ON3	Q96HC4	Q96HC4	PDLI5_HUMAN	PDLIM5	177628	150448	145363	177628	150448	145363	145363	NTMAYIGFVEEK	NTMAYIGFVEEK	NTMAYIGFVEEK2	2	0.00836505	0.00185257	0.000647249	0.000591366	0.000240327	0.000591716	0	1	37612.7	31332.2	37612.7	0.772001	71.2407	71.1546	71.3291	59.3587	71.0823	59.5969	PDZ and LIM domain protein 5	0.000420209	0	658557	2.34282	0.393033	0.299702	0.847268	0.762957	0.147728	0;7085.91;52748.4;7562.73;21540.2;5814.57;	0;7085.91;24854.8;5672.05;5760.98;1122.05;	0;0.801784;0.756714;0.801784;0.598745;0.249883;	111189	0	0	0	0
DIA_OC1.mzML	DIA_OC1	Q02218	Q02218	ODO1_HUMAN	OGDH	837694	691359	745711	837694	691359	745711	751479	NTNAGAPPGTAYQSPLPLSR	NTNAGAPPGTAYQSPLPLSR	NTNAGAPPGTAYQSPLPLSR2	2	2.92E-05	1	0.000271223	0.000249377	0.000240327	0.000249501	0	1	332711	274590	332711	0.934624	58.3505	58.0872	58.7022	38.0137	58.34	38.0275	2-oxoglutarate dehydrogenase, mitochondrial	0.00785164	0	364238	1.88188	0.649493	0.262999	0.999605	0	-1.00E+07	227033;123009;0;10692.7;14492.8;0;	209701;123009;0;1452.53;0;0;	0.924176;0.952435;0;0.162232;0.441073;0;	90933	0	0	0	0
DIA_OC2.mzML	DIA_OC2	Q02218	Q02218	ODO1_HUMAN	OGDH	1.40E+06	941388	848007	1.40E+06	941388	848007	853541	NTNAGAPPGTAYQSPLPLSR	NTNAGAPPGTAYQSPLPLSR	NTNAGAPPGTAYQSPLPLSR2	2	2.58E-05	1	0.000278474	0.000253743	0.000240327	0.000253872	0	1	361862	244103	361862	0.839337	58.269	57.9597	58.6215	38.0137	58.3178	37.9426	2-oxoglutarate dehydrogenase, mitochondrial	0.00785164	0	380452	1.53566	0.645991	0.217844	0.99942	0	-1.00E+07	267775;149531;0;7382.41;27546;0;	201144;149531;0;0;11187.3;0;	0.790657;0.934458;0;0.0896368;0.443181;0;	90864	0	0	0	0
DIA_OC3.mzML	DIA_OC3	Q02218	Q02218	ODO1_HUMAN	OGDH	1.04E+06	797560	820953	1.04E+06	797560	820953	809464	NTNAGAPPGTAYQSPLPLSR	NTNAGAPPGTAYQSPLPLSR	NTNAGAPPGTAYQSPLPLSR2	2	0.00382597	1	0.000255558	0.000268312	0.000240327	0.000268456	0	1	146095	107888	146095	0.52635	58.0289	57.8517	58.2036	38.0137	57.8449	38.3326	2-oxoglutarate dehydrogenase, mitochondrial	0.00785164	0	0	1.05337	0.335788	0.00163319	0.754883	0	-1.00E+07	164009;77688.4;0;2013.46;13172.8;0;	95152.1;37770.3;0;0;13172.8;0;	0.5138;0.412573;0;0.201736;0.943236;0;	90519	0	0	0	0
DIA_OC1.mzML	DIA_OC1	P31150;P50395	P31150;P50395	GDIA_HUMAN;GDIB_HUMAN	GDI1;GDI2	1.28E+07	1.13E+07	1.31E+07	1.28E+07	1.13E+07	1.31E+07		NTNDANSC(UniMod:4)QIIIPQNQVNR	NTNDANSCQIIIPQNQVNR	NTNDANSC(UniMod:4)QIIIPQNQVNR2	2	0.00155642	0.0308665	0.000271223	0.000249377	0.000240327	0.000249501	0	0	38443.2	32673.9	38443.2	0.929124	48.4457	48.183	48.7104	23.8959	48.5297	23.7661	Rab GDP dissociation inhibitor alpha	0.00455951	0	0	1.22393	0.701071	0.145822	0.916812	0	-1.00E+07	36894.8;4001.33;0;0;0;0;	36894.8;1548.43;0;0;0;0;	0.937976;0.718201;0;0;0;0;	75417	0	0	0	0
DIA_OC2.mzML	DIA_OC2	P31150;P50395	P31150;P50395	GDIA_HUMAN;GDIB_HUMAN	GDI1;GDI2	1.49E+07	1.02E+07	1.09E+07	1.49E+07	1.02E+07	1.09E+07		NTNDANSC(UniMod:4)QIIIPQNQVNR	NTNDANSCQIIIPQNQVNR	NTNDANSC(UniMod:4)QIIIPQNQVNR2	2	7.32E-05	0.0308665	0.000278474	0.000253743	0.000240327	0.000253872	0	0	43439.8	30092.7	43439.8	0.920556	48.4196	48.1563	48.6825	23.8959	48.4602	23.8337	Rab GDP dissociation inhibitor alpha	0.00455951	0	0	1.22163	0.696463	0.015742	0.996826	0	-1.00E+07	41649.5;4513.42;0;0;0;0;	41649.5;1790.31;0;0;0;0;	0.928633;0.732658;0;0;0;0;	75417	0	0	0	0
DIA_OC3.mzML	DIA_OC3	P31150;P50395	P31150;P50395	GDIA_HUMAN;GDIB_HUMAN	GDI1;GDI2	1.40E+07	1.05E+07	1.10E+07	1.40E+07	1.05E+07	1.10E+07		NTNDANSC(UniMod:4)QIIIPQNQVNR	NTNDANSCQIIIPQNQVNR	NTNDANSC(UniMod:4)QIIIPQNQVNR2	2	0.00149314	0.0308665	0.000255558	0.000268312	0.000240327	0.000268456	0	0	38104.5	29346.9	38104.5	0.944523	48.1322	47.8649	48.3959	23.8959	47.9569	24.1757	Rab GDP dissociation inhibitor alpha	0.00455951	0	0	1.25323	0.72296	2.30E-09	0.893997	0	-1.00E+07	36521.6;4293.34;16507;0;0;0;	36521.6;1582.86;0;0;0;0;	0.955571;0.689621;0.14664;0;0;0;	75003	0	0	0	0
DIA_ON1.mzML	DIA_ON1	P31150;P50395	P31150;P50395	GDIA_HUMAN;GDIB_HUMAN	GDI1;GDI2	4.91E+07	4.04E+07	3.85E+07	4.91E+07	4.04E+07	3.85E+07		NTNDANSC(UniMod:4)QIIIPQNQVNR	NTNDANSCQIIIPQNQVNR	NTNDANSC(UniMod:4)QIIIPQNQVNR2	2	0.000126422	0.0308665	0.000728863	0.000617284	0.000240327	0.000617665	0	0	111413	103192	111413	0.919	48.1857	47.9204	48.4485	23.8959	47.9753	24.1793	Rab GDP dissociation inhibitor alpha	0.00455951	0	0	1.91059	0.720748	4.08464	0.997942	0	-1.00E+07	95056.3;15339.2;9160.3;2622;0;0;	95056.3;15339.2;0;1017.52;0;0;	0.926864;0.883428;0.385554;0.720603;0;0;	75003	0	0	0	0
DIA_ON2.mzML	DIA_ON2	P31150;P50395	P31150;P50395	GDIA_HUMAN;GDIB_HUMAN	GDI1;GDI2	4.63E+07	4.11E+07	3.98E+07	4.63E+07	4.11E+07	3.98E+07		NTNDANSC(UniMod:4)QIIIPQNQVNR	NTNDANSCQIIIPQNQVNR	NTNDANSC(UniMod:4)QIIIPQNQVNR2	2	0.000274093	0.0308665	0.000712758	0.000608273	0.000240327	0.000608643	0	0	95523.5	88548.3	95523.5	0.948558	48.0927	47.83	48.356	23.8959	47.9572	24.0859	Rab GDP dissociation inhibitor alpha	0.00455951	0	0	1.66682	0.776374	1.53281	0.990834	0	-1.00E+07	84558.9;11230.8;8350.7;0;0;0;	84558.9;10964.6;2958.24;0;0;0;	0.955147;0.897749;0.673607;0;0;0;	74865	0	0	0	0
DIA_ON3.mzML	DIA_ON3	P31150;P50395	P31150;P50395	GDIA_HUMAN;GDIB_HUMAN	GDI1;GDI2	5.47E+07	4.43E+07	4.00E+07	5.47E+07	4.43E+07	4.00E+07		NTNDANSC(UniMod:4)QIIIPQNQVNR	NTNDANSCQIIIPQNQVNR	NTNDANSC(UniMod:4)QIIIPQNQVNR2	2	0.000121921	0.0308665	0.000647249	0.000591366	0.000240327	0.000591716	0	0	139786	109670	139786	0.895912	47.9794	47.717	48.2424	23.8959	47.7444	24.2209	Rab GDP dissociation inhibitor alpha	0.00455951	0	0	2.34523	0.209626	3.08274	0.998579	0	-1.00E+07	111409;28616.3;0;4218.9;0;3393;	111409;26720.6;0;1655.94;0;1331.77;	0.898122;0.895928;0;0.747018;0;0.747018;	74727	0	0	0	0
DIA_OC1.mzML	DIA_OC1	P31150;P50395	P31150;P50395	GDIA_HUMAN;GDIB_HUMAN	GDI1;GDI2	1.28E+07	1.13E+07	1.31E+07	1.28E+07	1.13E+07	1.31E+07		NTNDANSC(UniMod:4)QIIIPQNQVNR	NTNDANSCQIIIPQNQVNR	NTNDANSC(UniMod:4)QIIIPQNQVNR3	3	2.92E-05	0.000168152	0.000271223	0.000249377	0.000240327	0.000249501	0	0	306779	278927	306779	0.926006	48.4682	48.3329	48.6004	23.87	48.5127	23.801	Rab GDP dissociation inhibitor alpha	0.000115734	0	0	4.58111	0.221672	2.97057	0.999988	1.96301	0.0641357	307180;71354.9;38074.9;19151.7;8174.26;18632.1;	225704;62442.2;35189.7;9138.17;7904.6;18632.1;	0.916871;0.946951;0.919409;0.775269;0.869628;0.966479;	75450	0	0	0	0
DIA_OC2.mzML	DIA_OC2	P31150;P50395	P31150;P50395	GDIA_HUMAN;GDIB_HUMAN	GDI1;GDI2	1.49E+07	1.02E+07	1.09E+07	1.49E+07	1.02E+07	1.09E+07		NTNDANSC(UniMod:4)QIIIPQNQVNR	NTNDANSCQIIIPQNQVNR	NTNDANSC(UniMod:4)QIIIPQNQVNR3	3	2.58E-05	0.000168152	0.000278474	0.000253743	0.000240327	0.000253872	0	0	372460	258443	372460	0.92732	48.4421	48.3068	48.5282	23.87	48.4436	23.8698	Rab GDP dissociation inhibitor alpha	0.000115734	0.851038	629411	3.87462	0.220823	4.99467	1	1.86588	0.098739	412485;98675.7;56190.9;18181.1;23076.4;11421.2;	288760;80744.6;47651.5;18181.1;21235;2955.68;	0.926193;0.945936;0.883976;0.940606;0.892675;0.528948;	75450	0	0	0	0
DIA_OC3.mzML	DIA_OC3	P31150;P50395	P31150;P50395	GDIA_HUMAN;GDIB_HUMAN	GDI1;GDI2	1.40E+07	1.05E+07	1.10E+07	1.40E+07	1.05E+07	1.10E+07		NTNDANSC(UniMod:4)QIIIPQNQVNR	NTNDANSCQIIIPQNQVNR	NTNDANSC(UniMod:4)QIIIPQNQVNR3	3	0.000104485	0.000168152	0.000255558	0.000268312	0.000240327	0.000268456	0	0	263706	207154	263706	0.148116	48.1518	48.0626	48.241	23.87	47.9408	24.2066	Rab GDP dissociation inhibitor alpha	0.000115734	0.918648	217106	2.00799	0.776742	0.701148	0.999273	1.95577	0.0939042	706646;204804;93085.6;6829.67;9733.02;5456.97;	237275;22338;13692.6;6829.67;0;4092.73;	0.158733;-0.0844207;0.0939765;0.801784;0.133631;0.801784;	75036	0	0	0	0
DIA_ON1.mzML	DIA_ON1	P31150;P50395	P31150;P50395	GDIA_HUMAN;GDIB_HUMAN	GDI1;GDI2	4.91E+07	4.04E+07	3.85E+07	4.91E+07	4.04E+07	3.85E+07		NTNDANSC(UniMod:4)QIIIPQNQVNR	NTNDANSCQIIIPQNQVNR	NTNDANSC(UniMod:4)QIIIPQNQVNR3	3	6.52E-05	0.000168152	0.000728863	0.000617284	0.000240327	0.000617665	0	0	1.38E+06	1.30E+06	1.38E+06	0.987508	48.1613	47.9849	48.3359	23.87	47.9588	24.1428	Rab GDP dissociation inhibitor alpha	0.000115734	0.973046	2.31E+06	5.43801	0.266048	5.62829	0.999946	1.79528	0.367447	1.00157e+06;285463;192735;116137;94278;94995;	1.00157e+06;285463;192735;116137;94278;93515.5;	0.995245;0.988244;0.981729;0.973332;0.940605;0.902396;	74967	0	0	0	0
DIA_ON2.mzML	DIA_ON2	P31150;P50395	P31150;P50395	GDIA_HUMAN;GDIB_HUMAN	GDI1;GDI2	4.63E+07	4.11E+07	3.98E+07	4.63E+07	4.11E+07	3.98E+07		NTNDANSC(UniMod:4)QIIIPQNQVNR	NTNDANSCQIIIPQNQVNR	NTNDANSC(UniMod:4)QIIIPQNQVNR3	3	7.00E-05	0.000168152	0.000712758	0.000608273	0.000240327	0.000608643	0	0	1.38E+06	1.23E+06	1.38E+06	0.991429	48.1123	47.9807	48.2902	23.87	47.9408	24.1144	Rab GDP dissociation inhibitor alpha	0.000115734	0.986472	1.98E+06	5.51828	0.219562	5.29806	0.999946	1.8566	0.350065	999575;283960;192629;104154;74347.8;98269.4;	999575;283960;192629;104154;74347.8;98269.4;	0.998057;0.988979;0.993185;0.951037;0.954903;0.93109;	74898	0	0	0	0
DIA_ON3.mzML	DIA_ON3	P31150;P50395	P31150;P50395	GDIA_HUMAN;GDIB_HUMAN	GDI1;GDI2	5.47E+07	4.43E+07	4.00E+07	5.47E+07	4.43E+07	4.00E+07		NTNDANSC(UniMod:4)QIIIPQNQVNR	NTNDANSCQIIIPQNQVNR	NTNDANSC(UniMod:4)QIIIPQNQVNR3	3	6.79E-05	0.000168152	0.000647249	0.000591366	0.000240327	0.000591716	0	0	1.28E+06	1.01E+06	1.28E+06	0.989825	48.0018	47.8247	48.1327	23.87	47.7289	24.2562	Rab GDP dissociation inhibitor alpha	0.000115734	0.934289	2.27E+06	5.59261	0.271188	5.389	0.99999	1.91716	0.358816	951325;251744;159352;99189.3;89299.7;97094.3;	932580;251744;159352;99189.3;89299.7;93798.7;	0.995934;0.991942;0.987577;0.961691;0.956702;0.923404;	74760	0	0	0	0
DIA_IN1.mzML	DIA_IN1	P31150;P50395	P31150;P50395	GDIA_HUMAN;GDIB_HUMAN	GDI1;GDI2	4.25E+07	3.77E+07	3.54E+07	4.25E+07	3.77E+07	3.54E+07		NTNDANSC(UniMod:4)QIIIPQNQVNR	NTNDANSCQIIIPQNQVNR	NTNDANSC(UniMod:4)QIIIPQNQVNR3	3	0.000395101	0.000168152	0.000643915	0.000541126	0.000240327	0.000541418	0	0	34369.4	32813.8	34369.4	0.768403	48.3592	48.274	48.4475	23.87	48.3108	23.9531	Rab GDP dissociation inhibitor alpha	0.000115734	0	0	2.25649	0.236066	0	0.99436	0.615463	0.0828713	72253.8;9631.34;3051.48;0;0;2418.03;	29930;2625.93;3051.48;0;0;1813.52;	0.768303;0.746488;0.801784;0;0;0.801784;	75243	0	0	0	0
DIA_IN2.mzML	DIA_IN2	P31150;P50395	P31150;P50395	GDIA_HUMAN;GDIB_HUMAN	GDI1;GDI2	4.10E+07	3.92E+07	4.01E+07	4.10E+07	3.92E+07	4.01E+07		NTNDANSC(UniMod:4)QIIIPQNQVNR	NTNDANSCQIIIPQNQVNR	NTNDANSC(UniMod:4)QIIIPQNQVNR3	3	0.0031343	0.000168152	0.000652316	0.000552792	0.000240327	0.000553097	0	0	103153	94681.7	103153	0.599302	48.0024	47.8718	48.18	23.87	47.7166	24.337	Rab GDP dissociation inhibitor alpha	0.000115734	0	0	1.82444	0.188303	1.01585	0.931969	0.598629	0.0315423	128433;38664.6;0;2685.02;0;14508.3;	70236.9;18407.7;0;0;0;14508.3;	0.558623;0.525619;0;0.556727;0;0.889727;	74691	0	0	0	0
DIA_IN3.mzML	DIA_IN3	P31150;P50395	P31150;P50395	GDIA_HUMAN;GDIB_HUMAN	GDI1;GDI2	4.31E+07	3.80E+07	3.75E+07	4.31E+07	3.80E+07	3.75E+07		NTNDANSC(UniMod:4)QIIIPQNQVNR	NTNDANSCQIIIPQNQVNR	NTNDANSC(UniMod:4)QIIIPQNQVNR3	3	0.00618693	0.000168152	0.000708717	0.000604961	0.000240327	0.000605327	0	0	100677	95803.3	100677	0.963589	48.1333	47.9592	48.2673	23.87	47.9131	24.2088	Rab GDP dissociation inhibitor alpha	0.000115734	0	0	1.4436	0.645586	0	0.891938	0	-1.00E+07	100677;19764.7;4181.35;0;0;0;	100677;0;1500.69;0;0;0;	0.963589;0.513454;0.653632;0;0;0;	74898	0	0	0	0
DIA_OC1.mzML	DIA_OC1	Q15149	Q15149	PLEC_HUMAN	PLEC	5.56E+07	4.84E+07	7.11E+07	5.56E+07	4.84E+07	7.11E+07	7.11E+07	NTNMTAK	NTNMTAK	NTNMTAK1	1	2.92E-05	0.000168152	0.000271223	0.000249377	0.000240327	0.000249501	0	1	52503.3	43331.7	52503.3	0.952134	18.4881	18.357	18.6205	-44.3796	18.5165	-42.8501	Plectin	0.000115734	0.995813	1.77E+06	4.90873	0.71157	4.7988	1	0	-1.00E+07	23584.7;9985.64;18933.1;12585.1;13212.6;13478;	23584.7;9985.64;18933.1;12585.1;13212.6;13478;	0.955843;0.911818;0.968776;0.919105;0.916171;0.917869;	28465	0	0	0	0
DIA_OC2.mzML	DIA_OC2	Q15149	Q15149	PLEC_HUMAN	PLEC	7.43E+07	5.01E+07	7.14E+07	7.43E+07	5.01E+07	7.14E+07	7.14E+07	NTNMTAK	NTNMTAK	NTNMTAK1	1	2.58E-05	0.000168152	0.000278474	0.000253743	0.000240327	0.000253872	0	1	60093.1	40537.3	60093.1	0.914898	18.4882	18.3992	18.6205	-44.3796	18.5241	-43.5578	Plectin	0.000115734	0.961098	1.61E+06	4.96784	0.805324	4.03274	1	0	-1.00E+07	30118.8;18249;15405.2;14208.4;13724.7;12653.1;	26438.9;18249;15405.2;13908;13724.7;12364.8;	0.885569;0.937336;0.938655;0.923201;0.937321;0.922387;	28465	0	0	0	0
DIA_OC3.mzML	DIA_OC3	Q15149	Q15149	PLEC_HUMAN	PLEC	6.14E+07	4.88E+07	7.08E+07	6.14E+07	4.88E+07	7.08E+07	7.08E+07	NTNMTAK	NTNMTAK	NTNMTAK1	1	2.89E-05	0.000168152	0.000255558	0.000268312	0.000240327	0.000268456	0	1	52281.7	40329.3	52281.7	0.97084	18.4522	18.3205	18.5844	-44.3796	18.4444	-43.5447	Plectin	0.000115734	0.939021	1.24E+06	5.12183	0.79541	4.07814	1	0	-1.00E+07	23566.8;12154.2;16560.7;10665.7;7377.97;11401.7;	23566.8;12154.2;16560.7;10665.7;7377.97;11401.7;	0.962953;0.9803;0.975121;0.894786;0.892971;0.954867;	28465	0	0	0	0
DIA_ON1.mzML	DIA_ON1	Q15149	Q15149	PLEC_HUMAN	PLEC	3.72E+07	2.94E+07	2.85E+07	3.72E+07	2.94E+07	2.85E+07	2.85E+07	NTNMTAK	NTNMTAK	NTNMTAK1	1	6.52E-05	0.000168152	0.000728863	0.000617284	0.000240327	0.000617665	0	1	10130.2	9237.16	10130.2	0.840592	18.4495	18.3633	18.5383	-44.3796	18.3782	-43.2634	Plectin	0.000115734	0.503797	431093	3.09058	0.827979	3.17386	0.999997	0	-1.00E+07	6341.25;2944.4;2185.54;1639.12;1495.25;2051.44;	5546.62;2944.4;1639.16;1229.34;1121.44;1538.58;	0.872662;0.801784;0.801784;0.801784;0.801784;0.801784;	28396	0	0	0	0
DIA_ON2.mzML	DIA_ON2	Q15149	Q15149	PLEC_HUMAN	PLEC	3.47E+07	2.96E+07	2.88E+07	3.47E+07	2.96E+07	2.88E+07	2.88E+07	NTNMTAK	NTNMTAK	NTNMTAK1	1	7.00E-05	0.000168152	0.000712758	0.000608273	0.000240327	0.000608643	0	1	21384.2	21238.9	21384.2	0.942515	18.4337	18.3484	18.5696	-44.3796	18.3829	-42.7915	Plectin	0.000115734	0.535193	565855	4.47129	0.684129	3.36008	0.999998	0	-1.00E+07	10211.7;4334.21;6838.26;6159.86;2033.5;4719.85;	10211.7;4334.21;6838.26;6159.86;587.065;4719.85;	0.944136;0.935304;0.944664;0.94137;0.607134;0.944152;	28396	0	0	0	0
DIA_ON3.mzML	DIA_ON3	Q15149	Q15149	PLEC_HUMAN	PLEC	3.66E+07	3.09E+07	2.83E+07	3.66E+07	3.09E+07	2.83E+07	2.83E+07	NTNMTAK	NTNMTAK	NTNMTAK1	1	6.79E-05	0.000168152	0.000647249	0.000591366	0.000240327	0.000591716	0	1	22931.5	21275.9	22931.5	0.937937	18.4197	18.2872	18.5089	-44.3796	18.3058	-42.9142	Plectin	0.000115734	0.703858	785344	4.94702	0.839607	3.91789	1	0	-1.00E+07	9663.4;6597.32;6690.42;5102.6;3724.56;7970.3;	9643.79;6597.32;6690.42;5056.68;3724.56;6640.76;	0.931672;0.942697;0.942272;0.92886;0.938148;0.84527;	28396	0	0	0	0
DIA_OC1.mzML	DIA_OC1	P35579;P35580	P35579;P35580	MYH10_HUMAN;MYH9_HUMAN	MYH10;MYH9	6.86E+06	5.66E+06	2.98E+06	6.86E+06	5.66E+06	2.98E+06		NTNPNFVR	NTNPNFVR	NTNPNFVR2	2	2.92E-05	0.0107841	0.000271223	0.000249377	0.000240327	0.000249501	0	0	6.86E+06	5.66E+06	6.86E+06	0.979365	31.4203	31.1998	31.684	-8.6412	31.4317	-8.41088	Myosin-9	0.00166095	0.936109	2.07E+07	2.97486	0.19469	0.203567	0.99993	0.792914	0.00207987	4.23822e+06;2.25312e+06;503531;789892;20074.1;16814;	4.12905e+06;2.23068e+06;503531;161998;0;0;	0.988476;0.960056;0.990198;-0.415983;0.345571;0.089201;	48722	0	0	0	0
DIA_OC2.mzML	DIA_OC2	P35579;P35580	P35579;P35580	MYH10_HUMAN;MYH9_HUMAN	MYH10;MYH9	8.37E+06	5.65E+06	2.93E+06	8.37E+06	5.65E+06	2.93E+06		NTNPNFVR	NTNPNFVR	NTNPNFVR2	2	2.58E-05	0.0107841	0.000278474	0.000253743	0.000240327	0.000253872	0	0	8.37E+06	5.65E+06	8.37E+06	0.985514	31.4529	31.191	31.7195	-8.6412	31.4761	-8.49205	Myosin-9	0.00166095	0.961572	2.46E+07	2.91355	0.214367	1.41727	0.999932	1.12919	0.00156897	5.08336e+06;2.65841e+06;729071;1.01486e+06;17434.1;46827.3;	5.0082e+06;2.65841e+06;706857;14857.4;0;23760.2;	0.987274;0.988101;0.963308;-0.510138;0.196117;0.608805;	48791	0	0	0	0
DIA_OC3.mzML	DIA_OC3	P35579;P35580	P35579;P35580	MYH10_HUMAN;MYH9_HUMAN	MYH10;MYH9	7.14E+06	5.59E+06	3.24E+06	7.14E+06	5.59E+06	3.24E+06		NTNPNFVR	NTNPNFVR	NTNPNFVR2	2	2.89E-05	0.0107841	0.000255558	0.000268312	0.000240327	0.000268456	0	0	7.14E+06	5.59E+06	7.14E+06	0.985107	31.0677	30.8475	31.3775	-8.6412	31.146	-8.55398	Myosin-9	0.00166095	0.963824	2.21E+07	3.14161	0.250875	0.357236	0.999949	0.516872	0.00280578	4.15881e+06;2.34063e+06;640263;678633;74397.2;105081;	4.15881e+06;2.34063e+06;640263;92862.3;45134.6;0;	0.990929;0.981791;0.959411;-0.37351;0.681965;-0.134605;	48239	0	0	0	0
DIA_OC1.mzML	DIA_OC1	P50995	P50995	ANX11_HUMAN	ANXA11	1.82E+06	1.66E+06	1.22E+06	1.82E+06	1.66E+06	1.22E+06	1.20E+06	NTPAFFAER	NTPAFFAER	NTPAFFAER2	2	2.92E-05	0.00509317	0.000271223	0.000249377	0.000240327	0.000249501	0	1	1.25E+06	1.05E+06	1.25E+06	0.983354	56.56	56.3818	56.7814	35.151	56.5032	35.24	Annexin A11	0.000912859	0.992572	5.78E+06	2.87175	0.627666	0.642271	0.999963	1.13751	0.06818	745579;614890;364264;273309;97910.6;10753.3;	745579;614890;357960;273309;68793.8;3319.33;	0.86398;0.984711;0.974625;0.991734;0.715671;0.520364;	88125	0	0	0	0
DIA_OC2.mzML	DIA_OC2	P50995	P50995	ANX11_HUMAN	ANXA11	2.25E+06	1.57E+06	1.23E+06	2.25E+06	1.57E+06	1.23E+06	1.23E+06	NTPAFFAER	NTPAFFAER	NTPAFFAER2	2	2.58E-05	0.00509317	0.000278474	0.000253743	0.000240327	0.000253872	0	1	1.48E+06	999997	1.48E+06	0.92561	56.5214	56.3008	56.6988	35.151	56.432	35.2801	Annexin A11	0.000912859	0.986323	6.55E+06	2.93129	0.385583	0	0.999847	0.787271	0.0264169	738894;745559;506570;306034;104066;24011;	0;745559;434981;301872;91636.8;1094.26;	0.630187;0.997162;0.788913;0.945866;0.918003;-0.458808;	88125	0	0	0	0
DIA_OC3.mzML	DIA_OC3	P50995	P50995	ANX11_HUMAN	ANXA11	2.05E+06	1.66E+06	1.19E+06	2.05E+06	1.66E+06	1.19E+06	1.18E+06	NTPAFFAER	NTPAFFAER	NTPAFFAER2	2	0.000104485	0.00509317	0.000255558	0.000268312	0.000240327	0.000268456	0	1	1.47E+06	1.09E+06	1.47E+06	0.988407	55.7992	55.5791	55.9737	35.151	55.9179	34.9894	Annexin A11	0.000912859	0.991895	6.80E+06	3.93497	0.474188	0	0.998998	0.386086	0.0170903	1.11391e+06;702502;438289;336383;129543;2259.76;	1.11391e+06;702502;434353;332664;55671.9;223.29;	0.939942;0.99736;0.974429;0.987751;0.396358;-0.11787;	87021	0	0	0	0
DIA_OC3.mzML	DIA_OC3	P12429	P12429	ANXA3_HUMAN	ANXA3	1.35E+06	1.10E+06	1.26E+06	1.35E+06	1.10E+06	1.26E+06	1.26E+06	N(UniMod:7)TPAFLAER	NTPAFLAER	N(UniMod:7)TPAFLAER2	2	0.00492406	1	0.000255558	0.000268312	0.000240327	0.000268456	0	1	1.44E+06	1.06E+06	1.44E+06	0.933607	50.0326	49.8584	50.1636	26.7137	49.8956	26.8878	Annexin A3	0.00981351	0.695823	6.76E+07	1.60576	0.306104	0	0.703871	1.10889	0.283667	1.06809e+06;367356;0;0;17794.9;3458.55;	1.06809e+06;367356;0;0;0;0;	0.942478;0.907813;0;0;-0.0493904;-0.416979;	77980	0	0	0	0
DIA_ON1.mzML	DIA_ON1	P12429	P12429	ANXA3_HUMAN	ANXA3	950005	826304	737580	950005	826304	737580	737580	N(UniMod:7)TPAFLAER	NTPAFLAER	N(UniMod:7)TPAFLAER2	2	0.000126422	1	0.000728863	0.000617284	0.000240327	0.000617665	0	1	415999	344842	415999	0.805013	50.0371	49.9063	50.1684	26.7137	50.0166	26.7774	Annexin A3	0.00981351	0.749107	3.40E+07	3.10345	0.395161	0	0.997834	0.977466	0.175903	317111;243783;103232;0;185376;52179.8;	158746;154021;103232;0;34005.7;52179.8;	0.748012;0.763734;0.954257;0;0.418629;0.9578;	77911	0	0	0	0
DIA_ON2.mzML	DIA_ON2	P12429	P12429	ANXA3_HUMAN	ANXA3	908887	731341	792242	908887	731341	792242	792242	N(UniMod:7)TPAFLAER	NTPAFLAER	N(UniMod:7)TPAFLAER2	2	0.000819504	1	0.000712758	0.000608273	0.000240327	0.000608643	0	1	560956	486316	560956	0.937119	50.0346	49.9029	50.2087	26.7137	49.9814	26.8073	Annexin A3	0.00981351	0.674201	3.25E+07	2.12384	0.277974	0	0.977098	1.14112	0.125505	333531;217849;64897.2;0;14553.3;84437.8;	333531;204572;22852.1;0;0;20366.8;	0.984831;0.90682;0.511986;0;0.218325;0.0171774;	77911	0	0	0	0
DIA_ON3.mzML	DIA_ON3	P12429	P12429	ANXA3_HUMAN	ANXA3	973377	740266	815817	973377	740266	815817	815817	N(UniMod:7)TPAFLAER	NTPAFLAER	N(UniMod:7)TPAFLAER2	2	6.79E-05	1	0.000647249	0.000591366	0.000240327	0.000591716	0	1	716809	565398	716809	0.932759	49.7429	49.612	49.9198	26.7137	49.7093	26.7803	Annexin A3	0.00981351	0.805282	4.43E+07	2.95789	0.300222	0	0.999546	1.20374	0.189875	377139;279473;164256;0;108792;32297.8;	377139;279115;60555.5;0;48756.1;9792.94;	0.990227;0.975205;0.379203;0;0.770158;0.44612;	77497	0	0	0	0
DIA_IN1.mzML	DIA_IN1	P12429	P12429	ANXA3_HUMAN	ANXA3	539326	447562	431931	539326	447562	431931	431931	N(UniMod:7)TPAFLAER	NTPAFLAER	N(UniMod:7)TPAFLAER2	2	0.00243902	1	0.000643915	0.000541126	0.000240327	0.000541418	0	1	209606	207838	209606	0.884767	50.4555	50.3235	50.5865	26.7137	50.3062	26.9074	Annexin A3	0.00981351	0.58613	2.42E+07	2.18645	0.426012	0	0.948847	0.885679	0.164786	115146;93836.2;74300.2;0;0;24874.7;	41469.5;93836.2;74300.2;0;0;0;	0.552604;0.958037;0.977625;0;0;-0.0234127;	78532	0	0	0	0
DIA_IN2.mzML	DIA_IN2	P12429	P12429	ANXA3_HUMAN	ANXA3	500277	457903	423658	500277	457903	423658	423658	N(UniMod:7)TPAFLAER	NTPAFLAER	N(UniMod:7)TPAFLAER2	2	0.000135556	1	0.000652316	0.000552792	0.000240327	0.000553097	0	1	336312	310064	336312	0.789966	49.7052	49.5743	49.927	26.7137	49.6564	26.7827	Annexin A3	0.00981351	0.794109	3.57E+07	2.99145	0.327314	0.289768	0.999468	1.24146	0.305707	205936;120240;106895;9347.88;41757;28549.5;	186091;120240;29981.1;3801.93;10354.7;9062.44;	0.820494;0.980186;-0.162399;0.608249;0.223806;0.38196;	77359	0	0	0	0
DIA_IN3.mzML	DIA_IN3	P12429	P12429	ANXA3_HUMAN	ANXA3	420505	418930	419557	420505	418930	419557	419557	N(UniMod:7)TPAFLAER	NTPAFLAER	N(UniMod:7)TPAFLAER2	2	0.000201993	1	0.000708717	0.000604961	0.000240327	0.000605327	0	1	277828	283542	277828	0.902193	50.0103	49.8789	50.1885	26.7137	49.9466	26.8046	Annexin A3	0.00981351	0.633783	2.41E+07	2.83966	0.439338	0	0.994994	0.950944	0.128721	138875;91672.6;57003.8;0;96354.1;18075.3;	129152;91672.6;57003.8;0;31969.8;7174.36;	0.825049;0.963108;0.979011;0;0.727349;0.630548;	77842	0	0	0	0
DIA_OC1.mzML	DIA_OC1	P35555	P35555	FBN1_HUMAN	FBN1	2.14E+08	1.80E+08	1.90E+08	2.14E+08	1.80E+08	1.90E+08	1.90E+08	NTPEYEELC(UniMod:4)PR	NTPEYEELCPR	NTPEYEELC(UniMod:4)PR2	2	2.92E-05	0.00069592	0.000271223	0.000249377	0.000240327	0.000249501	0	1	2.14E+08	1.80E+08	2.14E+08	0.995284	47.5835	47.2758	47.9371	22.816	47.8645	22.313	Fibrillin-1	0.000249345	0.993122	3.96E+08	5.86677	0.68928	10.3344	0.99997	1.05795	0.00525684	7.21869e+07;1.07194e+08;3.44997e+07;1.68455e+07;1.1641e+07;1.27682e+07;	7.21869e+07;1.07194e+08;3.44997e+07;1.68455e+07;1.1641e+07;1.27682e+07;	0.993918;0.997901;0.990014;0.991031;0.982283;0.989488;	74067	0	0	0	0
DIA_OC2.mzML	DIA_OC2	P35555	P35555	FBN1_HUMAN	FBN1	2.53E+08	1.75E+08	1.90E+08	2.53E+08	1.75E+08	1.90E+08	1.90E+08	NTPEYEELC(UniMod:4)PR	NTPEYEELCPR	NTPEYEELC(UniMod:4)PR2	2	2.58E-05	0.00069592	0.000278474	0.000253743	0.000240327	0.000253872	0	1	2.49E+08	1.68E+08	2.49E+08	0.99617	47.8226	47.4713	48.1315	22.816	47.8174	22.8139	Fibrillin-1	0.000249345	0.989167	4.71E+08	5.87049	0.688974	9.78165	0.999999	1.08891	0.0269592	8.4278e+07;1.2532e+08;3.97401e+07;1.94207e+07;1.31037e+07;1.47809e+07;	8.4278e+07;1.2532e+08;3.97401e+07;1.94207e+07;1.31037e+07;1.47809e+07;	0.996231;0.997964;0.990384;0.991471;0.980552;0.986667;	74481	0	0	0	0
DIA_OC3.mzML	DIA_OC3	P35555	P35555	FBN1_HUMAN	FBN1	2.40E+08	1.88E+08	1.80E+08	2.40E+08	1.88E+08	1.80E+08	1.80E+08	NTPEYEELC(UniMod:4)PR	NTPEYEELCPR	NTPEYEELC(UniMod:4)PR2	2	2.89E-05	0.00069592	0.000255558	0.000268312	0.000240327	0.000268456	0	1	2.40E+08	1.88E+08	2.40E+08	0.997972	47.2252	46.8732	47.5768	22.816	47.3307	22.6143	Fibrillin-1	0.000249345	0.993914	4.38E+08	5.91881	0.709516	10.4487	0.999998	0.528982	0.0040948	8.13798e+07;1.20458e+08;3.79562e+07;1.88125e+07;1.27879e+07;1.44793e+07;	8.13798e+07;1.20458e+08;3.79562e+07;1.88125e+07;1.27879e+07;1.44793e+07;	0.997668;0.999221;0.994661;0.997173;0.990543;0.993494;	73584	0	0	0	0
DIA_ON1.mzML	DIA_ON1	P35555	P35555	FBN1_HUMAN	FBN1	2.76E+06	2.35E+06	2.03E+06	2.76E+06	2.35E+06	2.03E+06	2.03E+06	NTPEYEELC(UniMod:4)PR	NTPEYEELCPR	NTPEYEELC(UniMod:4)PR2	2	6.52E-05	0.00069592	0.000728863	0.000617284	0.000240327	0.000617665	0	1	1.12E+06	998028	1.12E+06	0.897254	47.2821	46.9294	47.6333	22.816	47.3388	22.7464	Fibrillin-1	0.000249345	0	0	2.4962	0.680863	0.198798	0.999528	0.637323	0.000190354	340243;675306;196013;32218.8;57793.3;12305.3;	296855;624819;196013;0;28811.3;3476.53;	0.806941;0.920414;0.960205;0.27369;0.488361;0.422884;	73584	0	0	0	0
DIA_ON2.mzML	DIA_ON2	P35555	P35555	FBN1_HUMAN	FBN1	2.12E+06	1.93E+06	1.96E+06	2.12E+06	1.93E+06	1.96E+06	1.96E+06	NTPEYEELC(UniMod:4)PR	NTPEYEELCPR	NTPEYEELC(UniMod:4)PR2	2	7.00E-05	0.00069592	0.000712758	0.000608273	0.000240327	0.000608643	0	1	641792	601080	641792	0.737934	47.3223	46.9702	47.5398	22.816	47.3167	22.885	Fibrillin-1	0.000249345	0	0	1.91296	0.4529	0.0772521	0.99969	1.4962	0.0843353	349284;683610;242367;54584;108082;10181;	123939;441644;76208.9;54584;0;0;	0.503394;0.833564;0.56517;0.88649;0.0239662;0.255667;	73653	0	0	0	0
DIA_ON3.mzML	DIA_ON3	P35555	P35555	FBN1_HUMAN	FBN1	2.76E+06	2.25E+06	2.10E+06	2.76E+06	2.25E+06	2.10E+06	2.10E+06	NTPEYEELC(UniMod:4)PR	NTPEYEELCPR	NTPEYEELC(UniMod:4)PR2	2	6.79E-05	0.00069592	0.000647249	0.000591366	0.000240327	0.000591716	0	1	1.34E+06	1.16E+06	1.34E+06	0.929173	47.1201	46.7673	47.4292	22.816	47.1404	22.7934	Fibrillin-1	0.000249345	0	1.12E+06	2.83868	0.36634	0.479488	0.999914	0.673133	3.90E-05	398447;696855;240071;37349;47641.1;15214.2;	398447;696855;240071;2256.93;29948.1;0;	0.822577;0.994323;0.916978;0.429803;0.644724;0.499532;	73377	0	0	0	0
DIA_IN1.mzML	DIA_IN1	P35555	P35555	FBN1_HUMAN	FBN1	9.35E+06	8.62E+06	8.68E+06	9.35E+06	8.62E+06	8.68E+06	8.68E+06	NTPEYEELC(UniMod:4)PR	NTPEYEELCPR	NTPEYEELC(UniMod:4)PR2	2	8.39E-05	0.00069592	0.000643915	0.000541126	0.000240327	0.000541418	0	1	5.53E+06	5.34E+06	5.53E+06	0.961385	47.6996	47.3477	48.0525	22.816	47.68	22.8258	Fibrillin-1	0.000249345	0.608806	7.93E+06	3.6261	0.67778	0.00392882	0.999988	1.03405	0.169707	1.74048e+06;2.88432e+06;923064;332637;351048;95842.1;	1.74032e+06;2.86853e+06;923064;330330;189769;0;	0.898856;0.991924;0.984373;0.845269;0.170541;0.449514;	74205	0	0	0	0
DIA_IN2.mzML	DIA_IN2	P35555	P35555	FBN1_HUMAN	FBN1	8.63E+06	7.98E+06	8.13E+06	8.63E+06	7.98E+06	8.13E+06	8.13E+06	NTPEYEELC(UniMod:4)PR	NTPEYEELCPR	NTPEYEELC(UniMod:4)PR2	2	9.20E-05	0.00069592	0.000652316	0.000552792	0.000240327	0.000553097	0	1	4.88E+06	4.96E+06	4.88E+06	0.949185	47.0352	46.6824	47.2984	22.816	47.1101	22.7222	Fibrillin-1	0.000249345	0.890645	9.53E+06	3.94025	0.694195	0.968351	0.999997	0.55178	0.00031217	1.46708e+06;2.5135e+06;896853;221624;245147;121718;	1.46708e+06;2.5135e+06;895873;113112;237656;68843.8;	0.927441;0.962775;0.946669;0.63495;0.829623;0.618203;	73170	0	0	0	0
DIA_IN3.mzML	DIA_IN3	P35555	P35555	FBN1_HUMAN	FBN1	8.71E+06	8.26E+06	8.53E+06	8.71E+06	8.26E+06	8.53E+06	8.53E+06	NTPEYEELC(UniMod:4)PR	NTPEYEELCPR	NTPEYEELC(UniMod:4)PR2	2	7.89E-05	0.00069592	0.000708717	0.000604961	0.000240327	0.000605327	0	1	5.26E+06	5.09E+06	5.26E+06	0.960233	47.3428	46.9901	47.6945	22.816	47.3034	22.9182	Fibrillin-1	0.000249345	0.83163	8.32E+06	4.22652	0.387504	0.104872	0.999992	1.02326	0.0119232	1.63584e+06;2.72795e+06;897235;288224;309411;117229;	1.63584e+06;2.72795e+06;897235;231757;308568;0;	0.884198;0.995349;0.992093;0.797367;0.943984;0.605429;	73653	0	0	0	0
DIA_OC1.mzML	DIA_OC1	P35555	P35555	FBN1_HUMAN	FBN1	2.14E+08	1.80E+08	1.90E+08	2.14E+08	1.80E+08	1.90E+08	1.90E+08	NTPEYEELC(UniMod:4)PR	NTPEYEELCPR	NTPEYEELC(UniMod:4)PR3	3	2.92E-05	0.000479712	0.000271223	0.000249377	0.000240327	0.000249501	0	1	1.59E+06	1.32E+06	1.59E+06	0.874512	47.5668	47.304	47.9196	22.2866	47.5673	22.2823	Fibrillin-1	0.000181818	0.863123	1.58E+07	4.17941	0.564306	2.73984	0.999998	0.534791	0.0330919	657588;477891;664520;451418;195258;105381;	657588;444812;645390;283391;193095;105381;	0.980244;0.8149;0.867629;0.644844;0.922798;0.945159;	74043	0	0	0	0
DIA_OC2.mzML	DIA_OC2	P35555	P35555	FBN1_HUMAN	FBN1	2.53E+08	1.75E+08	1.90E+08	2.53E+08	1.75E+08	1.90E+08	1.90E+08	NTPEYEELC(UniMod:4)PR	NTPEYEELCPR	NTPEYEELC(UniMod:4)PR3	3	2.58E-05	0.000479712	0.000278474	0.000253743	0.000240327	0.000253872	0	1	1.64E+06	1.10E+06	1.64E+06	0.835104	47.8943	47.5428	48.0715	22.2866	47.5316	22.9433	Fibrillin-1	0.000181818	0.857283	8.92E+06	2.94816	0.413891	0.0199186	0.999331	0	-1.00E+07	632347;298868;714397;538996;163702;40413.6;	383124;53311.2;713307;538996;107374;18817.1;	0.625788;-0.514787;0.926104;0.863458;0.700811;0.275649;	74595	0	0	0	0
DIA_OC3.mzML	DIA_OC3	P35555	P35555	FBN1_HUMAN	FBN1	2.40E+08	1.88E+08	1.80E+08	2.40E+08	1.88E+08	1.80E+08	1.80E+08	NTPEYEELC(UniMod:4)PR	NTPEYEELCPR	NTPEYEELC(UniMod:4)PR3	3	2.89E-05	0.000479712	0.000255558	0.000268312	0.000240327	0.000268456	0	1	1.96E+06	1.56E+06	1.96E+06	0.813616	47.0785	46.9014	47.4317	22.2866	47.0573	22.3336	Fibrillin-1	0.000181818	0.879788	1.64E+07	2.82232	0.608326	0.881961	0.999994	0	-1.00E+07	763453;474554;930234;645379;202122;124160;	397523;329474;914994;645379;62420.4;88464;	0.47298;0.430984;0.855412;0.964174;0.414383;0.385628;	73353	0	0	0	0
DIA_OC2.mzML	DIA_OC2	P35555	P35555	FBN1_HUMAN	FBN1	2.53E+08	1.75E+08	1.90E+08	2.53E+08	1.75E+08	1.90E+08	1.90E+08	N(UniMod:7)TPEYEELC(UniMod:4)PR	NTPEYEELCPR	N(UniMod:7)TPEYEELC(UniMod:4)PR2	2	2.58E-05	1	0.000278474	0.000253743	0.000240327	0.000253872	0	1	2.57E+08	1.73E+08	2.57E+08	0.995469	47.7806	47.4293	48.1315	22.639	47.7201	22.7372	Fibrillin-1	0.0085359	0.986975	3.41E+08	5.82832	0.568565	0	0.999142	1.08891	0.081731	8.70301e+07;1.291e+08;4.10455e+07;2.00602e+07;1.36266e+07;1.52804e+07;	8.70301e+07;1.291e+08;4.10455e+07;2.00602e+07;1.36266e+07;1.52804e+07;	0.996084;0.996628;0.990521;0.992381;0.978217;0.988158;	74412	0	0	0	0
DIA_ON1.mzML	DIA_ON1	P35555	P35555	FBN1_HUMAN	FBN1	2.76E+06	2.35E+06	2.03E+06	2.76E+06	2.35E+06	2.03E+06	2.03E+06	N(UniMod:7)TPEYEELC(UniMod:4)PR	NTPEYEELCPR	N(UniMod:7)TPEYEELC(UniMod:4)PR2	2	6.52E-05	1	0.000728863	0.000617284	0.000240327	0.000617665	0	1	1.11E+06	972071	1.11E+06	0.906032	47.2382	46.8862	47.5452	22.639	47.2425	22.6664	Fibrillin-1	0.0085359	0	0	2.32151	0.62405	0	0.999729	0.637323	7.85E-05	350365;691462;209544;26661.4;70074.8;12305.3;	268328;691462;148499;1102.32;13927.4;0;	0.750661;0.990826;0.791951;0.403131;0.192455;0.332794;	73515	0	0	0	0
DIA_ON2.mzML	DIA_ON2	P35555	P35555	FBN1_HUMAN	FBN1	2.12E+06	1.93E+06	1.96E+06	2.12E+06	1.93E+06	1.96E+06	1.96E+06	N(UniMod:7)TPEYEELC(UniMod:4)PR	NTPEYEELCPR	N(UniMod:7)TPEYEELC(UniMod:4)PR2	2	7.00E-05	1	0.000712758	0.000608273	0.000240327	0.000608643	0	1	1.23E+06	1.12E+06	1.23E+06	0.891499	47.2333	46.8812	47.5848	22.639	47.2187	22.7234	Fibrillin-1	0.0085359	0	0	2.27806	0.575482	0	0.999243	1.4962	0.0468722	374770;724651;250524;54584;132884;10181;	254988;724651;250524;24504.9;30051.5;0;	0.758437;0.937407;0.894141;0.651315;0.0700179;0.235011;	73515	0	0	0	0
DIA_ON3.mzML	DIA_ON3	P35555	P35555	FBN1_HUMAN	FBN1	2.76E+06	2.25E+06	2.10E+06	2.76E+06	2.25E+06	2.10E+06	2.10E+06	N(UniMod:7)TPEYEELC(UniMod:4)PR	NTPEYEELCPR	N(UniMod:7)TPEYEELC(UniMod:4)PR2	2	6.79E-05	1	0.000647249	0.000591366	0.000240327	0.000591716	0	1	1.33E+06	1.17E+06	1.33E+06	0.925637	47.0773	46.7252	47.4292	22.639	47.0483	22.7145	Fibrillin-1	0.0085359	0	0	2.74091	0.727189	0	0.999853	0.673133	4.90E-05	398447;714051;240071;37349;47641.1;15214.2;	398447;695950;236651;0;19176.6;4582.81;	0.865736;0.968109;0.901589;0.521311;0.57957;0.441823;	73308	0	0	0	0
DIA_OC1.mzML	DIA_OC1	P35555	P35555	FBN1_HUMAN	FBN1	2.14E+08	1.80E+08	1.90E+08	2.14E+08	1.80E+08	1.90E+08	1.90E+08	NTPEYEELC(UniMod:4)PRGPGFATK	NTPEYEELCPRGPGFATK	NTPEYEELC(UniMod:4)PRGPGFATK3	3	2.92E-05	0.000168152	0.000271223	0.000249377	0.000240327	0.000249501	0	1	1.10E+07	9.36E+06	1.10E+07	0.99577	55.56	55.2943	55.8236	33.7702	55.6012	33.7035	Fibrillin-1	0.000115734	0.993254	2.94E+07	5.77271	0.312405	0	0.999996	0.121302	0.0232559	6.72377e+06;2.80883e+06;1.47506e+06;915966;878918;433196;	6.72377e+06;2.80883e+06;1.47506e+06;914043;872083;433196;	0.99547;0.999308;0.9904;0.96514;0.970762;0.987833;	86554	0	0	0	0
DIA_OC2.mzML	DIA_OC2	P35555	P35555	FBN1_HUMAN	FBN1	2.53E+08	1.75E+08	1.90E+08	2.53E+08	1.75E+08	1.90E+08	1.90E+08	NTPEYEELC(UniMod:4)PRGPGFATK	NTPEYEELCPRGPGFATK	NTPEYEELC(UniMod:4)PRGPGFATK3	3	2.58E-05	0.000168152	0.000278474	0.000253743	0.000240327	0.000253872	0	1	1.38E+07	9.30E+06	1.38E+07	0.996959	55.5215	55.2123	55.738	33.7702	55.5242	33.7765	Fibrillin-1	0.000115734	0.990874	3.61E+07	5.59801	0.309648	0	1	0.49217	0.117974	8.44526e+06;3.47186e+06;1.86271e+06;1.08796e+06;1.09517e+06;571129;	8.44526e+06;3.47186e+06;1.86271e+06;1.08796e+06;1.09517e+06;571129;	0.998905;0.99675;0.988526;0.853845;0.981897;0.99009;	86554	0	0	0	0
DIA_OC3.mzML	DIA_OC3	P35555	P35555	FBN1_HUMAN	FBN1	2.40E+08	1.88E+08	1.80E+08	2.40E+08	1.88E+08	1.80E+08	1.80E+08	NTPEYEELC(UniMod:4)PRGPGFATK	NTPEYEELCPRGPGFATK	NTPEYEELC(UniMod:4)PRGPGFATK3	3	2.89E-05	0.000168152	0.000255558	0.000268312	0.000240327	0.000268456	0	1	1.18E+07	8.96E+06	1.18E+07	0.971489	54.9291	54.6206	55.1924	33.7702	54.9247	33.7776	Fibrillin-1	0.000115734	0.948401	3.31E+07	5.45629	0.431659	0	1	0.537327	0.0208416	7.30132e+06;3.00511e+06;1.65954e+06;915090;894795;495509;	7.19497e+06;2.96801e+06;1.62133e+06;915090;832383;488139;	0.972566;0.973771;0.962533;0.996097;0.940521;0.971012;	85657	0	0	0	0
DIA_ON1.mzML	DIA_ON1	P35555	P35555	FBN1_HUMAN	FBN1	2.76E+06	2.35E+06	2.03E+06	2.76E+06	2.35E+06	2.03E+06	2.03E+06	NTPEYEELC(UniMod:4)PRGPGFATK	NTPEYEELCPRGPGFATK	NTPEYEELC(UniMod:4)PRGPGFATK3	3	0.000902572	0.000168152	0.000728863	0.000617284	0.000240327	0.000617665	0	1	160878	140420	160878	0.801859	55.1105	54.8474	55.1987	33.7702	55.0322	33.901	Fibrillin-1	0.000115734	0.128196	748784	0.946366	0.400946	0	0.960242	1.06511	0.00450049	162895;13092;14780.5;83024.2;33673.2;0;	147786;13092;0;0;0;0;	0.821058;0.585141;0.0240189;-0.889217;-0.416648;0;	85864	0	0	0	0
DIA_ON3.mzML	DIA_ON3	P35555	P35555	FBN1_HUMAN	FBN1	2.76E+06	2.25E+06	2.10E+06	2.76E+06	2.25E+06	2.10E+06	2.10E+06	NTPEYEELC(UniMod:4)PRGPGFATK	NTPEYEELCPRGPGFATK	NTPEYEELC(UniMod:4)PRGPGFATK3	3	0.00877386	0.000168152	0.000647249	0.000591366	0.000240327	0.000591716	0	1	148255	123030	148255	0.963611	54.9028	54.6396	55.1698	33.7702	54.8159	33.9152	Fibrillin-1	0.000115734	0.750825	1.49E+06	1.23781	0.152578	0	0.839124	1.66415	0.193244	142627;21195.3;18678.2;77957;104217;0;	142627;5627.59;0;161.789;11128.4;0;	0.989523;0.306887;0.117617;-0.547481;-0.225712;0;	85588	0	0	0	0
DIA_OC1.mzML	DIA_OC1	P35555	P35555	FBN1_HUMAN	FBN1	2.14E+08	1.80E+08	1.90E+08	2.14E+08	1.80E+08	1.90E+08	1.90E+08	N(UniMod:7)TPEYEELC(UniMod:4)PRGPGFATK	NTPEYEELCPRGPGFATK	N(UniMod:7)TPEYEELC(UniMod:4)PRGPGFATK2	2	2.92E-05	1	0.000271223	0.000249377	0.000240327	0.000249501	0	1	250991	211709	250991	0.970429	55.5796	55.3168	55.8011	33.7543	55.5907	33.7332	Fibrillin-1	0.00560303	0.716214	1.12E+06	2.13141	0.654836	0	0.999359	0.423453	0.122424	215668;15547.1;26358.6;0;2483.88;4092.86;	215668;11563.6;23759.1;0;0;0;	0.997306;0.776768;0.820719;0;-0.21523;0.231803;	86589	0	0	0	0
DIA_OC2.mzML	DIA_OC2	P35555	P35555	FBN1_HUMAN	FBN1	2.53E+08	1.75E+08	1.90E+08	2.53E+08	1.75E+08	1.90E+08	1.90E+08	N(UniMod:7)TPEYEELC(UniMod:4)PRGPGFATK	NTPEYEELCPRGPGFATK	N(UniMod:7)TPEYEELC(UniMod:4)PRGPGFATK2	2	2.58E-05	1	0.000278474	0.000253743	0.000240327	0.000253872	0	1	251410	169594	251410	0.928286	55.4987	55.3214	55.6726	33.7543	55.5137	33.7423	Fibrillin-1	0.00560303	0.693321	652156	2.48112	0.629316	0	0.999695	0	-1.00E+07	235339;26175.6;34636.8;0;0;11607;	205856;26175.6;19378.2;0;0;0;	0.96966;0.984646;0.412645;0;0;0.598749;	86520	0	0	0	0
DIA_OC3.mzML	DIA_OC3	P35555	P35555	FBN1_HUMAN	FBN1	2.40E+08	1.88E+08	1.80E+08	2.40E+08	1.88E+08	1.80E+08	1.80E+08	N(UniMod:7)TPEYEELC(UniMod:4)PRGPGFATK	NTPEYEELCPRGPGFATK	N(UniMod:7)TPEYEELC(UniMod:4)PRGPGFATK2	2	2.89E-05	1	0.000255558	0.000268312	0.000240327	0.000268456	0	1	246370	186662	246370	0.823379	54.9498	54.7285	55.0808	33.7543	54.9133	33.8066	Fibrillin-1	0.00560303	0.852567	1.48E+06	2.5655	0.709418	0	0.999938	0.791048	0.141398	256854;34231.5;31505.5;0;4558.23;2577.41;	183667;31197.4;31505.5;0;0;825.361;	0.793074;0.843741;0.979882;0;-0.058897;0.518962;	85692	0	0	0	0
DIA_OC1.mzML	DIA_OC1	P35555	P35555	FBN1_HUMAN	FBN1	2.14E+08	1.80E+08	1.90E+08	2.14E+08	1.80E+08	1.90E+08	1.90E+08	NTPGSFVC(UniMod:4)TC(UniMod:4)PK	NTPGSFVCTCPK	NTPGSFVC(UniMod:4)TC(UniMod:4)PK2	2	2.92E-05	0.000168152	0.000271223	0.000249377	0.000240327	0.000249501	0	1	1.47E+06	1.30E+06	1.47E+06	0.977243	36.3172	36.0968	36.5348	1.60678	36.328	1.64017	Fibrillin-1	0.000115734	0	0	5.27516	0.45693	0	0.999998	0	-1.00E+07	1.10982e+06;277482;145487;236972;154671;133600;	1.10284e+06;276758;142356;236972;150961;132498;	0.981279;0.988568;0.870957;0.983444;0.901052;0.932565;	56401	0	0	0	0
DIA_OC2.mzML	DIA_OC2	P35555	P35555	FBN1_HUMAN	FBN1	2.53E+08	1.75E+08	1.90E+08	2.53E+08	1.75E+08	1.90E+08	1.90E+08	NTPGSFVC(UniMod:4)TC(UniMod:4)PK	NTPGSFVCTCPK	NTPGSFVC(UniMod:4)TC(UniMod:4)PK2	2	2.58E-05	0.000168152	0.000278474	0.000253743	0.000240327	0.000253872	0	1	1.78E+06	1.21E+06	1.78E+06	0.967184	36.3924	36.172	36.6137	1.60678	36.3971	1.65559	Fibrillin-1	0.000115734	0.410962	441166	5.11279	0.430268	0	1	0.708382	0.04124	1.37522e+06;294883;222381;243465;259874;158054;	1.37522e+06;294867;222381;243465;253287;158054;	0.987498;0.890594;0.928611;0.85446;0.937541;0.964072;	56539	0	0	0	0
DIA_OC3.mzML	DIA_OC3	P35555	P35555	FBN1_HUMAN	FBN1	2.40E+08	1.88E+08	1.80E+08	2.40E+08	1.88E+08	1.80E+08	1.80E+08	NTPGSFVC(UniMod:4)TC(UniMod:4)PK	NTPGSFVCTCPK	NTPGSFVC(UniMod:4)TC(UniMod:4)PK2	2	2.89E-05	0.000168152	0.000255558	0.000268312	0.000240327	0.000268456	0	1	1.35E+06	1.01E+06	1.35E+06	0.831797	35.9662	35.7448	36.1862	1.60678	35.8827	1.69977	Fibrillin-1	0.000115734	0.115226	215935	4.45641	0.427927	0	0.999999	1.01925	0.0976677	1.19658e+06;282791;104752;234003;190113;139379;	997865;199299;104752;220715;174013;132122;	0.805114;0.746381;0.846553;0.890702;0.864442;0.934918;	55918	0	0	0	0
DIA_OC1.mzML	DIA_OC1	O95573	O95573	ACSL3_HUMAN	ACSL3	1.74E+06	1.47E+06	1.72E+06	1.74E+06	1.47E+06	1.72E+06	1.72E+06	NTPLC(UniMod:4)DSFVFR	NTPLCDSFVFR	NTPLC(UniMod:4)DSFVFR2	2	2.92E-05	0.00185257	0.000271223	0.000249377	0.000240327	0.000249501	0	1	245670	208914	245670	0.881198	74.9417	74.7205	75.1161	64.1815	74.9211	64.1863	Long-chain-fatty-acid--CoA ligase 3	0.000420209	0	1.24E+06	2.58506	0.480279	1.856	0.999896	1.01842	0.0465775	145301;76992.9;65803;31054.4;108765;	145301;67958.1;32411.5;27440.5;48653.4;	0.974602;0.843705;0.541081;0.815397;0.551019;	116913	0	0	0	0
DIA_OC2.mzML	DIA_OC2	O95573	O95573	ACSL3_HUMAN	ACSL3	1.97E+06	1.36E+06	1.77E+06	1.97E+06	1.36E+06	1.77E+06	1.77E+06	NTPLC(UniMod:4)DSFVFR	NTPLCDSFVFR	NTPLC(UniMod:4)DSFVFR2	2	2.58E-05	0.00185257	0.000278474	0.000253743	0.000240327	0.000253872	0	1	312437	211055	312437	0.883265	74.9242	74.661	75.1031	64.1815	74.8846	64.2323	Long-chain-fatty-acid--CoA ligase 3	0.000420209	0.306545	2.48E+06	2.43155	0.470947	1.68685	0.99996	1.0916	0.0688739	171873;104406;89271;33961.2;150836;	171873;62646;77918.5;16014.1;82799.8;	0.975113;0.678716;0.845124;0.622593;0.336073;	116982	0	0	0	0
DIA_OC3.mzML	DIA_OC3	O95573	O95573	ACSL3_HUMAN	ACSL3	1.95E+06	1.55E+06	1.79E+06	1.95E+06	1.55E+06	1.79E+06	1.79E+06	NTPLC(UniMod:4)DSFVFR	NTPLCDSFVFR	NTPLC(UniMod:4)DSFVFR2	2	0.000766552	0.00185257	0.000255558	0.000268312	0.000240327	0.000268456	0	1	210736	156712	210736	0.876625	74.2593	73.9957	74.3953	64.1815	74.2969	64.1435	Long-chain-fatty-acid--CoA ligase 3	0.000420209	0.596984	3.21E+06	1.29066	0.447614	0	0.961499	1.45434	0.205605	152107;81057;47513.2;29445.2;94717.8;	138825;24397.5;47513.2;0;10481.7;	0.905927;0.534539;0.966667;-0.389444;-0.328578;	115947	0	0	0	0
DIA_OC1.mzML	DIA_OC1	Q03001	Q03001	DYST_HUMAN	DST	644018	531516	457856	644018	531516	457856	457856	NTQAAEALVK	NTQAAEALVK	NTQAAEALVK2	2	2.92E-05	0.00247992	0.000271223	0.000249377	0.000240327	0.000249501	0	1	112078	92499.4	112078	0.951667	34.4577	34.3265	34.5899	-1.95545	34.4437	-2.00432	Dystonin	0.000540703	0.958279	953025	2.51581	0.545421	0.00059229	0.999944	1.12609	0.00346345	72185.3;16662.8;33896.4;6741.89;0;6513.25;	72185.3;5996.4;33896.4;0;0;1574.86;	0.967867;0.64745;0.970986;0.51332;0;0.432141;	53487	0	0	0	0
DIA_OC2.mzML	DIA_OC2	Q03001	Q03001	DYST_HUMAN	DST	757754	511161	431738	757754	511161	431738	431738	NTQAAEALVK	NTQAAEALVK	NTQAAEALVK2	2	2.58E-05	0.00247992	0.000278474	0.000253743	0.000240327	0.000253872	0	1	122408	85817.5	122408	0.942811	34.494	34.3596	34.6251	-1.95545	34.4884	-2.05944	Dystonin	0.000540703	0.951655	853228	2.09143	0.431454	0	0.999916	1.05795	0.0019579	84323;20006.6;38789.8;7978.68;0;0;	83618;0;38789.8;1594.71;0;0;	0.925882;0.470504;0.979305;0.257335;0;0;	53556	0	0	0	0
DIA_OC3.mzML	DIA_OC3	Q03001	Q03001	DYST_HUMAN	DST	590126	462920	407108	590126	462920	407108	407108	NTQAAEALVK	NTQAAEALVK	NTQAAEALVK2	2	2.89E-05	0.00247992	0.000255558	0.000268312	0.000240327	0.000268456	0	1	120014	88819.9	120014	0.982956	34.1079	33.9736	34.2829	-1.95545	34.1317	-1.85848	Dystonin	0.000540703	0.905625	1.48E+06	2.5602	0.444495	0	0.999983	0	-1.00E+07	88100.8;12855.3;32386.2;3236.63;2980.57;3147.62;	87627.6;0;32386.2;1177.66;0;0;	0.98201;0.557644;0.985515;0.645355;0.292705;0.292705;	53004	0	0	0	0
DIA_OC1.mzML	DIA_OC1	O00182	O00182	LEG9_HUMAN	LGALS9	692385	599599	623464	692385	599599	623464	607282	NTQIDNSWGSEER	NTQIDNSWGSEER	NTQIDNSWGSEER2	2	2.92E-05	0.00320751	0.000271223	0.000249377	0.000240327	0.000249501	0	1	370561	308719	370561	0.952041	42.7951	42.5748	42.926	12.6424	42.7915	12.6436	Galectin-9	0.000626192	0.722361	964969	4.36968	0.381136	4.35665	0.999998	0	-1.00E+07	425991;207296;134552;27715.9;34108.6;36622.2;	328428;207296;127090;26972.4;30627;36175.5;	0.863066;0.963728;0.934694;0.836428;0.81004;0.946011;	66552	0	0	0	0
DIA_OC2.mzML	DIA_OC2	O00182	O00182	LEG9_HUMAN	LGALS9	756991	523222	583345	756991	523222	583345	602131	NTQIDNSWGSEER	NTQIDNSWGSEER	NTQIDNSWGSEER2	2	2.58E-05	0.00320751	0.000278474	0.000253743	0.000240327	0.000253872	0	1	429960	292957	429960	0.884547	42.73	42.6419	42.907	12.6424	42.7296	12.6503	Galectin-9	0.000626192	0.200377	1.03E+06	3.37543	0.893636	2.7561	0.999993	0.740889	0.00120029	554359;263357;155182;24472.9;52135.4;23469.2;	224831;256965;150813;24472.9;24394.9;22181.9;	0.3457;0.890323;0.8807;0.667551;0.796048;0.84379;	66483	0	0	0	0
DIA_OC3.mzML	DIA_OC3	O00182	O00182	LEG9_HUMAN	LGALS9	892774	708237	610995	892774	708237	610995	607669	NTQIDNSWGSEER	NTQIDNSWGSEER	NTQIDNSWGSEER2	2	2.89E-05	0.00320751	0.000255558	0.000268312	0.000240327	0.000268456	0	1	394314	291191	394314	0.922619	42.2167	42.0851	42.3475	12.6424	42.315	12.462	Galectin-9	0.000626192	0	0	3.8236	0.475548	2.71335	0.999971	0.676998	0.000874013	788329;267469;130192;19371.1;45329.1;24220.2;	458297;242541;130192;0;42508.6;21582.2;	0.622322;0.927803;0.928683;0.515395;0.831099;0.82778;	65724	0	0	0	0
DIA_OC1.mzML	DIA_OC1	P22033	P22033	MUTA_HUMAN	MMUT	454068	432790	470119	454068	432790	470119	470119	NTQIIIQEESGIPK	NTQIIIQEESGIPK	NTQIIIQEESGIPK2	2	2.92E-05	0.000583521	0.000271223	0.000249377	0.000240327	0.000249501	0	1	29062.2	23986.5	29062.2	0.614442	57.8973	57.8091	57.9863	37.3215	57.8945	37.327	Methylmalonyl-CoA mutase, mitochondrial	0.000221153	0.601324	302418	2.26381	0.603378	1.28845	0.99996	1.1989	0.0164652	50720.1;9838.36;53737.9;5090.59;5602.08;3656.25;	23593.5;2726.52;14915.5;1344.36;5602.08;2742.19;	0.590921;0.629561;0.500803;0.587241;0.801784;0.801784;	90221	0	0	0	0
DIA_OC2.mzML	DIA_OC2	P22033	P22033	MUTA_HUMAN	MMUT	596072	432658	397105	596072	432658	397105	397105	NTQIIIQEESGIPK	NTQIIIQEESGIPK	NTQIIIQEESGIPK2	2	2.58E-05	0.000583521	0.000278474	0.000253743	0.000240327	0.000253872	0	1	101243	68295.7	101243	0.799825	57.8588	57.7697	58.033	37.3215	57.8647	37.3096	Methylmalonyl-CoA mutase, mitochondrial	0.000221153	0	0	2.05845	0.533635	2.11277	0.999943	1.07835	0.00132434	72637.7;60732.2;56360.5;13568.2;12569.7;9731.81;	66955.4;24555.4;0;3230.77;3928.76;9731.81;	0.830919;0.767598;-0.0521169;0.318883;0.625711;0.667213;	90221	0	0	0	0
DIA_OC3.mzML	DIA_OC3	P22033	P22033	MUTA_HUMAN	MMUT	552409	450283	450758	552409	450283	450758	450758	NTQIIIQEESGIPK	NTQIIIQEESGIPK	NTQIIIQEESGIPK2	2	0.000104485	0.000583521	0.000255558	0.000268312	0.000240327	0.000268456	0	1	68489.9	50578.1	68489.9	0.80757	57.6198	57.4883	57.8822	37.3215	57.4094	37.6717	Methylmalonyl-CoA mutase, mitochondrial	0.000221153	0	0	2.07573	0.571244	2.00409	0.999234	0	-1.00E+07	69352.4;19323.4;45522.4;55542.1;9237.28;3688.7;	60764.4;7725.48;18409.3;55542.1;0;0;	0.829316;0.636533;0.67577;0.976143;0.29547;0.494011;	89876	0	0	0	0
DIA_OC1.mzML	DIA_OC1	Q15018	Q15018	ABRX2_HUMAN	ABRAXAS2	252283	222777	223399	252283	222777	223399	223399	NTQQQMSYR	NTQQQMSYR	NTQQQMSYR2	2	8.52E-05	0.000479712	0.000271223	0.000249377	0.000240327	0.000249501	0	1	70716.6	58363.3	70716.6	0.725943	25.4784	25.3902	25.6979	-21.1927	25.5199	-20.6928	BRISC complex subunit Abraxas 2	0.000198783	0.786028	4.11E+06	1.97588	0.680466	2.11E-06	0.999221	0.873749	0.0134026	94620.4;49810.8;17503.6;34536.3;3384.33;2689.12;	94620.4;49810.8;7799.7;13106.1;1026.99;0;	0.9014;0.763388;0.728125;0.582332;0.514914;0.184395;	39416	0	0	0	0
DIA_OC2.mzML	DIA_OC2	Q15018	Q15018	ABRX2_HUMAN	ABRAXAS2	284145	203693	307204	284145	203693	307204	307204	NTQQQMSYR	NTQQQMSYR	NTQQQMSYR2	2	0.000207967	0.000479712	0.000278474	0.000253743	0.000240327	0.000253872	0	1	186636	125900	186636	0.912157	25.606	25.475	25.8265	-21.1927	25.5106	-20.6855	BRISC complex subunit Abraxas 2	0.000198783	0.957724	5.58E+06	2.97374	0.521467	0.000815694	0.992856	0.329671	0.0164103	188602;128311;22017.4;49028;0;4010.7;	101308;128311;20977.9;37346.6;0;263.017;	0.407908;0.93705;0.885326;0.841704;0;0.615487;	39623	0	0	0	0
DIA_OC3.mzML	DIA_OC3	Q15018	Q15018	ABRX2_HUMAN	ABRAXAS2	219658	170635	179723	219658	170635	179723	179723	NTQQQMSYR	NTQQQMSYR	NTQQQMSYR2	2	8.33E-05	0.000479712	0.000255558	0.000268312	0.000240327	0.000268456	0	1	81354.5	61508.7	81354.5	0.925418	25.3928	25.2621	25.5281	-21.1927	25.4825	-20.8178	BRISC complex subunit Abraxas 2	0.000198783	0.789294	3.84E+06	2.80469	0.697404	0	0.999651	0.959941	0.0145567	98119.9;45461;22890;17401.3;12393.8;6427.82;	80694.3;45461;18492.2;17401.3;0;0;	0.87939;0.951817;0.804172;0.9853;0.586052;-0.5817;	39347	0	0	0	0
DIA_ON1.mzML	DIA_ON1	Q15018	Q15018	ABRX2_HUMAN	ABRAXAS2	296185	250202	224525	296185	250202	224525	224525	NTQQQMSYR	NTQQQMSYR	NTQQQMSYR2	2	6.52E-05	0.000479712	0.000728863	0.000617284	0.000240327	0.000617665	0	1	70804.6	60813.2	70804.6	0.953657	25.3616	25.2305	25.5355	-21.1927	25.2957	-20.8331	BRISC complex subunit Abraxas 2	0.000198783	0.978673	765088	3.93063	0.648237	0.624915	0.999994	1.22831	0.0651928	67521;32480.8;9868.06;31327.3;3347.82;1644.43;	67521;32480.8;9868.06;28455.8;1060.03;0;	0.978288;0.978717;0.884389;0.949073;0.609165;0.558799;	39209	0	0	0	0
DIA_ON2.mzML	DIA_ON2	Q15018	Q15018	ABRX2_HUMAN	ABRAXAS2	286122	250117	222745	286122	250117	222745	222745	NTQQQMSYR	NTQQQMSYR	NTQQQMSYR2	2	7.00E-05	0.000479712	0.000712758	0.000608273	0.000240327	0.000608643	0	1	77388.3	71063.8	77388.3	0.930862	25.3903	25.2578	25.5207	-21.1927	25.29	-20.7667	BRISC complex subunit Abraxas 2	0.000198783	0.928016	575908	4.63486	0.523123	0.862465	0.999994	1.08637	0.0197637	59816.7;28830.3;25405.1;26375.5;7652.23;1562.89;	59816.7;28830.3;25405.1;23152.9;7652.23;558.945;	0.984937;0.944591;0.952018;0.890553;0.948011;0.646182;	39278	0	0	0	0
DIA_ON3.mzML	DIA_ON3	Q15018	Q15018	ABRX2_HUMAN	ABRAXAS2	339782	285969	243576	339782	285969	243576	243576	NTQQQMSYR	NTQQQMSYR	NTQQQMSYR2	2	6.79E-05	0.000479712	0.000647249	0.000591366	0.000240327	0.000591716	0	1	96316.9	82361.8	96316.9	0.949849	25.2424	25.0646	25.3747	-21.1927	25.271	-20.9077	BRISC complex subunit Abraxas 2	0.000198783	0.85006	341740	4.58603	0.857576	0.483378	0.999999	0.921961	0.246636	68105.8;40201.8;28274.3;27951.7;9286.58;1231.16;	68105.8;40201.8;28274.3;27840.9;9286.58;0;	0.987297;0.946841;0.958971;0.94493;0.940544;0.501465;	39071	0	0	0	0
DIA_IN1.mzML	DIA_IN1	Q15018	Q15018	ABRX2_HUMAN	ABRAXAS2	313067	261470	232073	313067	261470	232073	232073	NTQQQMSYR	NTQQQMSYR	NTQQQMSYR2	2	8.39E-05	0.000479712	0.000643915	0.000541126	0.000240327	0.000541418	0	1	71455	69776.1	71455	0.964183	25.6746	25.5891	25.8068	-21.1927	25.4532	-20.3752	BRISC complex subunit Abraxas 2	0.000198783	0.989959	437604	4.45606	0.836401	0	0.999973	0.967909	0.0197343	58175.5;23483.5;20356.4;27615.2;7943.42;0;	58175.5;23483.5;20356.4;27615.2;7832.6;0;	0.998932;0.944884;0.941951;0.996983;0.928903;0;	39692	0	0	0	0
DIA_IN2.mzML	DIA_IN2	Q15018	Q15018	ABRX2_HUMAN	ABRAXAS2	229697	202821	208556	229697	202821	208556	208556	NTQQQMSYR	NTQQQMSYR	NTQQQMSYR2	2	9.20E-05	0.000479712	0.000652316	0.000552792	0.000240327	0.000553097	0	1	63216.7	69683.3	63216.7	0.937286	25.0951	24.9634	25.2307	-21.1927	25.0541	-20.9325	BRISC complex subunit Abraxas 2	0.000198783	0.93162	451625	4.20046	0.642793	0	0.999995	0.900278	0.0284566	54959.1;22825.4;17871.6;25118.1;7210.39;961.339;	54959.1;21711.8;17871.6;23633.3;7210.39;0;	0.973732;0.907285;0.943854;0.95988;0.860423;-0.43946;	38795	0	0	0	0
DIA_IN3.mzML	DIA_IN3	Q15018	Q15018	ABRX2_HUMAN	ABRAXAS2	228813	191684	195517	228813	191684	195517	195517	NTQQQMSYR	NTQQQMSYR	NTQQQMSYR2	2	7.89E-05	0.000479712	0.000708717	0.000604961	0.000240327	0.000605327	0	1	72499.3	73727.8	72499.3	0.938723	25.4465	25.3156	25.5822	-21.1927	25.2579	-20.5936	BRISC complex subunit Abraxas 2	0.000198783	0.971075	545950	4.77692	0.600498	2.16374	0.999993	1.15381	0.0247049	42360.9;30363;20339.8;25112.4;11157.7;1004.37;	40766.6;28419;20339.8;23740.4;11157.7;392.521;	0.930716;0.931779;0.966289;0.923417;0.986208;0.702573;	39347	0	0	0	0
DIA_OC1.mzML	DIA_OC1	O76041	O76041	NEBL_HUMAN	NEBL	623676	514727	996822	623676	514727	996822	996822	NTQVVSDAAYK	NTQVVSDAAYK	NTQVVSDAAYK2	2	2.92E-05	0.000168152	0.000271223	0.000249377	0.000240327	0.000249501	0	1	139439	115081	139439	0.968448	31.5584	31.4261	31.6898	-8.21795	31.6254	-8.10236	Nebulette	0.000115734	0.585452	3.35E+06	5.1124	0.6267	3.24248	1	0.967281	0.0365932	102263;52758.9;56851.4;25495.3;28545;11680.7;	102263;52758.9;56851.4;25495.3;28545;11680.7;	0.974418;0.943804;0.973375;0.973872;0.964242;0.904336;	48940	0	0	0	0
DIA_OC2.mzML	DIA_OC2	O76041	O76041	NEBL_HUMAN	NEBL	781398	527111	843278	781398	527111	843278	843278	NTQVVSDAAYK	NTQVVSDAAYK	NTQVVSDAAYK2	2	2.58E-05	0.000168152	0.000278474	0.000253743	0.000240327	0.000253872	0	1	172529	116383	172529	0.985704	31.6372	31.5049	31.7685	-8.21795	31.6755	-8.08265	Nebulette	0.000115734	0.363393	2.24E+06	5.42624	0.644001	6.25625	1	1.21818	0.103879	120969;76290.8;73091.1;33255.1;42562;18304.4;	120969;73258.2;73091.1;33255.1;35922.2;18304.4;	0.994092;0.967511;0.991352;0.97151;0.936458;0.956062;	49078	0	0	0	0
DIA_OC3.mzML	DIA_OC3	O76041	O76041	NEBL_HUMAN	NEBL	595071	467664	872351	595071	467664	872351	872351	NTQVVSDAAYK	NTQVVSDAAYK	NTQVVSDAAYK2	2	2.89E-05	0.000168152	0.000255558	0.000268312	0.000240327	0.000268456	0	1	146658	114930	146658	0.983058	31.3403	31.2079	31.4724	-8.21795	31.3173	-7.98573	Nebulette	0.000115734	0.619701	2.57E+06	5.15096	0.453417	6.35135	1	0.844842	0.00999502	100823;51775.4;60790.7;31167.3;28888.7;16180.3;	99310.1;51775.4;58985.3;31167.3;25982;16180.3;	0.988278;0.97288;0.96642;0.96875;0.911121;0.978576;	48664	0	0	0	0
DIA_ON1.mzML	DIA_ON1	O76041	O76041	NEBL_HUMAN	NEBL	476060	398879	383964	476060	398879	383964	383964	NTQVVSDAAYK	NTQVVSDAAYK	NTQVVSDAAYK2	2	0.00218829	0.000168152	0.000728863	0.000617284	0.000240327	0.000617665	0	1	6232.16	5137.43	6232.16	0.760546	31.3484	31.263	31.4374	-8.21795	31.349	-8.02716	Nebulette	0.000115734	0	0	1.1185	0.341264	0.086086	0.923604	1.05	0.00392769	6688.04;0;23913.6;3060.27;0;2236.81;	1494.28;0;3497.84;3060.27;0;1677.61;	0.629794;0;-0.0778228;0.801784;0;0.801784;	48595	0	0	0	0
DIA_ON3.mzML	DIA_ON3	O76041	O76041	NEBL_HUMAN	NEBL	368268	299672	343125	368268	299672	343125	343125	NTQVVSDAAYK	NTQVVSDAAYK	NTQVVSDAAYK2	2	0.000731452	0.000168152	0.000647249	0.000591366	0.000240327	0.000591716	0	1	14472.3	11649.7	14472.3	0.707519	31.2322	31.143	31.3182	-8.21795	31.1642	-7.91964	Nebulette	0.000115734	0	0	1.5884	0.304785	0.689142	0.984295	1.07893	0.544771	30925.3;0;45921.7;2481.81;0;1279.91;	11030.6;0;8502.14;2481.81;0;959.931;	0.678107;0;-0.116237;0.801784;0;0.801784;	48457	0	0	0	0
DIA_OC1.mzML	DIA_OC1	O76041	O76041	NEBL_HUMAN	NEBL	623676	514727	996822	623676	514727	996822	996822	N(UniMod:7)TQVVSDAAYK	NTQVVSDAAYK	N(UniMod:7)TQVVSDAAYK2	2	2.92E-05	0.00207854	0.000271223	0.000249377	0.000240327	0.000249501	0	1	547083	478512	547083	0.980378	34.1555	34.0249	34.33	-2.55436	34.1202	-2.62541	Nebulette	0.000445179	0.975348	1.74E+06	5.34053	0.666789	5.76064	0.999998	0.674286	0.0353894	294269;146124;141504;90495.5;78996.4;109796;	294269;146124;141504;90495.5;78996.4;106690;	0.988943;0.968834;0.97485;0.977535;0.976927;0.972562;	53011	0	0	0	0
DIA_OC2.mzML	DIA_OC2	O76041	O76041	NEBL_HUMAN	NEBL	781398	527111	843278	781398	527111	843278	843278	N(UniMod:7)TQVVSDAAYK	NTQVVSDAAYK	N(UniMod:7)TQVVSDAAYK2	2	2.58E-05	0.00207854	0.000278474	0.000253743	0.000240327	0.000253872	0	1	669870	468513	669870	0.96295	34.2326	34.1014	34.4092	-2.55436	34.1834	-2.59413	Nebulette	0.000445179	0.968716	2.04E+06	5.14025	0.618912	5.62034	1	0.519324	0.032897	376863;170513;189981;104508;107621;127258;	376863;170513;189981;104508;105579;122494;	0.985265;0.900019;0.975045;0.930897;0.956797;0.981893;	53149	0	0	0	0
DIA_OC3.mzML	DIA_OC3	O76041	O76041	NEBL_HUMAN	NEBL	595071	467664	872351	595071	467664	872351	872351	N(UniMod:7)TQVVSDAAYK	NTQVVSDAAYK	N(UniMod:7)TQVVSDAAYK2	2	2.89E-05	0.00207854	0.000255558	0.000268312	0.000240327	0.000268456	0	1	559487	419313	559487	0.962452	33.9342	33.8038	34.1114	-2.55436	33.8249	-2.22261	Nebulette	0.000445179	0.948665	1.64E+06	4.89655	0.588186	2.88085	1	1.38254	0.0305041	329695;112106;168203;89889;118956;117685;	329695;112106;168203;89889;99743.8;117685;	0.990728;0.888386;0.980684;0.870371;0.748887;0.95379;	52735	0	0	0	0
DIA_ON2.mzML	DIA_ON2	O76041	O76041	NEBL_HUMAN	NEBL	406526	335067	389367	406526	335067	389367	389367	N(UniMod:7)TQVVSDAAYK	NTQVVSDAAYK	N(UniMod:7)TQVVSDAAYK2	2	7.00E-05	0.00207854	0.000712758	0.000608273	0.000240327	0.000608643	0	1	172991	170187	172991	0.83553	33.8894	33.7584	34.0241	-2.55436	33.7979	-2.45737	Nebulette	0.000445179	0.0210816	149483	3.55147	0.456922	1.2832	0.999809	1.16497	0.000476209	166708;22522.7;35697.7;30645.5;27090.1;29341.1;	121127;22522.7;9930.99;12378;27090.1;29341.1;	0.794754;0.873273;0.405776;0.570384;0.973885;0.974891;	52597	0	0	0	0
DIA_ON3.mzML	DIA_ON3	O76041	O76041	NEBL_HUMAN	NEBL	368268	299672	343125	368268	299672	343125	343125	N(UniMod:7)TQVVSDAAYK	NTQVVSDAAYK	N(UniMod:7)TQVVSDAAYK2	2	6.79E-05	0.00207854	0.000647249	0.000591366	0.000240327	0.000591716	0	1	90602.4	82476.6	90602.4	0.716824	33.6534	33.5643	33.7388	-2.55436	33.4803	-2.21275	Nebulette	0.000445179	0.50013	456046	2.38993	0.51942	0.812752	0.999657	0.820004	0.00366366	111380;11413.8;25345.1;8923.02;17161.5;44231.5;	54197.5;11413.8;6728.1;2195.26;4387.84;24991.1;	0.647362;0.801784;0.602939;0.560563;0.712184;0.82866;	52252	0	0	0	0
DIA_OC1.mzML	DIA_OC1	Q9NTI2	Q9NTI2	AT8A2_HUMAN	ATP8A2	5.55E+06	4.58E+06	3.58E+06	5.55E+06	4.58E+06	3.58E+06	3.54E+06	NTQWVFGIVVYTGHDTK	NTQWVFGIVVYTGHDTK	NTQWVFGIVVYTGHDTK3	3	0.000152342	0.000168152	0.000271223	0.000249377	0.000240327	0.000249501	0	1	364728	305488	364728	0.944485	84.7287	84.5536	84.9062	82.5646	85.0118	82.4402	Phospholipid-transporting ATPase IB	0.000115734	0	1.21E+06	3.69237	0.553255	0	0.998589	0.247429	0.0338703	146915;98461.4;120308;29282.9;35856;12020;	146915;98461.4;119352;29282.9;35856;0;	0.967917;0.89364;0.957587;0.81924;0.899313;0.230879;	132229	0	0	0	0
DIA_OC2.mzML	DIA_OC2	Q9NTI2	Q9NTI2	AT8A2_HUMAN	ATP8A2	5.92E+06	4.16E+06	3.50E+06	5.92E+06	4.16E+06	3.50E+06	3.46E+06	NTQWVFGIVVYTGHDTK	NTQWVFGIVVYTGHDTK	NTQWVFGIVVYTGHDTK3	3	2.58E-05	0.000168152	0.000278474	0.000253743	0.000240327	0.000253872	0	1	389051	269402	389051	0.911365	84.7036	84.4401	84.8376	82.5646	84.802	82.5499	Phospholipid-transporting ATPase IB	0.000115734	0	3.84E+06	3.55942	0.771095	0.0233388	0.99971	1.6549	0.0218223	143009;123253;143992;37027;46231.7;11379.5;	133273;123253;132525;37027;16278.3;4488.51;	0.871527;0.978223;0.889247;0.830259;0.651569;0.642233;	132298	0	0	0	0
DIA_OC3.mzML	DIA_OC3	Q9NTI2	Q9NTI2	AT8A2_HUMAN	ATP8A2	4.89E+06	4.20E+06	3.56E+06	4.89E+06	4.20E+06	3.56E+06	3.56E+06	NTQWVFGIVVYTGHDTK	NTQWVFGIVVYTGHDTK	NTQWVFGIVVYTGHDTK3	3	2.89E-05	0.000168152	0.000255558	0.000268312	0.000240327	0.000268456	0	1	141668	117950	141668	0.826319	84.087	83.9117	84.3077	82.5646	84.4544	82.1493	Phospholipid-transporting ATPase IB	0.000115734	0.188168	1.09E+06	3.30838	0.596125	0.000506428	0.999976	0.612147	0.0508668	47402.1;84560.7;78222.3;35761.1;31779.4;0;	12045.6;51400.4;78222.3;33188.4;30162.5;0;	0.648426;0.658004;0.964314;0.880358;0.845249;0;	131332	0	0	0	0
DIA_ON1.mzML	DIA_ON1	Q9NTI2	Q9NTI2	AT8A2_HUMAN	ATP8A2	7.85E+06	6.77E+06	7.16E+06	7.85E+06	6.77E+06	7.16E+06	7.23E+06	NTQWVFGIVVYTGHDTK	NTQWVFGIVVYTGHDTK	NTQWVFGIVVYTGHDTK3	3	6.52E-05	0.000168152	0.000728863	0.000617284	0.000240327	0.000617665	0	1	303581	254247	303581	0.889922	84.3412	84.166	84.5194	82.5646	84.4323	82.5895	Phospholipid-transporting ATPase IB	0.000115734	0.521867	2.15E+06	3.62214	0.509428	0.896237	0.999995	1.3161	0.190835	67051.5;125597;136968;25842.4;16277.9;50393.9;	65151.5;112256;126174;24611.3;16277.9;45237.8;	0.905583;0.931908;0.84448;0.871174;0.645326;0.8852;	131677	0	0	0	0
DIA_ON2.mzML	DIA_ON2	Q9NTI2	Q9NTI2	AT8A2_HUMAN	ATP8A2	7.07E+06	6.87E+06	7.28E+06	7.07E+06	6.87E+06	7.28E+06	7.40E+06	NTQWVFGIVVYTGHDTK	NTQWVFGIVVYTGHDTK	NTQWVFGIVVYTGHDTK3	3	7.00E-05	0.000168152	0.000712758	0.000608273	0.000240327	0.000608643	0	1	195162	172817	195162	0.846543	84.2448	84.0703	84.4219	82.5646	84.4584	82.4786	Phospholipid-transporting ATPase IB	0.000115734	0.291908	1.91E+06	4.00171	0.527385	1.56604	0.999972	1.61598	0.182985	68709.3;111264;135796;28180.1;32008.3;30250.6;	55367.6;89559.2;50235.2;28180.1;27523.4;14718.6;	0.874503;0.872222;0.769947;0.868742;0.838047;0.762558;	131539	0	0	0	0
DIA_ON3.mzML	DIA_ON3	Q9NTI2	Q9NTI2	AT8A2_HUMAN	ATP8A2	7.62E+06	7.28E+06	6.98E+06	7.62E+06	7.28E+06	6.98E+06	6.98E+06	NTQWVFGIVVYTGHDTK	NTQWVFGIVVYTGHDTK	NTQWVFGIVVYTGHDTK3	3	6.79E-05	0.000168152	0.000647249	0.000591366	0.000240327	0.000591716	0	1	185219	158203	185219	0.897611	84.2774	84.0985	84.4077	82.5646	84.3701	82.5522	Phospholipid-transporting ATPase IB	0.000115734	0	1.43E+06	3.20304	0.464204	0.0112256	0.999898	1.61057	0.207625	41409.3;108998;117660;37956.1;24966.1;30520.5;	0;108998;76221.6;0;0;29813.4;	0.588858;0.984859;0.772847;0.332831;0.619052;0.868297;	131608	0	0	0	0
DIA_IN1.mzML	DIA_IN1	Q9NTI2	Q9NTI2	AT8A2_HUMAN	ATP8A2	2.93E+06	2.27E+06	2.82E+06	2.93E+06	2.27E+06	2.82E+06	2.85E+06	NTQWVFGIVVYTGHDTK	NTQWVFGIVVYTGHDTK	NTQWVFGIVVYTGHDTK3	3	0.000150207	0.000168152	0.000643915	0.000541126	0.000240327	0.000541418	0	1	156061	135455	156061	0.864088	84.5157	84.3842	84.7358	82.5646	84.6179	82.5189	Phospholipid-transporting ATPase IB	0.000115734	0.29823	655928	2.86927	0.506104	0	0.998872	1.05795	0.0455425	54321.2;75821.4;92941.1;49198.7;10858;30113.2;	29562.4;75821.4;50677;0;0;28057.7;	0.667658;0.99251;0.786535;-0.247025;0.519607;0.903647;	131884	0	0	0	0
DIA_IN2.mzML	DIA_IN2	Q9NTI2	Q9NTI2	AT8A2_HUMAN	ATP8A2	2.66E+06	2.46E+06	2.81E+06	2.66E+06	2.46E+06	2.81E+06	2.79E+06	NTQWVFGIVVYTGHDTK	NTQWVFGIVVYTGHDTK	NTQWVFGIVVYTGHDTK3	3	9.20E-05	0.000168152	0.000652316	0.000552792	0.000240327	0.000553097	0	1	155145	145717	155145	0.889507	84.2193	84.0426	84.3055	82.5646	84.3071	82.5732	Phospholipid-transporting ATPase IB	0.000115734	0.490537	717877	2.56993	0.494563	0	0.99979	1.58732	0.339902	17546.3;71759;84558.6;26141.7;10674.7;15517.8;	6794.02;66674.6;81676.3;5851.07;10674.7;5454.29;	0.650797;0.928089;0.877868;0.122892;0.650925;0.625376;	131401	0	0	0	0
DIA_ON2.mzML	DIA_ON2	Q9NTI2	Q9NTI2	AT8A2_HUMAN	ATP8A2	7.07E+06	6.87E+06	7.28E+06	7.07E+06	6.87E+06	7.28E+06	7.40E+06	N(UniMod:7)TQWVFGIVVYTGHDTK	NTQWVFGIVVYTGHDTK	N(UniMod:7)TQWVFGIVVYTGHDTK3	3	0.000175572	0.00874069	0.000712758	0.000608273	0.000240327	0.000608643	0	1	310444	275886	310444	0.954625	84.2027	83.9819	84.4219	82.4156	84.3738	82.4127	Phospholipid-transporting ATPase IB	0.00137662	0.345447	2.30E+06	3.43665	0.453846	0.0302116	0.998253	2.34432	0.0508496	68709.3;140470;111264;51804.6;0;30250.6;	68709.3;130471;111264;27453;0;28521.4;	0.99404;0.908477;0.9844;0.695035;0;0.858163;	131470	0	0	0	0
DIA_IN3.mzML	DIA_IN3	Q9NTI2	Q9NTI2	AT8A2_HUMAN	ATP8A2	2.76E+06	2.51E+06	3.00E+06	2.76E+06	2.51E+06	3.00E+06	2.98E+06	N(UniMod:7)TQWVFGIVVYTGHDTK	NTQWVFGIVVYTGHDTK	N(UniMod:7)TQWVFGIVVYTGHDTK3	3	0.000201993	0.00874069	0.000708717	0.000604961	0.000240327	0.000605327	0	1	143495	134627	143495	0.872078	84.2995	84.0793	84.5651	82.4156	84.3554	82.534	Phospholipid-transporting ATPase IB	0.00137662	0.205659	1.61E+06	2.25137	0.500284	0.00556326	0.99678	1.98812	0.0660509	33467;95923.3;96174.2;90711.5;0;21424.1;	16201;31119.7;96174.2;32568.2;0;6918.82;	0.761613;0.666759;0.957123;0.292629;0;0.501393;	131539	0	0	0	0
DIA_OC1.mzML	DIA_OC1	P26232	P26232	CTNA2_HUMAN	CTNNA2	3.22E+07	2.66E+07	3.07E+07	3.22E+07	2.66E+07	3.07E+07	3.07E+07	NTSDVINAAK	NTSDVINAAK	NTSDVINAAK1	1	2.92E-05	0.000168152	0.000271223	0.000249377	0.000240327	0.000249501	0	1	31148.8	25707.5	31148.8	0.947987	30.5309	30.3978	30.6621	-10.6186	30.4107	-10.4694	Catenin alpha-2	0.000115734	0.921089	417692	3.72511	0.427147	3.01655	1	0.712803	0.00131309	11723;13574.4;5177.36;6230.38;3272.23;6514.12;	11723;13195.4;299.373;6230.38;0;6514.12;	0.957174;0.962173;-0.295689;0.900656;0.527294;0.907206;	47328	0	0	0	0
DIA_OC2.mzML	DIA_OC2	P26232	P26232	CTNA2_HUMAN	CTNNA2	4.00E+07	2.71E+07	3.10E+07	4.00E+07	2.71E+07	3.10E+07	3.10E+07	NTSDVINAAK	NTSDVINAAK	NTSDVINAAK1	1	2.58E-05	0.000168152	0.000278474	0.000253743	0.000240327	0.000253872	0	1	51407.1	34677.9	51407.1	0.961402	30.5656	30.3915	30.7007	-10.6186	30.4618	-10.5175	Catenin alpha-2	0.000115734	0.905404	328902	3.79651	0.578175	3.87924	1	1.2262	0.0540167	21172.8;19219.1;11874.5;11015.2;18461.4;4994.74;	21172.8;19219.1;5604.78;11015.2;12644.3;2551.73;	0.974964;0.948887;0.747283;0.957169;0.721367;0.790301;	47397	0	0	0	0
DIA_OC3.mzML	DIA_OC3	P26232	P26232	CTNA2_HUMAN	CTNNA2	3.86E+07	2.85E+07	3.02E+07	3.86E+07	2.85E+07	3.02E+07	3.02E+07	NTSDVINAAK	NTSDVINAAK	NTSDVINAAK1	1	2.89E-05	0.000168152	0.000255558	0.000268312	0.000240327	0.000268456	0	1	33698.3	25698.1	33698.3	0.963062	30.2669	30.092	30.3987	-10.6186	30.2307	-10.2383	Catenin alpha-2	0.000115734	0.931723	434667	3.92492	0.643921	3.51463	1	0	-1.00E+07	13632.6;13518;12344.1;6547.72;17248.5;7383.44;	13632.6;13518;6088.14;6547.72;15629.5;7383.44;	0.969053;0.96112;0.706531;0.954597;0.92499;0.824286;	46983	0	0	0	0
DIA_OC1.mzML	DIA_OC1	P26232	P26232	CTNA2_HUMAN	CTNNA2	3.22E+07	2.66E+07	3.07E+07	3.22E+07	2.66E+07	3.07E+07	3.07E+07	NTSDVINAAK	NTSDVINAAK	NTSDVINAAK2	2	2.92E-05	0.000168152	0.000271223	0.000249377	0.000240327	0.000249501	0	1	1.01E+07	8.37E+06	1.01E+07	0.986864	30.4972	30.3649	30.6292	-10.5898	30.4265	-10.5501	Catenin alpha-2	0.000115734	0.989453	4.15E+07	5.19151	0.253394	10.2242	0.999986	0	-1.00E+07	6.81739e+06;2.31033e+06;2.19553e+06;1.02207e+06;1.01434e+06;519574;	6.81739e+06;2.31033e+06;2.12348e+06;1.02207e+06;1.01434e+06;519574;	0.986974;0.986064;0.929625;0.985318;0.987945;0.977555;	47276	0	0	0	0
DIA_OC2.mzML	DIA_OC2	P26232	P26232	CTNA2_HUMAN	CTNNA2	4.00E+07	2.71E+07	3.10E+07	4.00E+07	2.71E+07	3.10E+07	3.10E+07	NTSDVINAAK	NTSDVINAAK	NTSDVINAAK2	2	2.58E-05	0.000168152	0.000278474	0.000253743	0.000240327	0.000253872	0	1	1.12E+07	7.54E+06	1.12E+07	0.986877	30.5789	30.4019	30.7099	-10.5898	30.4765	-10.4865	Catenin alpha-2	0.000115734	0.987046	5.01E+07	5.30282	0.414295	10.4665	0.999994	0	-1.00E+07	7.46708e+06;2.69054e+06;2.81538e+06;1.16981e+06;1.02413e+06;545195;	7.46708e+06;2.69054e+06;2.3578e+06;1.16981e+06;1.02413e+06;545195;	0.986987;0.985225;0.818217;0.979577;0.990415;0.987533;	47414	0	0	0	0
DIA_OC3.mzML	DIA_OC3	P26232	P26232	CTNA2_HUMAN	CTNNA2	3.86E+07	2.85E+07	3.02E+07	3.86E+07	2.85E+07	3.02E+07	3.02E+07	NTSDVINAAK	NTSDVINAAK	NTSDVINAAK2	2	2.89E-05	0.000168152	0.000255558	0.000268312	0.000240327	0.000268456	0	1	9.76E+06	7.53E+06	9.76E+06	0.984387	30.2804	30.1446	30.4108	-10.5898	30.2459	-10.2094	Catenin alpha-2	0.000115734	0.993577	4.63E+07	5.34895	0.833488	10.405	1	0	-1.00E+07	6.54631e+06;2.31869e+06;1.92007e+06;1.02688e+06;896191;416761;	6.54631e+06;2.31869e+06;1.60825e+06;1.02688e+06;896191;416761;	0.984274;0.984832;0.828525;0.980099;0.984062;0.984619;	47000	0	0	0	0
DIA_ON1.mzML	DIA_ON1	P26232	P26232	CTNA2_HUMAN	CTNNA2	6.07E+06	5.09E+06	5.17E+06	6.07E+06	5.09E+06	5.17E+06	5.17E+06	NTSDVINAAK	NTSDVINAAK	NTSDVINAAK2	2	6.52E-05	0.000168152	0.000728863	0.000617284	0.000240327	0.000617665	0	1	864189	743790	864189	0.982068	30.2889	30.1567	30.4212	-10.5898	30.1365	-10.1943	Catenin alpha-2	0.000115734	0.72041	8.12E+06	3.89814	0.336007	5.24812	0.999969	0	-1.00E+07	622080;179423;259795;246654;62686.2;40642.4;	622080;179423;0;151901;62686.2;40580.5;	0.98649;0.972317;-0.583298;0.578971;0.966104;0.923578;	46931	0	0	0	0
DIA_ON2.mzML	DIA_ON2	P26232	P26232	CTNA2_HUMAN	CTNNA2	5.71E+06	5.08E+06	5.12E+06	5.71E+06	5.08E+06	5.12E+06	5.12E+06	NTSDVINAAK	NTSDVINAAK	NTSDVINAAK2	2	7.00E-05	0.000168152	0.000712758	0.000608273	0.000240327	0.000608643	0	1	856935	765529	856935	0.96928	30.3205	30.1422	30.4947	-10.5898	30.1456	-10.1954	Catenin alpha-2	0.000115734	0.833333	8.68E+06	4.20084	0.404538	3.93418	0.999946	1.53257	0.319499	581875;185608;338083;275620;89451.8;45300;	581875;185608;132400;230855;89451.8;45300.1;	0.963968;0.976064;0.550942;0.925881;0.989756;0.918046;	47000	0	0	0	0
DIA_ON3.mzML	DIA_ON3	P26232	P26232	CTNA2_HUMAN	CTNNA2	6.59E+06	5.20E+06	5.06E+06	6.59E+06	5.20E+06	5.06E+06	5.06E+06	NTSDVINAAK	NTSDVINAAK	NTSDVINAAK2	2	6.79E-05	0.000168152	0.000647249	0.000591366	0.000240327	0.000591716	0	1	829925	693132	829925	0.958339	30.1254	29.9922	30.2565	-10.5898	30.0151	-10.131	Catenin alpha-2	0.000115734	0.856242	8.28E+06	3.58482	0.478423	5.16973	0.999968	0	-1.00E+07	625539;148365;364465;181226;65385.1;34281.5;	625539;139001;159370;97720;65385.1;34138.3;	0.972134;0.886771;0.588742;0.564376;0.978502;0.871659;	46724	0	0	0	0
DIA_OC1.mzML	DIA_OC1	P26232	P26232	CTNA2_HUMAN	CTNNA2	3.22E+07	2.66E+07	3.07E+07	3.22E+07	2.66E+07	3.07E+07	3.07E+07	NTSDVINAAKK	NTSDVINAAKK	NTSDVINAAKK2	2	2.92E-05	0.000168152	0.000271223	0.000249377	0.000240327	0.000249501	0	1	66005.5	54475.1	66005.5	0.905072	25.6107	25.4784	25.7411	-21.5657	25.3221	-20.4233	Catenin alpha-2	0.000115734	0.911194	1.52E+06	4.83216	0.782915	3.67223	0.999994	0	-1.00E+07	135630;39762.3;28127.8;20887.4;26026.8;15163.1;	135236;39762.3;28127.8;19295.7;22714.6;15163.1;	0.9229;0.967287;0.89124;0.86161;0.878101;0.971133;	39624	0	0	0	0
DIA_OC2.mzML	DIA_OC2	P26232	P26232	CTNA2_HUMAN	CTNNA2	4.00E+07	2.71E+07	3.10E+07	4.00E+07	2.71E+07	3.10E+07	3.10E+07	NTSDVINAAKK	NTSDVINAAKK	NTSDVINAAKK2	2	2.58E-05	0.000168152	0.000278474	0.000253743	0.000240327	0.000253872	0	1	74392.5	50183.3	74392.5	0.927325	25.6493	25.564	25.7844	-21.5657	25.3238	-20.5975	Catenin alpha-2	0.000115734	0.944625	1.74E+06	4.9322	0.538966	4.04145	0.999997	0	-1.00E+07	163932;43782.1;45125.7;36067.9;16263.3;17548.2;	133940;43102.6;40580.9;29575;16263.3;17548.2;	0.838983;0.942475;0.905938;0.831105;0.944473;0.960889;	39693	0	0	0	0
DIA_OC3.mzML	DIA_OC3	P26232	P26232	CTNA2_HUMAN	CTNNA2	3.86E+07	2.85E+07	3.02E+07	3.86E+07	2.85E+07	3.02E+07	3.02E+07	NTSDVINAAKK	NTSDVINAAKK	NTSDVINAAKK2	2	2.89E-05	0.000168152	0.000255558	0.000268312	0.000240327	0.000268456	0	1	62387	47414.8	62387	0.965809	25.483	25.3508	25.6143	-21.5657	25.2942	-20.6411	Catenin alpha-2	0.000115734	0.92677	1.84E+06	4.93908	0.470666	2.19242	0.999998	0	-1.00E+07	143703;35546.3;34489.2;23644;16029.1;12189.9;	133532;32990.6;34489.2;23644;15707.9;12189.9;	0.911058;0.849763;0.963713;0.900694;0.963881;0.974225;	39486	0	0	0	0
DIA_OC1.mzML	DIA_OC1	P35221	P35221	CTNA1_HUMAN	CTNNA1	7.56E+06	6.26E+06	5.05E+06	7.56E+06	6.26E+06	5.05E+06	4.90E+06	NTSDVISAAK	NTSDVISAAK	NTSDVISAAK1	1	0.00481242	0.00485289	0.000271223	0.000249377	0.000240327	0.000249501	0	1	2960.2	2443.09	2960.2	0.476022	30.0438	29.9547	30.1321	-11.5538	29.9168	-11.6584	Catenin alpha-1	0.000858022	0.121014	228695	0.669824	0.265094	1.05795	0.717128	0	-1.00E+07	9860.01;0;1478.02;1276.12;0;0;	1222.94;0;1478.02;259.242;0;0;	0.110878;0;0.801784;0.341262;0;0;	46566	0	0	0	0
DIA_OC2.mzML	DIA_OC2	P35221	P35221	CTNA1_HUMAN	CTNNA1	9.84E+06	6.73E+06	5.37E+06	9.84E+06	6.73E+06	5.37E+06	5.19E+06	NTSDVISAAK	NTSDVISAAK	NTSDVISAAK1	1	2.58E-05	0.00485289	0.000278474	0.000253743	0.000240327	0.000253872	0	1	14106	9515.52	14106	0.884494	30.0796	29.9906	30.212	-11.5538	29.9948	-11.6695	Catenin alpha-1	0.000858022	0.855589	451776	1.63578	0.572994	2.00235	0.999966	0	-1.00E+07	14165.5;3331.93;1254.99;2171.17;0;919.561;	11934.8;780.968;0;2171.17;0;0;	0.873614;0.447364;0.582262;0.9443;0;-0.134602;	46635	0	0	0	0
DIA_OC3.mzML	DIA_OC3	P35221	P35221	CTNA1_HUMAN	CTNNA1	8.92E+06	6.59E+06	4.84E+06	8.92E+06	6.59E+06	4.84E+06	4.67E+06	NTSDVISAAK	NTSDVISAAK	NTSDVISAAK1	1	0.00981016	0.00485289	0.000255558	0.000268312	0.000240327	0.000268456	0	1	5958.77	4455.77	5958.77	0.970811	29.8697	29.7383	30.0016	-11.5538	29.6964	-11.1016	Catenin alpha-1	0.000858022	0.745198	259127	1.02525	0.319786	0.180428	0.548472	0	-1.00E+07	5958.77;0;0;1775.72;0;877.365;	5958.77;0;0;0;0;0;	0.970811;0;0;-0.399416;0;0.379487;	46359	0	0	0	0
DIA_OC1.mzML	DIA_OC1	P35221	P35221	CTNA1_HUMAN	CTNNA1	7.56E+06	6.26E+06	5.05E+06	7.56E+06	6.26E+06	5.05E+06	4.90E+06	NTSDVISAAK	NTSDVISAAK	NTSDVISAAK2	2	2.92E-05	0.000168152	0.000271223	0.000249377	0.000240327	0.000249501	0	1	3.48E+06	2.87E+06	3.48E+06	0.992728	30.1003	29.923	30.2757	-11.5321	29.9278	-11.5179	Catenin alpha-1	0.000115734	0	2.27E+07	5.06973	0.821481	2.1725	0.999972	0	-1.00E+07	2.38721e+06;762232;454290;452504;328326;196699;	2.38721e+06;762232;454290;452504;328326;105684;	0.992987;0.996174;0.984687;0.978159;0.982851;0.648556;	46654	0	0	0	0
DIA_OC2.mzML	DIA_OC2	P35221	P35221	CTNA1_HUMAN	CTNNA1	9.84E+06	6.73E+06	5.37E+06	9.84E+06	6.73E+06	5.37E+06	5.19E+06	NTSDVISAAK	NTSDVISAAK	NTSDVISAAK2	2	2.58E-05	0.000168152	0.000278474	0.000253743	0.000240327	0.000253872	0	1	4.16E+06	2.80E+06	4.16E+06	0.993897	30.1362	29.9589	30.3116	-11.5321	30.0053	-11.5337	Catenin alpha-1	0.000115734	0	3.29E+07	4.74714	0.383855	3.59118	0.999995	0	-1.00E+07	2.81631e+06;944758;500906;591740;395412;225350;	2.81631e+06;944758;500906;591741;395412;225350;	0.995228;0.994054;0.901498;0.988767;0.98404;0.98964;	46723	0	0	0	0
DIA_OC3.mzML	DIA_OC3	P35221	P35221	CTNA1_HUMAN	CTNNA1	8.92E+06	6.59E+06	4.84E+06	8.92E+06	6.59E+06	4.84E+06	4.67E+06	NTSDVISAAK	NTSDVISAAK	NTSDVISAAK2	2	2.89E-05	0.000168152	0.000255558	0.000268312	0.000240327	0.000268456	0	1	3.79E+06	2.82E+06	3.79E+06	0.990104	29.8812	29.7065	30.059	-11.5321	29.7096	-11.0762	Catenin alpha-1	0.000115734	0.522955	5.99E+07	4.81569	0.790368	3.33309	0.999981	0.713007	0.0289057	2.65006e+06;802487;487215;463607;336506;100290;	2.65006e+06;802487;487215;456438;336506;383.59;	0.989967;0.990748;0.989169;0.976081;0.989649;-0.527726;	46378	0	0	0	0
DIA_OC1.mzML	DIA_OC1	Q9NSU2	Q9NSU2	TREX1_HUMAN	TREX1	225516	186121	208588	225516	186121	208588	208588	NTSPSLGESR	NTSPSLGESR	NTSPSLGESR2	2	0.00302096	0.0152578	0.000271223	0.000249377	0.000240327	0.000249501	0	1	225516	186121	225516	0.898872	25.1663	24.9029	25.3867	-22.5366	24.829	-21.3506	Three-prime repair exonuclease 1	0.00233139	0	974555	1.72465	0.650288	0	0.804377	1.8901	0.00860589	146258;77875;9981.45;1946.08;0;31671.6;	146258;77875;1383.71;0;0;0;	0.859629;0.98534;0.180537;-0.387165;0;-0.522866;	38928	0	0	0	0
DIA_OC2.mzML	DIA_OC2	Q9NSU2	Q9NSU2	TREX1_HUMAN	TREX1	165260	112672	136265	165260	112672	136265	136265	NTSPSLGESR	NTSPSLGESR	NTSPSLGESR2	2	0.000404231	0.0152578	0.000278474	0.000253743	0.000240327	0.000253872	0	1	76330.8	51490.8	76330.8	0.373073	25.2512	25.162	25.3412	-22.5366	24.8564	-21.4244	Three-prime repair exonuclease 1	0.00233139	0	721019	1.70562	0.54403	0	0.982228	1.74408	0.0094543	132631;58936.1;8481.54;14180.8;3368.44;0;	47274.5;27494.3;1562.08;9967.92;3368.44;0;	0.360966;0.405429;0.169974;0.825081;0.801784;0;	39066	0	0	0	0
DIA_OC3.mzML	DIA_OC3	Q9NSU2	Q9NSU2	TREX1_HUMAN	TREX1	270080	199447	147208	270080	199447	147208	147208	NTSPSLGESR	NTSPSLGESR	NTSPSLGESR2	2	0.000766552	0.0152578	0.000255558	0.000268312	0.000240327	0.000268456	0	1	270080	199447	270080	0.944982	25.0383	24.7751	25.3053	-22.5366	24.7663	-21.5258	Three-prime repair exonuclease 1	0.00233139	0	892215	2.16142	0.777399	0	0.964778	2.01243	0.00789978	173572;91195.5;20260.3;10297.2;5216.5;10975.4;	173572;86917.1;9590.56;0;0;0;	0.975456;0.912964;0.683622;0.15221;-0.277481;-0.466865;	38790	0	0	0	0
DIA_OC1.mzML	DIA_OC1	O00410	O00410	IPO5_HUMAN	IPO5	1.35E+07	1.11E+07	1.12E+07	1.35E+07	1.11E+07	1.12E+07	1.12E+07	NTTAAEEAR	NTTAAEEAR	NTTAAEEAR2	2	2.92E-05	0.00247992	0.000271223	0.000249377	0.000240327	0.000249501	0	1	2.05E+06	1.69E+06	2.05E+06	0.835633	18.9095	18.8213	19.0413	-42.3084	18.9725	-41.3843	Importin-5	0.000557577	0.927456	1.75E+07	2.04517	0.592459	2.83642	0.999407	1.04305	0.00316905	987504;539316;736166;16300.8;68321;25948.3;	987504;449487;615298;4222.71;243.194;9008;	0.833024;0.833489;0.841385;0.560332;-0.439461;0.707796;	29126	0	0	0	0
DIA_OC2.mzML	DIA_OC2	O00410	O00410	IPO5_HUMAN	IPO5	1.69E+07	1.16E+07	1.10E+07	1.69E+07	1.16E+07	1.10E+07	1.10E+07	NTTAAEEAR	NTTAAEEAR	NTTAAEEAR2	2	2.58E-05	0.00247992	0.000278474	0.000253743	0.000240327	0.000253872	0	1	2.06E+06	1.39E+06	2.06E+06	0.815041	18.9978	18.9089	19.0868	-42.3084	18.9902	-41.6733	Importin-5	0.000557577	0.881728	2.01E+07	2.86349	0.175839	2.89968	0.999994	1.05795	0.00382079	1.26652e+06;703823;585401;62896.1;72584.7;67489.4;	1.26652e+06;566017;225415;23504.2;21661.8;61881.1;	0.8149;0.82578;0.78887;0.773144;0.638535;0.919237;	29264	0	0	0	0
DIA_OC3.mzML	DIA_OC3	O00410	O00410	IPO5_HUMAN	IPO5	1.58E+07	1.21E+07	1.09E+07	1.58E+07	1.21E+07	1.09E+07	1.09E+07	NTTAAEEAR	NTTAAEEAR	NTTAAEEAR2	2	5.74E-05	0.00247992	0.000255558	0.000268312	0.000240327	0.000268456	0	1	2.49E+06	1.91E+06	2.49E+06	0.821099	18.9164	18.8303	19.0522	-42.3084	18.9151	-41.7414	Importin-5	0.000557577	0.914948	1.88E+07	2.18603	0.45083	0.309618	0.999673	1.24931	0.0209811	1.41262e+06;777364;569054;101469;24745.5;31481.5;	1.41262e+06;615219;457423;71837.4;0;12020.2;	0.825611;0.808039;0.824732;0.792738;-0.39051;0.789195;	29195	0	0	0	0
DIA_ON1.mzML	DIA_ON1	O00410	O00410	IPO5_HUMAN	IPO5	1.47E+07	1.16E+07	1.21E+07	1.47E+07	1.16E+07	1.21E+07	1.21E+07	NTTAAEEAR	NTTAAEEAR	NTTAAEEAR2	2	0.000333148	0.00247992	0.000728863	0.000617284	0.000240327	0.000617665	0	1	826480	744167	826480	0.833981	18.916	18.8277	19.0478	-42.3084	18.8513	-41.4799	Importin-5	0.000557577	0.86798	7.49E+06	2.58948	0.422517	1.51134	0.995646	1.20676	0.000780559	409378;263769;475315;11320;2731.65;25887.9;	409378;224267;192835;4311.49;0;22386.4;	0.855335;0.843095;0.778049;0.76212;-0.320681;0.878518;	29126	0	0	0	0
DIA_ON2.mzML	DIA_ON2	O00410	O00410	IPO5_HUMAN	IPO5	1.38E+07	1.11E+07	1.22E+07	1.38E+07	1.11E+07	1.22E+07	1.22E+07	NTTAAEEAR	NTTAAEEAR	NTTAAEEAR2	2	7.00E-05	0.00247992	0.000712758	0.000608273	0.000240327	0.000608643	0	1	919479	855312	919479	0.850034	18.902	18.8138	19.0331	-42.3084	18.8361	-41.0931	Importin-5	0.000557577	0.722306	7.48E+06	2.55837	0.348186	1.60214	0.999196	1.57969	0.0691035	479867;298938;406500;32311.3;0;9477.72;	479867;263002;176610;29469.6;0;3568.33;	0.867517;0.861378;0.785638;0.88739;0;0.746322;	29126	0	0	0	0
DIA_ON3.mzML	DIA_ON3	O00410	O00410	IPO5_HUMAN	IPO5	1.53E+07	1.23E+07	1.18E+07	1.53E+07	1.23E+07	1.18E+07	1.18E+07	NTTAAEEAR	NTTAAEEAR	NTTAAEEAR2	2	6.79E-05	0.00247992	0.000647249	0.000591366	0.000240327	0.000591716	0	1	847917	794740	847917	0.848844	18.8434	18.7542	18.9748	-42.3084	18.7716	-41.2792	Importin-5	0.000557577	0.915557	6.64E+06	2.88083	0.46547	1.44605	0.999931	0.815357	0.0035541	455187;302884;202971;28542.7;1867.56;8701.26;	385396;259550;202971;23751.2;0;3324.63;	0.847162;0.856082;0.842779;0.813769;0.121427;0.772327;	29057	0	0	0	0
DIA_IN1.mzML	DIA_IN1	O00410	O00410	IPO5_HUMAN	IPO5	1.54E+07	1.27E+07	1.27E+07	1.54E+07	1.27E+07	1.27E+07	1.27E+07	NTTAAEEAR	NTTAAEEAR	NTTAAEEAR2	2	0.000338318	0.00247992	0.000643915	0.000541126	0.000240327	0.000541418	0	1	922603	957573	922603	0.803294	18.963	18.8769	19.0513	-42.3084	18.9322	-40.4533	Importin-5	0.000557577	0.894209	5.20E+06	2.14771	0.618794	1.8346	0.996202	1.04681	0.000544599	519008;318861;217162;12457.9;5169.87;16001.2;	519008;240084;163511;0;0;12048;	0.805771;0.800107;0.800107;-0.231188;0.146222;0.800107;	29195	0	0	0	0
DIA_IN2.mzML	DIA_IN2	O00410	O00410	IPO5_HUMAN	IPO5	1.18E+07	1.19E+07	1.25E+07	1.18E+07	1.19E+07	1.25E+07	1.25E+07	NTTAAEEAR	NTTAAEEAR	NTTAAEEAR2	2	0.000135556	0.00247992	0.000652316	0.000552792	0.000240327	0.000553097	0	1	891220	1.03E+06	891220	0.914768	18.9088	18.7769	18.9979	-42.3084	18.7601	-40.8883	Importin-5	0.000557577	0.915877	5.43E+06	2.78262	0.479266	1.01519	0.998243	0.588907	0.0130444	418186;292922;193349;84660.8;14363.4;8131.8;	418186;285017;188017;24272.8;2428.15;2904.37;	0.909248;0.919764;0.919475;-0.00713053;0.207154;0.704167;	29126	0	0	0	0
