## Supplemental File 4 DIA Deamidation Report for "Data Independent Acquisition Mass Spectrometry of the Human Lens Enhances Spatiotemporal Measurement of Fiber Cell Aging" (part 104 of 160)

File.Name	Run	Protein.Group	Protein.Ids	Protein.Names	Genes	PG.Quantity	PG.Normalised	PG.MaxLFQ	Genes.Quantity	Genes.Normalised	Genes.MaxLFQ	Genes.MaxLFQ.Unique	Modified.Sequence	Stripped.Sequence	Precursor.Id	Precursor.Charge	Q.Value	Global.Q.Value	Protein.Q.Value	PG.Q.Value	Global.PG.Q.Value	GG.Q.Value	Translated.Q.Value	Proteotypic	Precursor.Quantity	Precursor.Normalised	Precursor.Translated	Quantity.Quality	RT	RT.Start	RT.Stop	iRT	Predicted.RT	Predicted.iRT	First.Protein.Description	Lib.Q.Value	Ms1.Profile.Corr	Ms1.Area	Evidence	Spectrum.Similarity	Mass.Evidence	CScore	Decoy.Evidence	Decoy.CScore	Fragment.Quant.Raw	Fragment.Quant.Corrected	Fragment.Correlations	MS2.Scan	IM	iIM	Predicted.IM	Predicted.iIM
DIA_IN3.mzML	DIA_IN3	O00410	O00410	IPO5_HUMAN	IPO5	1.43E+07	1.22E+07	1.22E+07	1.43E+07	1.22E+07	1.22E+07	1.22E+07	NTTAAEEAR	NTTAAEEAR	NTTAAEEAR2	2	7.89E-05	0.00247992	0.000708717	0.000604961	0.000240327	0.000605327	0	1	970821	1.11E+06	970821	0.805667	18.9115	18.8232	19.0005	-42.3084	18.8389	-40.9384	Importin-5	0.000557577	0.921989	5.72E+06	2.45845	0.432971	1.53596	0.999253	1.27521	0.0434275	477431;318827;367174;27336;0;13934;	364526;239120;367174;20502;0;10450.5;	0.812127;0.801784;0.801784;0.801784;0;0.801784;	29126	0	0	0	0
DIA_OC1.mzML	DIA_OC1	O00410	O00410	IPO5_HUMAN	IPO5	1.35E+07	1.11E+07	1.12E+07	1.35E+07	1.11E+07	1.12E+07	1.12E+07	N(UniMod:7)TTAAEEAR	NTTAAEEAR	N(UniMod:7)TTAAEEAR2	2	2.92E-05	0.000479712	0.000271223	0.000249377	0.000240327	0.000249501	0	1	369745	313008	369745	0.913638	19.7037	19.5708	19.8348	-38.8237	19.7397	-38.6221	Importin-5	0.000198783	0.793973	1.63E+06	2.79013	0.58982	0	0.9996	1.03318	0.0812005	152099;127666;108010;50963;34940.3;4194.52;	141490;127666;100589;42972.7;30490.9;1605.52;	0.93468;0.960121;0.825045;0.813443;0.834129;0.699687;	30368	0	0	0	0
DIA_OC2.mzML	DIA_OC2	O00410	O00410	IPO5_HUMAN	IPO5	1.69E+07	1.16E+07	1.10E+07	1.69E+07	1.16E+07	1.10E+07	1.10E+07	N(UniMod:7)TTAAEEAR	NTTAAEEAR	N(UniMod:7)TTAAEEAR2	2	2.58E-05	0.000479712	0.000278474	0.000253743	0.000240327	0.000253872	0	1	328331	229681	328331	0.866699	19.7455	19.6144	19.8346	-38.8237	19.7743	-38.9087	Importin-5	0.000198783	0.975437	1.39E+06	2.17569	0.457121	0.00294242	0.999752	1.01486	0.0362016	196992;95595.3;78234.3;61373.6;55421.8;10154.3;	163107;95595.3;69628.1;50033.3;29125;10154.3;	0.828485;0.935309;0.862018;0.812434;0.159412;0.942332;	30437	0	0	0	0
DIA_OC3.mzML	DIA_OC3	O00410	O00410	IPO5_HUMAN	IPO5	1.58E+07	1.21E+07	1.09E+07	1.58E+07	1.21E+07	1.09E+07	1.09E+07	N(UniMod:7)TTAAEEAR	NTTAAEEAR	N(UniMod:7)TTAAEEAR2	2	0.000192911	0.000479712	0.000255558	0.000268312	0.000240327	0.000268456	0	1	84256.7	65556.8	84256.7	0.614897	19.6676	19.5792	19.7566	-38.8237	19.7071	-38.8229	Importin-5	0.000198783	0.589732	1.18E+06	1.37011	0.497573	0	0.996651	1.38748	0.0426477	101402;106960;67354.6;68347.2;25637.6;8974.43;	20865.6;49998.3;13392.8;7138.46;6684.43;8974.43;	0.583338;0.641474;0.56485;0.304252;0.629025;0.801784;	30368	0	0	0	0
DIA_ON1.mzML	DIA_ON1	O00410	O00410	IPO5_HUMAN	IPO5	1.47E+07	1.16E+07	1.21E+07	1.47E+07	1.16E+07	1.21E+07	1.21E+07	N(UniMod:7)TTAAEEAR	NTTAAEEAR	N(UniMod:7)TTAAEEAR2	2	6.52E-05	0.000479712	0.000728863	0.000617284	0.000240327	0.000617665	0	1	1.32E+06	1.16E+06	1.32E+06	0.918223	19.663	19.5768	19.7981	-38.8237	19.6473	-38.6245	Importin-5	0.000198783	0.91179	6.45E+06	3.45871	0.535473	0.956973	0.999983	1.44177	0.180394	556284;428475;358970;85130.9;73032.3;55616.1;	546936;428475;342562;38002.6;71425;0;	0.934541;0.910068;0.90237;0.706922;0.929487;-0.346575;	30299	0	0	0	0
DIA_ON2.mzML	DIA_ON2	O00410	O00410	IPO5_HUMAN	IPO5	1.38E+07	1.11E+07	1.22E+07	1.38E+07	1.11E+07	1.22E+07	1.22E+07	N(UniMod:7)TTAAEEAR	NTTAAEEAR	N(UniMod:7)TTAAEEAR2	2	7.00E-05	0.000479712	0.000712758	0.000608273	0.000240327	0.000608643	0	1	1.40E+06	1.32E+06	1.40E+06	0.927718	19.6059	19.5168	19.7369	-38.8237	19.5987	-38.5405	Importin-5	0.000198783	0.957665	5.46E+06	3.93018	0.643243	0.506506	0.999994	0.8594	0.428232	550651;457647;402521;248519;55198.9;25576.5;	550651;449705;394869;248519;51001.1;2445.37;	0.924911;0.928593;0.930635;0.913779;0.881306;-0.0636051;	30230	0	0	0	0
DIA_ON3.mzML	DIA_ON3	O00410	O00410	IPO5_HUMAN	IPO5	1.53E+07	1.23E+07	1.18E+07	1.53E+07	1.23E+07	1.18E+07	1.18E+07	N(UniMod:7)TTAAEEAR	NTTAAEEAR	N(UniMod:7)TTAAEEAR2	2	6.79E-05	0.000479712	0.000647249	0.000591366	0.000240327	0.000591716	0	1	1.23E+06	1.08E+06	1.23E+06	0.915206	19.5021	19.416	19.6332	-38.8237	19.554	-38.7373	Importin-5	0.000198783	0.907781	4.92E+06	4.7842	0.53036	2.15883	0.999998	0.803373	0.00448984	564476;418381;353915;100976;65154.1;35829.8;	524098;386189;320426;100976;55901.4;29826.8;	0.926636;0.908925;0.904082;0.930915;0.873448;0.834351;	30092	0	0	0	0
DIA_IN1.mzML	DIA_IN1	O00410	O00410	IPO5_HUMAN	IPO5	1.54E+07	1.27E+07	1.27E+07	1.54E+07	1.27E+07	1.27E+07	1.27E+07	N(UniMod:7)TTAAEEAR	NTTAAEEAR	N(UniMod:7)TTAAEEAR2	2	8.39E-05	0.000479712	0.000643915	0.000541126	0.000240327	0.000541418	0	1	2.40E+06	2.49E+06	2.40E+06	0.930425	19.7557	19.6246	19.8879	-38.8237	19.7059	-37.9542	Importin-5	0.000198783	0.971566	1.10E+07	4.21636	0.528059	2.42147	0.999955	1.04681	0.240311	923272;753441;759656;211209;123619;128392;	915697;746265;741280;211209;123619;35188;	0.936432;0.930935;0.92249;0.970249;0.934269;0.0886511;	30437	0	0	0	0
DIA_IN2.mzML	DIA_IN2	O00410	O00410	IPO5_HUMAN	IPO5	1.18E+07	1.19E+07	1.25E+07	1.18E+07	1.19E+07	1.25E+07	1.25E+07	N(UniMod:7)TTAAEEAR	NTTAAEEAR	N(UniMod:7)TTAAEEAR2	2	9.20E-05	0.000479712	0.000652316	0.000552792	0.000240327	0.000553097	0	1	1.82E+06	2.13E+06	1.82E+06	0.890808	19.5712	19.4401	19.6572	-38.8237	19.5069	-38.3481	Importin-5	0.000198783	0.935482	9.61E+06	3.75471	0.524906	2.28443	0.999982	1.0518	0.244418	770491;607035;546277;210893;93125.2;78316.8;	728608;569290;525824;203170;93125.2;44192.3;	0.884817;0.883925;0.906561;0.905573;0.912471;0.639811;	30161	0	0	0	0
DIA_IN3.mzML	DIA_IN3	O00410	O00410	IPO5_HUMAN	IPO5	1.43E+07	1.22E+07	1.22E+07	1.43E+07	1.22E+07	1.22E+07	1.22E+07	N(UniMod:7)TTAAEEAR	NTTAAEEAR	N(UniMod:7)TTAAEEAR2	2	7.89E-05	0.000479712	0.000708717	0.000604961	0.000240327	0.000605327	0	1	2.00E+06	2.21E+06	2.00E+06	0.899567	19.6579	19.5718	19.793	-38.8237	19.5941	-38.2244	Importin-5	0.000198783	0.910322	9.91E+06	3.45892	0.663335	1.45995	0.999942	1.00221	0.205378	797360;651846;618515;333097;83415.1;106161;	797360;619522;582342;299125;78956;31789;	0.901544;0.904575;0.891533;0.852393;0.91083;0.150716;	30299	0	0	0	0
DIA_OC1.mzML	DIA_OC1	Q13813	Q13813	SPTN1_HUMAN	SPTAN1	4.32E+07	3.86E+07	5.23E+07	4.32E+07	3.86E+07	5.23E+07	5.23E+07	NTTGVTEEALK	NTTGVTEEALK	NTTGVTEEALK2	2	2.92E-05	0.000168152	0.000271223	0.000249377	0.000240327	0.000249501	0	1	5.39E+06	4.72E+06	5.39E+06	0.977827	34.1984	34.0671	34.3758	-2.46617	34.1664	-2.53736	Spectrin alpha chain, non-erythrocytic 1	0.000115734	0.990114	1.66E+07	4.56686	0.649653	7.52238	0.999994	0.568859	0.00512899	2.54809e+06;1.7094e+06;1.12998e+06;291379;201390;187268;	2.54809e+06;1.7094e+06;1.12998e+06;291379;52214;187268;	0.987916;0.955608;0.988687;0.9247;0.398285;0.91962;	53079	0	0	0	0
DIA_OC2.mzML	DIA_OC2	Q13813	Q13813	SPTN1_HUMAN	SPTAN1	5.08E+07	3.61E+07	5.40E+07	5.08E+07	3.61E+07	5.40E+07	5.40E+07	NTTGVTEEALK	NTTGVTEEALK	NTTGVTEEALK2	2	2.58E-05	0.000168152	0.000278474	0.000253743	0.000240327	0.000253872	0	1	7.05E+06	4.93E+06	7.05E+06	0.983024	34.2326	34.1002	34.4092	-2.46617	34.2272	-2.59413	Spectrin alpha chain, non-erythrocytic 1	0.000115734	0.990586	2.01E+07	5.14078	0.64347	9.08777	1	1.05795	0.00176171	3.19107e+06;2.4013e+06;1.45539e+06;408284;285260;304632;	3.19107e+06;2.4013e+06;1.45539e+06;408284;95921;304632;	0.980564;0.982749;0.988875;0.92907;0.721959;0.981107;	53148	0	0	0	0
DIA_OC3.mzML	DIA_OC3	Q13813	Q13813	SPTN1_HUMAN	SPTAN1	4.76E+07	3.52E+07	5.17E+07	4.76E+07	3.52E+07	5.17E+07	5.17E+07	NTTGVTEEALK	NTTGVTEEALK	NTTGVTEEALK2	2	2.89E-05	0.000168152	0.000255558	0.000268312	0.000240327	0.000268456	0	1	6.47E+06	4.78E+06	6.47E+06	0.986936	33.8909	33.7135	34.0232	-2.46617	33.8708	-2.3145	Spectrin alpha chain, non-erythrocytic 1	0.000115734	0.99638	2.01E+07	5.28964	0.933902	8.76779	1	0.765982	0.000655995	3.02698e+06;2.15282e+06;1.29167e+06;334507;226402;229494;	3.02698e+06;2.15282e+06;1.29167e+06;334507;77676.9;229494;	0.988765;0.980051;0.994125;0.956656;0.583543;0.977261;	52665	0	0	0	0
DIA_ON1.mzML	DIA_ON1	Q13813	Q13813	SPTN1_HUMAN	SPTAN1	3.93E+07	2.86E+07	2.81E+07	3.93E+07	2.86E+07	2.81E+07	2.81E+07	NTTGVTEEALK	NTTGVTEEALK	NTTGVTEEALK2	2	6.52E-05	0.000168152	0.000728863	0.000617284	0.000240327	0.000617665	0	1	1.39E+06	1.23E+06	1.39E+06	0.971382	33.9029	33.7707	34.0363	-2.46617	33.823	-2.37303	Spectrin alpha chain, non-erythrocytic 1	0.000115734	0.995047	5.34E+06	4.03536	0.505869	2.68469	0.999996	0	-1.00E+07	603586;493065;301833;16136.7;773804;33688.1;	603586;493065;295065;0;158738;33161.4;	0.971946;0.968814;0.974518;0.565136;0.214352;0.910416;	52596	0	0	0	0
DIA_ON2.mzML	DIA_ON2	Q13813	Q13813	SPTN1_HUMAN	SPTAN1	3.33E+07	2.80E+07	2.83E+07	3.33E+07	2.80E+07	2.83E+07	2.83E+07	NTTGVTEEALK	NTTGVTEEALK	NTTGVTEEALK2	2	7.00E-05	0.000168152	0.000712758	0.000608273	0.000240327	0.000608643	0	1	1.23E+06	1.21E+06	1.23E+06	0.968778	33.8894	33.7151	34.023	-2.46617	33.838	-2.45737	Spectrin alpha chain, non-erythrocytic 1	0.000115734	0.988307	5.37E+06	4.24558	0.383281	4.06383	0.999986	0	-1.00E+07	640082;280209;315120;16737.1;1.02226e+06;51642.3;	640082;280209;314426;0;239857;47367.6;	0.956796;0.971731;0.990537;0.573107;-0.00938517;0.862783;	52596	0	0	0	0
DIA_ON3.mzML	DIA_ON3	Q13813	Q13813	SPTN1_HUMAN	SPTAN1	3.83E+07	2.98E+07	2.85E+07	3.83E+07	2.98E+07	2.85E+07	2.85E+07	NTTGVTEEALK	NTTGVTEEALK	NTTGVTEEALK2	2	6.79E-05	0.000168152	0.000647249	0.000591366	0.000240327	0.000591716	0	1	1.50E+06	1.38E+06	1.50E+06	0.975959	33.6071	33.4742	33.7844	-2.46617	33.5213	-2.32385	Spectrin alpha chain, non-erythrocytic 1	0.000115734	0.996235	5.73E+06	3.41792	0.516194	2.75873	0.999966	0	-1.00E+07	725460;496666;276857;0;616108;44029;	725460;496666;276857;0;75150.7;42760.1;	0.982813;0.983668;0.944168;0;0.0442447;0.851734;	52182	0	0	0	0
DIA_IN1.mzML	DIA_IN1	Q13813	Q13813	SPTN1_HUMAN	SPTAN1	2.92E+07	2.57E+07	1.77E+07	2.92E+07	2.57E+07	1.77E+07	1.77E+07	NTTGVTEEALK	NTTGVTEEALK	NTTGVTEEALK2	2	8.39E-05	0.000168152	0.000643915	0.000541126	0.000240327	0.000541418	0	1	557766	509989	557766	0.98544	34.1338	33.9593	34.2654	-2.46617	34.1351	-2.54163	Spectrin alpha chain, non-erythrocytic 1	0.000115734	0.99492	2.27E+06	2.84063	0.217034	1.66777	0.999761	0.863883	7.17E-05	393926;109294;163840;0;651327;24398.4;	393926;0;163840;0;0;23995.2;	0.992555;0.541852;0.968333;0;-0.545314;0.861537;	52941	0	0	0	0
DIA_IN2.mzML	DIA_IN2	Q13813	Q13813	SPTN1_HUMAN	SPTAN1	2.68E+07	2.43E+07	1.75E+07	2.68E+07	2.43E+07	1.75E+07	1.75E+07	NTTGVTEEALK	NTTGVTEEALK	NTTGVTEEALK2	2	0.000135556	0.000168152	0.000652316	0.000552792	0.000240327	0.000553097	0	1	377596	351104	377596	0.90335	33.7332	33.6017	33.8645	-2.46617	33.6229	-2.26727	Spectrin alpha chain, non-erythrocytic 1	0.000115734	0.98922	2.35E+06	2.35412	0.458677	1.20092	0.997163	0	-1.00E+07	287732;74886.9;76101.6;0;725389;5001.27;	273661;27833.6;76101.6;0;147042;1840.18;	0.912313;0.621433;0.974228;0;-0.456348;0.657793;	52320	0	0	0	0
DIA_IN3.mzML	DIA_IN3	Q13813	Q13813	SPTN1_HUMAN	SPTAN1	2.95E+07	2.72E+07	1.74E+07	2.95E+07	2.72E+07	1.74E+07	1.74E+07	NTTGVTEEALK	NTTGVTEEALK	NTTGVTEEALK2	2	7.89E-05	0.000168152	0.000708717	0.000604961	0.000240327	0.000605327	0	1	637805	632312	637805	0.972269	33.8628	33.7316	33.9949	-2.46617	33.8372	-2.53536	Spectrin alpha chain, non-erythrocytic 1	0.000115734	0.986669	2.45E+06	3.2379	0.360882	1.46384	0.999545	0.849789	0.299611	333358;177311;127136;0;675761;4122.9;	333358;177311;127136;0;275969;0;	0.982859;0.953095;0.97124;0;0.52139;0.363609;	52527	0	0	0	0
DIA_OC1.mzML	DIA_OC1	Q13813	Q13813	SPTN1_HUMAN	SPTAN1	4.32E+07	3.86E+07	5.23E+07	4.32E+07	3.86E+07	5.23E+07	5.23E+07	N(UniMod:7)TTGVTEEALK	NTTGVTEEALK	N(UniMod:7)TTGVTEEALK2	2	2.92E-05	0.00874069	0.000271223	0.000249377	0.000240327	0.000249501	0	1	1.09E+06	952298	1.09E+06	0.980162	38.819	38.6425	38.9968	5.81873	38.9918	5.54945	Spectrin alpha chain, non-erythrocytic 1	0.00137662	0.9813	6.22E+06	4.11879	0.52971	4.72347	0.999947	0.750813	0.0126023	277463;437999;403647;126314;3020.74;23828.5;	277463;430210;384102;126314;0;9964.85;	0.994613;0.992712;0.955666;0.983575;0.576803;0.690953;	60324	0	0	0	0
DIA_OC2.mzML	DIA_OC2	Q13813	Q13813	SPTN1_HUMAN	SPTAN1	5.08E+07	3.61E+07	5.40E+07	5.08E+07	3.61E+07	5.40E+07	5.40E+07	N(UniMod:7)TTGVTEEALK	NTTGVTEEALK	N(UniMod:7)TTGVTEEALK2	2	2.58E-05	0.00874069	0.000278474	0.000253743	0.000240327	0.000253872	0	1	1.35E+06	909116	1.35E+06	0.985808	38.8505	38.6762	39.0277	5.81873	38.9677	5.61126	Spectrin alpha chain, non-erythrocytic 1	0.00137662	0.985309	6.04E+06	4.0092	0.510125	5.25762	0.999962	1.18555	0.0164187	289271;554167;504250;159539;4385.08;27796.8;	289271;554167;504250;159539;0;0;	0.966026;0.993977;0.988178;0.960497;-0.325146;0.229344;	60393	0	0	0	0
DIA_OC3.mzML	DIA_OC3	Q13813	Q13813	SPTN1_HUMAN	SPTAN1	4.76E+07	3.52E+07	5.17E+07	4.76E+07	3.52E+07	5.17E+07	5.17E+07	N(UniMod:7)TTGVTEEALK	NTTGVTEEALK	N(UniMod:7)TTGVTEEALK2	2	2.89E-05	0.00874069	0.000255558	0.000268312	0.000240327	0.000268456	0	1	1.19E+06	876060	1.19E+06	0.994807	38.464	38.2895	38.6415	5.81873	38.3606	6.01198	Spectrin alpha chain, non-erythrocytic 1	0.00137662	0.991313	4.36E+06	4.34083	0.506447	4.59712	0.999977	0.798468	0.053948	297804;461127;433057;89232.6;7997.28;27092;	297804;455448;433057;89232.6;0;23657.7;	0.992153;0.998776;0.992456;0.876571;0.0359535;0.889901;	59841	0	0	0	0
DIA_ON1.mzML	DIA_ON1	Q13813	Q13813	SPTN1_HUMAN	SPTAN1	3.93E+07	2.86E+07	2.81E+07	3.93E+07	2.86E+07	2.81E+07	2.81E+07	N(UniMod:7)TTGVTEEALK	NTTGVTEEALK	N(UniMod:7)TTGVTEEALK2	2	6.52E-05	0.00874069	0.000728863	0.000617284	0.000240327	0.000617665	0	1	1.82E+06	1.68E+06	1.82E+06	0.981738	38.5228	38.3488	38.7002	5.81873	38.4283	5.93129	Spectrin alpha chain, non-erythrocytic 1	0.00137662	0.989468	6.60E+06	4.27835	0.366722	5.76777	0.999962	0	-1.00E+07	381267;771017;671829;67372.5;48669;67513.2;	381267;771017;671829;36139.9;19527.7;64140.5;	0.935456;0.997746;0.989633;0.741883;0.264599;0.935309;	59841	0	0	0	0
DIA_ON2.mzML	DIA_ON2	Q13813	Q13813	SPTN1_HUMAN	SPTAN1	3.33E+07	2.80E+07	2.83E+07	3.33E+07	2.80E+07	2.83E+07	2.83E+07	N(UniMod:7)TTGVTEEALK	NTTGVTEEALK	N(UniMod:7)TTGVTEEALK2	2	7.00E-05	0.00874069	0.000712758	0.000608273	0.000240327	0.000608643	0	1	1.78E+06	1.71E+06	1.78E+06	0.995194	38.5118	38.3376	38.7326	5.81873	38.4411	5.86612	Spectrin alpha chain, non-erythrocytic 1	0.00137662	0.965634	6.71E+06	4.40829	0.399239	6.67176	0.999973	0.582212	1.21E-05	435851;716357;625129;57335.6;2850.11;62262.1;	435851;716357;625129;35528.2;848.444;60515.1;	0.991121;0.996586;0.996438;0.769749;0.518485;0.920708;	59841	0	0	0	0
DIA_ON3.mzML	DIA_ON3	Q13813	Q13813	SPTN1_HUMAN	SPTAN1	3.83E+07	2.98E+07	2.85E+07	3.83E+07	2.98E+07	2.85E+07	2.85E+07	N(UniMod:7)TTGVTEEALK	NTTGVTEEALK	N(UniMod:7)TTGVTEEALK2	2	6.79E-05	0.00874069	0.000647249	0.000591366	0.000240327	0.000591716	0	1	2.12E+06	1.77E+06	2.12E+06	0.992959	38.314	38.1371	38.4886	5.81873	38.128	6.08403	Spectrin alpha chain, non-erythrocytic 1	0.00137662	0.993819	7.45E+06	4.55599	0.500294	5.77584	0.999953	0	-1.00E+07	548766;832166;735994;145726;5980.14;64376.9;	548766;832166;735994;145726;0;64376.9;	0.989286;0.994084;0.994425;0.886758;0.134355;0.963639;	59565	0	0	0	0
DIA_IN1.mzML	DIA_IN1	Q13813	Q13813	SPTN1_HUMAN	SPTAN1	2.92E+07	2.57E+07	1.77E+07	2.92E+07	2.57E+07	1.77E+07	1.77E+07	N(UniMod:7)TTGVTEEALK	NTTGVTEEALK	N(UniMod:7)TTGVTEEALK2	2	8.39E-05	0.00874069	0.000643915	0.000541126	0.000240327	0.000541418	0	1	1.56E+06	1.61E+06	1.56E+06	0.993733	38.8483	38.6278	39.0263	5.81873	38.8467	5.76605	Spectrin alpha chain, non-erythrocytic 1	0.00137662	0.885986	7.17E+06	4.038	0.606972	5.27233	0.999962	0	-1.00E+07	427324;569214;561140;42628.5;0;31534.5;	427324;569214;561140;0;0;31534.5;	0.996241;0.991109;0.994485;0.575966;0;0.936203;	60324	0	0	0	0
DIA_IN2.mzML	DIA_IN2	Q13813	Q13813	SPTN1_HUMAN	SPTAN1	2.68E+07	2.43E+07	1.75E+07	2.68E+07	2.43E+07	1.75E+07	1.75E+07	N(UniMod:7)TTGVTEEALK	NTTGVTEEALK	N(UniMod:7)TTGVTEEALK2	2	9.20E-05	0.00874069	0.000652316	0.000552792	0.000240327	0.000553097	0	1	1.38E+06	1.50E+06	1.38E+06	0.99576	38.3552	38.1778	38.5305	5.81873	38.1731	6.08314	Spectrin alpha chain, non-erythrocytic 1	0.00137662	0.98899	5.59E+06	4.57633	0.428906	6.23247	0.999992	0	-1.00E+07	352854;552573;479310;72369.5;8870.86;31923.1;	352854;552573;479310;40353;4648.6;31923.1;	0.991494;0.997644;0.99673;0.712186;0.71062;0.97333;	59565	0	0	0	0
DIA_IN3.mzML	DIA_IN3	Q13813	Q13813	SPTN1_HUMAN	SPTAN1	2.95E+07	2.72E+07	1.74E+07	2.95E+07	2.72E+07	1.74E+07	1.74E+07	N(UniMod:7)TTGVTEEALK	NTTGVTEEALK	N(UniMod:7)TTGVTEEALK2	2	7.89E-05	0.00874069	0.000708717	0.000604961	0.000240327	0.000605327	0	1	1.37E+06	1.45E+06	1.37E+06	0.974001	38.5292	38.3549	38.7062	5.81873	38.5032	5.79654	Spectrin alpha chain, non-erythrocytic 1	0.00137662	0.788112	5.51E+06	4.11751	0.428081	5.22429	0.999855	0	-1.00E+07	360090;552102;496479;38935.9;0;33097.3;	349227;539247;480928;38935.9;0;33097.3;	0.959222;0.979091;0.979024;0.651884;0;0.956901;	59841	0	0	0	0
DIA_OC1.mzML	DIA_OC1	Q13813	Q13813	SPTN1_HUMAN	SPTAN1	4.32E+07	3.86E+07	5.23E+07	4.32E+07	3.86E+07	5.23E+07	5.23E+07	NTTGVTEEALKEFSMMFK	NTTGVTEEALKEFSMMFK	NTTGVTEEALKEFSMMFK3	3	0.000135619	1	0.000271223	0.000249377	0.000240327	0.000249501	0	1	43639.7	39759.8	43639.7	0.929545	89.639	89.5533	89.7717	96.5334	89.5021	96.8152	Spectrin alpha chain, non-erythrocytic 1	0.0056725	0.611207	113493	2.52732	0.512597	0	0.998809	0.577341	0.00136898	19734.1;16169.9;9549.44;0;0;2805.36;	17920.3;16169.9;9549.44;0;0;460.893;	0.909088;0.943865;0.943684;0;0;0.20236;	139891	0	0	0	0
DIA_OC2.mzML	DIA_OC2	Q13813	Q13813	SPTN1_HUMAN	SPTAN1	5.08E+07	3.61E+07	5.40E+07	5.08E+07	3.61E+07	5.40E+07	5.40E+07	NTTGVTEEALKEFSMMFK	NTTGVTEEALKEFSMMFK	NTTGVTEEALKEFSMMFK3	3	0.000598736	1	0.000278474	0.000253743	0.000240327	0.000253872	0	1	164520	111538	164520	0.917253	89.6571	89.5678	89.7899	96.5334	89.4337	97.522	Spectrin alpha chain, non-erythrocytic 1	0.0056725	0.947783	447825	2.67502	0.447867	0	0.973422	0.971931	0.00713895	88743.4;52452.5;29805.7;0;0;17778.2;	88743.4;45970.9;29805.7;0;0;5863.53;	0.947039;0.84983;0.932557;0;0;0.661934;	140029	0	0	0	0
DIA_OC3.mzML	DIA_OC3	Q13813	Q13813	SPTN1_HUMAN	SPTAN1	4.76E+07	3.52E+07	5.17E+07	4.76E+07	3.52E+07	5.17E+07	5.17E+07	NTTGVTEEALKEFSMMFK	NTTGVTEEALKEFSMMFK	NTTGVTEEALKEFSMMFK3	3	0.00689527	1	0.000255558	0.000268312	0.000240327	0.000268456	0	1	45541.7	41486.5	45541.7	0.887688	89.6168	89.5281	89.7489	96.5334	89.3226	97.9269	Spectrin alpha chain, non-erythrocytic 1	0.0056725	0.931445	2.81E+06	1.54225	0.576043	0	0.633537	0.912946	0.017727	38586.9;20437.9;3534.3;0;0;5160.5;	38586.9;6954.82;0;0;0;0;	0.925633;0.677157;0.502842;0;0;0.502842;	139960	0	0	0	0
DIA_OC1.mzML	DIA_OC1	P11142;P38646;P54652	P11142;P38646;P54652	GRP75_HUMAN;HSP72_HUMAN;HSP7C_HUMAN	HSPA2;HSPA8;HSPA9	374565	309133	309133	374565	309133	309133		NTTIPTK	NTTIPTK	NTTIPTK1	1	2.92E-05	0.00069592	0.000271223	0.00111235	0.00313742	0.00111284	0	0	374565	309133	374565	0.980073	22.9372	22.8048	23.0683	-26.5894	23.079	-27.3804	Heat shock cognate 71 kDa protein	0.000250275	0.952475	1.44E+06	4.99036	0.138514	4.47596	0.999999	1.21619	0.0490613	291971;65049.5;18481.6;19526.3;12193.7;10131.4;	291971;64932.8;17660.6;19459.3;12193.7;10131.4;	0.98571;0.967316;0.933778;0.967712;0.93606;0.968045;	35434	0	0	0	0
DIA_OC2.mzML	DIA_OC2	P11142;P38646;P54652	P11142;P38646;P54652	GRP75_HUMAN;HSP72_HUMAN;HSP7C_HUMAN	HSPA2;HSPA8;HSPA9	458192	309085	309084	458192	309085	309084		NTTIPTK	NTTIPTK	NTTIPTK1	1	2.58E-05	0.00069592	0.000278474	0.00161334	0.00313742	0.0016142	0	0	458192	309085	458192	0.983406	23.0235	22.8462	23.1544	-26.5894	23.1696	-27.0935	Heat shock cognate 71 kDa protein	0.000250275	0.977461	1.80E+06	4.14253	0.119443	3.49842	0.999999	0.81217	0.00113284	336430;95186.8;27706.2;20951.6;8340.22;8947.81;	336430;95186.8;26575;19966.2;8320.15;8790.78;	0.985212;0.980808;0.969845;0.954586;0.849282;0.896771;	35572	0	0	0	0
DIA_OC3.mzML	DIA_OC3	P11142;P38646;P54652	P11142;P38646;P54652	GRP75_HUMAN;HSP72_HUMAN;HSP7C_HUMAN	HSPA2;HSPA8;HSPA9	438363	323720	323720	438363	323720	323720		NTTIPTK	NTTIPTK	NTTIPTK1	1	2.89E-05	0.00069592	0.000255558	0.000867491	0.00313742	0.000867867	0	0	438363	323720	438363	0.982764	22.808	22.6749	22.9421	-26.5894	22.9125	-27.0326	Heat shock cognate 71 kDa protein	0.000250275	0.975687	1.95E+06	5.25216	0.106985	4.13641	0.999999	0.595644	0.0468752	325519;85967.3;26876.7;13120;14142.3;9694.64;	325519;85967.3;26876.7;13120;14142.3;9694.64;	0.985366;0.97076;0.989656;0.923683;0.956504;0.971599;	35296	0	0	0	0
DIA_ON1.mzML	DIA_ON1	P11142;P38646;P54652	P11142;P38646;P54652	GRP75_HUMAN;HSP72_HUMAN;HSP7C_HUMAN	HSPA2;HSPA8;HSPA9	231381	190292	190292	231381	190292	190292		NTTIPTK	NTTIPTK	NTTIPTK1	1	6.52E-05	0.00069592	0.000728863	0.00253936	0.00313742	0.00254065	0	0	231381	190292	231381	0.984813	22.8568	22.7241	23.0357	-26.5894	22.9634	-26.8202	Heat shock cognate 71 kDa protein	0.000250275	0.910356	941979	4.58699	0.097775	3.69547	0.999997	0	-1.00E+07	178097;41299.4;11984;8425.68;1658.68;3898.75;	178097;41299.4;11984;8425.68;605.504;3898.75;	0.987649;0.98305;0.948737;0.960468;0.649736;0.846225;	35296	0	0	0	0
DIA_ON2.mzML	DIA_ON2	P11142;P38646;P54652	P11142;P38646;P54652	GRP75_HUMAN;HSP72_HUMAN;HSP7C_HUMAN	HSPA2;HSPA8;HSPA9	173412	154523	154523	173412	154523	154523		NTTIPTK	NTTIPTK	NTTIPTK1	1	7.00E-05	0.00069592	0.000712758	0.00351759	0.00313742	0.00351936	0	0	173412	154523	173412	0.940423	22.9322	22.7993	23.0633	-26.5894	23.028	-26.718	Heat shock cognate 71 kDa protein	0.000250275	0.980812	737939	4.2301	0.121059	3.1155	0.999997	0	-1.00E+07	147000;27092.2;7820.93;7492.42;3917.42;1281.55;	142210;23623.9;7577.54;7492.42;3836.97;430.6;	0.962147;0.832468;0.869275;0.960037;0.867896;0.631169;	35434	0	0	0	0
DIA_ON3.mzML	DIA_ON3	P11142;P38646;P54652	P11142;P38646;P54652	GRP75_HUMAN;HSP72_HUMAN;HSP7C_HUMAN	HSPA2;HSPA8;HSPA9	293360	245336	245337	293360	245336	245337		NTTIPTK	NTTIPTK	NTTIPTK1	1	6.79E-05	0.00069592	0.000647249	0.00302572	0.00313742	0.00302725	0	0	293360	245336	293360	0.970573	22.7846	22.6532	22.9169	-26.5894	22.8046	-26.6159	Heat shock cognate 71 kDa protein	0.000250275	0.375313	225063	4.31748	0.106425	3.39798	0.999987	0	-1.00E+07	225505;55110.3;12744.6;10535;6321.66;1395.19;	225505;55110.3;12744.6;10535;6321.66;0;	0.97122;0.970396;0.959879;0.881551;0.888997;0.514138;	35227	0	0	0	0
DIA_IN1.mzML	DIA_IN1	P11142;P38646;P54652	P11142;P38646;P54652	GRP75_HUMAN;HSP72_HUMAN;HSP7C_HUMAN	HSPA2;HSPA8;HSPA9	96281.6	94603.9	94603.9	96281.6	94603.9	94603.9		NTTIPTK	NTTIPTK	NTTIPTK1	1	8.39E-05	0.00069592	0.000643915	0.00251383	0.00313742	0.00251509	0	0	96281.6	94603.9	96281.6	0.979911	22.908	22.7772	23.0412	-26.5894	23.2011	-28.0157	Heat shock cognate 71 kDa protein	0.000250275	0.927151	378015	2.65733	0.927209	1.55361	0.999951	0	-1.00E+07	81215.5;14755.1;953.539;879.98;826.546;0;	81200.3;14755.1;326.109;300.952;0;0;	0.987293;0.946284;0.663261;0.663261;0.516594;0;	35365	0	0	0	0
DIA_IN2.mzML	DIA_IN2	P11142;P38646;P54652	P11142;P38646;P54652	GRP75_HUMAN;HSP72_HUMAN;HSP7C_HUMAN	HSPA2;HSPA8;HSPA9	156624	174112	174112	156624	174112	174112		NTTIPTK	NTTIPTK	NTTIPTK1	1	9.20E-05	0.00069592	0.000652316	0.00153846	0.00313742	0.00153925	0	0	156624	174112	156624	0.972267	22.7221	22.59	22.8543	-26.5894	22.7897	-26.6928	Heat shock cognate 71 kDa protein	0.000250275	0	0	3.88967	0.114506	2.84142	0.999904	0	-1.00E+07	123925;27633.8;5185.68;4447.87;3692.35;1617.67;	123925;27633.8;5065.51;4447.87;1674.69;607.192;	0.978288;0.971424;0.82957;0.837139;0.753453;0.673339;	35089	0	0	0	0
DIA_IN3.mzML	DIA_IN3	P11142;P38646;P54652	P11142;P38646;P54652	GRP75_HUMAN;HSP72_HUMAN;HSP7C_HUMAN	HSPA2;HSPA8;HSPA9	92064.5	92637.8	92637.7	92064.5	92637.8	92637.7		NTTIPTK	NTTIPTK	NTTIPTK1	1	7.89E-05	0.00069592	0.000708717	0.00249875	0.00313742	0.00250125	0	0	92064.5	92637.8	92064.5	0.930338	22.7687	22.6794	22.9004	-26.5894	22.9595	-27.1181	Heat shock cognate 71 kDa protein	0.000250275	0.956927	389272	2.85913	0.192055	1.69907	0.999756	0	-1.00E+07	83268.8;16775.1;4819.88;1210.12;0;0;	71873.3;15371.3;4819.88;341.015;0;0;	0.931897;0.918481;0.94491;0.598319;0;0;	35158	0	0	0	0
DIA_OC1.mzML	DIA_OC1	P38646	P38646	GRP75_HUMAN	HSPA9	3.72E+06	3.26E+06	3.77E+06	3.72E+06	3.26E+06	3.77E+06	3.77E+06	NTTIPTKK	NTTIPTKK	NTTIPTKK2	2	2.92E-05	0.000479712	0.000271223	0.000249377	0.000240327	0.000249501	0	1	683375	563998	683375	0.81611	19.26	19.1711	19.3498	-41.2013	19.2163	-40.1652	Stress-70 protein, mitochondrial	0.000181818	0.964191	3.10E+06	3.01332	0.228946	1.60114	0.999998	0	-1.00E+07	516757;184879;52817.7;16425.4;23094.3;47198.1;	516757;146596;20022.7;6226.71;8754.85;14491.9;	0.814634;0.824085;0.795838;0.795838;0.795838;0.687675;	29675	0	0	0	0
DIA_OC2.mzML	DIA_OC2	P38646	P38646	GRP75_HUMAN	HSPA9	4.93E+06	3.33E+06	3.78E+06	4.93E+06	3.33E+06	3.78E+06	3.78E+06	NTTIPTKK	NTTIPTKK	NTTIPTKK2	2	2.58E-05	0.000479712	0.000278474	0.000253743	0.000240327	0.000253872	0	1	1.00E+06	677097	1.00E+06	0.865269	19.2594	19.1705	19.3923	-41.2013	19.2393	-40.7062	Stress-70 protein, mitochondrial	0.000181818	0.928781	3.60E+06	2.15795	0.615564	0	0.999914	1.29563	0.00168592	781334;195728;71443.4;0;10070.6;0;	781334;166657;55748.6;0;0;0;	0.866616;0.872224;0.825599;0;0.366673;0;	29675	0	0	0	0
DIA_OC3.mzML	DIA_OC3	P38646	P38646	GRP75_HUMAN	HSPA9	4.03E+06	3.29E+06	3.71E+06	4.03E+06	3.29E+06	3.71E+06	3.71E+06	NTTIPTKK	NTTIPTKK	NTTIPTKK2	2	2.89E-05	0.000479712	0.000255558	0.000268312	0.000240327	0.000268456	0	1	357282	277132	357282	0.801784	19.2248	19.1359	19.313	-41.2013	19.1667	-40.5431	Stress-70 protein, mitochondrial	0.000181818	0.921631	4.09E+06	3.08254	0.281874	2.1159	0.999991	1.03683	0.00499664	202732;198037;56705.5;16049.1;33727.3;87299.9;	152049;148528;56705.5;12036.8;25295.4;65474.9;	0.801784;0.801784;0.801784;0.801784;0.801784;0.801784;	29675	0	0	0	0
DIA_OC1.mzML	DIA_OC1	P35749	P35749	MYH11_HUMAN	MYH11	4.03E+06	3.37E+06	3.00E+06	4.03E+06	3.37E+06	3.00E+06	3.00E+06	NTTPNFVR	NTTPNFVR	NTTPNFVR2	2	2.92E-05	0.00265229	0.000271223	0.000249377	0.000240327	0.000249501	0	1	3.02E+06	2.68E+06	3.02E+06	0.996849	36.6544	36.5222	36.8748	2.25339	36.6778	2.24653	Myosin-11	0.000579391	0.929676	1.16E+07	5.47761	0.38507	5.93698	0.999997	1.76053	0.0280409	1.90811e+06;869048;295345;203054;172867;52082.4;	1.89197e+06;834780;293401;203054;170626;52082.4;	0.998597;0.995488;0.98945;0.990689;0.990976;0.870749;	56932	0	0	0	0
DIA_OC2.mzML	DIA_OC2	P35749	P35749	MYH11_HUMAN	MYH11	4.90E+06	3.31E+06	3.01E+06	4.90E+06	3.31E+06	3.01E+06	3.01E+06	NTTPNFVR	NTTPNFVR	NTTPNFVR2	2	2.58E-05	0.00265229	0.000278474	0.000253743	0.000240327	0.000253872	0	1	3.60E+06	2.47E+06	3.60E+06	0.993425	36.6899	36.5121	36.9075	2.25339	36.7455	2.19598	Myosin-11	0.000579391	0.957468	1.53E+07	4.9281	0.190108	4.95497	0.999995	1.43361	0.0377479	2.21593e+06;994373;399602;265091;210173;39393.1;	2.21593e+06;988245;399602;265091;205920;19297;	0.996653;0.984725;0.997039;0.965945;0.978229;0.576457;	57001	0	0	0	0
DIA_OC3.mzML	DIA_OC3	P35749	P35749	MYH11_HUMAN	MYH11	4.38E+06	3.28E+06	3.01E+06	4.38E+06	3.28E+06	3.01E+06	3.01E+06	NTTPNFVR	NTTPNFVR	NTTPNFVR2	2	2.89E-05	0.00265229	0.000255558	0.000268312	0.000240327	0.000268456	0	1	3.35E+06	2.52E+06	3.35E+06	0.995816	36.26	36.0858	36.4373	2.25339	36.2189	2.24405	Myosin-11	0.000579391	0.986901	1.42E+07	4.93575	0.244765	5.16215	1	1.84	0.0017656	2.05537e+06;960061;332956;240277;197831;26533.8;	2.05537e+06;960061;332956;240277;197831;8487.47;	0.995498;0.99746;0.993035;0.966951;0.986147;0.548042;	56380	0	0	0	0
DIA_OC1.mzML	DIA_OC1	P61221	P61221	ABCE1_HUMAN	ABCE1	1.19E+06	981365	789893	1.19E+06	981365	789893	789893	NTVANSPQTLLAGMNK	NTVANSPQTLLAGMNK	NTVANSPQTLLAGMNK2	2	2.92E-05	0.00247992	0.000271223	0.000249377	0.000240327	0.000249501	0	1	174876	153902	174876	0.715781	66.3549	66.2237	66.7076	49.8863	66.3293	49.8727	ATP-binding cassette sub-family E member 1	0.000557577	0.288556	1.33E+07	1.62657	0.654601	2.1709	0.999602	1.40126	0.027427	92435.2;145293;321910;104116;62034.6;10163.2;	22147.1;78246.6;11514.4;34595;62034.6;0;	0.419226;0.693292;-0.00983189;0.490012;0.870053;0.47702;	103473	0	0	0	0
DIA_OC2.mzML	DIA_OC2	P61221	P61221	ABCE1_HUMAN	ABCE1	1.50E+06	1.01E+06	793521	1.50E+06	1.01E+06	793521	793521	NTVANSPQTLLAGMNK	NTVANSPQTLLAGMNK	NTVANSPQTLLAGMNK2	2	2.58E-05	0.00247992	0.000278474	0.000253743	0.000240327	0.000253872	0	1	307388	207356	307388	0.895118	66.3093	66.0016	66.6608	49.8863	66.2933	49.8714	ATP-binding cassette sub-family E member 1	0.000557577	0.118834	2.20E+07	2.5459	0.58809	3.49427	0.999991	1.10158	0.0168222	163547;157811;284569;119651;89288.6;14920.8;	70101.9;157811;64888.7;117720;31856.5;0;	0.785693;0.920308;-0.321345;0.902245;0.744001;0.347502;	103473	0	0	0	0
DIA_OC3.mzML	DIA_OC3	P61221	P61221	ABCE1_HUMAN	ABCE1	1.16E+06	859491	608531	1.16E+06	859491	608531	608531	NTVANSPQTLLAGMNK	NTVANSPQTLLAGMNK	NTVANSPQTLLAGMNK2	2	2.89E-05	0.00247992	0.000255558	0.000268312	0.000240327	0.000268456	0	1	163474	129747	163474	0.817417	65.8565	65.7255	66.1654	49.8863	65.7723	49.9873	ATP-binding cassette sub-family E member 1	0.000557577	0.212338	1.13E+07	2.34246	0.572994	2.92585	0.999938	0.993691	0.0139328	188712;94292.3;408619;83874.1;56782.9;18279.6;	147773;48455.7;130460;58234.9;56782.9;0;	0.762083;0.666559;-0.323933;0.798242;0.965818;0.0800535;	102783	0	0	0	0
DIA_ON1.mzML	DIA_ON1	Q9Y263	Q9Y263	PLAP_HUMAN	PLAA	700147	567151	577890	700147	567151	577890	577890	NTVC(UniMod:4)SLSSGK	NTVCSLSSGK	NTVC(UniMod:4)SLSSGK2	2	6.52E-05	0.00221505	0.000728863	0.000617284	0.000240327	0.000617665	0	1	257631	220127	257631	0.968531	26.5025	26.328	26.6364	-18.7069	26.5108	-18.6395	Phospholipase A-2-activating protein	0.00047201	0.501918	485016	4.07622	0.32628	2.84702	0.999995	1.15195	0.00928705	146805;75771.2;37164.6;20639.2;20362.8;5947.14;	146805;75771.2;35054.4;20631.4;16201;2465.17;	0.984336;0.936146;0.97234;0.936631;0.843192;0.698568;	40998	0	0	0	0
DIA_ON2.mzML	DIA_ON2	Q9Y263	Q9Y263	PLAP_HUMAN	PLAA	715045	612293	574482	715045	612293	574482	574482	NTVC(UniMod:4)SLSSGK	NTVCSLSSGK	NTVC(UniMod:4)SLSSGK2	2	7.00E-05	0.00221505	0.000712758	0.000608273	0.000240327	0.000608643	0	1	245301	215743	245301	0.952582	26.4869	26.3543	26.6648	-18.7069	26.4654	-18.6386	Phospholipase A-2-activating protein	0.00047201	0.873983	823000	4.16997	0.217123	1.31781	0.999994	0	-1.00E+07	135171;84190.7;27145.4;22396.9;35762.7;9321.11;	135171;83152.4;26977.7;21299.7;23422.3;9244.34;	0.986317;0.904689;0.931169;0.959265;0.662692;0.821853;	40998	0	0	0	0
DIA_ON3.mzML	DIA_ON3	Q9Y263	Q9Y263	PLAP_HUMAN	PLAA	745481	602154	544220	745481	602154	544220	544220	NTVC(UniMod:4)SLSSGK	NTVCSLSSGK	NTVC(UniMod:4)SLSSGK2	2	6.79E-05	0.00221505	0.000647249	0.000591366	0.000240327	0.000591716	0	1	243573	211887	243573	0.973294	26.3393	26.2089	26.4715	-18.7069	26.3651	-18.7611	Phospholipase A-2-activating protein	0.00047201	0.763872	1.19E+06	3.73813	0.235368	1.39079	0.999995	0.95395	0.281008	121842;93699.2;28031;14332.7;31107.2;1383.7;	121842;93699.2;28031;14332.7;19037.7;520.404;	0.981703;0.962118;0.974106;0.970875;0.734144;0.6712;	40791	0	0	0	0
DIA_IN1.mzML	DIA_IN1	Q9Y263	Q9Y263	PLAP_HUMAN	PLAA	641115	586778	551346	641115	586778	551346	551346	NTVC(UniMod:4)SLSSGK	NTVCSLSSGK	NTVC(UniMod:4)SLSSGK2	2	8.39E-05	0.00221505	0.000643915	0.000541126	0.000240327	0.000541418	0	1	267837	272830	267837	0.985133	26.6876	26.5553	26.8188	-18.7069	26.5815	-18.2112	Phospholipase A-2-activating protein	0.00047201	0.922557	850547	4.08084	0.228279	1.81743	0.999994	0.979992	0.00498324	141580;98074.7;29094.3;13407.3;16844;1639.49;	141580;98074.7;28183;6246.96;15752;609.035;	0.989475;0.98441;0.965833;0.754582;0.91837;0.658994;	41274	0	0	0	0
DIA_IN2.mzML	DIA_IN2	Q9Y263	Q9Y263	PLAP_HUMAN	PLAA	639331	575860	601873	639331	575860	601873	601873	NTVC(UniMod:4)SLSSGK	NTVCSLSSGK	NTVC(UniMod:4)SLSSGK2	2	9.20E-05	0.00221505	0.000652316	0.000552792	0.000240327	0.000553097	0	1	239802	264515	239802	0.966541	26.2427	26.1102	26.4203	-18.7069	26.2397	-18.6973	Phospholipase A-2-activating protein	0.00047201	0.960588	979632	3.24122	0.466505	3.11173	0.999997	0.790631	0.000186133	134422;76960.9;29633.9;9640.37;19680;5141.8;	134422;76960.9;28419.1;9640.37;16812.8;5141.8;	0.971221;0.95759;0.968648;0.86288;0.88256;0.861877;	40584	0	0	0	0
DIA_IN3.mzML	DIA_IN3	Q9Y263	Q9Y263	PLAP_HUMAN	PLAA	603601	531157	552236	603601	531157	552236	552236	NTVC(UniMod:4)SLSSGK	NTVCSLSSGK	NTVC(UniMod:4)SLSSGK2	2	7.89E-05	0.00221505	0.000708717	0.000604961	0.000240327	0.000605327	0	1	283432	292452	283432	0.982146	26.5042	26.3724	26.6808	-18.7069	26.4767	-18.5482	Phospholipase A-2-activating protein	0.00047201	0.971315	995412	4.40377	0.442018	1.8519	0.999987	0.803882	0.160759	152869;95218.2;39687.6;9432.26;26097.4;2224.68;	152489;95218.2;35725.5;9431.45;17535.2;676.779;	0.992552;0.967058;0.977942;0.894717;0.828188;0.610117;	40998	0	0	0	0
DIA_OC1.mzML	DIA_OC1	Q9Y263	Q9Y263	PLAP_HUMAN	PLAA	405643	334782	362978	405643	334782	362978	362978	N(UniMod:7)TVC(UniMod:4)SLSSGK	NTVCSLSSGK	N(UniMod:7)TVC(UniMod:4)SLSSGK2	2	2.92E-05	1	0.000271223	0.000249377	0.000240327	0.000249501	0	1	21412.7	17672.2	21412.7	0.837568	26.6216	26.5333	26.7076	-18.9476	26.6275	-18.4948	Phospholipase A-2-activating protein	0.00535033	0	795889	2.33791	0.321956	0	0.999488	1.56669	0.0777387	21593.9;12673.1;22751.2;163.975;0;1211.89;	11054.3;9449.52;1651;163.975;0;908.921;	0.779656;0.908757;-0.353339;0.801784;0;0.801784;	41205	0	0	0	0
DIA_OC2.mzML	DIA_OC2	Q9Y263	Q9Y263	PLAP_HUMAN	PLAA	606106	408863	371395	606106	408863	371395	371395	N(UniMod:7)TVC(UniMod:4)SLSSGK	NTVCSLSSGK	N(UniMod:7)TVC(UniMod:4)SLSSGK2	2	0.00897803	1	0.000278474	0.000253743	0.000240327	0.000253872	0	1	14295.4	9643.33	14295.4	0.702553	26.7013	26.5271	26.7903	-18.9476	26.6332	-18.5517	Phospholipase A-2-activating protein	0.00535033	0.105354	6.70E+06	1.29504	0.445452	0	0.606778	1.78882	0.0825884	7823.97;21037.3;78114.1;8275.62;0;0;	7823.97;6471.46;20804.1;854.696;0;0;	0.686615;0.721822;0.208636;-0.424535;0;0;	41343	0	0	0	0
DIA_OC1.mzML	DIA_OC1	P17643	P17643	TYRP1_HUMAN	TYRP1	6.43E+06	5.30E+06	5.09E+06	6.43E+06	5.30E+06	5.09E+06	5.09E+06	NTVEGYSDPTGK	NTVEGYSDPTGK	NTVEGYSDPTGK2	2	2.92E-05	0.000168152	0.000271223	0.000249377	0.000240327	0.000249501	0	1	906609	748236	906609	0.996101	31.0767	30.8566	31.2541	-9.21526	31.1567	-9.19069	5,6-dihydroxyindole-2-carboxylic acid oxidase	0.000115734	0.976924	3.00E+06	5.70523	0.563094	8.60696	0.999997	1.04444	0.0255888	451316;300131;243489;155162;141342;91467.5;	451316;300131;241148;155162;140049;81929.8;	0.997897;0.994589;0.961027;0.993798;0.986977;0.940309;	48185	0	0	0	0
DIA_OC2.mzML	DIA_OC2	P17643	P17643	TYRP1_HUMAN	TYRP1	7.82E+06	5.28E+06	5.58E+06	7.82E+06	5.28E+06	5.58E+06	5.58E+06	NTVEGYSDPTGK	NTVEGYSDPTGK	NTVEGYSDPTGK2	2	2.58E-05	0.000168152	0.000278474	0.000253743	0.000240327	0.000253872	0	1	1.21E+06	817627	1.21E+06	0.985668	31.2002	30.9798	31.3769	-9.21526	31.1941	-9.05952	5,6-dihydroxyindole-2-carboxylic acid oxidase	0.000115734	0.945889	4.22E+06	5.59324	0.371479	8.42424	1	1.05824	0.00463125	617321;376647;351499;218097;162608;123452;	617321;376647;336887;218097;159743;122016;	0.995919;0.967007;0.937332;0.98888;0.972141;0.971706;	48392	0	0	0	0
DIA_OC3.mzML	DIA_OC3	P17643	P17643	TYRP1_HUMAN	TYRP1	7.06E+06	5.21E+06	5.13E+06	7.06E+06	5.21E+06	5.13E+06	5.13E+06	NTVEGYSDPTGK	NTVEGYSDPTGK	NTVEGYSDPTGK2	2	2.89E-05	0.000168152	0.000255558	0.000268312	0.000240327	0.000268456	0	1	973119	759722	973119	0.983637	30.8134	30.639	31.0336	-9.21526	30.903	-9.08418	5,6-dihydroxyindole-2-carboxylic acid oxidase	0.000115734	0.977515	3.44E+06	5.70162	0.599462	6.13475	1	0.809651	0.0143055	458467;339982;279707;174670;172899;99812.5;	458467;339982;279707;174670;169449;99812.5;	0.9812;0.985428;0.980058;0.986544;0.979264;0.992576;	47840	0	0	0	0
DIA_OC1.mzML	DIA_OC1	P17643	P17643	TYRP1_HUMAN	TYRP1	6.43E+06	5.30E+06	5.09E+06	6.43E+06	5.30E+06	5.09E+06	5.09E+06	NTVEGYSDPTGKYDPAVR	NTVEGYSDPTGKYDPAVR	NTVEGYSDPTGKYDPAVR2	2	0.00199003	0.0314473	0.000271223	0.000249377	0.000240327	0.000249501	0	1	17018.8	14224.4	17018.8	0.994019	43.6419	43.4673	43.8201	14.6754	43.7837	14.3931	5,6-dihydroxyindole-2-carboxylic acid oxidase	0.00465456	0	0	1.13376	0.0566316	0.409657	0.873901	0	-1.00E+07	17018.8;0;2745.03;2060.51;0;2246.63;	17018.8;0;0;0;0;0;	0.994019;0;0.361261;0.361261;0;-0.210201;	67885	0	0	0	0
DIA_OC2.mzML	DIA_OC2	P17643	P17643	TYRP1_HUMAN	TYRP1	7.82E+06	5.28E+06	5.58E+06	7.82E+06	5.28E+06	5.58E+06	5.58E+06	NTVEGYSDPTGKYDPAVR	NTVEGYSDPTGKYDPAVR	NTVEGYSDPTGKYDPAVR2	2	0.000555753	0.0314473	0.000278474	0.000253743	0.000240327	0.000253872	0	1	35531.2	23968.5	35531.2	0.945673	43.6218	43.4478	43.7999	14.6754	43.7245	14.4773	5,6-dihydroxyindole-2-carboxylic acid oxidase	0.00465456	0	0	1.70521	0.131767	0.80914	0.974484	0	-1.00E+07	22346.5;3540.68;13364.9;0;0;3018.06;	22346.5;0;13184.7;0;0;0;	0.994174;-0.0103931;0.863471;0;0;-0.458323;	67885	0	0	0	0
DIA_OC3.mzML	DIA_OC3	P17643	P17643	TYRP1_HUMAN	TYRP1	7.06E+06	5.21E+06	5.13E+06	7.06E+06	5.21E+06	5.13E+06	5.13E+06	NTVEGYSDPTGKYDPAVR	NTVEGYSDPTGKYDPAVR	NTVEGYSDPTGKYDPAVR2	2	2.89E-05	0.0314473	0.000255558	0.000268312	0.000240327	0.000268456	0	1	29711.9	21941.5	29711.9	0.886392	43.3291	43.1978	43.4181	14.6754	43.3283	14.6837	5,6-dihydroxyindole-2-carboxylic acid oxidase	0.00465456	0	245072	2.26927	0.14356	2.4451	0.999977	0	-1.00E+07	27798.7;1957.9;7898.74;0;2903.34;1243.09;	21813.1;0;7898.74;0;0;0;	0.865397;0.583178;0.944369;0;0.583178;-0.47793;	67471	0	0	0	0
DIA_OC1.mzML	DIA_OC1	P17643	P17643	TYRP1_HUMAN	TYRP1	6.43E+06	5.30E+06	5.09E+06	6.43E+06	5.30E+06	5.09E+06	5.09E+06	NTVEGYSDPTGKYDPAVR	NTVEGYSDPTGKYDPAVR	NTVEGYSDPTGKYDPAVR3	3	2.92E-05	0.000168152	0.000271223	0.000249377	0.000240327	0.000249501	0	1	913483	764702	913483	0.982769	43.6656	43.446	43.7987	14.5244	43.7102	14.4419	5,6-dihydroxyindole-2-carboxylic acid oxidase	0.000115734	0.910881	3.01E+06	4.88211	0.640392	5.08356	0.999999	0.522946	0.00418871	420841;326715;297128;191480;121855;109775;	395288;326715;277233;191480;46499;105537;	0.975742;0.996543;0.94546;0.973775;0.570334;0.954152;	67921	0	0	0	0
DIA_OC2.mzML	DIA_OC2	P17643	P17643	TYRP1_HUMAN	TYRP1	7.82E+06	5.28E+06	5.58E+06	7.82E+06	5.28E+06	5.58E+06	5.58E+06	NTVEGYSDPTGKYDPAVR	NTVEGYSDPTGKYDPAVR	NTVEGYSDPTGKYDPAVR3	3	2.58E-05	0.000168152	0.000278474	0.000253743	0.000240327	0.000253872	0	1	1.23E+06	831238	1.23E+06	0.989291	43.6455	43.4257	43.8206	14.5244	43.6488	14.5246	5,6-dihydroxyindole-2-carboxylic acid oxidase	0.000115734	0.960093	4.30E+06	4.8184	0.603878	2.71002	0.999999	0.87027	0.0327827	560510;403554;416551;269974;286300;136899;	558712;403554;413232;269974;87605.9;131834;	0.985141;0.992374;0.97677;0.993271;0.111906;0.914118;	67921	0	0	0	0
DIA_OC3.mzML	DIA_OC3	P17643	P17643	TYRP1_HUMAN	TYRP1	7.06E+06	5.21E+06	5.13E+06	7.06E+06	5.21E+06	5.13E+06	5.13E+06	NTVEGYSDPTGKYDPAVR	NTVEGYSDPTGKYDPAVR	NTVEGYSDPTGKYDPAVR3	3	2.89E-05	0.000168152	0.000255558	0.000268312	0.000240327	0.000268456	0	1	935361	690741	935361	0.98405	43.2636	43.1324	43.4388	14.5244	43.2533	14.5526	5,6-dihydroxyindole-2-carboxylic acid oxidase	0.000115734	0.913011	2.98E+06	5.09043	0.666907	4.01917	1	1.04571	0.0191342	405046;331646;287763;198670;203746;101675;	405046;331646;287763;198670;203720;101675;	0.988571;0.980235;0.993856;0.9812;0.871122;0.960394;	67369	0	0	0	0
DIA_OC1.mzML	DIA_OC1	Q15165	Q15165	PON2_HUMAN	PON2	4.00E+06	3.64E+06	3.72E+06	4.00E+06	3.64E+06	3.72E+06	3.72E+06	NTVEIFKFEEAENSLLHLK	NTVEIFKFEEAENSLLHLK	NTVEIFKFEEAENSLLHLK3	3	2.92E-05	0.000168152	0.000271223	0.000249377	0.000240327	0.000249501	0	1	590596	637504	590596	0.966667	86.3706	86.2369	86.5479	85.1479	86.251	85.0254	Serum paraoxonase/arylesterase 2	0.000115734	0.975132	2.19E+06	4.60984	0.584443	9.3951	0.999856	0.657546	0.00376859	283351;263100;106519;200868;165586;54438.9;	273057;263100;39770.8;169015;151517;54438.9;	0.946185;0.985435;0.586421;0.859666;0.923333;0.978704;	134792	0	0	0	0
DIA_OC2.mzML	DIA_OC2	Q15165	Q15165	PON2_HUMAN	PON2	5.47E+06	3.81E+06	3.91E+06	5.47E+06	3.81E+06	3.91E+06	3.91E+06	NTVEIFKFEEAENSLLHLK	NTVEIFKFEEAENSLLHLK	NTVEIFKFEEAENSLLHLK3	3	2.58E-05	0.000168152	0.000278474	0.000253743	0.000240327	0.000253872	0	1	851838	637325	851838	0.961521	86.1661	86.0344	86.3445	85.1479	86.1633	85.0758	Serum paraoxonase/arylesterase 2	0.000115734	0.934376	2.85E+06	4.66849	0.312133	8.82223	0.999993	1.18675	0.0116953	432888;375338;108187;200103;182645;92678.2;	399157;360002;0;164595;150821;92678.2;	0.94195;0.975931;0.518586;0.858412;0.891871;0.989839;	134585	0	0	0	0
DIA_OC1.mzML	DIA_OC1	Q15165	Q15165	PON2_HUMAN	PON2	4.00E+06	3.64E+06	3.72E+06	4.00E+06	3.64E+06	3.72E+06	3.72E+06	NTVEIFKFEEAENSLLHLK	NTVEIFKFEEAENSLLHLK	NTVEIFKFEEAENSLLHLK4	4	2.92E-05	0.000168152	0.000271223	0.000249377	0.000240327	0.000249501	0	1	99700.7	105026	99700.7	0.970792	86.4024	86.2689	86.5797	85.0355	86.2006	85.0871	Serum paraoxonase/arylesterase 2	0.000115734	0.974189	1.70E+06	5.13531	0.814333	2.90516	0.999994	1.02968	0.00632586	43480.1;36465.5;23929.9;26262;19755.2;8489.69;	43480.1;36465.5;23929.9;26262;19755.2;8489.69;	0.952072;0.981718;0.949978;0.956442;0.991827;0.832839;	134842	0	0	0	0
DIA_OC2.mzML	DIA_OC2	Q15165	Q15165	PON2_HUMAN	PON2	5.47E+06	3.81E+06	3.91E+06	5.47E+06	3.81E+06	3.91E+06	3.91E+06	NTVEIFKFEEAENSLLHLK	NTVEIFKFEEAENSLLHLK	NTVEIFKFEEAENSLLHLK4	4	2.58E-05	0.000168152	0.000278474	0.000253743	0.000240327	0.000253872	0	1	114072	86158	114072	0.973318	86.1987	86.0228	86.3763	85.0355	86.1103	85.1396	Serum paraoxonase/arylesterase 2	0.000115734	0.951032	1.82E+06	5.33125	0.844065	0.357715	1	0	-1.00E+07	50346.7;42914.6;41229.9;33354.5;20811.2;18803.5;	50346.7;42914.6;41229.9;33354.5;20811.2;18803.5;	0.988419;0.958543;0.984887;0.953217;0.96725;0.951349;	134635	0	0	0	0
DIA_OC3.mzML	DIA_OC3	Q15165	Q15165	PON2_HUMAN	PON2	4.81E+06	4.06E+06	3.87E+06	4.81E+06	4.06E+06	3.87E+06	3.87E+06	NTVEIFKFEEAENSLLHLK	NTVEIFKFEEAENSLLHLK	NTVEIFKFEEAENSLLHLK4	4	2.89E-05	0.000168152	0.000255558	0.000268312	0.000240327	0.000268456	0	1	251080	185417	251080	0.985134	85.8426	85.7111	86.0203	85.0355	85.7145	85.2557	Serum paraoxonase/arylesterase 2	0.000115734	0.927547	3.98E+06	5.65175	0.68691	1.40684	1	0	-1.00E+07	109212;91905.9;72315.9;76754.6;51863;54304.2;	109212;91905.9;72315.9;76754.6;49962.3;54304.2;	0.983799;0.984451;0.984799;0.98123;0.989308;0.977542;	134083	0	0	0	0
DIA_OC3.mzML	DIA_OC3	Q15165	Q15165	PON2_HUMAN	PON2	4.81E+06	4.06E+06	3.87E+06	4.81E+06	4.06E+06	3.87E+06	3.87E+06	N(UniMod:7)TVEIFKFEEAENSLLHLK	NTVEIFKFEEAENSLLHLK	N(UniMod:7)TVEIFKFEEAENSLLHLK3	3	2.89E-05	0.00948276	0.000255558	0.000268312	0.000240327	0.000268456	0	1	871663	643702	871663	0.961044	85.8573	85.7215	85.9885	85.0557	85.7239	85.2846	Serum paraoxonase/arylesterase 2	0.00148548	0.968738	5.62E+06	4.30987	0.589697	0	0.999978	0	-1.00E+07	360000;425585;137693;101463;284442;42466.5;	344615;425585;132584;101463;179149;0;	0.93422;0.978757;0.820538;0.977858;0.423394;-0.207371;	134102	0	0	0	0
DIA_OC1.mzML	DIA_OC1	Q02880	Q02880	TOP2B_HUMAN	TOP2B	596536	523187	437084	596536	523187	437084	518330	NTVEITELPVR	NTVEITELPVR	NTVEITELPVR2	2	2.92E-05	0.00265229	0.000271223	0.000249377	0.000240327	0.000249501	0	1	160391	144501	160391	0.854358	61.1875	61.013	61.3664	42.1917	61.1803	42.209	DNA topoisomerase 2-beta	0.000579391	0.967304	1.37E+07	4.14235	0.548788	3.05663	0.999913	1.05795	0.00264705	223141;125870;500047;78113;35717.4;14676.9;	212467;122431;500047;41012.1;23283.3;14676.9;	0.811223;0.873446;0.98668;0.753632;0.747558;0.86456;	95381	0	0	0	0
DIA_OC2.mzML	DIA_OC2	Q02880	Q02880	TOP2B_HUMAN	TOP2B	768425	518360	420662	768425	518360	420662	524197	NTVEITELPVR	NTVEITELPVR	NTVEITELPVR2	2	2.58E-05	0.00265229	0.000278474	0.000253743	0.000240327	0.000253872	0	1	72493.6	50689.1	72493.6	0.743751	61.104	60.9714	61.2353	42.1917	61.1039	42.2014	DNA topoisomerase 2-beta	0.000579391	0.605217	1.18E+07	3.16349	0.677019	1.26677	0.99997	0	-1.00E+07	240791;136557;581817;104735;12726.2;30468.9;	121617;51679.4;251656;57050;12726.2;8088.1;	0.617612;0.709691;0.438662;0.665954;0.965829;0.61195;	95312	0	0	0	0
DIA_OC3.mzML	DIA_OC3	Q02880	Q02880	TOP2B_HUMAN	TOP2B	688635	546608	452922	688635	546608	452922	545508	NTVEITELPVR	NTVEITELPVR	NTVEITELPVR2	2	8.33E-05	0.00265229	0.000255558	0.000268312	0.000240327	0.000268456	0	1	158620	128374	158620	0.919647	60.6474	60.5158	60.8218	42.1917	60.5085	42.3892	DNA topoisomerase 2-beta	0.000579391	0.666594	1.36E+07	4.84189	0.460916	1.73508	0.999539	0.58138	0.00256575	130007;123313;584507;65311.7;37453.1;17775;	124204;108100;365724;65311.7;32745;17775;	0.965074;0.941579;0.637932;0.957162;0.847398;0.919366;	94622	0	0	0	0
DIA_OC1.mzML	DIA_OC1	O75369	O75369	FLNB_HUMAN	FLNB	1.96E+06	1.81E+06	2.69E+06	1.96E+06	1.81E+06	2.69E+06	2.69E+06	NTVELLVEDKGNQVYR	NTVELLVEDKGNQVYR	NTVELLVEDKGNQVYR3	3	2.92E-05	0.000168152	0.000271223	0.000249377	0.000240327	0.000249501	0	1	404297	333672	404297	0.91373	59.5594	59.4276	59.7804	39.8758	59.5623	39.8636	Filamin-B	0.000115734	0.0604224	4.21E+06	3.3635	0.574343	2.41212	0.999986	0.849161	0.0260539	185914;139470;91559;54444.8;76895.8;41236;	176590;136148;91559;27640.8;42512.3;0;	0.92381;0.870831;0.95808;0.770952;0.486067;0.502882;	92827	0	0	0	0
DIA_OC2.mzML	DIA_OC2	O75369	O75369	FLNB_HUMAN	FLNB	2.58E+06	1.83E+06	2.79E+06	2.58E+06	1.83E+06	2.79E+06	2.79E+06	NTVELLVEDKGNQVYR	NTVELLVEDKGNQVYR	NTVELLVEDKGNQVYR3	3	2.58E-05	0.000168152	0.000278474	0.000253743	0.000240327	0.000253872	0	1	598816	403946	598816	0.886853	59.5182	59.2106	59.7822	39.8758	59.5077	39.8785	Filamin-B	0.000115734	0.436958	1.08E+07	3.86703	0.656828	4.53059	1	0.944152	0.0213107	252414;196687;175831;70299.8;98589.3;87186.1;	238273;184712;175831;70299.8;89656.9;65725.4;	0.868654;0.866455;0.932941;0.84077;0.822417;0.791795;	92827	0	0	0	0
DIA_OC3.mzML	DIA_OC3	O75369	O75369	FLNB_HUMAN	FLNB	2.10E+06	1.69E+06	2.31E+06	2.10E+06	1.69E+06	2.31E+06	2.31E+06	NTVELLVEDKGNQVYR	NTVELLVEDKGNQVYR	NTVELLVEDKGNQVYR3	3	2.89E-05	0.000168152	0.000255558	0.000268312	0.000240327	0.000268456	0	1	415300	318423	415300	0.972933	58.9293	58.7971	59.1486	39.8758	58.9705	39.798	Filamin-B	0.000115734	0	3.67E+06	4.15617	0.5721	2.06322	1	0.886531	0.0152885	186838;137311;92845.9;86339;71095.7;49535.7;	185143;137311;92845.9;84955.2;39786.5;49535.7;	0.967095;0.978229;0.97674;0.880168;0.51376;0.855212;	91930	0	0	0	0
DIA_OC1.mzML	DIA_OC1	Q9NVH1	Q9NVH1	DJC11_HUMAN	DNAJC11	777855	641973	602630	777855	641973	602630	602630	NTVGYLQWR	NTVGYLQWR	NTVGYLQWR2	2	2.92E-05	0.00478629	0.000271223	0.000249377	0.000240327	0.000249501	0	1	407838	336594	407838	0.943798	65.7214	65.547	65.8536	48.8288	65.6672	48.9224	DnaJ homolog subfamily C member 11	0.000843494	0.852732	1.83E+06	3.07768	0.241424	0.464663	0.999887	1.16615	0.00749355	257618;117697;32523.3;39299.1;6798.99;23358.3;	257618;117697;32523.3;12259.5;0;8639.36;	0.960804;0.902336;0.959133;0.492394;0.463912;0.514074;	102481	0	0	0	0
DIA_OC2.mzML	DIA_OC2	Q9NVH1	Q9NVH1	DJC11_HUMAN	DNAJC11	892058	601760	593423	892058	601760	593423	593423	NTVGYLQWR	NTVGYLQWR	NTVGYLQWR2	2	0.00208782	0.00478629	0.000278474	0.000253743	0.000240327	0.000253872	0	1	439228	296292	439228	0.930311	65.6775	65.5471	65.9402	48.8288	65.603	48.9754	DnaJ homolog subfamily C member 11	0.000843494	0.610628	2.24E+06	1.87094	0.134709	0	0.892001	0.448874	0.0200147	377171;80297.7;62331.9;40318.8;3576.62;11659.7;	377171;0;62056.2;0;0;0;	0.932198;0.497861;0.918837;0.30763;-0.32781;0.0276438;	102481	0	0	0	0
DIA_OC3.mzML	DIA_OC3	Q9NVH1	Q9NVH1	DJC11_HUMAN	DNAJC11	886088	692554	526153	886088	692554	526153	526153	NTVGYLQWR	NTVGYLQWR	NTVGYLQWR2	2	0.000304015	0.00478629	0.000255558	0.000268312	0.000240327	0.000268456	0	1	181608	143181	181608	0.786723	64.9167	64.8277	65.0479	48.8288	65.0881	48.5533	DnaJ homolog subfamily C member 11	0.000843494	0.960248	1.85E+06	2.85007	0.219246	1.28553	0.9948	1.50403	0.170817	216871;67572.8;30165.2;0;30228.1;20131.8;	90212.3;66016.4;25379.3;0;30228.1;732.443;	0.680872;0.913492;0.833223;0;0.918963;0.259413;	101308	0	0	0	0
DIA_OC1.mzML	DIA_OC1	Q9ULH1	Q9ULH1	ASAP1_HUMAN	ASAP1	306767	254522	170941	306767	254522	170941	170941	NTVTLLEEALDQDRTALQK	NTVTLLEEALDQDRTALQK	NTVTLLEEALDQDRTALQK3	3	2.92E-05	0.00265229	0.000271223	0.000249377	0.000240327	0.000249501	0	1	67959.3	58855.1	67959.3	0.364163	88.9326	88.8002	89.0226	93.5508	89.0357	93.7613	Arf-GAP with SH3 domain, ANK repeat and PH domain-containing protein 1	0.000579391	0.859757	101451	2.17413	0.751349	0.275747	0.999647	0.854424	0.00582197	315492;122251;16062.5;8646.99;5924.9;3503.06;	161926;57417.3;4438.67;8646.99;1895.08;3503.06;	0.400623;0.268455;0.529702;0.937451;0.648101;0.941396;	138790	0	0	0	0
DIA_OC2.mzML	DIA_OC2	Q9ULH1	Q9ULH1	ASAP1_HUMAN	ASAP1	466305	314558	201487	466305	314558	201487	201487	NTVTLLEEALDQDRTALQK	NTVTLLEEALDQDRTALQK	NTVTLLEEALDQDRTALQK3	3	2.58E-05	0.00265229	0.000278474	0.000253743	0.000240327	0.000253872	0	1	155068	104605	155068	0.91355	88.819	88.6885	88.9526	93.5508	88.8841	93.5454	Arf-GAP with SH3 domain, ANK repeat and PH domain-containing protein 1	0.000579391	0.904512	529547	4.37171	0.453241	1.59483	0.999988	2.01502	0.236071	398293;134272;56702.6;33962.8;27929.6;19643.9;	213781;94232.6;54702.7;33962.8;26873.1;19413.1;	0.628223;0.902391;0.984126;0.959627;0.894444;0.95817;	138721	0	0	0	0
DIA_OC3.mzML	DIA_OC3	Q9ULH1	Q9ULH1	ASAP1_HUMAN	ASAP1	227296	176842	178496	227296	176842	178496	178496	NTVTLLEEALDQDRTALQK	NTVTLLEEALDQDRTALQK	NTVTLLEEALDQDRTALQK3	3	2.89E-05	0.00265229	0.000255558	0.000268312	0.000240327	0.000268456	0	1	166674	139777	166674	0.935324	88.423	88.2435	88.6411	93.5508	88.6533	92.7452	Arf-GAP with SH3 domain, ANK repeat and PH domain-containing protein 1	0.000579391	0.631554	125046	3.41843	0.353569	0.597921	0.999682	2.5939	0.041828	381113;135726;39225;15809.4;33289.2;10718.2;	251473;135726;38402.3;15809.4;15138.9;4833.14;	0.796262;0.973074;0.907188;0.831861;0.704927;0.710144;	138100	0	0	0	0
DIA_ON1.mzML	DIA_ON1	Q9ULH1	Q9ULH1	ASAP1_HUMAN	ASAP1	90634.2	75858.2	91685.7	90634.2	75858.2	91685.7	91685.7	NTVTLLEEALDQDRTALQK	NTVTLLEEALDQDRTALQK	NTVTLLEEALDQDRTALQK3	3	0.00885999	0.00265229	0.00558971	0.00555298	0.000240327	0.00555556	0	1	47963.4	34179.4	47963.4	0.899613	88.6226	88.4004	88.7531	93.5508	88.6811	93.6123	Arf-GAP with SH3 domain, ANK repeat and PH domain-containing protein 1	0.000579391	0.699045	282413	0.688383	0.230038	0.0194448	0.794885	2.14291	0.955835	274842;45903.6;29114.5;17500.6;5578.74;19095.4;	100865;45903.6;0;0;2059.78;4591.1;	-0.0860528;0.91139;-0.449075;0.386032;0.637167;0.139802;	138376	0	0	0	0
DIA_OC1.mzML	DIA_OC1	Q9ULH1	Q9ULH1	ASAP1_HUMAN	ASAP1	306767	254522	170941	306767	254522	170941	170941	NTVTLLEEALDQDRTALQ(UniMod:7)K	NTVTLLEEALDQDRTALQK	NTVTLLEEALDQDRTALQ(UniMod:7)K3	3	5.81E-05	1	0.000271223	0.000249377	0.000240327	0.000249501	0	1	79500.5	68715.7	79500.5	0.821255	88.8893	88.7577	89.0226	92.4425	88.7882	93.5741	Arf-GAP with SH3 domain, ANK repeat and PH domain-containing protein 1	0.00832127	0	131702	2.61264	0.426377	0.368761	0.999298	2.07606	0.117899	25235.5;14154.6;32412.3;19202.3;78308;0;	12095.4;14154.6;27685.8;0;37660.2;0;	0.718116;0.946046;0.814145;0.357369;0.779578;0;	138721	0	0	0	0
DIA_OC1.mzML	DIA_OC1	Q9NP80	Q9NP80	PLPL8_HUMAN	PNPLA8	323589	267369	265715	323589	267369	265715	265715	NTVTYTSLK	NTVTYTSLK	NTVTYTSLK2	2	2.92E-05	0.00538498	0.000271223	0.000249377	0.000240327	0.000249501	0	1	143207	126209	143207	0.953581	37.6265	37.4914	37.8436	3.8714	37.6287	3.85898	Calcium-independent phospholipase A2-gamma	0.000956633	0	0	1.97516	0.628137	2.32E-05	0.999397	0.823947	0.00694138	85234.5;54634.1;10966;0;1323;41793.8;	85234.5;54634.1;3337.9;0;415.949;3615.72;	0.985819;0.930111;0.514503;0;0.574039;-0.247521;	58454	0	0	0	0
DIA_OC2.mzML	DIA_OC2	Q9NP80	Q9NP80	PLPL8_HUMAN	PNPLA8	387884	261657	253415	387884	261657	253415	253415	NTVTYTSLK	NTVTYTSLK	NTVTYTSLK2	2	2.58E-05	0.00538498	0.000278474	0.000253743	0.000240327	0.000253872	0	1	191195	129415	191195	0.977465	37.6582	37.5272	37.8332	3.8714	37.6718	3.84112	Calcium-independent phospholipase A2-gamma	0.000956633	0.610231	483114	2.06074	0.415369	1.70682	0.999971	1.25353	0.020683	102515;86579.3;10041.4;0;4183.71;28678.1;	102515;86579.3;2100.33;0;701.265;5698.68;	0.988901;0.980094;0.310917;0;0.156492;0.087456;	58523	0	0	0	0
DIA_OC3.mzML	DIA_OC3	Q9NP80	Q9NP80	PLPL8_HUMAN	PNPLA8	313590	239394	249274	313590	239394	249274	249274	NTVTYTSLK	NTVTYTSLK	NTVTYTSLK2	2	2.89E-05	0.00538498	0.000255558	0.000268312	0.000240327	0.000268456	0	1	209311	157715	209311	0.952119	37.1419	37.0099	37.273	3.8714	37.1371	3.88609	Calcium-independent phospholipase A2-gamma	0.000956633	0	0	2.69575	0.507709	0.85996	0.999912	1.19422	0.0223557	96249.8;77784.5;35413.1;0;4540.41;29014.4;	96249.8;77784.5;35276.3;0;1075.21;0;	0.9794;0.98342;0.808666;0;0.400298;-0.58191;	57764	0	0	0	0
DIA_OC1.mzML	DIA_OC1	P31040	P31040	SDHA_HUMAN	SDHA	1.37E+06	1.26E+06	1.35E+06	1.37E+06	1.26E+06	1.35E+06	1.35E+06	NTVVATGGYGR	NTVVATGGYGR	NTVVATGGYGR2	2	2.92E-05	0.000168152	0.000271223	0.000249377	0.000240327	0.000249501	0	1	1.12E+06	926006	1.12E+06	0.982792	31.2916	31.1604	31.4238	-8.82799	31.3439	-8.701	Succinate dehydrogenase [ubiquinone] flavoprotein subunit, mitochondrial	0.000115734	0.208769	1.06E+07	4.88985	0.461704	3.13893	0.999994	2.16632	0.17245	817396;616071;310841;250261;234438;276313;	817396;616071;310841;250261;232554;273382;	0.977633;0.987751;0.97969;0.962113;0.985369;0.969422;	48521	0	0	0	0
DIA_OC2.mzML	DIA_OC2	P31040	P31040	SDHA_HUMAN	SDHA	1.67E+06	1.19E+06	1.30E+06	1.67E+06	1.19E+06	1.30E+06	1.30E+06	NTVVATGGYGR	NTVVATGGYGR	NTVVATGGYGR2	2	2.58E-05	0.000168152	0.000278474	0.000253743	0.000240327	0.000253872	0	1	1.32E+06	890535	1.32E+06	0.979195	31.3711	31.2406	31.5026	-8.82799	31.3859	-8.67509	Succinate dehydrogenase [ubiquinone] flavoprotein subunit, mitochondrial	0.000115734	0.111629	1.22E+07	4.57128	0.487923	7.56755	1	2.13878	0.267249	941982;743943;375222;250521;318460;294415;	925613;734139;375222;250521;299819;286185;	0.952206;0.976206;0.95115;0.955725;0.997685;0.967492;	48659	0	0	0	0
DIA_OC3.mzML	DIA_OC3	P31040	P31040	SDHA_HUMAN	SDHA	1.87E+06	1.46E+06	1.25E+06	1.87E+06	1.46E+06	1.25E+06	1.25E+06	NTVVATGGYGR	NTVVATGGYGR	NTVVATGGYGR2	2	2.89E-05	0.000168152	0.000255558	0.000268312	0.000240327	0.000268456	0	1	1.28E+06	1.00E+06	1.28E+06	0.976972	31.029	30.8546	31.2056	-8.82799	31.0684	-8.63445	Succinate dehydrogenase [ubiquinone] flavoprotein subunit, mitochondrial	0.000115734	0.352733	1.74E+07	5.34575	0.648256	3.2943	1	2.09611	0.0895553	924609;694681;350995;247744;279454;305108;	924609;694681;350995;242455;277443;305108;	0.972087;0.976699;0.960375;0.925694;0.964362;0.989057;	48176	0	0	0	0
DIA_OC3.mzML	DIA_OC3	P31040	P31040	SDHA_HUMAN	SDHA	1.87E+06	1.46E+06	1.25E+06	1.87E+06	1.46E+06	1.25E+06	1.25E+06	N(UniMod:7)TVVATGGYGR	NTVVATGGYGR	N(UniMod:7)TVVATGGYGR2	2	2.89E-05	0.0165556	0.000255558	0.000268312	0.000240327	0.000268456	0	1	1.87E+06	1.46E+06	1.87E+06	0.930478	31.0711	30.8967	31.2056	-8.69751	31.1228	-8.54679	Succinate dehydrogenase [ubiquinone] flavoprotein subunit, mitochondrial	0.00249195	0.0488192	8.03E+06	4.01101	0.628826	1.40963	0.999898	2.72258	0.269641	694681;924609;350995;247744;19720.6;128207;	694681;924609;348909;247744;2420.83;123093;	0.912533;0.929945;0.894402;0.982783;-0.115316;0.806607;	48245	0	0	0	0
DIA_OC1.mzML	DIA_OC1	Q9UJZ1	Q9UJZ1	STML2_HUMAN	STOML2	2.02E+06	1.76E+06	1.74E+06	2.02E+06	1.76E+06	1.74E+06	1.74E+06	NTVVLFVPQQEAWVVER	NTVVLFVPQQEAWVVER	NTVVLFVPQQEAWVVER2	2	2.92E-05	0.000168152	0.000271223	0.000249377	0.000240327	0.000249501	0	1	314098	295012	314098	0.964485	87.9334	87.7568	88.0652	89.3705	87.9048	89.463	Stomatin-like protein 2, mitochondrial	0.000115734	0.976882	541747	5.28675	0.454338	8.42025	1	1.26526	0.00445765	223374;35528.6;48265.2;46289.9;43093.2;27952.8;	223374;33835.5;44434;46289.9;43093.2;27952.8;	0.953345;0.864081;0.988208;0.995468;0.971597;0.94158;	137232	0	0	0	0
DIA_OC2.mzML	DIA_OC2	Q9UJZ1	Q9UJZ1	STML2_HUMAN	STOML2	2.52E+06	1.70E+06	1.63E+06	2.52E+06	1.70E+06	1.63E+06	1.63E+06	NTVVLFVPQQEAWVVER	NTVVLFVPQQEAWVVER	NTVVLFVPQQEAWVVER2	2	2.58E-05	0.000168152	0.000278474	0.000253743	0.000240327	0.000253872	0	1	448813	310000	448813	0.985422	87.8212	87.642	87.997	89.3705	87.8042	89.3807	Stomatin-like protein 2, mitochondrial	0.000115734	0.989206	882375	5.30659	0.476003	9.15295	1	0.958759	0.00509014	324298;51771.6;74653.9;59778.2;50890.8;34084;	324298;51204.1;64736;59778.2;50890.8;34084;	0.993279;0.931229;0.944099;0.987549;0.94782;0.950027;	137163	0	0	0	0
DIA_OC3.mzML	DIA_OC3	Q9UJZ1	Q9UJZ1	STML2_HUMAN	STOML2	2.40E+06	1.77E+06	1.88E+06	2.40E+06	1.77E+06	1.88E+06	1.88E+06	NTVVLFVPQQEAWVVER	NTVVLFVPQQEAWVVER	NTVVLFVPQQEAWVVER2	2	2.89E-05	0.000168152	0.000255558	0.000268312	0.000240327	0.000268456	0	1	356430	290335	356430	0.965049	87.5967	87.4636	87.7281	89.3705	87.4428	89.6717	Stomatin-like protein 2, mitochondrial	0.000115734	0.95221	611227	5.26806	0.888805	6.89931	1	0.784832	0.00510569	255794;38943.5;60269.5;55933.8;44320.7;30465;	253937;38943.5;49024.6;53467.7;40292.7;30465;	0.962184;0.95741;0.951723;0.990872;0.866772;0.966308;	136818	0	0	0	0
DIA_OC1.mzML	DIA_OC1	Q9UJZ1	Q9UJZ1	STML2_HUMAN	STOML2	2.02E+06	1.76E+06	1.74E+06	2.02E+06	1.76E+06	1.74E+06	1.74E+06	NTVVLFVPQQEAWVVER	NTVVLFVPQQEAWVVER	NTVVLFVPQQEAWVVER3	3	2.92E-05	0.000583521	0.000271223	0.000249377	0.000240327	0.000249501	0	1	44520.2	40168.8	44520.2	0.960768	87.958	87.8242	88.089	89.4874	87.9435	89.5627	Stomatin-like protein 2, mitochondrial	0.000221153	0	737586	4.15359	0.336524	5.45905	0.999999	0.895336	0.00714369	71811.3;17240.5;19531.2;17725.1;8972.74;4803.99;	71811.3;17240.5;19531.2;7365.55;7748.48;4803.99;	0.91997;0.971831;0.976409;0.681649;0.896725;0.858136;	137268	0	0	0	0
DIA_OC2.mzML	DIA_OC2	Q9UJZ1	Q9UJZ1	STML2_HUMAN	STOML2	2.52E+06	1.70E+06	1.63E+06	2.52E+06	1.70E+06	1.63E+06	1.63E+06	NTVVLFVPQQEAWVVER	NTVVLFVPQQEAWVVER	NTVVLFVPQQEAWVVER3	3	2.58E-05	0.000583521	0.000278474	0.000253743	0.000240327	0.000253872	0	1	64125.4	44489	64125.4	0.915189	87.8419	87.666	87.9786	89.4874	87.8408	89.4528	Stomatin-like protein 2, mitochondrial	0.000221153	0	899912	3.67269	0.238655	4.82292	0.999983	0.699556	0.0131349	52018.8;19474.3;37295.9;31344;8288.06;1216.88;	48214;19474.3;37190.4;31344;7460.74;0;	0.820727;0.90606;0.941263;0.990383;0.809045;0.111634;	137199	0	0	0	0
DIA_OC3.mzML	DIA_OC3	Q9UJZ1	Q9UJZ1	STML2_HUMAN	STOML2	2.40E+06	1.77E+06	1.88E+06	2.40E+06	1.77E+06	1.88E+06	1.88E+06	NTVVLFVPQQEAWVVER	NTVVLFVPQQEAWVVER	NTVVLFVPQQEAWVVER3	3	2.89E-05	0.000583521	0.000255558	0.000268312	0.000240327	0.000268456	0	1	76955.3	62809.2	76955.3	0.957856	87.6204	87.4843	87.7518	89.4874	87.482	89.7493	Stomatin-like protein 2, mitochondrial	0.000221153	0	1.05E+06	3.40349	0.285483	4.4886	0.999989	0.943309	0.00264225	57652.9;16266.7;48855.6;24406.8;20048.2;0;	30292.8;8051.53;48855.6;11778.1;20048.2;0;	0.785856;0.780863;0.987275;0.703729;0.957245;0;	136854	0	0	0	0
DIA_OC1.mzML	DIA_OC1	P11021	P11021	BIP_HUMAN	HSPA5	1.34E+07	1.17E+07	8.49E+06	1.34E+07	1.17E+07	8.49E+06	8.49E+06	NTVVPTK	NTVVPTK	NTVVPTK1	1	2.92E-05	0.00185257	0.000271223	0.000249377	0.000240327	0.000249501	0	1	87895.9	72541.6	87895.9	0.884998	23.0251	22.8927	23.1554	-26.403	23.1497	-27.0848	Endoplasmic reticulum chaperone BiP	0.000420209	0.91921	232644	2.77648	0.335168	0.842779	0.999989	1.42136	0.0111436	71031.8;1972.24;15162.5;13708.9;1030.27;0;	59024.5;764.337;15162.5;13708.9;399.279;0;	0.840672;0.691256;0.976208;0.974963;0.691256;0;	35570	0	0	0	0
DIA_OC2.mzML	DIA_OC2	P11021	P11021	BIP_HUMAN	HSPA5	1.58E+07	1.07E+07	8.71E+06	1.58E+07	1.07E+07	8.71E+06	8.71E+06	NTVVPTK	NTVVPTK	NTVVPTK1	1	2.58E-05	0.00185257	0.000278474	0.000253743	0.000240327	0.000253872	0	1	154333	104109	154333	0.976746	23.0644	22.9334	23.1964	-26.403	23.2387	-26.968	Endoplasmic reticulum chaperone BiP	0.000420209	0.935238	514824	3.31985	0.780559	1.47876	0.99998	1.34931	0.112922	105889;8516.79;27412.5;21031;1083.34;0;	105889;8516.79;27412.5;21031;397.549;0;	0.978473;0.966804;0.973037;0.972888;0.657469;0;	35639	0	0	0	0
DIA_OC3.mzML	DIA_OC3	P11021	P11021	BIP_HUMAN	HSPA5	1.50E+07	1.11E+07	8.20E+06	1.50E+07	1.11E+07	8.20E+06	8.20E+06	NTVVPTK	NTVVPTK	NTVVPTK1	1	2.89E-05	0.00185257	0.000255558	0.000268312	0.000240327	0.000268456	0	1	154039	114556	154039	0.966873	22.8952	22.7208	23.027	-26.403	22.9837	-26.7666	Endoplasmic reticulum chaperone BiP	0.000420209	0	0	3.35846	0.407418	1.43167	0.999987	0	-1.00E+07	107516;6914.49;25965.5;21563.4;20911.1;0;	106510;6914.49;25965.5;21563.4;12153.7;0;	0.965858;0.828412;0.980327;0.95569;0.555729;0;	35432	0	0	0	0
DIA_OC1.mzML	DIA_OC1	P11021	P11021	BIP_HUMAN	HSPA5	1.34E+07	1.17E+07	8.49E+06	1.34E+07	1.17E+07	8.49E+06	8.49E+06	NTVVPTKK	NTVVPTKK	NTVVPTKK1	1	2.92E-05	0.0175249	0.000271223	0.000249377	0.000240327	0.000249501	0	1	16550.4	13659.2	16550.4	0.844138	19.2422	19.1562	19.3311	-41.2747	19.2001	-40.2274	Endoplasmic reticulum chaperone BiP	0.00265394	0	0	2.24522	0.587069	1.05795	0.99983	0	-1.00E+07	16824.7;1291.17;1808.42;1869.15;0;0;	13792.2;1291.17;1356.32;1401.87;0;0;	0.852608;0.801784;0.801784;0.801784;0;0;	29649	0	0	0	0
DIA_OC2.mzML	DIA_OC2	P11021	P11021	BIP_HUMAN	HSPA5	1.58E+07	1.07E+07	8.71E+06	1.58E+07	1.07E+07	8.71E+06	8.71E+06	NTVVPTKK	NTVVPTKK	NTVVPTKK1	1	4.95E-05	0.0175249	0.000278474	0.000253743	0.000240327	0.000253872	0	1	23623.9	15936.1	23623.9	0.917207	19.2884	19.1555	19.3773	-41.2747	19.2228	-40.599	Endoplasmic reticulum chaperone BiP	0.00265394	0	0	1.48645	0.519944	0.410945	0.997586	0	-1.00E+07	21908.2;0;4676.4;1369.56;0;0;	21908.2;0;1715.64;0;0;0;	0.941441;0;0.607749;0.560136;0;0;	29718	0	0	0	0
DIA_OC3.mzML	DIA_OC3	P11021	P11021	BIP_HUMAN	HSPA5	1.50E+07	1.11E+07	8.20E+06	1.50E+07	1.11E+07	8.20E+06	8.20E+06	NTVVPTKK	NTVVPTKK	NTVVPTKK1	1	8.33E-05	0.0175249	0.000255558	0.000268312	0.000240327	0.000268456	0	1	21650.2	16756.1	21650.2	0.86084	19.2069	19.121	19.2951	-41.2747	19.15	-40.6125	Endoplasmic reticulum chaperone BiP	0.00265394	0	0	1.94754	0.5654	0.682345	0.999546	0	-1.00E+07	22661.9;1478.68;1903.29;1463.72;0;0;	19124.9;1478.68;1427.46;1097.79;0;0;	0.868638;0.801784;0.801784;0.801784;0;0;	29649	0	0	0	0
DIA_OC1.mzML	DIA_OC1	P11021	P11021	BIP_HUMAN	HSPA5	1.34E+07	1.17E+07	8.49E+06	1.34E+07	1.17E+07	8.49E+06	8.49E+06	NTVVPTKK	NTVVPTKK	NTVVPTKK2	2	2.92E-05	0.000168152	0.000271223	0.000249377	0.000240327	0.000249501	0	1	2.01E+06	1.66E+06	2.01E+06	0.942302	19.26	19.1279	19.3498	-41.2022	19.216	-40.1652	Endoplasmic reticulum chaperone BiP	0.000115734	0.900369	1.37E+07	4.07518	0.629439	4.05222	0.999984	0	-1.00E+07	942459;975852;951840;324267;96337.4;282900;	942459;975852;904915;308489;96337.4;3972.86;	0.924122;0.962063;0.899005;0.958165;0.919996;-0.458173;	29674	0	0	0	0
DIA_OC2.mzML	DIA_OC2	P11021	P11021	BIP_HUMAN	HSPA5	1.58E+07	1.07E+07	8.71E+06	1.58E+07	1.07E+07	8.71E+06	8.71E+06	NTVVPTKK	NTVVPTKK	NTVVPTKK2	2	2.58E-05	0.000168152	0.000278474	0.000253743	0.000240327	0.000253872	0	1	2.08E+06	1.41E+06	2.08E+06	0.891565	19.2594	19.1705	19.3911	-41.2022	19.2391	-40.7062	Endoplasmic reticulum chaperone BiP	0.000115734	0.929656	1.45E+07	3.96581	0.423701	2.87287	1	0	-1.00E+07	955366;1.0822e+06;795883;401943;113313;22621.5;	955366;1.02239e+06;693952;346553;106207;8857.24;	0.862129;0.915011;0.855948;0.922733;0.930646;0.769735;	29674	0	0	0	0
DIA_OC3.mzML	DIA_OC3	P11021	P11021	BIP_HUMAN	HSPA5	1.50E+07	1.11E+07	8.20E+06	1.50E+07	1.11E+07	8.20E+06	8.20E+06	NTVVPTKK	NTVVPTKK	NTVVPTKK2	2	2.89E-05	0.000168152	0.000255558	0.000268312	0.000240327	0.000268456	0	1	1.98E+06	1.52E+06	1.98E+06	0.946243	19.1816	19.092	19.313	-41.2022	19.1665	-40.7109	Endoplasmic reticulum chaperone BiP	0.000115734	0.909273	1.54E+07	4.14766	0.589973	3.66142	0.999999	0.816741	0.061339	942875;975703;1.0167e+06;388487;83699;335446;	942875;956853;1.0167e+06;263999;83699;30309.8;	0.946317;0.947855;0.94137;0.707528;0.926968;-0.408763;	29605	0	0	0	0
DIA_OC1.mzML	DIA_OC1	P53007	P53007	TXTP_HUMAN	SLC25A1	1.11E+07	9.78E+06	1.02E+07	1.11E+07	9.78E+06	1.02E+07	1.02E+07	NTWDC(UniMod:4)GLQILK	NTWDCGLQILK	NTWDC(UniMod:4)GLQILK2	2	2.92E-05	0.000479712	0.000271223	0.000249377	0.000240327	0.000249501	0	1	934286	789240	934286	0.972949	77.0568	76.8785	77.2342	67.4778	77.0373	67.5436	Tricarboxylate transport protein, mitochondrial	0.000181818	0.607362	7.02E+06	5.47545	0.493893	3.4194	0.999999	0.314147	0.0422845	625375;233217;245933;89462.3;63052.3;49688;	625375;233217;245859;89462.3;63052.3;49688;	0.995181;0.989239;0.915213;0.945757;0.977577;0.978909;	120225	0	0	0	0
DIA_OC2.mzML	DIA_OC2	P53007	P53007	TXTP_HUMAN	SLC25A1	1.36E+07	9.28E+06	9.81E+06	1.36E+07	9.28E+06	9.81E+06	9.81E+06	NTWDC(UniMod:4)GLQILK	NTWDCGLQILK	NTWDC(UniMod:4)GLQILK2	2	2.58E-05	0.000479712	0.000278474	0.000253743	0.000240327	0.000253872	0	1	943319	636339	943319	0.971187	77.0399	76.8647	77.2171	67.4778	76.9442	67.6362	Tricarboxylate transport protein, mitochondrial	0.000181818	0.887649	5.44E+06	4.35492	0.386762	1.94067	0.999953	0.97825	0.0129708	808337;266949;157503;21473;92658.8;53559.2;	795908;266949;54751.7;8635.75;92658.8;50767.3;	0.996387;0.991242;0.570065;0.594666;0.991746;0.946459;	120294	0	0	0	0
DIA_OC3.mzML	DIA_OC3	P53007	P53007	TXTP_HUMAN	SLC25A1	1.29E+07	9.71E+06	1.01E+07	1.29E+07	9.71E+06	1.01E+07	1.01E+07	NTWDC(UniMod:4)GLQILK	NTWDCGLQILK	NTWDC(UniMod:4)GLQILK2	2	2.89E-05	0.000479712	0.000255558	0.000268312	0.000240327	0.000268456	0	1	1.24E+06	970305	1.24E+06	0.981766	76.4196	76.2452	76.6397	67.4778	76.3488	67.5228	Tricarboxylate transport protein, mitochondrial	0.000181818	0.661672	6.91E+06	5.73022	0.31017	2.69606	1	0.778766	0.073734	681262;252408;509706;145618;72959.4;50546.4;	654394;252408;509706;145618;72959.4;50546.4;	0.977436;0.991599;0.987755;0.981921;0.978765;0.976737;	119328	0	0	0	0
DIA_ON1.mzML	DIA_ON1	P53007	P53007	TXTP_HUMAN	SLC25A1	438502	363592	377515	438502	363592	377515	377515	NTWDC(UniMod:4)GLQILK	NTWDCGLQILK	NTWDC(UniMod:4)GLQILK2	2	0.00155809	0.000479712	0.000728863	0.000617284	0.000240327	0.000617665	0	1	100977	79955.2	100977	0.816529	76.4594	76.3703	76.5906	67.4778	76.486	67.3984	Tricarboxylate transport protein, mitochondrial	0.000181818	0	3.05E+06	2.00585	0.492988	0.855207	0.942161	1.33405	0.0826108	52838.6;0;78290.8;75821.4;6475.04;1357.43;	40666.5;0;53835.8;0;6475.04;0;	0.80258;0;0.811656;-0.0935206;0.944657;-0.478016;	119328	0	0	0	0
DIA_ON2.mzML	DIA_ON2	P53007	P53007	TXTP_HUMAN	SLC25A1	441162	352195	394159	441162	352195	394159	394159	NTWDC(UniMod:4)GLQILK	NTWDCGLQILK	NTWDC(UniMod:4)GLQILK2	2	0.000631413	0.000479712	0.000712758	0.000608273	0.000240327	0.000608643	0	1	65057	62204.1	65057	0.553079	76.5427	76.454	76.6317	67.4778	76.4928	67.4931	Tricarboxylate transport protein, mitochondrial	0.000181818	0	3.08E+06	1.87148	0.62245	0.00529869	0.983326	0.443798	0.255788	80032.2;8868.4;80114.8;74406.8;8704.01;2785.76;	37947.8;8868.4;25338.9;11834.9;1770.34;0;	0.693291;0.801784;0.351704;0.236147;0.429855;-0.534522;	119466	0	0	0	0
DIA_ON3.mzML	DIA_ON3	P53007	P53007	TXTP_HUMAN	SLC25A1	482773	361874	355615	482773	361874	355615	355615	NTWDC(UniMod:4)GLQILK	NTWDCGLQILK	NTWDC(UniMod:4)GLQILK2	2	0.000731452	0.000479712	0.000647249	0.000591366	0.000240327	0.000591716	0	1	156553	130076	156553	0.87449	76.4364	76.3048	76.6143	67.4778	76.4449	67.4401	Tricarboxylate transport protein, mitochondrial	0.000181818	0	3.87E+06	2.89994	0.295942	0.0438424	0.982347	0.609592	0.0049119	95407.4;8615.48;85108.1;85311;4457.63;315.562;	84014.2;0;72539.1;85311;0;108.248;	0.882259;0.280002;0.865492;0.982671;0.562955;0.595902;	119328	0	0	0	0
DIA_OC1.mzML	DIA_OC1	P53007	P53007	TXTP_HUMAN	SLC25A1	1.11E+07	9.78E+06	1.02E+07	1.11E+07	9.78E+06	1.02E+07	1.02E+07	NTWDC(UniMod:4)GLQILKK	NTWDCGLQILKK	NTWDC(UniMod:4)GLQILKK3	3	2.92E-05	0.00069592	0.000271223	0.000249377	0.000240327	0.000249501	0	1	28169.2	24674.5	28169.2	0.680249	66.6002	66.422	66.6855	50.2611	66.5571	50.3017	Tricarboxylate transport protein, mitochondrial	0.000250275	0.821624	5.02E+06	1.90135	0.630809	0.00487829	0.999958	0	-1.00E+07	33003.7;16151.2;9783.23;3645.54;7163.74;18548.5;	10651;16151.2;3221.13;1367.08;2147.24;1625.05;	0.651696;0.697591;0.658939;0.697817;0.619425;-0.109848;	103854	0	0	0	0
DIA_OC2.mzML	DIA_OC2	P53007	P53007	TXTP_HUMAN	SLC25A1	1.36E+07	9.28E+06	9.81E+06	1.36E+07	9.28E+06	9.81E+06	9.81E+06	NTWDC(UniMod:4)GLQILKK	NTWDCGLQILKK	NTWDC(UniMod:4)GLQILKK3	3	2.58E-05	0.00069592	0.000278474	0.000253743	0.000240327	0.000253872	0	1	57486.5	38778.9	57486.5	0.782452	66.5542	66.4653	66.6395	50.2611	66.5263	50.2582	Tricarboxylate transport protein, mitochondrial	0.000250275	0.561825	3.49E+06	2.68119	0.470283	4.59737	0.999999	0.860523	0.0400484	99033.2;21107;9822.81;8560.26;8016.37;24753.7;	44008.7;7057.58;9822.81;6420.2;6012.28;3865.48;	0.784133;0.754386;0.801784;0.801784;0.801784;0.451919;	103854	0	0	0	0
DIA_OC3.mzML	DIA_OC3	P53007	P53007	TXTP_HUMAN	SLC25A1	1.29E+07	9.71E+06	1.01E+07	1.29E+07	9.71E+06	1.01E+07	1.01E+07	NTWDC(UniMod:4)GLQILKK	NTWDCGLQILKK	NTWDC(UniMod:4)GLQILKK3	3	2.89E-05	0.00069592	0.000255558	0.000268312	0.000240327	0.000268456	0	1	177775	143274	177775	0.93177	65.9686	65.8381	66.1008	50.2611	66.0123	50.171	Tricarboxylate transport protein, mitochondrial	0.000250275	0.824111	4.79E+06	3.84899	0.344545	0	1	1.14757	0.0417227	74346.6;77747.6;31841.2;25711.3;4858.57;63362.8;	74346.6;77747.6;31841.2;25681.1;0;21512.5;	0.919599;0.950977;0.861596;0.908858;0.529144;0.448787;	102957	0	0	0	0
DIA_OC1.mzML	DIA_OC1	P24043	P24043	LAMA2_HUMAN	LAMA2	457160	384268	327122	457160	384268	327122	327122	NTWWQSPSIK	NTWWQSPSIK	NTWWQSPSIK2	2	2.92E-05	0.025148	0.000271223	0.000249377	0.000240327	0.000249501	0	1	203864	181431	203864	0.924599	68.4565	68.2789	68.6309	53.5957	68.3546	53.743	Laminin subunit alpha-2	0.00368521	0	769351	3.25007	0.724894	0.291971	0.999735	1.63219	0.0354572	140016;57789.4;25595.9;51916;12141.6;22198.6;	131004;57789.4;15070.8;14831.7;5104.76;5456.29;	0.919484;0.986578;0.731409;0.132197;0.649817;0.272744;	106765	0	0	0	0
DIA_OC2.mzML	DIA_OC2	P24043	P24043	LAMA2_HUMAN	LAMA2	566050	381843	360805	566050	381843	360805	360805	NTWWQSPSIK	NTWWQSPSIK	NTWWQSPSIK2	2	0.000513347	0.025148	0.000278474	0.000253743	0.000240327	0.000253872	0	1	120599	90197	120599	0.778263	68.4511	68.2768	68.6284	53.5957	68.3473	53.7656	Laminin subunit alpha-2	0.00368521	0	540498	2.13188	0.514035	8.00E-06	0.977096	0.717782	0.0872024	127419;54305;48151.6;47552.1;6864.29;49440;	42545.8;54305;23747.8;9157.93;2862.07;5290.68;	0.574306;0.934172;0.787141;-0.114711;0.645518;-0.239665;	106834	0	0	0	0
DIA_OC3.mzML	DIA_OC3	P24043	P24043	LAMA2_HUMAN	LAMA2	435416	332514	311219	435416	332514	311219	311219	NTWWQSPSIK	NTWWQSPSIK	NTWWQSPSIK2	2	0.000104485	0.025148	0.000255558	0.000268312	0.000240327	0.000268456	0	1	191297	150312	191297	0.8652	67.8684	67.693	68.1777	53.5957	67.8739	53.5624	Laminin subunit alpha-2	0.00368521	0.605835	2.17E+06	2.40506	0.469658	0	0.999002	0.680011	0.0621125	165745;42422.8;91189;76252.5;6138.19;48476.8;	100108;0;91189;73358.7;0;0;	0.759464;0.47866;0.981277;0.824312;0.598256;-0.257946;	105937	0	0	0	0
DIA_OC1.mzML	DIA_OC1	P11310	P11310	ACADM_HUMAN	ACADM	1.09E+06	928883	1.55E+06	1.09E+06	928883	1.55E+06	1.55E+06	NTYYASIAK	NTYYASIAK	NTYYASIAK2	2	2.92E-05	0.000168152	0.000271223	0.000249377	0.000240327	0.000249501	0	1	386495	318979	386495	0.985225	40.6182	40.4437	40.7523	8.39078	40.6248	8.40825	Medium-chain specific acyl-CoA dehydrogenase, mitochondrial	0.000115734	0.995235	2.51E+06	3.81461	0.49439	2.10287	1	0	-1.00E+07	158240;228255;25095.6;16376.9;12947.9;17760.8;	158240;228255;14020.7;0;6721.7;17282.9;	0.969324;0.996249;0.755684;0.55517;0.737325;0.943237;	63146	0	0	0	0
DIA_OC2.mzML	DIA_OC2	P11310	P11310	ACADM_HUMAN	ACADM	4.53E+06	3.19E+06	1.81E+06	4.53E+06	3.19E+06	1.81E+06	1.81E+06	NTYYASIAK	NTYYASIAK	NTYYASIAK2	2	2.58E-05	0.000168152	0.000278474	0.000253743	0.000240327	0.000253872	0	1	551524	373825	551524	0.990163	40.6502	40.519	40.8254	8.39078	40.6479	8.4215	Medium-chain specific acyl-CoA dehydrogenase, mitochondrial	0.000115734	0.988271	2.47E+06	3.45983	0.706975	0.693199	1	0	-1.00E+07	234321;288718;16146;28679.7;1959.76;5343.07;	234321;288718;0;28484.7;317.229;1451.97;	0.994972;0.991154;0.588181;0.94056;0.386727;0.550053;	63215	0	0	0	0
DIA_OC3.mzML	DIA_OC3	P11310	P11310	ACADM_HUMAN	ACADM	977752	753342	1.79E+06	977752	753342	1.79E+06	1.79E+06	NTYYASIAK	NTYYASIAK	NTYYASIAK2	2	2.89E-05	0.000168152	0.000255558	0.000268312	0.000240327	0.000268456	0	1	468544	361703	468544	0.983694	39.9567	39.7814	40.1351	8.39078	39.9966	8.28593	Medium-chain specific acyl-CoA dehydrogenase, mitochondrial	0.000115734	0.962792	2.04E+06	3.94855	0.744389	0.324507	1	0	-1.00E+07	212963;235036;45656.1;20544.4;10558.3;1657.53;	212963;235036;24536.1;20544.4;10048.9;0;	0.981576;0.995176;0.778107;0.874292;0.832767;0.43778;	62180	0	0	0	0
DIA_OC1.mzML	DIA_OC1	Q8NBM8	Q8NBM8	PCYXL_HUMAN	PCYOX1L	686131	581589	605049	686131	581589	605049	605049	NVALLAYNR	NVALLAYNR	NVALLAYNR2	2	2.92E-05	0.000479712	0.000271223	0.000249377	0.000240327	0.000249501	0	1	377795	322522	377795	0.855049	55.5046	55.3722	55.6349	33.4614	55.3961	33.6197	Prenylcysteine oxidase-like	0.000198783	0.500056	1.07E+06	3.54845	0.481924	1.99288	0.999709	1.14071	0.0338224	325093;64960.7;86219.1;69260.1;250374;0;	270064;21511.1;86219.1;69260.1;115711;0;	0.845525;0.534037;0.964971;0.977963;0.208404;0;	86468	0	0	0	0
DIA_OC2.mzML	DIA_OC2	Q8NBM8	Q8NBM8	PCYXL_HUMAN	PCYOX1L	838910	565907	605658	838910	565907	605658	605658	NVALLAYNR	NVALLAYNR	NVALLAYNR2	2	2.58E-05	0.000479712	0.000278474	0.000253743	0.000240327	0.000253872	0	1	725788	507017	725788	0.944652	55.3335	55.2031	55.5079	33.4614	55.3182	33.4946	Prenylcysteine oxidase-like	0.000198783	0.205358	1.89E+06	2.84246	0.322142	1.122	0.999814	0.529442	0.00957261	494870;103599;183108;30769;326279;0;	494870;49900.3;181018;0;163038;0;	0.971602;0.741994;0.926839;0.210365;0.633074;0;	86261	0	0	0	0
DIA_OC3.mzML	DIA_OC3	Q8NBM8	Q8NBM8	PCYXL_HUMAN	PCYOX1L	890186	657380	571649	890186	657380	571649	571649	NVALLAYNR	NVALLAYNR	NVALLAYNR2	2	2.89E-05	0.000479712	0.000255558	0.000268312	0.000240327	0.000268456	0	1	570849	437380	570849	0.965493	54.7418	54.6103	54.8737	33.4614	54.7032	33.5155	Prenylcysteine oxidase-like	0.000198783	0.191755	1.22E+06	4.7787	0.425483	4.75328	1	1.41877	0.0460274	347320;133275;99220.8;88621;166908;34490.9;	338354;133275;99220.8;88621;93948.8;33323.1;	0.964259;0.971063;0.962218;0.966023;0.573367;0.864545;	85364	0	0	0	0
DIA_OC1.mzML	DIA_OC1	Q15717	Q15717	ELAV1_HUMAN	ELAVL1	1.13E+06	938421	984849	1.13E+06	938421	984849	977831	NVALLSQLYHSPAR	NVALLSQLYHSPAR	NVALLSQLYHSPAR3	3	0.000170903	0.00247992	0.000271223	0.000249377	0.000240327	0.000249501	0	1	58748.8	50727.9	58748.8	0.50422	67.7452	67.6112	68.0085	52.3872	67.6938	52.4953	ELAV-like protein 1	0.000540703	0	6.15E+06	1.54974	0.380081	1.92859	0.995886	1.57437	0.026337	348537;14568.7;129144;35499.3;22815.1;50593.2;	89604.2;0;37983.5;35499.3;10594.3;20765.2;	0.499376;0.343842;0.518828;0.693701;0.670328;0.4775;	105651	0	0	0	0
DIA_OC2.mzML	DIA_OC2	Q15717	Q15717	ELAV1_HUMAN	ELAVL1	1.51E+06	1.06E+06	977957	1.51E+06	1.06E+06	977957	988554	NVALLSQLYHSPAR	NVALLSQLYHSPAR	NVALLSQLYHSPAR3	3	2.58E-05	0.00247992	0.000278474	0.000253743	0.000240327	0.000253872	0	1	337566	229755	337566	0.920279	67.7424	67.611	68.0057	52.3872	67.7293	52.4515	ELAV-like protein 1	0.000540703	0	8.06E+06	3.34082	0.49598	4.08958	0.999989	0.920969	0.0274166	417095;90536.9;179131;25702.3;45744.6;77864.1;	162679;80571.2;179131;0;0;77864.1;	0.411778;0.834082;0.977119;0.516832;0.548901;0.878712;	105720	0	0	0	0
DIA_OC3.mzML	DIA_OC3	Q15717	Q15717	ELAV1_HUMAN	ELAVL1	1.23E+06	934249	984778	1.23E+06	934249	984778	981791	NVALLSQLYHSPAR	NVALLSQLYHSPAR	NVALLSQLYHSPAR3	3	2.89E-05	0.00247992	0.000255558	0.000268312	0.000240327	0.000268456	0	1	270407	199689	270407	0.956948	67.2459	67.0685	67.3788	52.3872	67.2386	52.4191	ELAV-like protein 1	0.000540703	0.125621	7.74E+06	4.12886	0.605603	5.30724	0.999999	0.655472	0.0134779	187474;94709;130647;54606.7;44307.3;63743.5;	174432;94709;116417;52396.3;25215.2;59281.3;	0.932766;0.990592;0.923124;0.801893;0.795457;0.969623;	104961	0	0	0	0
DIA_OC1.mzML	DIA_OC1	Q9Y4G6	Q9Y4G6	TLN2_HUMAN	TLN2	1.09E+06	943085	927240	1.09E+06	943085	927240	927240	NVAQVAEDTVLQNR	NVAQVAEDTVLQNR	NVAQVAEDTVLQNR2	2	2.92E-05	0.00106981	0.000271223	0.000249377	0.000240327	0.000249501	0	1	337392	282257	337392	0.953637	67.3646	67.231	67.5859	52.0033	67.5131	51.7616	Talin-2	0.000308854	0	344497	3.56326	0.375941	2.63065	0.999786	1.22913	0.0351904	194655;323491;81376.3;51658.2;72192.9;84258.1;	194655;155633;28242.3;48648;72192.9;70544.9;	0.976938;0.733487;0.533713;0.88583;0.942796;0.900438;	105055	0	0	0	0
DIA_OC2.mzML	DIA_OC2	Q9Y4G6	Q9Y4G6	TLN2_HUMAN	TLN2	1.25E+06	863064	883690	1.25E+06	863064	883690	883690	NVAQVAEDTVLQNR	NVAQVAEDTVLQNR	NVAQVAEDTVLQNR2	2	2.58E-05	0.00106981	0.000278474	0.000253743	0.000240327	0.000253872	0	1	426822	288294	426822	0.95795	67.493	67.362	67.6709	52.0033	67.5275	51.971	Talin-2	0.000308854	0.819579	354850	4.20091	0.606727	6.57119	1	0.897288	0.134003	257963;337386;153044;77787.2;81470.1;104868;	257963;263865;126110;63236.7;80872.5;87986.6;	0.981814;0.841127;0.873243;0.778654;0.899815;0.941417;	105331	0	0	0	0
DIA_OC3.mzML	DIA_OC3	Q9Y4G6	Q9Y4G6	TLN2_HUMAN	TLN2	1.33E+06	987081	919952	1.33E+06	987081	919952	919952	NVAQVAEDTVLQNR	NVAQVAEDTVLQNR	NVAQVAEDTVLQNR2	2	2.89E-05	0.00106981	0.000255558	0.000268312	0.000240327	0.000268456	0	1	232663	171816	232663	0.915708	66.865	66.7342	67.0402	52.0033	67.0425	51.7217	Talin-2	0.000308854	0.814794	986097	3.5798	0.384117	4.47062	1	0.702052	0.0175254	119872;216197;105295;40348.8;55892.2;86153.7;	119058;176012;53202.7;40348.8;55892.2;57713.3;	0.881352;0.936275;0.795654;0.867262;0.967197;0.936717;	104365	0	0	0	0
DIA_OC1.mzML	DIA_OC1	Q9Y4G6	Q9Y4G6	TLN2_HUMAN	TLN2	1.09E+06	943085	927240	1.09E+06	943085	927240	927240	NVAQVAEDTVLQNR	NVAQVAEDTVLQNR	NVAQVAEDTVLQNR3	3	2.92E-05	0.006458	0.000271223	0.000249377	0.000240327	0.000249501	0	1	172784	144306	172784	0.857621	67.3899	67.2581	67.5247	51.7579	67.3919	51.811	Talin-2	0.0011227	0.661545	1.74E+06	3.24604	0.443234	0	0.999998	1.15739	0.259046	145135;71296.3;38304.8;44245;4398.99;36642.6;	117575;32687.2;38304.8;19923.9;1607.62;16904.3;	0.84513;0.676507;0.967762;-0.0118199;0.648991;0.69492;	105098	0	0	0	0
DIA_OC2.mzML	DIA_OC2	Q9Y4G6	Q9Y4G6	TLN2_HUMAN	TLN2	1.25E+06	863064	883690	1.25E+06	863064	883690	883690	NVAQVAEDTVLQNR	NVAQVAEDTVLQNR	NVAQVAEDTVLQNR3	3	2.58E-05	0.006458	0.000278474	0.000253743	0.000240327	0.000253872	0	1	193502	130700	193502	0.872894	67.4781	67.3441	67.611	51.7579	67.3948	51.9422	Talin-2	0.0011227	0.790477	3.46E+06	3.71155	0.459285	0.00251869	0.999974	0.897082	0.068935	165862;93644.4;43785.1;64938.8;9395.76;39698;	129930;70809.8;43785.1;22168.7;3502.71;19787.3;	0.851464;0.840374;0.975786;0.533008;0.671965;0.78593;	105305	0	0	0	0
DIA_OC3.mzML	DIA_OC3	Q9Y4G6	Q9Y4G6	TLN2_HUMAN	TLN2	1.33E+06	987081	919952	1.33E+06	987081	919952	919952	NVAQVAEDTVLQNR	NVAQVAEDTVLQNR	NVAQVAEDTVLQNR3	3	2.89E-05	0.006458	0.000255558	0.000268312	0.000240327	0.000268456	0	1	212715	157086	212715	0.929298	66.8933	66.7618	67.0685	51.7579	66.9099	51.7728	Talin-2	0.0011227	0.8532	3.10E+06	3.46971	0.444321	0.0963436	0.999999	0.939328	0.124442	135038;113756;36347.9;74610.7;12773.8;42419.9;	135038;44688.5;35257.1;63131.8;5251.33;42419.9;	0.941205;0.405191;0.912957;0.811283;0.564136;0.904975;	104408	0	0	0	0
DIA_OC1.mzML	DIA_OC1	Q14204	Q14204	DYHC1_HUMAN	DYNC1H1	9.86E+06	8.14E+06	1.09E+07	9.86E+06	8.14E+06	1.09E+07	1.09E+07	NVAQYNANHPDFPMQIEQLER	NVAQYNANHPDFPMQIEQLER	NVAQYNANHPDFPMQIEQLER3	3	2.92E-05	0.000168152	0.000271223	0.000249377	0.000240327	0.000249501	0	1	1.72E+06	1.51E+06	1.72E+06	0.992382	72.6573	72.4381	72.8787	60.6326	72.7131	60.54	Cytoplasmic dynein 1 heavy chain 1	0.000115734	0.98537	3.94E+06	5.05854	0.450476	10.5584	0.999951	1.19329	0.0132981	1.00893e+06;290799;434552;282782;221831;123419;	1.00843e+06;290799;434552;281917;215350;0;	0.992423;0.939133;0.997465;0.984398;0.989215;0.586301;	113341	0	0	0	0
DIA_OC2.mzML	DIA_OC2	Q14204	Q14204	DYHC1_HUMAN	DYNC1H1	1.18E+07	7.97E+06	1.10E+07	1.18E+07	7.97E+06	1.10E+07	1.10E+07	NVAQYNANHPDFPMQIEQLER	NVAQYNANHPDFPMQIEQLER	NVAQYNANHPDFPMQIEQLER3	3	2.58E-05	0.000168152	0.000278474	0.000253743	0.000240327	0.000253872	0	1	2.25E+06	1.67E+06	2.25E+06	0.988697	72.6897	72.4272	72.8671	60.6326	72.6729	60.6558	Cytoplasmic dynein 1 heavy chain 1	0.000115734	0.993008	6.75E+06	5.32924	0.537454	10.2837	0.999994	1.82306	0.0427991	1.30636e+06;411698;575117;378598;306672;162683;	1.30572e+06;411698;571230;373409;298045;86120.3;	0.995439;0.980931;0.978509;0.980711;0.976109;0.758775;	113479	0	0	0	0
DIA_OC3.mzML	DIA_OC3	Q14204	Q14204	DYHC1_HUMAN	DYNC1H1	1.08E+07	8.69E+06	1.07E+07	1.08E+07	8.69E+06	1.07E+07	1.07E+07	NVAQYNANHPDFPMQIEQLER	NVAQYNANHPDFPMQIEQLER	NVAQYNANHPDFPMQIEQLER3	3	2.89E-05	0.000168152	0.000255558	0.000268312	0.000240327	0.000268456	0	1	1.77E+06	1.44E+06	1.77E+06	0.975192	71.893	71.7187	72.1132	60.6326	71.987	60.4948	Cytoplasmic dynein 1 heavy chain 1	0.000115734	0.970909	3.69E+06	4.70495	0.524993	10.2694	1	1.27086	0.049756	1.07444e+06;323297;491002;238999;270958;41427.6;	1.06273e+06;304488;464326;238999;249245;0;	0.977497;0.906062;0.961572;0.991405;0.970088;0.355832;	112237	0	0	0	0
DIA_ON1.mzML	DIA_ON1	Q14204	Q14204	DYHC1_HUMAN	DYNC1H1	7.13E+06	5.81E+06	5.61E+06	7.13E+06	5.81E+06	5.61E+06	5.61E+06	NVAQYNANHPDFPMQIEQLER	NVAQYNANHPDFPMQIEQLER	NVAQYNANHPDFPMQIEQLER3	3	0.00196671	0.000168152	0.000728863	0.000617284	0.000240327	0.000617665	0	1	245227	186212	245227	0.929819	71.8903	71.7576	72.1533	60.6326	72.0681	60.3586	Cytoplasmic dynein 1 heavy chain 1	0.000115734	0	0	2.24738	0.253402	2.29374	0.930119	0.987942	0.416986	152714;361570;89383.9;9327.09;24494.6;1.06363e+06;	152714;85068;89383.9;3129.39;9750.13;508452;	0.981683;0.158259;0.854096;0.561732;0.779047;0.534697;	112168	0	0	0	0
DIA_ON2.mzML	DIA_ON2	Q14204	Q14204	DYHC1_HUMAN	DYNC1H1	7.47E+06	6.60E+06	5.67E+06	7.47E+06	6.60E+06	5.67E+06	5.67E+06	NVAQYNANHPDFPMQIEQLER	NVAQYNANHPDFPMQIEQLER	NVAQYNANHPDFPMQIEQLER3	3	0.00157186	0.000168152	0.000712758	0.000608273	0.000240327	0.000608643	0	1	219231	178268	219231	0.952123	72.0144	71.8373	72.236	60.6326	72.1611	60.4195	Cytoplasmic dynein 1 heavy chain 1	0.000115734	0	0	2.74872	0.257295	2.9833	0.957828	0.56648	0.204259	129910;342443;96529.2;23695.2;36559.8;619526;	122702;99371.8;96529.2;0;17149.5;293102;	0.924036;-0.0820161;0.987824;0.581094;0.536747;0.65981;	112375	0	0	0	0
DIA_IN2.mzML	DIA_IN2	Q14204	Q14204	DYHC1_HUMAN	DYNC1H1	9.50E+06	8.76E+06	6.77E+06	9.50E+06	8.76E+06	6.77E+06	6.77E+06	NVAQYNANHPDFPMQIEQLER	NVAQYNANHPDFPMQIEQLER	NVAQYNANHPDFPMQIEQLER3	3	0.00551077	0.000168152	0.000652316	0.000552792	0.000240327	0.000553097	0	1	94467.5	94191.1	94467.5	0.365425	71.9805	71.8063	72.0694	60.6326	72.0161	60.5591	Cytoplasmic dynein 1 heavy chain 1	0.000115734	0	0	1.2803	0.371376	2.92009	0.889762	0.996997	0.119258	202252;105880;17819.3;18133.1;43989.8;434463;	71208.2;0;17819.3;5439.98;23071.7;21295;	0.27316;-0.533229;0.657286;0.617134;0.383047;-0.334919;	112237	0	0	0	0
DIA_IN3.mzML	DIA_IN3	Q14204	Q14204	DYHC1_HUMAN	DYNC1H1	8.07E+06	8.22E+06	6.90E+06	8.07E+06	8.22E+06	6.90E+06	6.90E+06	NVAQYNANHPDFPMQIEQLER	NVAQYNANHPDFPMQIEQLER	NVAQYNANHPDFPMQIEQLER3	3	0.00799563	0.000168152	0.000708717	0.000604961	0.000240327	0.000605327	0	1	144425	134316	144425	0.69288	72.1896	71.9687	72.3673	60.6326	72.1511	60.6692	Cytoplasmic dynein 1 heavy chain 1	0.000115734	0	0	2.8143	0.201431	1.85318	0.866674	1.32675	0.403924	207102;194056;30802.3;33537.9;25306.5;468473;	113623;160620;30802.3;0;0;406165;	0.661981;0.815793;0.806861;0.539917;0.0497892;0.834455;	112582	0	0	0	0
DIA_OC1.mzML	DIA_OC1	O00429	O00429	DNM1L_HUMAN	DNM1L	2.91E+06	2.62E+06	1.13E+06	2.91E+06	2.62E+06	1.13E+06	1.13E+06	NVASGGGGVGDGVQEPTTGNWR	NVASGGGGVGDGVQEPTTGNWR	NVASGGGGVGDGVQEPTTGNWR2	2	2.92E-05	0.000168152	0.000271223	0.000249377	0.000240327	0.000249501	0	1	151047	132125	151047	0.981414	49.0609	48.9289	49.2382	24.7825	49.1401	24.6797	Dynamin-1-like protein	0.000115734	0.668487	131737	5.11737	0.522757	4.68964	0.999996	0	-1.00E+07	94282.7;38038.9;26150.3;35877.3;41053.2;15710.7;	94282.7;34134.2;22991.6;31067.3;41053.2;15710.7;	0.993235;0.899407;0.856135;0.866879;0.969977;0.940359;	76379	0	0	0	0
DIA_OC2.mzML	DIA_OC2	O00429	O00429	DNM1L_HUMAN	DNM1L	3.67E+06	2.57E+06	1.00E+06	3.67E+06	2.57E+06	1.00E+06	1.00E+06	NVASGGGGVGDGVQEPTTGNWR	NVASGGGGVGDGVQEPTTGNWR	NVASGGGGVGDGVQEPTTGNWR2	2	2.58E-05	0.000168152	0.000278474	0.000253743	0.000240327	0.000253872	0	1	189568	132643	189568	0.938912	49.0328	48.8585	49.2099	24.7825	49.0543	24.7637	Dynamin-1-like protein	0.000115734	0.630573	436142	5.05881	0.412332	6.10729	0.999995	0	-1.00E+07	114880;86879.4;31446.6;48947.4;48756;26510;	114880;86879.4;18011.3;43527.3;48178.2;26510;	0.933461;0.992213;0.769475;0.910246;0.93142;0.976153;	76379	0	0	0	0
DIA_OC3.mzML	DIA_OC3	O00429	O00429	DNM1L_HUMAN	DNM1L	3.18E+06	2.57E+06	1.15E+06	3.18E+06	2.57E+06	1.15E+06	1.15E+06	NVASGGGGVGDGVQEPTTGNWR	NVASGGGGVGDGVQEPTTGNWR	NVASGGGGVGDGVQEPTTGNWR2	2	2.89E-05	0.000168152	0.000255558	0.000268312	0.000240327	0.000268456	0	1	149293	113819	149293	0.989294	48.6148	48.4368	48.789	24.7825	48.5293	24.9115	Dynamin-1-like protein	0.000115734	0	0	5.14782	0.572116	5.54012	1	0	-1.00E+07	92089.1;62397.2;11965;34597.2;39588.1;17615.8;	92089.1;55633.8;11965;31963.6;39588.1;17615.8;	0.994767;0.907667;0.897476;0.892912;0.980885;0.979584;	75758	0	0	0	0
DIA_OC1.mzML	DIA_OC1	O00429	O00429	DNM1L_HUMAN	DNM1L	2.91E+06	2.62E+06	1.13E+06	2.91E+06	2.62E+06	1.13E+06	1.13E+06	NVASGGGGVGDGVQEPTTGNWR	NVASGGGGVGDGVQEPTTGNWR	NVASGGGGVGDGVQEPTTGNWR3	3	0.000193897	0.000479712	0.000271223	0.000249377	0.000240327	0.000249501	0	1	72348.2	66580.9	72348.2	0.877867	49.0834	48.9051	49.2156	24.9459	49.2577	24.7117	Dynamin-1-like protein	0.000198783	0.958712	772215	2.44015	0.00771229	0.638135	0.99441	0.753403	0.000780467	37032;22590.3;12595;7916.76;61305.9;22142.4;	0;667;12268.4;0;50205.7;22142.4;	0.4774;-0.473612;0.958733;0.549197;0.828168;0.990553;	76413	0	0	0	0
DIA_OC2.mzML	DIA_OC2	O00429	O00429	DNM1L_HUMAN	DNM1L	3.67E+06	2.57E+06	1.00E+06	3.67E+06	2.57E+06	1.00E+06	1.00E+06	NVASGGGGVGDGVQEPTTGNWR	NVASGGGGVGDGVQEPTTGNWR	NVASGGGGVGDGVQEPTTGNWR3	3	0.000274117	0.000479712	0.000278474	0.000253743	0.000240327	0.000253872	0	1	283137	197624	283137	0.968944	49.0552	48.878	49.1874	24.9459	49.1686	24.796	Dynamin-1-like protein	0.000198783	0	219497	2.85726	0.328667	0.538197	0.988935	0	-1.00E+07	151239;13953.5;47357;15402.9;82013.7;55936.7;	151239;0;19516.5;0;76566.7;55331.7;	0.987211;-0.277873;0.0140196;0.411249;0.939877;0.959237;	76413	0	0	0	0
DIA_OC3.mzML	DIA_OC3	O00429	O00429	DNM1L_HUMAN	DNM1L	3.18E+06	2.57E+06	1.15E+06	3.18E+06	2.57E+06	1.15E+06	1.15E+06	NVASGGGGVGDGVQEPTTGNWR	NVASGGGGVGDGVQEPTTGNWR	NVASGGGGVGDGVQEPTTGNWR3	3	2.89E-05	0.000479712	0.000255558	0.000268312	0.000240327	0.000268456	0	1	229643	170503	229643	0.861309	48.5903	48.4131	48.9004	24.9459	48.6394	24.8754	Dynamin-1-like protein	0.000198783	0.730712	525647	3.73453	0.384446	5.02424	1	0	-1.00E+07	139296;61259.7;94402.3;24063.5;70867.3;47208.3;	139296;47008.9;38110.6;0;43138.4;47208.3;	0.92151;0.790672;0.0566245;0.567152;0.564467;0.954924;	75723	0	0	0	0
DIA_OC1.mzML	DIA_OC1	O00429	O00429	DNM1L_HUMAN	DNM1L	2.91E+06	2.62E+06	1.13E+06	2.91E+06	2.62E+06	1.13E+06	1.13E+06	NVASGGGGVGDGVQEPTTGN(UniMod:7)WR	NVASGGGGVGDGVQEPTTGNWR	NVASGGGGVGDGVQEPTTGN(UniMod:7)WR2	2	2.92E-05	0.0112469	0.000271223	0.000249377	0.000240327	0.000249501	0	1	37186	31030.1	37186	0.869186	51.5778	51.3998	51.7522	28.0302	51.5959	28.0026	Dynamin-1-like protein	0.00171602	0	0	1.92512	0.45981	0.173745	0.999762	1.03151	0.0496208	23957.4;17555.6;3059.54;15647.2;6663.78;7032.44;	23957.4;10827.6;873.191;0;2401.04;1760.84;	0.960849;0.716022;0.481426;0.133346;0.645286;0.712282;	80312	0	0	0	0
DIA_OC2.mzML	DIA_OC2	O00429	O00429	DNM1L_HUMAN	DNM1L	3.67E+06	2.57E+06	1.00E+06	3.67E+06	2.57E+06	1.00E+06	1.00E+06	NVASGGGGVGDGVQEPTTGN(UniMod:7)WR	NVASGGGGVGDGVQEPTTGNWR	NVASGGGGVGDGVQEPTTGN(UniMod:7)WR2	2	2.58E-05	0.0112469	0.000278474	0.000253743	0.000240327	0.000253872	0	1	53987.4	36418.6	53987.4	0.930301	51.5428	51.2327	51.7622	28.0302	51.4704	28.1258	Dynamin-1-like protein	0.00171602	0	0	2.54094	0.610402	0.917981	0.998987	1.08473	0.0295263	42248.2;13534.1;12553.2;27870.2;7173.79;21931.4;	42248.2;8590.14;3589.23;13548.6;3149.1;8705.56;	0.983643;0.750525;0.308432;0.694886;0.705063;0.516707;	80312	0	0	0	0
DIA_OC1.mzML	DIA_OC1	P05388	P05388	RLA0_HUMAN	RPLP0	2.21E+06	1.93E+06	1.48E+06	2.21E+06	1.93E+06	1.48E+06	920609	NVASVC(UniMod:4)LQIGYPTVASVPHSIINGYK	NVASVCLQIGYPTVASVPHSIINGYK	NVASVC(UniMod:4)LQIGYPTVASVPHSIINGYK3	3	2.92E-05	0.000479712	0.000271223	0.000249377	0.000240327	0.000249501	0	1	410861	358392	410861	0.971866	82.4051	82.1421	82.6279	77.6793	82.4286	77.3763	60S acidic ribosomal protein P0	0.000198783	0.877742	1.06E+06	4.59195	0.596711	2.13177	0.999997	0	-1.00E+07	253915;25586;102819;106486;75274.7;61782.1;	238698;13574.9;102819;106486;65676.6;60925;	0.967903;0.649558;0.896403;0.991767;0.954004;0.89734;	128599	0	0	0	0
DIA_OC3.mzML	DIA_OC3	P05388	P05388	RLA0_HUMAN	RPLP0	2.36E+06	1.88E+06	1.31E+06	2.36E+06	1.88E+06	1.31E+06	675100	NVASVC(UniMod:4)LQIGYPTVASVPHSIINGYK	NVASVCLQIGYPTVASVPHSIINGYK	NVASVC(UniMod:4)LQIGYPTVASVPHSIINGYK3	3	2.89E-05	0.000479712	0.000255558	0.000268312	0.000240327	0.000268456	0	1	445080	345411	445080	0.976237	82.0328	81.8109	82.2967	77.6793	81.8842	77.8006	60S acidic ribosomal protein P0	0.000198783	0.933133	1.44E+06	5.09001	0.645491	2.52539	1	1.13674	0.0197665	257040;81307;98453.4;77243.9;114302;52681.2;	257040;81307;98453.4;77243.9;110797;52681.2;	0.993988;0.892494;0.954946;0.92142;0.973272;0.920073;	128116	0	0	0	0
DIA_OC2.mzML	DIA_OC2	P05388	P05388	RLA0_HUMAN	RPLP0	2.37E+06	1.75E+06	1.63E+06	2.37E+06	1.75E+06	1.63E+06	791466	NVASVC(UniMod:4)LQ(UniMod:7)IGYPTVASVPHSIINGYK	NVASVCLQIGYPTVASVPHSIINGYK	NVASVC(UniMod:4)LQ(UniMod:7)IGYPTVASVPHSIINGYK3	3	2.58E-05	0.000168152	0.000278474	0.000253743	0.000240327	0.000253872	0	1	665978	449251	665978	0.972626	82.1219	81.9447	82.2965	77.1074	82.1706	77.0508	60S acidic ribosomal protein P0	0.000115734	0.937635	1.96E+06	4.22826	0.572016	4.61558	0.999985	1.99231	0.442766	847672;386737;391593;180862;139028;67677.5;	753121;386282;351205;175745;139028;37111.7;	0.858286;0.88861;0.982296;0.944274;0.984038;0.756726;	128254	0	0	0	0
DIA_OC1.mzML	DIA_OC1	Q9GZR7	Q9GZR7	DDX24_HUMAN	DDX24	180586	150502	115204	180586	150502	115204	115204	NVATEGTSTQK	NVATEGTSTQK	NVATEGTSTQK2	2	0.000152342	0.0164351	0.000271223	0.000249377	0.000240327	0.000249501	0	1	26928.4	22224.4	26928.4	0.851842	19.3567	19.2669	19.445	-40.8019	19.3042	-39.8291	ATP-dependent RNA helicase DDX24	0.00247504	0	125710	1.80026	0.27827	3.9201	0.997303	0.65784	0.019085	23719.4;5312.53;0;9376.24;2746.37;0;	20197.7;3984.39;0;7589.26;2746.37;0;	0.868524;0.801784;0;0.857016;0.801784;0;	29824	0	0	0	0
DIA_OC2.mzML	DIA_OC2	Q9GZR7	Q9GZR7	DDX24_HUMAN	DDX24	134105	90677.2	98866.2	134105	90677.2	98866.2	98866.2	NVATEGTSTQK	NVATEGTSTQK	NVATEGTSTQK2	2	0.00243283	0.0164351	0.000278474	0.000253743	0.000240327	0.000253872	0	1	29181	20332.4	29181	0.833572	19.398	19.312	19.4863	-40.8019	19.3292	-40.1936	ATP-dependent RNA helicase DDX24	0.00247504	0	0	1.64272	0.377781	0.000584111	0.859713	0.707135	0.0136891	21756.3;9014.73;0;11444.8;3057.81;0;	17872.9;9014.73;0;2545.56;2293.36;0;	0.853684;0.801784;0;0.534134;0.801784;0;	29893	0	0	0	0
DIA_OC3.mzML	DIA_OC3	Q9GZR7	Q9GZR7	DDX24_HUMAN	DDX24	177123	139446	118502	177123	139446	118502	118502	NVATEGTSTQK	NVATEGTSTQK	NVATEGTSTQK2	2	0.000192911	0.0164351	0.000255558	0.000268312	0.000240327	0.000268456	0	1	33698.3	26388.8	33698.3	0.853239	19.3199	19.2317	19.4088	-40.8019	19.2575	-40.1737	ATP-dependent RNA helicase DDX24	0.00247504	0	221650	2.38726	0.429023	3.06725	0.99742	1.03937	0.00526051	30014.8;7176.63;6513.39;18457.8;1176.83;0;	25639;7176.63;4885.04;4812;882.626;0;	0.869413;0.801784;0.801784;0.683598;0.801784;0;	29824	0	0	0	0
DIA_ON3.mzML	DIA_ON3	P06737	P06737	PYGL_HUMAN	PYGL	2.17E+06	1.77E+06	1.61E+06	2.17E+06	1.77E+06	1.61E+06	1.61E+06	NVATTRDYYFALAHTVR	NVATTRDYYFALAHTVR	NVATTRDYYFALAHTVR4	4	0.00678347	0.00231087	0.000647249	0.000591366	0.000240327	0.000591716	0	1	32052.2	24399.2	32052.2	0.811242	64.2266	64.0959	64.4483	48.5102	64.7863	47.676	Glycogen phosphorylase, liver form	0.000513844	0	958272	2.30218	0.29978	0	0.870802	1.59078	0.0128214	15741.9;12928.3;17672.4;0;13966.7;18862.2;	15741.9;0;8716.47;0;6875.81;9434.47;	0.847157;-0.132077;0.742735;0;0.775858;0.777103;	100197	0	0	0	0
DIA_IN1.mzML	DIA_IN1	P06737	P06737	PYGL_HUMAN	PYGL	762857	698202	586441	762857	698202	586441	586441	NVATTRDYYFALAHTVR	NVATTRDYYFALAHTVR	NVATTRDYYFALAHTVR4	4	0.000338318	0.00231087	0.000643915	0.000541126	0.000240327	0.000541418	0	1	82317.4	73138.1	82317.4	0.896224	64.9025	64.7248	65.0764	48.5102	65.2656	48.0654	Glycogen phosphorylase, liver form	0.000513844	0.297319	2.47E+06	2.57855	0.633028	0	0.997277	0	-1.00E+07	36284.8;27301.2;16532.7;6698.07;20382.2;27276.9;	36093.8;10762.4;5385.63;2020.51;20382.2;25841.4;	0.819698;0.609654;0.541326;0.526539;0.981511;0.935841;	101163	0	0	0	0
DIA_OC1.mzML	DIA_OC1	Q9UP83	Q9UP83	COG5_HUMAN	COG5	310841	256541	180971	310841	256541	180971	180971	NVAVVNSLYK	NVAVVNSLYK	NVAVVNSLYK2	2	0.000135619	1	0.000271223	0.000249377	0.000240327	0.000249501	0	1	92880.5	77061.6	92880.5	0.891916	51.1057	50.9731	51.2359	27.4319	51.1418	27.3796	Conserved oligomeric Golgi complex subunit 5	0.00984609	0	0	2.60092	0.293844	0.813074	0.998759	0	-1.00E+07	61289.7;27700.8;5627.55;38223;0;31246.8;	61289.7;15677.6;5582.36;26008.4;0;10731.4;	0.94693;0.327706;0.854991;0.7702;0;0.666732;	79572	0	0	0	0
DIA_OC2.mzML	DIA_OC2	Q9UP83	Q9UP83	COG5_HUMAN	COG5	303405	204669	217550	303405	204669	217550	217550	NVAVVNSLYK	NVAVVNSLYK	NVAVVNSLYK2	2	0.000447898	1	0.000278474	0.000253743	0.000240327	0.000253872	0	1	65150.2	44255.8	65150.2	0.917196	50.9807	50.8486	51.0693	27.4319	51.0153	27.363	Conserved oligomeric Golgi complex subunit 5	0.00984609	0	0	2.20952	0.0695429	0.808987	0.979339	0.956259	0.00572644	62767.9;7626.06;15629.8;14293.2;0;19625.3;	62767.9;0;0;2382.27;0;19625.3;	0.944098;0.579862;0.579862;0.20839;0;0.942214;	79434	0	0	0	0
DIA_OC3.mzML	DIA_OC3	Q9UP83	Q9UP83	COG5_HUMAN	COG5	294630	220363	204060	294630	220363	204060	204060	NVAVVNSLYK	NVAVVNSLYK	NVAVVNSLYK2	2	0.00012617	1	0.000255558	0.000268312	0.000240327	0.000268456	0	1	97808.1	72258	97808.1	0.940875	50.4337	50.2981	50.5647	27.4319	50.4259	27.4368	Conserved oligomeric Golgi complex subunit 5	0.00984609	0	0	1.63434	0.584766	0.306174	0.998593	1.45417	0.002993	85993.3;7583.2;5522.64;15122.8;0;12955.3;	85993.3;1772.7;1927.07;9887.78;0;0;	0.968382;0.426701;0.653088;0.75774;0;-0.15813;	78606	0	0	0	0
DIA_OC1.mzML	DIA_OC1	P62333	P62333	PRS10_HUMAN	PSMC6	1.20E+06	992348	1.08E+06	1.20E+06	992348	1.08E+06	1.08E+06	NVC(UniMod:4)TEAGMFAIR	NVCTEAGMFAIR	NVC(UniMod:4)TEAGMFAIR2	2	0.000152342	0.0120592	0.000271223	0.000249377	0.000240327	0.000249501	0	1	107757	94667.1	107757	0.778792	68.151	68.0177	68.2824	53.0829	68.0571	53.2316	26S proteasome regulatory subunit 10B	0.00186276	0.587203	2.52E+06	2.35483	0.606381	0.645849	0.998248	0.673761	0.361239	126970;106637;41660.2;100098;68514.4;18056.2;	69422.7;48032.3;20278.5;26771.8;53748.3;18056.2;	0.722408;0.344003;0.793979;0.215461;0.831307;0.978525;	106288	0	0	0	0
DIA_OC2.mzML	DIA_OC2	P62333	P62333	PRS10_HUMAN	PSMC6	1.58E+06	1.07E+06	1.21E+06	1.58E+06	1.07E+06	1.21E+06	1.21E+06	NVC(UniMod:4)TEAGMFAIR	NVCTEAGMFAIR	NVC(UniMod:4)TEAGMFAIR2	2	0.000207967	0.0120592	0.000278474	0.000253743	0.000240327	0.000253872	0	1	247070	178038	247070	0.882553	68.192	68.0598	68.3224	53.0829	68.0791	53.3008	26S proteasome regulatory subunit 10B	0.00186276	0.812947	3.97E+06	2.23552	0.513182	0.865484	0.992124	0.969198	0.324599	200207;315443;53200.7;94321.2;111454;23654.2;	179642;93459.1;43773.8;94321.2;0;23654.2;	0.886392;-0.28003;0.817319;0.869936;-0.464297;0.974114;	106426	0	0	0	0
DIA_OC3.mzML	DIA_OC3	P62333	P62333	PRS10_HUMAN	PSMC6	1.28E+06	1.04E+06	1.18E+06	1.28E+06	1.04E+06	1.18E+06	1.18E+06	NVC(UniMod:4)TEAGMFAIR	NVCTEAGMFAIR	NVC(UniMod:4)TEAGMFAIR2	2	0.00053958	0.0120592	0.000255558	0.000268312	0.000240327	0.000268456	0	1	168128	126302	168128	0.923407	67.6074	67.5184	67.7398	53.0829	67.5902	53.0929	26S proteasome regulatory subunit 10B	0.00186276	0	848629	2.60667	0.452051	1.64516	0.982955	0.422606	0.0442047	130375;411005;34310.2;20221.6;80702.5;15586.1;	118996;116793;33546.5;0;68193.7;15586.1;	0.917117;0.0596324;0.936521;-0.536843;0.864609;0.943202;	105529	0	0	0	0
DIA_ON1.mzML	DIA_ON1	P62333	P62333	PRS10_HUMAN	PSMC6	275325	203007	239665	275325	203007	239665	239665	NVC(UniMod:4)TEAGMFAIR	NVCTEAGMFAIR	NVC(UniMod:4)TEAGMFAIR2	2	0.00029994	0.0120592	0.000728863	0.000617284	0.000240327	0.000617665	0	1	156098	126446	156098	0.922407	67.7429	67.6126	67.8761	53.0829	67.7263	53.1095	26S proteasome regulatory subunit 10B	0.00186276	0	960039	2.75141	0.572075	0.830052	0.995938	0.719214	0.268514	103097;91245.8;51187.5;215959;161539;15882.7;	98880.6;43550.7;51187.5;25931.7;104048;6029.65;	0.93907;0.628027;0.963014;-0.341571;0.689044;0.304416;	105667	0	0	0	0
DIA_ON2.mzML	DIA_ON2	P62333	P62333	PRS10_HUMAN	PSMC6	290953	258565	306655	290953	258565	306655	306655	NVC(UniMod:4)TEAGMFAIR	NVCTEAGMFAIR	NVC(UniMod:4)TEAGMFAIR2	2	0.00614606	0.0120592	0.000712758	0.000608273	0.000240327	0.000608643	0	1	156101	133408	156101	0.804521	67.7821	67.5611	68.048	53.0829	67.7718	53.0991	26S proteasome regulatory subunit 10B	0.00186276	0.243325	2.45E+06	1.22271	0.39349	0	0.876379	0.678241	0.322772	163456;1.13845e+06;5142.99;224148;265715;0;	156101;183791;0;93383.2;265715;0;	0.804521;0.179922;0.218134;0.472985;0.746093;0;	105736	0	0	0	0
DIA_ON3.mzML	DIA_ON3	P62333	P62333	PRS10_HUMAN	PSMC6	259968	222379	256956	259968	222379	256956	256956	NVC(UniMod:4)TEAGMFAIR	NVCTEAGMFAIR	NVC(UniMod:4)TEAGMFAIR2	2	0.000121921	0.0120592	0.000647249	0.000591366	0.000240327	0.000591716	0	1	148683	119185	148683	0.925805	67.5392	67.4083	67.6715	53.0829	67.5435	53.0562	26S proteasome regulatory subunit 10B	0.00186276	0	0	2.53272	0.631933	0.410141	0.998793	0.916266	0.738768	129324;521957;36186.5;187031;243383;2685.74;	129324;47279;18404.3;114970;173494;955.172;	0.950611;-0.470097;0.766696;0.724614;0.771862;0.632986;	105391	0	0	0	0
DIA_IN1.mzML	DIA_IN1	P62333	P62333	PRS10_HUMAN	PSMC6	1.01E+06	833726	587627	1.01E+06	833726	587627	587627	NVC(UniMod:4)TEAGMFAIR	NVCTEAGMFAIR	NVC(UniMod:4)TEAGMFAIR2	2	0.000150207	0.0120592	0.000643915	0.000541126	0.000240327	0.000541418	0	1	87241.8	79542.8	87241.8	0.654053	68.0831	67.9948	68.1694	53.0829	67.9362	53.3407	26S proteasome regulatory subunit 10B	0.00186276	0.830326	524870	2.62572	0.760856	0.747539	0.998343	0.811469	0.318681	119382;132278;51236.8;21385.3;124339;8563.3;	41676.5;89232.4;38624.6;21385.3;76756.6;6940.8;	0.44935;0.924963;0.830093;0.801784;0.835552;0.903566;	106150	0	0	0	0
DIA_IN2.mzML	DIA_IN2	P62333	P62333	PRS10_HUMAN	PSMC6	608165	551070	413923	608165	551070	413923	413923	NVC(UniMod:4)TEAGMFAIR	NVCTEAGMFAIR	NVC(UniMod:4)TEAGMFAIR2	2	0.000135556	0.0120592	0.000652316	0.000552792	0.000240327	0.000553097	0	1	181823	168733	181823	0.936128	67.5651	67.4329	67.7862	53.0829	67.6125	53.0163	26S proteasome regulatory subunit 10B	0.00186276	0	0	3.13908	0.529244	0.662447	0.999413	0.832389	0.302278	95310.6;325539;76609.5;111433;126913;9902.56;	95310.6;87479.5;76609.5;52101.2;85699.8;9902.56;	0.914491;-0.242305;0.980268;0.774105;0.722438;0.802911;	105322	0	0	0	0
DIA_IN3.mzML	DIA_IN3	P62333	P62333	PRS10_HUMAN	PSMC6	831413	755756	578841	831413	755756	578841	578841	NVC(UniMod:4)TEAGMFAIR	NVCTEAGMFAIR	NVC(UniMod:4)TEAGMFAIR2	2	0.000899658	0.0120592	0.000708717	0.000604961	0.000240327	0.000605327	0	1	129443	117057	129443	0.8727	67.8179	67.6857	67.9492	53.0829	67.7211	53.2588	26S proteasome regulatory subunit 10B	0.00186276	0.821973	919748	1.79381	0.385265	0.867408	0.983883	1.46441	0.199733	100586;351161;18474.8;87589.1;112435;10957.4;	100586;61920.7;18039.7;11796.2;34393.9;10817.6;	0.889312;-0.314011;0.814577;-0.081166;0.199456;0.815161;	105736	0	0	0	0
DIA_OC1.mzML	DIA_OC1	P51648	P51648	AL3A2_HUMAN	ALDH3A2	8.69E+06	7.31E+06	6.99E+06	8.69E+06	7.31E+06	6.99E+06	6.99E+06	NVDEAINFINER	NVDEAINFINER	NVDEAINFINER2	2	2.92E-05	0.000168152	0.000271223	0.000249377	0.000240327	0.000249501	0	1	5.90E+06	5.28E+06	5.90E+06	0.993499	70.5783	70.4028	70.7092	57.5511	70.66	57.3795	Aldehyde dehydrogenase family 3 member A2	0.000115734	0.989472	1.91E+07	5.64099	0.505504	10.4833	0.999983	0.416204	0.0230383	3.28257e+06;2.09628e+06;1.10053e+06;813921;855457;525180;	3.28257e+06;2.09628e+06;1.10053e+06;813921;825565;525180;	0.993884;0.992758;0.95073;0.995972;0.909518;0.994053;	110086	0	0	0	0
DIA_OC2.mzML	DIA_OC2	P51648	P51648	AL3A2_HUMAN	ALDH3A2	1.04E+07	7.01E+06	6.76E+06	1.04E+07	7.01E+06	6.76E+06	6.76E+06	NVDEAINFINER	NVDEAINFINER	NVDEAINFINER2	2	2.58E-05	0.000168152	0.000278474	0.000253743	0.000240327	0.000253872	0	1	7.34E+06	4.96E+06	7.34E+06	0.99482	70.6147	70.4366	70.7452	57.5511	70.6297	57.5137	Aldehyde dehydrogenase family 3 member A2	0.000115734	0.995614	2.53E+07	5.63588	0.512443	10.4087	0.999996	0.960191	0.0248419	4.03402e+06;2.65823e+06;1.40018e+06;995398;953529;644351;	4.03402e+06;2.65823e+06;1.40018e+06;991096;948586;644351;	0.995861;0.99388;0.949553;0.990578;0.980573;0.992184;	110224	0	0	0	0
DIA_OC3.mzML	DIA_OC3	P51648	P51648	AL3A2_HUMAN	ALDH3A2	9.47E+06	7.12E+06	6.65E+06	9.47E+06	7.12E+06	6.65E+06	6.65E+06	NVDEAINFINER	NVDEAINFINER	NVDEAINFINER2	2	2.89E-05	0.000168152	0.000255558	0.000268312	0.000240327	0.000268456	0	1	5.78E+06	4.71E+06	5.78E+06	0.982001	69.9935	69.8152	70.1248	57.5511	70.0448	57.4221	Aldehyde dehydrogenase family 3 member A2	0.000115734	0.993226	2.07E+07	5.66601	0.436511	9.70412	1	1.02193	0.079626	3.19005e+06;2.0579e+06;1.30301e+06;779900;1.31575e+06;540301;	3.19005e+06;2.05561e+06;1.30247e+06;779900;1.31575e+06;534832;	0.982521;0.982045;0.977122;0.977118;0.97394;0.978734;	109258	0	0	0	0
DIA_OC1.mzML	DIA_OC1	P51648	P51648	AL3A2_HUMAN	ALDH3A2	8.69E+06	7.31E+06	6.99E+06	8.69E+06	7.31E+06	6.99E+06	6.99E+06	NVDEAINFINER	NVDEAINFINER	NVDEAINFINER3	3	2.92E-05	0.000168152	0.000271223	0.000249377	0.000240327	0.000249501	0	1	199504	179604	199504	0.97784	70.5645	70.3859	70.6954	57.5263	70.6456	57.3539	Aldehyde dehydrogenase family 3 member A2	0.000115734	0.979251	1.00E+06	4.90387	0.682813	0.837143	0.999999	0	-1.00E+07	102515;70610.1;50498.8;58689.4;26730.6;6268.69;	102515;70610.1;48726.1;57163.7;26378.9;2173.56;	0.989078;0.965646;0.929799;0.981038;0.966809;0.543495;	110062	0	0	0	0
DIA_OC2.mzML	DIA_OC2	P51648	P51648	AL3A2_HUMAN	ALDH3A2	1.04E+07	7.01E+06	6.76E+06	1.04E+07	7.01E+06	6.76E+06	6.76E+06	NVDEAINFINER	NVDEAINFINER	NVDEAINFINER3	3	2.58E-05	0.000168152	0.000278474	0.000253743	0.000240327	0.000253872	0	1	282906	191525	282906	0.9877	70.6009	70.4228	70.7314	57.5263	70.616	57.4903	Aldehyde dehydrogenase family 3 member A2	0.000115734	0.984528	1.73E+06	5.45957	0.585585	1.44128	1	0	-1.00E+07	146056;97787.2;89239.1;59190;39062.5;16748.7;	146056;97787.2;89239.1;59190;39062.5;16748.7;	0.990601;0.996455;0.997595;0.965067;0.954936;0.923875;	110200	0	0	0	0
DIA_OC3.mzML	DIA_OC3	P51648	P51648	AL3A2_HUMAN	ALDH3A2	9.47E+06	7.12E+06	6.65E+06	9.47E+06	7.12E+06	6.65E+06	6.65E+06	NVDEAINFINER	NVDEAINFINER	NVDEAINFINER3	3	2.89E-05	0.000168152	0.000255558	0.000268312	0.000240327	0.000268456	0	1	275793	224379	275793	0.993254	69.9767	69.8435	70.108	57.5263	70.0322	57.3887	Aldehyde dehydrogenase family 3 member A2	0.000115734	0.945148	1.41E+06	5.24196	0.573379	1.51831	1	1.58693	0.00125293	156341;80830.9;88790.1;69767.5;41646.2;16149.7;	153315;80830.9;88790.1;66249;41646.3;16149.7;	0.995598;0.996033;0.971193;0.946807;0.97923;0.970612;	109234	0	0	0	0
DIA_OC1.mzML	DIA_OC1	Q9UBR2	Q9UBR2	CATZ_HUMAN	CTSZ	1.29E+06	1.10E+06	685669	1.29E+06	1.10E+06	685669	685669	NVDGVNYASITR	NVDGVNYASITR	NVDGVNYASITR2	2	2.92E-05	0.000168152	0.000271223	0.000249377	0.000240327	0.000249501	0	1	1.12E+06	1.03E+06	1.12E+06	0.971835	49.0349	48.8595	49.2122	24.7442	49.1128	24.6427	Cathepsin Z	0.000115734	0.991612	2.44E+06	5.05752	0.379219	5.08608	0.999997	1.24319	0.0130284	681204;387564;168513;74614.7;53753.4;54912.4;	681204;385831;168513;74614.7;53753.4;53046.2;	0.979452;0.964369;0.952254;0.90364;0.89921;0.928316;	76339	0	0	0	0
DIA_OC2.mzML	DIA_OC2	Q9UBR2	Q9UBR2	CATZ_HUMAN	CTSZ	1.79E+06	1.26E+06	756787	1.79E+06	1.26E+06	756787	756787	NVDGVNYASITR	NVDGVNYASITR	NVDGVNYASITR2	2	2.58E-05	0.000168152	0.000278474	0.000253743	0.000240327	0.000253872	0	1	1.75E+06	1.22E+06	1.75E+06	0.989263	49.0068	48.8317	49.139	24.7442	49.0277	24.7262	Cathepsin Z	0.000115734	0.976886	3.90E+06	4.73731	0.279196	6.22653	1	0	-1.00E+07	1.11405e+06;578927;237035;123355;72375.5;52769.7;	1.11405e+06;578927;237035;121781;72375.5;52769.7;	0.993264;0.993078;0.884255;0.868075;0.865426;0.862942;	76339	0	0	0	0
DIA_OC3.mzML	DIA_OC3	Q9UBR2	Q9UBR2	CATZ_HUMAN	CTSZ	1.32E+06	1.05E+06	679371	1.32E+06	1.05E+06	679371	679371	NVDGVNYASITR	NVDGVNYASITR	NVDGVNYASITR2	2	2.89E-05	0.000168152	0.000255558	0.000268312	0.000240327	0.000268456	0	1	1.30E+06	1.03E+06	1.30E+06	0.982721	48.499	48.3255	48.6309	24.7442	48.5036	24.7396	Cathepsin Z	0.000115734	0.984111	2.26E+06	5.28673	0.376771	7.89047	1	0	-1.00E+07	875732;386510;186348;82369.1;90928.3;43322.5;	873085;386510;186348;71174.1;90928.3;43322.5;	0.984172;0.985768;0.938718;0.861335;0.975666;0.926304;	75580	0	0	0	0
DIA_IN2.mzML	DIA_IN2	Q9UBR2	Q9UBR2	CATZ_HUMAN	CTSZ	691389	686019	649005	691389	686019	649005	649005	NVDGVNYASITR	NVDGVNYASITR	NVDGVNYASITR2	2	0.00376865	0.000168152	0.000652316	0.000552792	0.000240327	0.000553097	0	1	26333.7	24133.8	26333.7	0.862373	48.2607	48.1303	48.3958	24.7442	48.2645	24.7244	Cathepsin Z	0.000115734	0	0	0.732653	0.465666	0	0.918549	0.496159	0.00102916	20754.8;27039.7;0;0;0;8431.26;	20754.8;5578.91;0;0;0;0;	0.982372;0.415948;0;0;0;0.315349;	75097	0	0	0	0
DIA_OC1.mzML	DIA_OC1	O14980	O14980	XPO1_HUMAN	XPO1	2.61E+06	2.15E+06	2.03E+06	2.61E+06	2.15E+06	2.03E+06	2.03E+06	NVDILKDPETVK	NVDILKDPETVK	NVDILKDPETVK2	2	2.92E-05	0.000168152	0.000271223	0.000249377	0.000240327	0.000249501	0	1	144603	122536	144603	0.894014	46.921	46.7894	47.0527	20.8378	46.8195	21.0401	Exportin-1	0.000115734	0.865482	466869	4.01958	0.608843	2.96203	0.999999	0	-1.00E+07	68670.9;48917.7;19985.1;52288.4;5596.66;6469.7;	64238.5;37609.1;19985.1;42755.2;2159.83;2496.75;	0.940956;0.853817;0.977666;0.858844;0.685959;0.685959;	73030	0	0	0	0
DIA_OC2.mzML	DIA_OC2	O14980	O14980	XPO1_HUMAN	XPO1	3.07E+06	2.12E+06	1.88E+06	3.07E+06	2.12E+06	1.88E+06	1.88E+06	NVDILKDPETVK	NVDILKDPETVK	NVDILKDPETVK2	2	2.58E-05	0.000168152	0.000278474	0.000253743	0.000240327	0.000253872	0	1	225626	153106	225626	0.955803	46.8121	46.6804	46.9423	20.8378	46.8108	20.8425	Exportin-1	0.000115734	0.877988	388936	4.89966	0.646524	3.94035	1	0	-1.00E+07	122739;84898.8;37415.5;54376.2;31111.1;17383.3;	112922;64223.1;37415.5;48480.6;29506.8;16899;	0.959343;0.960354;0.936189;0.941526;0.866624;0.871246;	72892	0	0	0	0
DIA_OC3.mzML	DIA_OC3	O14980	O14980	XPO1_HUMAN	XPO1	2.71E+06	2.15E+06	1.83E+06	2.71E+06	2.15E+06	1.83E+06	1.83E+06	NVDILKDPETVK	NVDILKDPETVK	NVDILKDPETVK2	2	2.89E-05	0.000168152	0.000255558	0.000268312	0.000240327	0.000268456	0	1	164231	124783	164231	0.817999	46.4314	46.3	46.5624	20.8378	46.3464	21.0121	Exportin-1	0.000115734	0.938427	511044	3.77834	0.696814	2.29352	0.999999	0	-1.00E+07	95882.7;60831.7;30994.5;81187;39588.9;8305.33;	84792.3;38893.1;30994.5;40545.4;39588.9;0;	0.906805;0.658024;0.916883;0.785734;0.978791;0.512903;	72340	0	0	0	0
DIA_ON1.mzML	DIA_ON1	O14980	O14980	XPO1_HUMAN	XPO1	1.83E+06	1.54E+06	1.50E+06	1.83E+06	1.54E+06	1.50E+06	1.50E+06	NVDILKDPETVK	NVDILKDPETVK	NVDILKDPETVK2	2	0.000333148	0.000168152	0.000728863	0.000617284	0.000240327	0.000617665	0	1	39365.8	32132.5	39365.8	0.893339	46.4449	46.3134	46.6191	20.8378	46.3473	21.0611	Exportin-1	0.000115734	0	0	2.16981	0.577258	0.894125	0.994575	1.04659	0.223984	17303.1;24541.8;4384.18;13370.7;0;0;	7379.84;24541.8;1458.56;7444.11;0;0;	0.692066;0.982898;0.58182;0.797614;0;0;	72271	0	0	0	0
DIA_ON2.mzML	DIA_ON2	O14980	O14980	XPO1_HUMAN	XPO1	1.07E+06	960670	1.50E+06	1.07E+06	960670	1.50E+06	1.50E+06	NVDILKDPETVK	NVDILKDPETVK	NVDILKDPETVK2	2	0.00067347	0.000168152	0.000712758	0.000608273	0.000240327	0.000608643	0	1	72447.7	63294.1	72447.7	0.946327	46.3976	46.2625	46.5286	20.8378	46.3072	21.0177	Exportin-1	0.000115734	0	0	2.45883	0.351038	0.662639	0.979728	0.60054	0.01023	36253;27314;0;9424.45;0;0;	36253;27314;0;8880.75;0;0;	0.936265;0.991485;0;0.848518;0;0;	72202	0	0	0	0
DIA_ON3.mzML	DIA_ON3	O14980	O14980	XPO1_HUMAN	XPO1	1.84E+06	1.49E+06	1.49E+06	1.84E+06	1.49E+06	1.49E+06	1.49E+06	NVDILKDPETVK	NVDILKDPETVK	NVDILKDPETVK2	2	0.00394541	0.000168152	0.000647249	0.000591366	0.000240327	0.000591716	0	1	47580.3	41668.5	47580.3	0.942327	46.2838	46.1516	46.4148	20.8378	46.1756	21.1055	Exportin-1	0.000115734	0	0	1.80789	0.312727	0.112011	0.91655	0.598569	0.272322	23464.9;24284.3;0;3454.4;0;0;	23295.9;24284.3;0;0;0;0;	0.905442;0.977711;0;0.396483;0;0;	72064	0	0	0	0
DIA_OC1.mzML	DIA_OC1	O14980	O14980	XPO1_HUMAN	XPO1	2.61E+06	2.15E+06	2.03E+06	2.61E+06	2.15E+06	2.03E+06	2.03E+06	NVDILKDPETVK	NVDILKDPETVK	NVDILKDPETVK3	3	2.92E-05	0.000168152	0.000271223	0.000249377	0.000240327	0.000249501	0	1	812751	688721	812751	0.955235	46.9072	46.7302	47.0401	20.9	46.8503	21.0126	Exportin-1	0.000115734	0.981453	6.69E+06	4.51324	0.572027	0.101677	0.999964	0.488613	0.0202095	312571;216536;225587;420137;111716;84235.2;	312571;189664;217617;405470;111716;84235.2;	0.998027;0.886356;0.974244;0.977252;0.97182;0.97801;	73007	0	0	0	0
DIA_OC2.mzML	DIA_OC2	O14980	O14980	XPO1_HUMAN	XPO1	3.07E+06	2.12E+06	1.88E+06	3.07E+06	2.12E+06	1.88E+06	1.88E+06	NVDILKDPETVK	NVDILKDPETVK	NVDILKDPETVK3	3	2.58E-05	0.000168152	0.000278474	0.000253743	0.000240327	0.000253872	0	1	954921	648109	954921	0.966817	46.8415	46.6677	46.9725	20.9	46.8406	20.9026	Exportin-1	0.000115734	0.994296	9.61E+06	3.24004	0.684888	6.08215	0.999979	1.11907	0.00550067	371224;289839;327963;361835;150085;106583;	345209;289839;311211;353871;150085;106583;	0.883834;0.983896;0.957149;0.96133;0.976054;0.972168;	72938	0	0	0	0
DIA_OC3.mzML	DIA_OC3	O14980	O14980	XPO1_HUMAN	XPO1	2.71E+06	2.15E+06	1.83E+06	2.71E+06	2.15E+06	1.83E+06	1.83E+06	NVDILKDPETVK	NVDILKDPETVK	NVDILKDPETVK3	3	2.89E-05	0.000168152	0.000255558	0.000268312	0.000240327	0.000268456	0	1	612071	451999	612071	0.831864	46.3726	46.2404	46.5918	20.9	46.3763	20.8899	Exportin-1	0.000115734	0.808564	9.20E+06	3.05505	0.534547	1.12E-05	1	0.591677	0.0275842	236189;288904;191806;324973;114868;124290;	236189;221773;129467;260831;0;74182.5;	0.915091;0.880422;0.73603;0.838146;0.451547;0.765932;	72248	0	0	0	0
DIA_ON2.mzML	DIA_ON2	O14980	O14980	XPO1_HUMAN	XPO1	1.07E+06	960670	1.50E+06	1.07E+06	960670	1.50E+06	1.50E+06	NVDILKDPETVK	NVDILKDPETVK	NVDILKDPETVK3	3	0.0020774	0.000168152	0.000712758	0.000608273	0.000240327	0.000608643	0	1	253476	215019	253476	0.841008	46.3809	46.2919	46.4691	20.9	46.3366	20.9812	Exportin-1	0.000115734	0.942639	1.69E+06	1.58981	0.321669	0	0.950399	0.959845	0.00988251	0;155103;11295.4;324681;0;0;	0;62085.5;11295.4;180096;0;0;	0;0.765145;0.801784;0.869621;0;0;	72179	0	0	0	0
DIA_ON3.mzML	DIA_ON3	O14980	O14980	XPO1_HUMAN	XPO1	1.84E+06	1.49E+06	1.49E+06	1.84E+06	1.49E+06	1.49E+06	1.49E+06	NVDILKDPETVK	NVDILKDPETVK	NVDILKDPETVK3	3	0.00840596	0.000168152	0.000647249	0.000591366	0.000240327	0.000591716	0	1	359807	315432	359807	0.856226	46.2242	46.0471	46.356	20.9	46.2046	20.9771	Exportin-1	0.000115734	0.739294	1.55E+06	1.68741	0.34108	0	0.846702	0.58062	0.00124137	0;107351;75023;246989;0;0;	0;107351;5467.6;246989;0;0;	0;0.912042;-0.318399;0.857969;0;0;	71972	0	0	0	0
DIA_OC1.mzML	DIA_OC1	P55209	P55209	NP1L1_HUMAN	NAP1L1	3.63E+06	3.23E+06	1.99E+06	3.63E+06	3.23E+06	1.99E+06	1.99E+06	NVDLLSDMVQEHDEPILK	NVDLLSDMVQEHDEPILK	NVDLLSDMVQEHDEPILK3	3	2.92E-05	0.000168152	0.000271223	0.000249377	0.000240327	0.000249501	0	1	3.63E+06	3.23E+06	3.63E+06	0.960803	81.952	81.7306	82.1295	76.5827	81.9112	76.4482	Nucleosome assembly protein 1-like 1	0.000115734	0.965418	1.34E+07	5.29584	0.536634	8.40028	0.999849	1.67166	0.0027822	1.70844e+06;1.0593e+06;1.1969e+06;883832;436035;423980;	1.7027e+06;1.0593e+06;1.1969e+06;866140;404960;423980;	0.962355;0.960702;0.989252;0.957877;0.817335;0.971661;	127886	0	0	0	0
DIA_OC2.mzML	DIA_OC2	P55209	P55209	NP1L1_HUMAN	NAP1L1	4.02E+06	2.75E+06	2.28E+06	4.02E+06	2.75E+06	2.28E+06	2.28E+06	NVDLLSDMVQEHDEPILK	NVDLLSDMVQEHDEPILK	NVDLLSDMVQEHDEPILK3	3	2.58E-05	0.000168152	0.000278474	0.000253743	0.000240327	0.000253872	0	1	4.02E+06	2.75E+06	4.02E+06	0.977372	81.9309	81.7968	82.1045	76.5827	81.9646	76.6029	Nucleosome assembly protein 1-like 1	0.000115734	0.949659	1.57E+07	5.54656	0.572813	8.62566	0.99995	1.0526	0.0101192	1.95514e+06;1.13308e+06;1.14952e+06;930276;615713;487949;	1.95514e+06;1.13308e+06;1.11953e+06;930276;615713;487949;	0.976929;0.974995;0.959909;0.981197;0.962317;0.985074;	127955	0	0	0	0
DIA_OC3.mzML	DIA_OC3	P55209	P55209	NP1L1_HUMAN	NAP1L1	3.66E+06	2.94E+06	2.15E+06	3.66E+06	2.94E+06	2.15E+06	2.15E+06	NVDLLSDMVQEHDEPILK	NVDLLSDMVQEHDEPILK	NVDLLSDMVQEHDEPILK3	3	2.89E-05	0.000168152	0.000255558	0.000268312	0.000240327	0.000268456	0	1	3.66E+06	2.94E+06	3.66E+06	0.98468	81.3988	81.2682	81.5765	76.5827	81.4338	76.4947	Nucleosome assembly protein 1-like 1	0.000115734	0.974906	1.44E+07	5.21302	0.606603	6.66431	0.999998	0.478807	0.00647778	1.76695e+06;1.0629e+06;1.04189e+06;834044;336536;430408;	1.76695e+06;1.0629e+06;1.04189e+06;834044;59448.6;430408;	0.983651;0.985745;0.991048;0.985501;-0.178911;0.98319;	127127	0	0	0	0
DIA_ON1.mzML	DIA_ON1	P55209	P55209	NP1L1_HUMAN	NAP1L1	1.24E+06	974490	800204	1.24E+06	974490	800204	800204	NVDLLSDMVQEHDEPILK	NVDLLSDMVQEHDEPILK	NVDLLSDMVQEHDEPILK3	3	6.52E-05	0.000168152	0.000728863	0.000617284	0.000240327	0.000617665	0	1	1.24E+06	974490	1.24E+06	0.907498	81.5703	81.2186	81.7023	76.5827	81.5929	76.6639	Nucleosome assembly protein 1-like 1	0.000115734	0.607429	7.45E+06	3.05468	0.47564	2.75769	0.999907	0.785173	0.0537752	503122;288860;648927;452287;437401;747401;	503122;288860;621930;452287;77285.8;415527;	0.927378;0.941228;0.880385;0.863841;-0.105165;0.358845;	127334	0	0	0	0
DIA_ON2.mzML	DIA_ON2	P55209	P55209	NP1L1_HUMAN	NAP1L1	1.02E+06	817090	709067	1.02E+06	817090	709067	709067	NVDLLSDMVQEHDEPILK	NVDLLSDMVQEHDEPILK	NVDLLSDMVQEHDEPILK3	3	7.00E-05	0.000168152	0.000712758	0.000608273	0.000240327	0.000608643	0	1	1.02E+06	817090	1.02E+06	0.879891	81.4728	81.298	81.6502	76.5827	81.4682	76.5171	Nucleosome assembly protein 1-like 1	0.000115734	0.840509	7.94E+06	2.77706	0.502246	1.73608	0.999849	1.1357	0.366664	531477;259222;441396;311970;240965;415150;	510804;259222;441396;252846;43283.9;368527;	0.864735;0.982192;0.921614;0.805628;-0.45144;0.880224;	127196	0	0	0	0
DIA_ON3.mzML	DIA_ON3	P55209	P55209	NP1L1_HUMAN	NAP1L1	861708	670638	832494	861708	670638	832494	832494	NVDLLSDMVQEHDEPILK	NVDLLSDMVQEHDEPILK	NVDLLSDMVQEHDEPILK3	3	6.79E-05	0.000168152	0.000647249	0.000591366	0.000240327	0.000591716	0	1	861708	670638	861708	0.97488	81.5457	81.4128	81.7229	76.5827	81.5741	76.6737	Nucleosome assembly protein 1-like 1	0.000115734	0.875517	8.55E+06	3.55855	0.518326	2.64709	0.999932	0.573227	0.157392	396411;280524;366380;210263;226556;330372;	396411;265723;357114;199574;0;281191;	0.981927;0.964565;0.919461;0.974618;-0.491168;0.828692;	127334	0	0	0	0
DIA_IN1.mzML	DIA_IN1	P55209	P55209	NP1L1_HUMAN	NAP1L1	448075	385440	457047	448075	385440	457047	457047	NVDLLSDMVQEHDEPILK	NVDLLSDMVQEHDEPILK	NVDLLSDMVQEHDEPILK3	3	0.000338318	0.000168152	0.000643915	0.000541126	0.000240327	0.000541418	0	1	200518	163570	200518	0.875661	81.6984	81.5204	81.8294	76.5827	81.746	76.6072	Nucleosome assembly protein 1-like 1	0.000115734	0.73615	3.35E+06	3.0119	0.443218	3.83295	0.996628	0.543895	0.0354398	124143;25794.9;572360;87744.9;243413;534604;	124143;13796.5;25813.7;62578.8;230441;105686;	0.98251;0.767938;-0.570726;0.687445;0.919016;-0.561262;	127472	0	0	0	0
DIA_IN3.mzML	DIA_IN3	P55209	P55209	NP1L1_HUMAN	NAP1L1	382526	325395	612420	382526	325395	612420	612420	NVDLLSDMVQEHDEPILK	NVDLLSDMVQEHDEPILK	NVDLLSDMVQEHDEPILK3	3	0.000440889	0.000168152	0.000708717	0.000604961	0.000240327	0.000605327	0	1	284745	252632	284745	0.821342	81.3502	81.1723	81.5246	76.5827	81.4416	76.4036	Nucleosome assembly protein 1-like 1	0.000115734	0.599748	3.00E+06	2.49434	0.602298	3.31927	0.991367	1.05795	0.0584885	134898;85006;866588;94457.9;232124;687428;	133624;85006;100419;66115.2;98214.4;135952;	0.888398;0.984201;0.0553084;0.476426;0.572909;0.0308991;	126920	0	0	0	0
DIA_OC1.mzML	DIA_OC1	O94826	O94826	TOM70_HUMAN	TOMM70	1.75E+06	1.45E+06	1.52E+06	1.75E+06	1.45E+06	1.52E+06	1.52E+06	NVDLSTFYQNR	NVDLSTFYQNR	NVDLSTFYQNR2	2	2.92E-05	0.000168152	0.000271223	0.000249377	0.000240327	0.000249501	0	1	1.60E+06	1.38E+06	1.60E+06	0.986808	65.8173	65.643	65.9944	49.271	65.9463	49.0599	Mitochondrial import receptor subunit TOM70	0.000115734	0.789505	6.16E+06	4.35491	0.451668	4.39268	0.999882	0.393296	0.0310683	961026;340709;435565;161043;392550;206352;	961026;190639;435565;0;385266;200166;	0.987415;0.73594;0.992386;0.16752;0.9784;0.971757;	102630	0	0	0	0
DIA_OC2.mzML	DIA_OC2	O94826	O94826	TOM70_HUMAN	TOMM70	2.17E+06	1.47E+06	1.46E+06	2.17E+06	1.47E+06	1.46E+06	1.46E+06	NVDLSTFYQNR	NVDLSTFYQNR	NVDLSTFYQNR2	2	2.58E-05	0.000168152	0.000278474	0.000253743	0.000240327	0.000253872	0	1	1.90E+06	1.28E+06	1.90E+06	0.987423	65.8154	65.6412	65.9503	49.271	65.8974	49.1757	Mitochondrial import receptor subunit TOM70	0.000115734	0.380581	6.35E+06	4.95778	0.499212	3.89147	0.999996	1.9426	0.231221	1.13076e+06;531801;499833;201816;401108;280766;	1.13076e+06;527068;494992;76224;371730;275906;	0.991923;0.952606;0.987512;0.590662;0.93091;0.968821;	102699	0	0	0	0
DIA_OC3.mzML	DIA_OC3	O94826	O94826	TOM70_HUMAN	TOMM70	1.95E+06	1.52E+06	1.45E+06	1.95E+06	1.52E+06	1.45E+06	1.45E+06	NVDLSTFYQNR	NVDLSTFYQNR	NVDLSTFYQNR2	2	2.89E-05	0.000168152	0.000255558	0.000268312	0.000240327	0.000268456	0	1	1.61E+06	1.31E+06	1.61E+06	0.989451	65.3183	65.1438	65.4957	49.271	65.374	49.1419	Mitochondrial import receptor subunit TOM70	0.000115734	0.284258	6.59E+06	4.88869	0.424486	1.36707	0.999999	0.968142	0.0213799	944699;496196;435216;93117.7;354187;237626;	944699;496196;435216;0;354187;230867;	0.992105;0.984219;0.992857;0.0944986;0.98855;0.972173;	101940	0	0	0	0
DIA_OC1.mzML	DIA_OC1	Q99733	Q99733	NP1L4_HUMAN	NAP1L4	4.84E+06	4.04E+06	3.20E+06	4.84E+06	4.04E+06	3.20E+06	3.20E+06	NVDMLSELVQEYDEPILK	NVDMLSELVQEYDEPILK	NVDMLSELVQEYDEPILK2	2	2.92E-05	0.0106024	0.000271223	0.000249377	0.000240327	0.000249501	0	1	106845	97346	106845	0.911873	89.6217	89.5329	89.7533	96.4604	89.4942	96.7405	Nucleosome assembly protein 1-like 4	0.00164174	0	0	4.53041	0.703542	2.32475	0.999631	1.45629	0.0948742	47762.7;20560.2;55293.6;33603.9;28300.2;53260.5;	44151.1;7400.65;55293.6;32060.8;28300.2;49589.7;	0.925974;0.70911;0.927752;0.909625;0.905669;0.957949;	139860	0	0	0	0
DIA_OC2.mzML	DIA_OC2	Q99733	Q99733	NP1L4_HUMAN	NAP1L4	5.44E+06	3.80E+06	3.46E+06	5.44E+06	3.80E+06	3.46E+06	3.46E+06	NVDMLSELVQEYDEPILK	NVDMLSELVQEYDEPILK	NVDMLSELVQEYDEPILK2	2	0.000912131	0.0106024	0.000278474	0.000253743	0.000240327	0.000253872	0	1	13335.6	9040.99	13335.6	0.820805	89.6827	89.4614	89.7715	96.4604	89.4213	97.6434	Nucleosome assembly protein 1-like 4	0.00164174	0	0	1.90476	0.485213	1.80635	0.947528	0.559305	0.000864928	7968.69;2135.37;13082.3;0;953.013;6622.07;	7968.69;753.089;4613.79;0;0;1906.37;	0.897434;0.707026;0.707026;0;0.502925;0.610401;	140067	0	0	0	0
DIA_OC3.mzML	DIA_OC3	Q99733	Q99733	NP1L4_HUMAN	NAP1L4	4.98E+06	3.81E+06	3.43E+06	4.98E+06	3.81E+06	3.43E+06	3.43E+06	NVDMLSELVQEYDEPILK	NVDMLSELVQEYDEPILK	NVDMLSELVQEYDEPILK2	2	0.00423119	0.0106024	0.000255558	0.000268312	0.000240327	0.000268456	0	1	9053.83	8247.64	9053.83	0.574719	89.6387	89.5531	89.8194	96.4604	89.3076	98.0218	Nucleosome assembly protein 1-like 4	0.00164174	0	0	0.910134	0.465437	0.372986	0.730822	1.31152	0.704779	6849.21;1896.08;6810.49;5751.25;0;2860.71;	1532.31;711.032;6810.49;2867.67;0;0;	0.275261;0.501035;0.649788;0.623933;0;0.328182;	139998	0	0	0	0
DIA_OC1.mzML	DIA_OC1	Q7L0Y3	Q7L0Y3	TM10C_HUMAN	TRMT10C	361838	319826	315778	361838	319826	315778	315778	NVDPFHIYFC(UniMod:4)NLK	NVDPFHIYFCNLK	NVDPFHIYFC(UniMod:4)NLK3	3	0.00641226	0.0035891	0.000271223	0.000249377	0.000240327	0.000249501	0	1	10990.4	9070.5	10990.4	0.797961	83.4442	83.3558	83.5751	79.6318	83.4207	79.9443	tRNA methyltransferase 10 homolog C	0.000702323	0	0	0.427437	0.457166	0	0.663037	1.05625	0.0344197	10575.4;5753.51;3383.24;0;0;14261.2;	1853.64;5753.51;3383.24;0;0;1876.51;	0.173171;0.917396;0.937165;0;0;0.0105247;	130218	0	0	0	0
DIA_OC3.mzML	DIA_OC3	Q7L0Y3	Q7L0Y3	TM10C_HUMAN	TRMT10C	391431	308223	292506	391431	308223	292506	292506	NVDPFHIYFC(UniMod:4)NLK	NVDPFHIYFCNLK	NVDPFHIYFC(UniMod:4)NLK3	3	2.89E-05	0.0035891	0.000255558	0.000268312	0.000240327	0.000268456	0	1	33044.4	27067.4	33044.4	0.770218	82.76	82.6708	82.8904	79.6318	82.7442	79.521	tRNA methyltransferase 10 homolog C	0.000702323	0.189223	395309	2.47826	0.701647	0	0.999989	1.17891	0.0103664	18958.5;9231.68;24424.7;3192.42;5295.19;23042;	10610.2;6804.71;15629.5;1166.56;5295.19;0;	0.781305;0.761061;0.766678;0.719437;0.897602;-0.272324;	129252	0	0	0	0
DIA_OC1.mzML	DIA_OC1	Q9UBU8	Q9UBU8	MO4L1_HUMAN	MORF4L1	45041.2	40888.5	40888.5	45041.2	40888.5	40888.5	40888.5	NVDSILEDYANYKK	NVDSILEDYANYKK	NVDSILEDYANYKK3	3	2.92E-05	0.00185257	0.000982801	0.00130208	0.00313742	0.00130265	0	1	45041.2	40888.5	45041.2	0.889624	69.9923	69.8616	70.1258	56.175	69.9178	56.3253	Mortality factor 4-like protein 1	0.000420209	0.914414	415635	2.83539	0.541117	0	0.999995	1.63087	0.0701926	20681.9;13423.1;18723.2;21760.5;17598.2;3346.42;	20681.9;0;18723.2;19931.1;6386.87;1188.66;	0.970545;0.169568;0.964134;0.900923;0.635935;0.652715;	109173	0	0	0	0
DIA_OC2.mzML	DIA_OC2	Q9UBU8	Q9UBU8	MO4L1_HUMAN	MORF4L1	72542	49504.7	49504.7	72542	49504.7	49504.7	49504.7	NVDSILEDYANYKK	NVDSILEDYANYKK	NVDSILEDYANYKK3	3	2.58E-05	0.00185257	0.00145773	0.0019305	0.00313742	0.00193133	0	1	72542	49504.7	72542	0.919937	70.0312	69.8998	70.1636	56.175	69.8532	56.5098	Mortality factor 4-like protein 1	0.000420209	0.960138	328549	2.69399	0.574045	0	0.999985	1.25457	0.0152992	18501.7;26799.1;25670.2;25857.8;25913.8;7131.38;	18043.3;0;25670.2;21367.2;25504.6;0;	0.837641;-0.163874;0.973221;0.802947;0.964319;0.22263;	109311	0	0	0	0
DIA_OC3.mzML	DIA_OC3	Q9UBU8	Q9UBU8	MO4L1_HUMAN	MORF4L1	54966.3	43604.7	43604.7	54966.3	43604.7	43604.7	43604.7	NVDSILEDYANYKK	NVDSILEDYANYKK	NVDSILEDYANYKK3	3	2.89E-05	0.00185257	0.000491159	0.000867491	0.00313742	0.000867867	0	1	54966.3	43604.7	54966.3	0.894382	69.3646	69.2316	69.495	56.175	69.3721	56.1838	Mortality factor 4-like protein 1	0.000420209	0.783225	367068	2.21012	0.685113	0	0.999999	1.13209	0.00445251	2754.1;30120.4;19578.7;16214.7;23114.6;14929.1;	0;15705;19578.7;16214.7;19173;6904.97;	0.356364;0.765896;0.934383;0.950905;0.805734;0.715649;	108276	0	0	0	0
DIA_OC1.mzML	DIA_OC1	P78527	P78527	PRKDC_HUMAN	PRKDC	1.27E+06	1.05E+06	871340	1.27E+06	1.05E+06	871340	871340	NVDSNNKELSIAIR	NVDSNNKELSIAIR	NVDSNNKELSIAIR3	3	2.92E-05	0.00106981	0.000271223	0.000249377	0.000240327	0.000249501	0	1	173736	144136	173736	0.956135	46.9546	46.8235	47.0867	21.0829	46.9411	21.1071	DNA-dependent protein kinase catalytic subunit	0.000308854	0.883517	1.04E+06	4.76627	0.483898	0.862343	0.999998	1.09108	0.0126254	145647;119492;35808.6;26433.4;13296;11548.7;	135011;94863.3;35344.3;26433.4;12291.3;11548.7;	0.963169;0.879878;0.91849;0.962752;0.864639;0.896097;	73083	0	0	0	0
DIA_OC2.mzML	DIA_OC2	P78527	P78527	PRKDC_HUMAN	PRKDC	1.51E+06	1.02E+06	890046	1.51E+06	1.02E+06	890046	890046	NVDSNNKELSIAIR	NVDSNNKELSIAIR	NVDSNNKELSIAIR3	3	2.58E-05	0.00106981	0.000278474	0.000253743	0.000240327	0.000253872	0	1	267664	181633	267664	0.973457	46.8911	46.7144	47.0652	21.0829	46.9286	21.0038	DNA-dependent protein kinase catalytic subunit	0.000308854	0.91816	1.01E+06	3.97953	0.533492	0	0.999998	0.947015	0.0625274	191478;152673;48302.3;45344.9;30841.8;0;	191478;92293.1;43240.5;45344.9;30841.8;0;	0.991879;0.79767;0.855503;0.915797;0.943861;0;	73014	0	0	0	0
DIA_OC3.mzML	DIA_OC3	P78527	P78527	PRKDC_HUMAN	PRKDC	1.49E+06	1.11E+06	874441	1.49E+06	1.11E+06	874441	874441	NVDSNNKELSIAIR	NVDSNNKELSIAIR	NVDSNNKELSIAIR3	3	2.89E-05	0.00106981	0.000255558	0.000268312	0.000240327	0.000268456	0	1	220420	167112	220420	0.961966	46.465	46.334	46.6417	21.0829	46.4646	21.0818	DNA-dependent protein kinase catalytic subunit	0.000308854	0.933253	2.02E+06	4.30348	0.63039	2.12798	1	0.842565	0.00219125	139529;128142;79174.9;52620.2;28314;5417.84;	139529;77344.6;79174.9;52577.5;28314;1929.61;	0.968131;0.696278;0.9891;0.944142;0.96468;0.645762;	72393	0	0	0	0
DIA_OC1.mzML	DIA_OC1	P46821	P46821	MAP1B_HUMAN	MAP1B	2.58E+06	2.19E+06	3.77E+06	2.58E+06	2.19E+06	3.77E+06	3.77E+06	NVDVEFFK	NVDVEFFK	NVDVEFFK2	2	2.92E-05	0.00247992	0.000271223	0.000249377	0.000240327	0.000249501	0	1	329411	293873	329411	0.975185	68.4027	68.2279	68.58	53.5476	68.3259	53.6536	Microtubule-associated protein 1B	0.000540703	0.755326	4.49E+06	3.2317	0.182309	1.01806	0.999481	0.702192	0.0168926	287066;38390.5;22464.8;99910.3;0;5726.21;	287066;19879.6;22464.8;72694.1;0;2750.84;	0.992088;0.773838;0.937365;0.818528;0;0.748732;	106683	0	0	0	0
DIA_OC2.mzML	DIA_OC2	P46821	P46821	MAP1B_HUMAN	MAP1B	2.99E+06	2.06E+06	3.80E+06	2.99E+06	2.06E+06	3.80E+06	3.80E+06	NVDVEFFK	NVDVEFFK	NVDVEFFK2	2	2.58E-05	0.00247992	0.000278474	0.000253743	0.000240327	0.000253872	0	1	490271	366708	490271	0.984137	68.401	68.2237	68.5753	53.5476	68.3214	53.6776	Microtubule-associated protein 1B	0.000540703	0.796409	6.33E+06	3.49184	0.198523	1.03264	0.999892	0.881953	0.339423	394439;54869.5;40963.1;180755;0;7361.39;	394439;54869.5;40963.1;125737;0;4078.08;	0.993375;0.928503;0.969701;0.765821;0;0.793815;	106752	0	0	0	0
DIA_OC3.mzML	DIA_OC3	P46821	P46821	MAP1B_HUMAN	MAP1B	3.28E+06	2.42E+06	3.25E+06	3.28E+06	2.42E+06	3.25E+06	3.25E+06	NVDVEFFK	NVDVEFFK	NVDVEFFK2	2	2.89E-05	0.00247992	0.000255558	0.000268312	0.000240327	0.000268456	0	1	417488	328043	417488	0.944137	67.8615	67.6824	67.9926	53.5476	67.8466	53.5502	Microtubule-associated protein 1B	0.000540703	0.700449	5.33E+06	3.12439	0.878481	0.98904	0.999993	0.914291	0.0140574	317666;81175.7;41068.7;109902;2654.72;6523.87;	317666;60368.5;39454;62037;0;3158.33;	0.979599;0.765959;0.931249;0.645131;-0.170341;0.759364;	105924	0	0	0	0
DIA_OC1.mzML	DIA_OC1	P78344	P78344	IF4G2_HUMAN	EIF4G2	657649	583058	1.28E+06	657649	583058	1.28E+06	1.28E+06	NVDVYDKR	NVDVYDKR	NVDVYDKR2	2	2.92E-05	0.0060635	0.000271223	0.000249377	0.000240327	0.000249501	0	1	119310	98468.1	119310	0.953253	24.9439	24.8127	25.0331	-23.0786	24.567	-21.8401	Eukaryotic translation initiation factor 4 gamma 2	0.0010664	0.962389	320123	2.95026	0.282301	1.97751	0.999681	0.959171	0.0472161	95147.4;12333.5;202008;14234.8;135445;0;	93169.5;12333.5;41649.3;13807.1;27489.7;0;	0.954753;0.94378;-0.386649;0.951598;-0.221271;0;	38581	0	0	0	0
DIA_OC2.mzML	DIA_OC2	P78344	P78344	IF4G2_HUMAN	EIF4G2	807976	553908	1.32E+06	807976	553908	1.32E+06	1.32E+06	NVDVYDKR	NVDVYDKR	NVDVYDKR2	2	0.000207967	0.0060635	0.000278474	0.000253743	0.000240327	0.000253872	0	1	145681	98272.8	145681	0.977148	24.986	24.8508	25.1176	-23.0786	24.6068	-21.9986	Eukaryotic translation initiation factor 4 gamma 2	0.0010664	0.9228	588209	2.7963	0.316618	1.86661	0.993239	1.57766	0.0200241	104289;24971.2;461290;17365.2;309144;2269.71;	104289;24027.2;39025.8;17365.2;55987.3;877.493;	0.977714;0.97386;-0.436222;0.978294;-0.242277;0.686714;	38650	0	0	0	0
DIA_OC3.mzML	DIA_OC3	P78344	P78344	IF4G2_HUMAN	EIF4G2	751185	593703	1.25E+06	751185	593703	1.25E+06	1.25E+06	NVDVYDKR	NVDVYDKR	NVDVYDKR2	2	0.00126466	0.0060635	0.000255558	0.000268312	0.000240327	0.000268456	0	1	54744.9	40427.7	54744.9	0.444926	24.816	24.7299	24.9044	-23.0786	24.4774	-21.9839	Eukaryotic translation initiation factor 4 gamma 2	0.0010664	0.391838	429269	1.22487	0.278797	0.595492	0.913302	1.45101	0.0207606	131807;1444.31;280366;19751.7;64105.8;0;	49690.4;1444.31;44643;3610.12;14182.6;0;	0.440703;0.801784;-0.317759;0.360296;-0.1751;0;	38443	0	0	0	0
DIA_OC1.mzML	DIA_OC1	P36957	P36957	ODO2_HUMAN	DLST	2.37E+06	1.96E+06	2.02E+06	2.37E+06	1.96E+06	2.02E+06	2.02E+06	NVEAMNFADIER	NVEAMNFADIER	NVEAMNFADIER2	2	2.92E-05	0.000168152	0.000271223	0.000249377	0.000240327	0.000249501	0	1	1.79E+06	1.59E+06	1.79E+06	0.988577	68.2835	68.1088	68.4183	53.5469	68.3255	53.4555	Dihydrolipoyllysine-residue succinyltransferase component of 2-oxoglutarate dehydrogenase complex, mitochondrial	0.000115734	0.983902	5.66E+06	5.43571	0.720841	2.68299	0.999991	0.748784	0.0553135	936466;798051;585631;378173;276877;199245;	936466;718804;574723;378173;274899;199033;	0.991947;0.88386;0.989222;0.913899;0.97575;0.941989;	106497	0	0	0	0
DIA_OC2.mzML	DIA_OC2	P36957	P36957	ODO2_HUMAN	DLST	3.07E+06	2.10E+06	2.03E+06	3.07E+06	2.10E+06	2.03E+06	2.03E+06	NVEAMNFADIER	NVEAMNFADIER	NVEAMNFADIER2	2	2.58E-05	0.000168152	0.000278474	0.000253743	0.000240327	0.000253872	0	1	2.18E+06	1.59E+06	2.18E+06	0.981872	68.2814	68.1492	68.4557	53.5469	68.321	53.4639	Dihydrolipoyllysine-residue succinyltransferase component of 2-oxoglutarate dehydrogenase complex, mitochondrial	0.000115734	0.983493	6.56E+06	5.33822	0.686652	7.07556	1	0.747306	0.0305385	1.17889e+06;988244;646803;658880;353014;330229;	1.17889e+06;859530;646803;601013;353014;324362;	0.976519;0.874039;0.9865;0.925578;0.991271;0.978911;	106566	0	0	0	0
DIA_OC3.mzML	DIA_OC3	P36957	P36957	ODO2_HUMAN	DLST	2.88E+06	2.23E+06	2.10E+06	2.88E+06	2.23E+06	2.10E+06	2.10E+06	NVEAMNFADIER	NVEAMNFADIER	NVEAMNFADIER2	2	2.89E-05	0.000168152	0.000255558	0.000268312	0.000240327	0.000268456	0	1	2.05E+06	1.63E+06	2.05E+06	0.990451	67.7868	67.6547	67.962	53.5469	67.8462	53.4173	Dihydrolipoyllysine-residue succinyltransferase component of 2-oxoglutarate dehydrogenase complex, mitochondrial	0.000115734	0.988059	6.31E+06	4.88456	0.631495	2.94723	1	1.18459	0.0612405	1.0771e+06;715424;651566;504719;387390;211273;	1.0771e+06;712504;608568;500374;364511;211273;	0.991652;0.991333;0.991092;0.984319;0.98583;0.954368;	105807	0	0	0	0
DIA_OC1.mzML	DIA_OC1	Q9NXW2	Q9NXW2	DJB12_HUMAN	DNAJB12	179259	149154	134853	179259	149154	134853	134853	NVEDDYIANLR	NVEDDYIANLR	NVEDDYIANLR2	2	0.000654834	1	0.000271223	0.000249377	0.000240327	0.000249501	0	1	179259	149154	179259	0.926209	63.7898	63.6112	63.9643	46.046	63.9531	45.7754	DnaJ homolog subfamily B member 12	0.00814793	0	123860	2.90295	0.372715	0.131953	0.976341	1.47905	0.00770097	111291;66315;34277.2;0;0;5168.66;	110071;66315;14935.2;0;0;2873.04;	0.902715;0.972368;0.664914;0;0;0.760833;	99455	0	0	0	0
DIA_OC2.mzML	DIA_OC2	Q9NXW2	Q9NXW2	DJB12_HUMAN	DNAJB12	133032	92169.1	128158	133032	92169.1	128158	128158	NVEDDYIANLR	NVEDDYIANLR	NVEDDYIANLR2	2	2.58E-05	1	0.000278474	0.000253743	0.000240327	0.000253872	0	1	133032	92169.1	133032	0.907434	63.8353	63.614	63.9707	46.046	63.8421	46.0309	DnaJ homolog subfamily B member 12	0.00814793	0.58445	554211	3.3195	0.488624	0	0.99902	2.30966	0.0153628	102447;58986.7;81279.3;0;38877;16887.5;	102447;23598.1;46598;0;23589.6;6987.01;	0.961286;0.721387;0.374031;0;0.699788;0.746184;	99593	0	0	0	0
DIA_OC3.mzML	DIA_OC3	Q9NXW2	Q9NXW2	DJB12_HUMAN	DNAJB12	145832	111165	87648.5	145832	111165	87648.5	87648.5	NVEDDYIANLR	NVEDDYIANLR	NVEDDYIANLR2	2	0.000346204	1	0.000255558	0.000268312	0.000240327	0.000268456	0	1	145832	111165	145832	0.808039	63.1627	63.0309	63.2487	46.046	63.3246	45.7813	DnaJ homolog subfamily B member 12	0.00814793	0.435259	760019	2.56883	0.287466	0	0.99175	0	-1.00E+07	139974;61253.3;39104.6;0;0;11839.3;	107500;26492.7;28107.1;0;0;11839.3;	0.858731;0.544272;0.870248;0;0;0.937989;	98558	0	0	0	0
DIA_OC1.mzML	DIA_OC1	P61009	P61009	SPCS3_HUMAN	SPCS3	1.87E+06	1.59E+06	1.61E+06	1.87E+06	1.59E+06	1.61E+06	1.61E+06	NVEDFTGPR	NVEDFTGPR	NVEDFTGPR2	2	2.92E-05	0.000479712	0.000271223	0.000249377	0.000240327	0.000249501	0	1	1.87E+06	1.59E+06	1.87E+06	0.944568	41.1486	40.9275	41.2804	9.34985	41.1462	9.36608	Signal peptidase complex subunit 3	0.000181818	0.958806	5.50E+06	4.8621	0.1847	0	0.999996	1.09807	0.000922874	1.61911e+06;425185;212180;140776;75728.8;31070.9;	1.56428e+06;414380;174418;129404;75728.8;31070.9;	0.958827;0.960604;0.8195;0.940772;0.97951;0.900331;	63974	0	0	0	0
DIA_OC2.mzML	DIA_OC2	P61009	P61009	SPCS3_HUMAN	SPCS3	2.19E+06	1.48E+06	1.56E+06	2.19E+06	1.48E+06	1.56E+06	1.56E+06	NVEDFTGPR	NVEDFTGPR	NVEDFTGPR2	2	2.58E-05	0.000479712	0.000278474	0.000253743	0.000240327	0.000253872	0	1	2.19E+06	1.48E+06	2.19E+06	0.970007	41.1766	41.0018	41.3979	9.34985	41.1603	9.37764	Signal peptidase complex subunit 3	0.000181818	0.966972	6.82E+06	3.44746	0.167438	0	0.999956	0.738696	0.0076539	2.00094e+06;549363;113274;145351;0;30484.9;	2.00094e+06;549363;44332.5;145351;0;0;	0.979762;0.986805;0.490866;0.981856;0;0.601958;	64043	0	0	0	0
DIA_OC3.mzML	DIA_OC3	P61009	P61009	SPCS3_HUMAN	SPCS3	1.98E+06	1.55E+06	1.45E+06	1.98E+06	1.55E+06	1.45E+06	1.45E+06	NVEDFTGPR	NVEDFTGPR	NVEDFTGPR2	2	2.89E-05	0.000479712	0.000255558	0.000268312	0.000240327	0.000268456	0	1	1.98E+06	1.55E+06	1.98E+06	0.983206	40.5741	40.3991	40.7514	9.34985	40.5735	9.33075	Signal peptidase complex subunit 3	0.000181818	0.969646	5.42E+06	4.87174	0.332478	0	1	0	-1.00E+07	1.68414e+06;379737;173655;126520;105685;29009.2;	1.68414e+06;379737;173655;125422;105685;13798.6;	0.994645;0.955474;0.877886;0.975424;0.9361;0.735806;	63146	0	0	0	0
DIA_ON2.mzML	DIA_ON2	P61009	P61009	SPCS3_HUMAN	SPCS3	12727.2	12212.6	12211.9	12727.2	12212.6	12211.9	12211.9	NVEDFTGPR	NVEDFTGPR	NVEDFTGPR2	2	0.0077091	0.000479712	0.0334477	0.0348169	0.000240327	0.0348294	0	1	12727.2	12212.6	12727.2	0.651507	40.6658	40.5769	40.8408	9.34985	40.702	9.31812	Signal peptidase complex subunit 3	0.000181818	0.353259	163538	1.20226	0.175286	0	0.852813	1.40021	0.000345611	24263.9;17544.3;8049.44;2795.12;0;0;	4007.23;2247.53;8049.44;670.493;0;0;	0.410003;0.0512605;0.764267;0.74116;0;0;	63215	0	0	0	0
DIA_IN3.mzML	DIA_IN3	P61009	P61009	SPCS3_HUMAN	SPCS3	6518.2	6355.09	6354.73	6518.2	6355.09	6354.73	6354.73	NVEDFTGPR	NVEDFTGPR	NVEDFTGPR2	2	0.00910926	0.000479712	0.0300466	0.0293171	0.000240327	0.0293381	0	1	6518.2	6355.09	6518.2	0.726564	40.6873	40.5976	40.7755	9.34985	40.6809	9.39379	Signal peptidase complex subunit 3	0.000181818	0	171991	0.91254	0.226764	0	0.854325	1.88326	0.00180474	12979.7;3698.95;3382.21;2534.73;0;0;	3135.99;510.077;3382.21;0;0;0;	0.645438;-0.104191;0.801784;-0.496537;0;0;	63215	0	0	0	0
DIA_OC1.mzML	DIA_OC1	P61221	P61221	ABCE1_HUMAN	ABCE1	1.19E+06	981365	789893	1.19E+06	981365	789893	789893	NVEDLSGGELQR	NVEDLSGGELQR	NVEDLSGGELQR2	2	2.92E-05	0.000168152	0.000271223	0.000249377	0.000240327	0.000249501	0	1	1.04E+06	862297	1.04E+06	0.984575	44.3278	44.1916	44.502	15.8999	44.3813	15.7992	ATP-binding cassette sub-family E member 1	0.000115734	0.876547	4.03E+06	4.37945	0.602353	4.20279	0.999997	1.32947	0.0291343	566900;352874;135014;291453;140593;133782;	566900;352874;135014;213283;140593;125038;	0.9899;0.982498;0.841673;0.63472;0.917464;0.966292;	68956	0	0	0	0
DIA_OC2.mzML	DIA_OC2	P61221	P61221	ABCE1_HUMAN	ABCE1	1.50E+06	1.01E+06	793521	1.50E+06	1.01E+06	793521	793521	NVEDLSGGELQR	NVEDLSGGELQR	NVEDLSGGELQR2	2	2.58E-05	0.000168152	0.000278474	0.000253743	0.000240327	0.000253872	0	1	1.18E+06	799333	1.18E+06	0.982619	44.3495	44.2184	44.4816	15.8999	44.3447	15.9102	ATP-binding cassette sub-family E member 1	0.000115734	0.932952	3.43E+06	4.24757	0.496904	6.25469	1	0.763839	0.0137387	604228;423052;230214;309892;187682;162714;	604228;423052;230214;274055;187682;157663;	0.98108;0.984466;0.972478;0.90376;0.953443;0.983564;	69025	0	0	0	0
DIA_OC3.mzML	DIA_OC3	P61221	P61221	ABCE1_HUMAN	ABCE1	1.16E+06	859491	608531	1.16E+06	859491	608531	608531	NVEDLSGGELQR	NVEDLSGGELQR	NVEDLSGGELQR2	2	2.89E-05	0.000168152	0.000255558	0.000268312	0.000240327	0.000268456	0	1	1.16E+06	859491	1.16E+06	0.986407	43.9679	43.8363	44.1428	15.8999	43.9361	15.9587	ATP-binding cassette sub-family E member 1	0.000115734	0.715137	3.70E+06	4.52802	0.681677	3.79082	1	0	-1.00E+07	644513;416208;658947;313993;164189;103152;	644513;416208;76823.7;260273;164189;103152;	0.992215;0.982334;-0.34508;0.851015;0.969119;0.966551;	68473	0	0	0	0
DIA_ON1.mzML	DIA_ON1	P61221	P61221	ABCE1_HUMAN	ABCE1	1.42E+06	1.18E+06	1.32E+06	1.42E+06	1.18E+06	1.32E+06	1.32E+06	NVEDLSGGELQR	NVEDLSGGELQR	NVEDLSGGELQR2	2	6.52E-05	0.000168152	0.000728863	0.000617284	0.000240327	0.000617665	0	1	705794	580277	705794	0.979632	43.9844	43.8072	44.2469	15.8999	43.9649	15.9646	ATP-binding cassette sub-family E member 1	0.000115734	0.914493	1.94E+06	3.28915	0.532618	1.33338	0.999965	0.957776	0.429167	403370;226223;1.07645e+06;212615;55627.9;77645.6;	403370;224779;71481.6;148601;30202.1;77645.6;	0.992685;0.96148;-0.540804;0.632727;0.76872;0.964375;	68404	0	0	0	0
DIA_ON2.mzML	DIA_ON2	P61221	P61221	ABCE1_HUMAN	ABCE1	1.22E+06	1.08E+06	1.13E+06	1.22E+06	1.08E+06	1.13E+06	1.13E+06	NVEDLSGGELQR	NVEDLSGGELQR	NVEDLSGGELQR2	2	7.00E-05	0.000168152	0.000712758	0.000608273	0.000240327	0.000608643	0	1	660119	571300	660119	0.92453	43.9781	43.8008	44.2406	15.8999	43.9321	16.01	ATP-binding cassette sub-family E member 1	0.000115734	0.939859	1.93E+06	3.07081	0.484174	1.08785	0.999935	0.698182	0.448036	392642;266881;524425;214233;87579.8;61822.8;	392642;234616;0;166068;75612;32861.6;	0.982643;0.857659;-0.406894;0.81824;0.833064;0.7076;	68404	0	0	0	0
DIA_ON3.mzML	DIA_ON3	P61221	P61221	ABCE1_HUMAN	ABCE1	1.42E+06	1.11E+06	1.29E+06	1.42E+06	1.11E+06	1.29E+06	1.29E+06	NVEDLSGGELQR	NVEDLSGGELQR	NVEDLSGGELQR2	2	6.79E-05	0.000168152	0.000647249	0.000591366	0.000240327	0.000591716	0	1	657939	502770	657939	0.940493	43.8178	43.6867	43.9951	15.8999	43.7547	16.0566	ATP-binding cassette sub-family E member 1	0.000115734	0.951246	2.24E+06	3.45867	0.382856	1.67475	0.999968	0.679723	0.582982	388822;216550;552786;178585;61534;85554.9;	355885;216550;0;95852;57687.9;85503;	0.90599;0.991792;-0.538164;0.548954;0.800996;0.954182;	68197	0	0	0	0
DIA_IN1.mzML	DIA_IN1	P61221	P61221	ABCE1_HUMAN	ABCE1	1.40E+06	1.34E+06	1.43E+06	1.40E+06	1.34E+06	1.43E+06	1.43E+06	NVEDLSGGELQR	NVEDLSGGELQR	NVEDLSGGELQR2	2	0.000219074	0.000168152	0.000643915	0.000541126	0.000240327	0.000541418	0	1	463699	435960	463699	0.961094	44.356	44.1348	44.5752	15.8999	44.27	16.078	ATP-binding cassette sub-family E member 1	0.000115734	0.671314	796636	3.00936	0.464974	0.839291	0.997981	1.22416	0.410324	295933;149936;532147;162109;0;41789.7;	295933;149936;89521.9;149792;0;17830.5;	0.988144;0.960635;-0.144322;0.918898;0;0.516007;	68956	0	0	0	0
DIA_IN2.mzML	DIA_IN2	P61221	P61221	ABCE1_HUMAN	ABCE1	1.38E+06	1.27E+06	1.53E+06	1.38E+06	1.27E+06	1.53E+06	1.53E+06	NVEDLSGGELQR	NVEDLSGGELQR	NVEDLSGGELQR2	2	9.20E-05	0.000168152	0.000652316	0.000552792	0.000240327	0.000553097	0	1	222316	198935	222316	0.799292	43.7323	43.647	43.8634	15.8999	43.6999	15.9633	ATP-binding cassette sub-family E member 1	0.000115734	0.789104	722651	3.25552	0.438234	2.22428	0.999854	0.533526	0.291648	201873;104203;72382.4;100794;28628.7;44733.1;	151533;46995.3;0;56913.6;28628.7;23787.8;	0.894778;0.603367;-0.477941;0.749702;0.944406;0.578096;	67990	0	0	0	0
DIA_IN3.mzML	DIA_IN3	P61221	P61221	ABCE1_HUMAN	ABCE1	1.27E+06	1.24E+06	1.58E+06	1.27E+06	1.24E+06	1.58E+06	1.58E+06	NVEDLSGGELQR	NVEDLSGGELQR	NVEDLSGGELQR2	2	0.000201993	0.000168152	0.000708717	0.000604961	0.000240327	0.000605327	0	1	348933	309003	348933	0.943035	44.0823	43.9087	44.3484	15.8999	43.9557	16.1721	ATP-binding cassette sub-family E member 1	0.000115734	0.697661	1.11E+06	2.49003	0.416816	0.884715	0.99587	1.58439	0.249865	220909;117748;347176;165071;162699;36502.3;	220909;116510;0;128219;0;11513;	0.985894;0.905799;-0.149276;0.861831;-0.331822;0.497486;	68542	0	0	0	0
DIA_OC1.mzML	DIA_OC1	P07942	P07942	LAMB1_HUMAN	LAMB1	7.46E+06	6.86E+06	5.53E+06	7.46E+06	6.86E+06	5.53E+06	5.53E+06	NVEELKR	NVEELKR	NVEELKR2	2	2.92E-05	0.000168152	0.000271223	0.000249377	0.000240327	0.000249501	0	1	944475	779487	944475	0.977481	21.814	21.681	21.9452	-30.116	21.8901	-31.2826	Laminin subunit beta-1	0.000115734	0.455272	6.92E+06	4.44055	0.157795	2.01373	0.999991	1.4767	0.043819	851453;125073;47116.7;45904.8;37558.9;28604.5;	851453;125073;47116.7;45904.8;28864.8;24390.7;	0.978337;0.94682;0.96581;0.973579;0.800492;0.809516;	33676	0	0	0	0
DIA_OC2.mzML	DIA_OC2	P07942	P07942	LAMB1_HUMAN	LAMB1	9.58E+06	6.68E+06	5.46E+06	9.58E+06	6.68E+06	5.46E+06	5.46E+06	NVEELKR	NVEELKR	NVEELKR2	2	2.58E-05	0.000168152	0.000278474	0.000253743	0.000240327	0.000253872	0	1	1.02E+06	688717	1.02E+06	0.961684	21.9025	21.7703	22.0332	-30.116	21.9897	-30.9329	Laminin subunit beta-1	0.000115734	0.174251	7.43E+06	4.69528	0.164445	3.28293	0.999971	1.88806	0.0385012	932058;127916;48073.7;40832.6;44484.7;39216.6;	932058;127916;48073.7;40832.6;38919.9;35487.7;	0.96171;0.919847;0.966615;0.955274;0.841767;0.919736;	33814	0	0	0	0
DIA_OC3.mzML	DIA_OC3	P07942	P07942	LAMB1_HUMAN	LAMB1	8.07E+06	6.68E+06	5.40E+06	8.07E+06	6.68E+06	5.40E+06	5.40E+06	NVEELKR	NVEELKR	NVEELKR2	2	2.89E-05	0.000168152	0.000255558	0.000268312	0.000240327	0.000268456	0	1	851867	641247	851867	0.958599	21.6869	21.5555	21.7752	-30.116	21.7606	-30.9774	Laminin subunit beta-1	0.000115734	0.606571	6.48E+06	4.57428	0.146643	2.03906	0.999998	1.86204	0.00829388	769225;113686;37699.5;45108.6;42104.3;27703.9;	769225;113686;37699.5;44943.2;36978.9;27703.9;	0.960792;0.94491;0.944652;0.932764;0.874436;0.943156;	33538	0	0	0	0
DIA_OC1.mzML	DIA_OC1	P53618	P53618	COPB_HUMAN	COPB1	1.93E+06	1.65E+06	2.41E+06	1.93E+06	1.65E+06	2.41E+06	2.41E+06	NVEELVIVLK	NVEELVIVLK	NVEELVIVLK2	2	2.92E-05	0.000168152	0.000271223	0.000249377	0.000240327	0.000249501	0	1	155245	146396	155245	0.886906	81.1076	80.9764	81.2824	74.8666	81.0834	74.9203	Coatomer subunit beta	0.000115734	0.986708	759587	3.03941	0.278772	0.00191835	0.999982	0	-1.00E+07	133514;25889.6;28858;5544.17;9382.64;	120846;25889.6;7705.85;5544.17;8509.53;	0.868914;0.987852;-0.220921;0.856913;0.835289;	126563	0	0	0	0
DIA_OC2.mzML	DIA_OC2	P53618	P53618	COPB_HUMAN	COPB1	1.54E+06	1.04E+06	2.44E+06	1.54E+06	1.04E+06	2.44E+06	2.44E+06	NVEELVIVLK	NVEELVIVLK	NVEELVIVLK2	2	2.58E-05	0.000168152	0.000278474	0.000253743	0.000240327	0.000253872	0	1	187387	136679	187387	0.981319	81.0857	80.9115	81.2169	74.8666	81.1007	74.8075	Coatomer subunit beta	0.000115734	0.908983	940754	3.01706	0.802232	0.0819833	0.999995	0	-1.00E+07	154709;29343;21527.4;7999.58;5725.91;	152318;29343;17282.7;7999.58;5725.91;	0.989909;0.971749;0.817234;0.801794;0.80184;	126632	0	0	0	0
DIA_OC3.mzML	DIA_OC3	P53618	P53618	COPB_HUMAN	COPB1	2.41E+06	1.84E+06	2.32E+06	2.41E+06	1.84E+06	2.32E+06	2.32E+06	NVEELVIVLK	NVEELVIVLK	NVEELVIVLK2	2	2.89E-05	0.000168152	0.000255558	0.000268312	0.000240327	0.000268456	0	1	175279	146282	175279	0.988019	80.5104	80.3361	80.6879	74.8666	80.5985	74.8782	Coatomer subunit beta	0.000115734	0.846559	586321	3.33913	0.244261	0	0.999943	0	-1.00E+07	139395;24466.4;13168.8;5252.94;11417.1;	139395;24466.4;2732.28;5252.94;11417.1;	0.993757;0.962621;-0.0779958;0.811944;0.972381;	125735	0	0	0	0
DIA_OC1.mzML	DIA_OC1	P53618	P53618	COPB_HUMAN	COPB1	1.93E+06	1.65E+06	2.41E+06	1.93E+06	1.65E+06	2.41E+06	2.41E+06	NVEELVIVLKK	NVEELVIVLKK	NVEELVIVLKK2	2	2.92E-05	0.00225657	0.000271223	0.000249377	0.000240327	0.000249501	0	1	20038	17884.2	20038	0.755236	68.7203	68.632	68.8088	54.1312	68.6819	54.18	Coatomer subunit beta	0.000491733	0.40049	86714.6	2.30677	0.277802	0.538057	0.999936	0	-1.00E+07	48616.8;4254.18;2545.96;4004.35;0;24234.9;	13844.1;3190.64;2545.96;3003.26;0;7829.13;	0.73441;0.801784;0.801784;0.801784;0;-0.254366;	107181	0	0	0	0
DIA_OC2.mzML	DIA_OC2	P53618	P53618	COPB_HUMAN	COPB1	1.54E+06	1.04E+06	2.44E+06	1.54E+06	1.04E+06	2.44E+06	2.44E+06	NVEELVIVLKK	NVEELVIVLKK	NVEELVIVLKK2	2	0.000118977	0.00225657	0.000278474	0.000253743	0.000240327	0.000253872	0	1	25595.4	19182.4	25595.4	0.568129	68.6716	68.5834	68.7604	54.1312	68.6448	54.1425	Coatomer subunit beta	0.000491733	0.396606	492781	1.4399	0.175065	0.00739258	0.995479	0	-1.00E+07	99807.8;3692.25;0;3621.38;0;73509.1;	19187.1;3692.25;0;2716.04;0;14567.5;	0.490091;0.801784;0;0.801784;0;-0.488495;	107181	0	0	0	0
DIA_OC3.mzML	DIA_OC3	P53618	P53618	COPB_HUMAN	COPB1	2.41E+06	1.84E+06	2.32E+06	2.41E+06	1.84E+06	2.32E+06	2.32E+06	NVEELVIVLKK	NVEELVIVLKK	NVEELVIVLKK2	2	2.89E-05	0.00225657	0.000255558	0.000268312	0.000240327	0.000268456	0	1	110025	83861.5	110025	0.955462	68.1788	68.0473	68.31	54.1312	68.1851	54.1042	Coatomer subunit beta	0.000491733	0.977468	729814	2.66562	0.283106	0.730843	0.999999	0	-1.00E+07	83444.2;21724.4;3739.59;10393.4;0;71351.4;	83444.2;21724.4;0;4856.08;0;28979.5;	0.974846;0.924395;0.300259;0.761357;0;0.463922;	106422	0	0	0	0
DIA_OC1.mzML	DIA_OC1	P53618	P53618	COPB_HUMAN	COPB1	1.93E+06	1.65E+06	2.41E+06	1.93E+06	1.65E+06	2.41E+06	2.41E+06	NVEELVIVLKK	NVEELVIVLKK	NVEELVIVLKK3	3	2.92E-05	0.000168152	0.000271223	0.000249377	0.000240327	0.000249501	0	1	272210	243507	272210	0.989983	68.7077	68.5304	68.8815	54.1358	68.6848	54.159	Coatomer subunit beta	0.000115734	0.992142	3.51E+06	5.6876	0.708564	7.84354	0.999999	0	-1.00E+07	110206;101167;60927.6;50147.5;47612.1;23191.5;	110206;101076;60927.5;50147.5;47612.1;23191.5;	0.993001;0.988884;0.986348;0.98976;0.992333;0.931898;	107159	0	0	0	0
DIA_OC2.mzML	DIA_OC2	P53618	P53618	COPB_HUMAN	COPB1	1.54E+06	1.04E+06	2.44E+06	1.54E+06	1.04E+06	2.44E+06	2.44E+06	NVEELVIVLKK	NVEELVIVLKK	NVEELVIVLKK3	3	2.58E-05	0.000168152	0.000278474	0.000253743	0.000240327	0.000253872	0	1	310430	233227	310430	0.984408	68.6139	68.4817	68.791	54.1358	68.6474	54.0443	Coatomer subunit beta	0.000115734	0.980837	4.18E+06	5.68631	0.541572	7.9741	1	0	-1.00E+07	131359;119598;60450.7;52284.3;54802.9;41937;	131359;118620;60450.7;52284.3;54802.9;41937;	0.989575;0.985712;0.970621;0.980485;0.992428;0.971425;	107090	0	0	0	0
DIA_OC3.mzML	DIA_OC3	P53618	P53618	COPB_HUMAN	COPB1	2.41E+06	1.84E+06	2.32E+06	2.41E+06	1.84E+06	2.32E+06	2.32E+06	NVEELVIVLKK	NVEELVIVLKK	NVEELVIVLKK3	3	2.89E-05	0.000168152	0.000255558	0.000268312	0.000240327	0.000268456	0	1	290488	225181	290488	0.991069	68.1662	68.0316	68.3406	54.1358	68.1879	54.0824	Coatomer subunit beta	0.000115734	0.994794	4.09E+06	5.77445	0.702552	8.05202	1	0	-1.00E+07	118430;102714;69344.1;49649.4;46463.5;35626.7;	118430;102714;69344;49649.4;46046.9;35626.7;	0.988988;0.991813;0.993522;0.989345;0.986199;0.974385;	106400	0	0	0	0
DIA_ON1.mzML	DIA_ON1	P53618	P53618	COPB_HUMAN	COPB1	214568	168800	219614	214568	168800	219614	219614	NVEELVIVLKK	NVEELVIVLKK	NVEELVIVLKK3	3	6.52E-05	0.000168152	0.000728863	0.000617284	0.000240327	0.000617665	0	1	40841.7	33466.9	40841.7	0.88253	68.3429	68.212	68.4744	54.1358	68.3356	54.1484	Coatomer subunit beta	0.000115734	0.840768	401567	2.85681	0.538613	3.71E-07	0.99999	0	-1.00E+07	13068.2;34519.3;7662.15;1290.8;1046.98;0;	13068.2;20111.4;7662.15;489.076;396.694;0;	0.978544;0.797247;0.942621;0.673901;0.673901;0;	106607	0	0	0	0
DIA_ON2.mzML	DIA_ON2	P53618	P53618	COPB_HUMAN	COPB1	511527	476844	268096	511527	476844	268096	268096	NVEELVIVLKK	NVEELVIVLKK	NVEELVIVLKK3	3	7.00E-05	0.000168152	0.000712758	0.000608273	0.000240327	0.000608643	0	1	28329.2	24446.2	28329.2	0.872119	68.3382	68.2072	68.4241	54.1358	68.3493	54.1128	Coatomer subunit beta	0.000115734	0.968419	325775	2.29664	0.584149	0	0.999944	0	-1.00E+07	7068.53;26726.8;4442.71;1269.18;1054.05;0;	7068.53;16817.9;4442.71;372.326;309.215;0;	0.944247;0.823409;0.941751;0.613128;0.613128;0;	106607	0	0	0	0
DIA_ON3.mzML	DIA_ON3	P53618	P53618	COPB_HUMAN	COPB1	591122	496677	250126	591122	496677	250126	250126	NVEELVIVLKK	NVEELVIVLKK	NVEELVIVLKK3	3	6.79E-05	0.000168152	0.000647249	0.000591366	0.000240327	0.000591716	0	1	18048.7	14743	18048.7	0.907427	68.1401	68.0512	68.229	54.1358	68.1281	54.1622	Coatomer subunit beta	0.000115734	0.88531	317476	2.76054	0.51539	0.172172	0.999975	0	-1.00E+07	9470.05;24542.7;1112.84;4314.71;1524.12;0;	2760.61;14175.3;1112.84;1268.67;1143.09;0;	0.782795;0.939993;0.801784;0.787205;0.801784;0;	106331	0	0	0	0
DIA_IN1.mzML	DIA_IN1	P53618	P53618	COPB_HUMAN	COPB1	752018	700431	576038	752018	700431	576038	576038	NVEELVIVLKK	NVEELVIVLKK	NVEELVIVLKK3	3	8.39E-05	0.000168152	0.000643915	0.000541126	0.000240327	0.000541418	0	1	19820.1	17586.9	19820.1	0.650871	68.5489	68.46	68.6378	54.1358	68.5497	54.1362	Coatomer subunit beta	0.000115734	0.175894	108326	1.95446	0.55715	3.26535	0.999928	0	-1.00E+07	16748.8;23022.2;1792.34;3111.25;4601.03;4019.29;	7181.2;10846.5;1792.34;0;1104.6;0;	0.646472;0.628847;0.801784;0.208671;0.672;-0.330088;	106883	0	0	0	0
DIA_IN2.mzML	DIA_IN2	P53618	P53618	COPB_HUMAN	COPB1	795375	795637	625423	795375	795637	625423	625423	NVEELVIVLKK	NVEELVIVLKK	NVEELVIVLKK3	3	9.20E-05	0.000168152	0.000652316	0.000552792	0.000240327	0.000553097	0	1	42959.9	41588.9	42959.9	0.877603	68.2979	68.1199	68.4302	54.1358	68.2181	54.2225	Coatomer subunit beta	0.000115734	0.130499	314876	2.54502	0.764523	0.20082	0.999847	0	-1.00E+07	16682.4;28085.8;6322.6;5231.09;1754.11;1484.61;	16682.4;24362;1915.56;5231.09;543.028;0;	0.985886;0.826319;0.586798;0.817939;0.542064;0.167516;	106469	0	0	0	0
DIA_IN3.mzML	DIA_IN3	P53618	P53618	COPB_HUMAN	COPB1	1.28E+06	1.12E+06	641485	1.28E+06	1.12E+06	641485	641485	NVEELVIVLKK	NVEELVIVLKK	NVEELVIVLKK3	3	7.89E-05	0.000168152	0.000708717	0.000604961	0.000240327	0.000605327	0	1	45679.2	42022.2	45679.2	0.912151	68.2431	68.108	68.3282	54.1358	68.3139	54.001	Coatomer subunit beta	0.000115734	0	0	3.65137	0.636729	3.21484	0.999884	0	-1.00E+07	19986.5;29699.2;9354.6;4915.72;4160.9;0;	17338.7;19951.4;8389.15;3883.13;4160.9;0;	0.932915;0.90353;0.889741;0.778562;0.941249;0;	106400	0	0	0	0
DIA_OC1.mzML	DIA_OC1	P63010;Q10567	Q10567;P63010	AP1B1_HUMAN;AP2B1_HUMAN	AP1B1;AP2B1	2.29E+06	1.93E+06	1.94E+06	2.29E+06	1.93E+06	1.94E+06		NVEGQDMLYQSLK	NVEGQDMLYQSLK	NVEGQDMLYQSLK2	2	2.92E-05	0.000168152	0.000271223	0.000249377	0.000240327	0.000249501	0	0	1.46E+06	1.23E+06	1.46E+06	0.992094	64.3231	64.148	64.4591	46.7036	64.3535	46.6604	AP-2 complex subunit beta	0.000115734	0.966457	5.01E+06	5.51797	0.504974	2.81872	0.99999	1.60092	0.0210444	700405;582766;563351;198814;182136;248516;	700405;582766;480171;198814;180990;248516;	0.99543;0.989318;0.870112;0.980781;0.988125;0.980768;	100293	0	0	0	0
DIA_OC2.mzML	DIA_OC2	P63010;Q10567	Q10567;P63010	AP1B1_HUMAN;AP2B1_HUMAN	AP1B1;AP2B1	2.90E+06	2.01E+06	2.22E+06	2.90E+06	2.01E+06	2.22E+06		NVEGQDMLYQSLK	NVEGQDMLYQSLK	NVEGQDMLYQSLK2	2	2.58E-05	0.000168152	0.000278474	0.000253743	0.000240327	0.000253872	0	0	1.87E+06	1.32E+06	1.87E+06	0.987636	64.2396	64.0625	64.4175	46.7036	64.2394	46.6912	AP-2 complex subunit beta	0.000115734	0.969634	6.81E+06	5.52166	0.717588	5.19701	0.999999	1.98413	0.0648646	870889;748983;830859;243025;251963;249562;	870889;748983;749586;243025;248638;241527;	0.981558;0.995035;0.953613;0.976617;0.986638;0.923878;	100224	0	0	0	0
DIA_OC3.mzML	DIA_OC3	P63010;Q10567	Q10567;P63010	AP1B1_HUMAN;AP2B1_HUMAN	AP1B1;AP2B1	3.04E+06	2.24E+06	2.60E+06	3.04E+06	2.24E+06	2.60E+06		NVEGQDMLYQSLK	NVEGQDMLYQSLK	NVEGQDMLYQSLK2	2	2.89E-05	0.000168152	0.000255558	0.000268312	0.000240327	0.000268456	0	0	1.52E+06	1.16E+06	1.52E+06	0.990466	63.6943	63.5208	63.873	46.7036	63.7553	46.6363	AP-2 complex subunit beta	0.000115734	0.935653	4.34E+06	5.66166	0.602463	2.68821	0.999995	1.96761	0.0225056	726412;631420;615393;207985;171612;289238;	726412;626925;527292;207985;171612;289238;	0.994641;0.986225;0.924513;0.988248;0.988285;0.991338;	99396	0	0	0	0
DIA_IN3.mzML	DIA_IN3	P63010;Q10567	Q10567;P63010	AP1B1_HUMAN;AP2B1_HUMAN	AP1B1;AP2B1	1.05E+06	1.03E+06	810312	1.05E+06	1.03E+06	810312		NVEGQDMLYQSLK	NVEGQDMLYQSLK	NVEGQDMLYQSLK2	2	0.00162447	0.000168152	0.000708717	0.000604961	0.000240327	0.000605327	0	0	100124	92414.4	100124	0.944343	63.8611	63.7281	63.9914	46.7036	63.8313	46.7862	AP-2 complex subunit beta	0.000115734	0.66495	112487	2.26475	0.596149	0.870045	0.966573	0.869547	0.459766	48802.6;55316.8;235676;0;3488.61;1554.85;	48802.6;49577.6;42056.5;0;1744.21;0;	0.976361;0.920633;0.0606431;0;0.722442;-0.240293;	99534	0	0	0	0
DIA_OC1.mzML	DIA_OC1	Q9Y6M5	Q9Y6M5	ZNT1_HUMAN	SLC30A1	773826	695793	721189	773826	695793	721189	721189	NVEGVEEVHELHVWQLAGSR	NVEGVEEVHELHVWQLAGSR	NVEGVEEVHELHVWQLAGSR3	3	0.000152342	0.00327924	0.000271223	0.000249377	0.000240327	0.000249501	0	1	309855	275403	309855	0.952457	68.4646	68.29	68.7272	53.8907	68.5334	53.7564	Zinc transporter 1	0.000640561	0.107033	327791	2.16401	0.575063	1.70976	0.997913	1.35429	0.0230996	200202;116960;123585;30703.6;11796.3;10037;	200202;109653;16342.5;0;3734.44;4781;	0.980445;0.901357;0.038682;0.592067;0.538376;0.624302;	106779	0	0	0	0
DIA_OC2.mzML	DIA_OC2	Q9Y6M5	Q9Y6M5	ZNT1_HUMAN	SLC30A1	1.00E+06	696969	779040	1.00E+06	696969	779040	779040	NVEGVEEVHELHVWQLAGSR	NVEGVEEVHELHVWQLAGSR	NVEGVEEVHELHVWQLAGSR3	3	2.58E-05	0.00327924	0.000278474	0.000253743	0.000240327	0.000253872	0	1	397369	297219	397369	0.911196	68.4159	68.2849	68.6364	53.8907	68.5093	53.7039	Zinc transporter 1	0.000640561	0.345034	918407	2.3601	0.719406	1.46621	0.999487	0.213754	0.00436135	282689;132773;117170;36093.8;15109.1;17086.8;	264595;132773;54503.3;0;0;5597.43;	0.897183;0.939123;0.687534;0.556174;-0.234756;0.426227;	106779	0	0	0	0
DIA_OC3.mzML	DIA_OC3	Q9Y6M5	Q9Y6M5	ZNT1_HUMAN	SLC30A1	875438	703330	740173	875438	703330	740173	740173	NVEGVEEVHELHVWQLAGSR	NVEGVEEVHELHVWQLAGSR	NVEGVEEVHELHVWQLAGSR3	3	2.89E-05	0.00327924	0.000255558	0.000268312	0.000240327	0.000268456	0	1	409061	320864	409061	0.94365	68.0542	67.8794	68.3638	53.8907	68.044	53.8883	Zinc transporter 1	0.000640561	0	1.41E+06	2.38722	0.283916	1.06002	0.999946	1.96831	0.0473801	216210;203307;82080.6;23219.2;43454;40283.5;	216210;192852;0;0;0;20917.6;	0.966734;0.91777;0.290212;0.51441;0.346062;0.736784;	106227	0	0	0	0
DIA_ON1.mzML	DIA_ON1	Q9Y6M5	Q9Y6M5	ZNT1_HUMAN	SLC30A1	1.25E+06	1.08E+06	898860	1.25E+06	1.08E+06	898860	898860	NVEGVEEVHELHVWQLAGSR	NVEGVEEVHELHVWQLAGSR	NVEGVEEVHELHVWQLAGSR3	3	0.000333148	0.00327924	0.000728863	0.000617284	0.000240327	0.000617665	0	1	594940	486962	594940	0.957618	68.1002	67.9258	68.3625	53.8907	68.1982	53.7149	Zinc transporter 1	0.000640561	0.184215	877419	2.01826	0.451022	1.20727	0.9915	0.7614	0.297309	347029;242263;0;21818.6;0;19423.9;	347029;237638;0;10272.5;0;0;	0.985216;0.928097;0;0.708217;0;0.139806;	106227	0	0	0	0
DIA_ON2.mzML	DIA_ON2	Q9Y6M5	Q9Y6M5	ZNT1_HUMAN	SLC30A1	1.27E+06	1.14E+06	869216	1.27E+06	1.14E+06	869216	869216	NVEGVEEVHELHVWQLAGSR	NVEGVEEVHELHVWQLAGSR	NVEGVEEVHELHVWQLAGSR3	3	7.00E-05	0.00327924	0.000712758	0.000608273	0.000240327	0.000608643	0	1	224508	193883	224508	0.629534	68.0947	67.9642	68.2268	53.8907	68.2116	53.6748	Zinc transporter 1	0.000640561	0.602716	797280	2.65618	0.621492	2.11054	0.999863	1.20226	0.488419	269601;168140;43917.6;35751.2;35783.7;37709.6;	131685;57071.6;16327.2;35751.2;35783.7;11480.3;	0.627619;0.512271;0.659131;0.823785;0.974611;0.405843;	106227	0	0	0	0
DIA_ON3.mzML	DIA_ON3	Q9Y6M5	Q9Y6M5	ZNT1_HUMAN	SLC30A1	1.42E+06	1.10E+06	966696	1.42E+06	1.10E+06	966696	966696	NVEGVEEVHELHVWQLAGSR	NVEGVEEVHELHVWQLAGSR	NVEGVEEVHELHVWQLAGSR3	3	0.000224052	0.00327924	0.000647249	0.000591366	0.000240327	0.000591716	0	1	601372	491229	601372	0.930942	67.8541	67.6796	68.0736	53.8907	67.9868	53.6503	Zinc transporter 1	0.000640561	0.177859	763140	2.32275	0.275565	0.897861	0.993472	1.67808	0.304209	295169;253998;39654.6;79210.1;12922.7;14515;	295169;226993;0;79210.1;0;429.72;	0.995994;0.848628;-0.446536;0.924417;0.259188;0.105954;	105882	0	0	0	0
DIA_IN1.mzML	DIA_IN1	Q9Y6M5	Q9Y6M5	ZNT1_HUMAN	SLC30A1	187645	178276	135542	187645	178276	135542	135542	NVEGVEEVHELHVWQLAGSR	NVEGVEEVHELHVWQLAGSR	NVEGVEEVHELHVWQLAGSR3	3	0.00620053	0.00327924	0.000643915	0.000541126	0.000240327	0.000541418	0	1	24323.4	22629.9	24323.4	0.647969	68.3082	68.0877	68.4404	53.8907	68.3955	53.7384	Zinc transporter 1	0.000640561	0	185255	1.75172	0.513456	1.4138	0.883775	0.39568	0.145954	21645.5;37281.6;102248;0;20625.1;11497.1;	18761;5562.39;99027.5;0;7322.45;11497.1;	0.819265;0.0702176;0.860017;0;0.615397;0.94934;	106503	0	0	0	0
DIA_OC1.mzML	DIA_OC1	Q9Y6M5	Q9Y6M5	ZNT1_HUMAN	SLC30A1	773826	695793	721189	773826	695793	721189	721189	NVEGVEEVHELHVWQLAGSR	NVEGVEEVHELHVWQLAGSR	NVEGVEEVHELHVWQLAGSR4	4	2.92E-05	0.000168152	0.000271223	0.000249377	0.000240327	0.000249501	0	1	282561	250050	282561	0.920328	68.4963	68.2766	68.6736	53.8488	68.5078	53.809	Zinc transporter 1	0.000115734	0.97799	3.03E+06	4.21953	0.559235	1.5434	0.999979	0.899377	0.0361307	129745;136719;70666.9;77719.9;53290.3;87015.5;	128970;136719;70666.9;77090.9;8517.51;76500.4;	0.912364;0.992332;0.854755;0.968637;0.309779;0.885074;	106829	0	0	0	0
DIA_OC2.mzML	DIA_OC2	Q9Y6M5	Q9Y6M5	ZNT1_HUMAN	SLC30A1	1.00E+06	696969	779040	1.00E+06	696969	779040	779040	NVEGVEEVHELHVWQLAGSR	NVEGVEEVHELHVWQLAGSR	NVEGVEEVHELHVWQLAGSR4	4	2.58E-05	0.000168152	0.000278474	0.000253743	0.000240327	0.000253872	0	1	333745	249631	333745	0.889918	68.4477	68.2734	68.6681	53.8488	68.486	53.7596	Zinc transporter 1	0.000115734	0.954999	3.87E+06	4.34806	0.736084	4.97269	0.999994	1.01371	0.0924053	199185;169857;95962.6;99837.8;87188.9;106404;	191248;169857;95962.6;99837.8;43248.9;42659.3;	0.919198;0.982297;0.922169;0.983648;0.763175;0.539294;	106829	0	0	0	0
DIA_OC3.mzML	DIA_OC3	Q9Y6M5	Q9Y6M5	ZNT1_HUMAN	SLC30A1	875438	703330	740173	875438	703330	740173	740173	NVEGVEEVHELHVWQLAGSR	NVEGVEEVHELHVWQLAGSR	NVEGVEEVHELHVWQLAGSR4	4	2.89E-05	0.000168152	0.000255558	0.000268312	0.000240327	0.000268456	0	1	310637	244084	310637	0.903041	68.0438	67.8661	68.3065	53.8488	68.0196	53.8702	Zinc transporter 1	0.000115734	0.974435	3.78E+06	3.4926	0.477011	0.0852925	0.999998	2.15594	0.0589562	150730;87314.5;110195;90764.6;21567.4;128942;	140074;31810.6;110195;90764.6;0;79798.4;	0.907829;0.495004;0.959931;0.99093;-0.402849;0.794669;	106208	0	0	0	0
DIA_ON2.mzML	DIA_ON2	Q9Y6M5	Q9Y6M5	ZNT1_HUMAN	SLC30A1	1.27E+06	1.14E+06	869216	1.27E+06	1.14E+06	869216	869216	NVEGVEEVHELHVWQLAGSR	NVEGVEEVHELHVWQLAGSR	NVEGVEEVHELHVWQLAGSR4	4	7.00E-05	0.000168152	0.000712758	0.000608273	0.000240327	0.000608643	0	1	370921	317618	370921	0.917024	68.1272	67.996	68.4363	53.8488	68.1882	53.7336	Zinc transporter 1	0.000115734	0.959909	4.57E+06	3.99619	0.548907	0.0438314	0.999959	1.34504	0.225684	204328;209318;130808;104996;38239.3;135346;	204328;194705;126896;103915;1905.91;62677.7;	0.961675;0.979892;0.948637;0.955271;-0.24013;0.708055;	106277	0	0	0	0
DIA_IN1.mzML	DIA_IN1	Q9Y6M5	Q9Y6M5	ZNT1_HUMAN	SLC30A1	187645	178276	135542	187645	178276	135542	135542	NVEGVEEVHELHVWQLAGSR	NVEGVEEVHELHVWQLAGSR	NVEGVEEVHELHVWQLAGSR4	4	0.0015354	0.000168152	0.000643915	0.000541126	0.000240327	0.000541418	0	1	38316.6	33980.9	38316.6	0.705426	68.3407	68.1203	68.4721	53.8488	68.37	53.7939	Zinc transporter 1	0.000115734	0.736678	420225	1.37335	0.378195	0	0.974975	1.03988	0.617961	32689.4;42686.8;61118.9;13380.8;4574.35;24673.6;	8456.5;0;25635.4;5186.57;0;24673.6;	0.227868;0.316479;0.265834;0.467282;-0.185428;0.919161;	106553	0	0	0	0
DIA_IN2.mzML	DIA_IN2	Q9Y6M5	Q9Y6M5	ZNT1_HUMAN	SLC30A1	132538	121312	193337	132538	121312	193337	193337	NVEGVEEVHELHVWQLAGSR	NVEGVEEVHELHVWQLAGSR	NVEGVEEVHELHVWQLAGSR4	4	0.000655347	0.000168152	0.000652316	0.000552792	0.000240327	0.000553097	0	1	115628	109451	115628	0.811718	68.0431	67.7334	68.3071	53.8488	68.041	53.8252	Zinc transporter 1	0.000115734	0.788021	319254	1.53592	0.23051	0.241652	0.984838	0.882074	0.377309	64687.6;35175.8;61969.3;18636.1;26201.2;53480.5;	64687.6;0;11201.9;11354.4;0;39585.6;	0.899564;0.237491;-0.332084;0.535383;0.290408;0.747428;	106070	0	0	0	0
DIA_OC1.mzML	DIA_OC1	Q9Y6M5	Q9Y6M5	ZNT1_HUMAN	SLC30A1	773826	695793	721189	773826	695793	721189	721189	N(UniMod:7)VEGVEEVHELHVWQLAGSR	NVEGVEEVHELHVWQLAGSR	N(UniMod:7)VEGVEEVHELHVWQLAGSR3	3	2.92E-05	0.00247992	0.000271223	0.000249377	0.000240327	0.000249501	0	1	299632	267727	299632	0.900465	68.5078	68.3333	68.6419	53.8692	68.5202	53.8281	Zinc transporter 1	0.000557577	0.922052	1.06E+06	3.80382	0.523046	4.03272	0.999946	0.863964	0.0506276	147880;194730;123585;34800.3;46333.7;108622;	147880;174167;0;34800.3;43129.6;90664.5;	0.987125;0.942595;-0.174514;0.886567;0.95324;0.824868;	106848	0	0	0	0
DIA_OC2.mzML	DIA_OC2	Q9Y6M5	Q9Y6M5	ZNT1_HUMAN	SLC30A1	1.00E+06	696969	779040	1.00E+06	696969	779040	779040	N(UniMod:7)VEGVEEVHELHVWQLAGSR	NVEGVEEVHELHVWQLAGSR	N(UniMod:7)VEGVEEVHELHVWQLAGSR3	3	2.58E-05	0.00247992	0.000278474	0.000253743	0.000240327	0.000253872	0	1	408176	305303	408176	0.908783	68.4592	68.2849	68.5932	53.8692	68.4974	53.7796	Zinc transporter 1	0.000557577	0.915482	604237	4.1012	0.712076	4.69655	0.99999	0.941283	0.0477969	212530;266016;117170;84927.8;76726.3;132773;	212530;257408;0;84927.8;73973.7;65840.6;	0.982931;0.921212;0.364704;0.994159;0.946595;0.750062;	106848	0	0	0	0
DIA_ON2.mzML	DIA_ON2	Q9Y6M5	Q9Y6M5	ZNT1_HUMAN	SLC30A1	1.27E+06	1.14E+06	869216	1.27E+06	1.14E+06	869216	869216	N(UniMod:7)VEGVEEVHELHVWQLAGSR	NVEGVEEVHELHVWQLAGSR	N(UniMod:7)VEGVEEVHELHVWQLAGSR3	3	0.00564355	0.00247992	0.000712758	0.000608273	0.000240327	0.000608643	0	1	611598	528170	611598	0.962957	68.1387	67.9642	68.4899	53.8692	68.1996	53.7544	Zinc transporter 1	0.000557577	0.498523	328458	1.82337	0.212557	0.0153753	0.886662	1.37473	0.175129	21875.3;382893;43917.6;38247.6;24356.1;219622;	3846.33;382893;0;9083.21;0;219622;	0.0747243;0.991161;0.405672;0.454838;0.260043;0.934801;	106296	0	0	0	0
DIA_ON3.mzML	DIA_ON3	Q9Y6M5	Q9Y6M5	ZNT1_HUMAN	SLC30A1	1.42E+06	1.10E+06	966696	1.42E+06	1.10E+06	966696	966696	N(UniMod:7)VEGVEEVHELHVWQLAGSR	NVEGVEEVHELHVWQLAGSR	N(UniMod:7)VEGVEEVHELHVWQLAGSR3	3	0.00480769	0.00247992	0.000647249	0.000591366	0.000240327	0.000591716	0	1	391215	314777	391215	0.785976	67.8109	67.7217	68.1176	53.8692	67.9745	53.5708	Zinc transporter 1	0.000557577	0.774695	930541	2.29272	0.390527	0.393638	0.90113	1.101	0.420485	21968.8;310650;0;50104.6;15271.7;262096;	12717.2;183726;0;50104.6;2457.82;157384;	0.651584;0.794539;0;0.823897;0.0696452;0.763908;	105813	0	0	0	0
DIA_OC1.mzML	DIA_OC1	Q9Y6M5	Q9Y6M5	ZNT1_HUMAN	SLC30A1	773826	695793	721189	773826	695793	721189	721189	N(UniMod:7)VEGVEEVHELHVWQLAGSR	NVEGVEEVHELHVWQLAGSR	N(UniMod:7)VEGVEEVHELHVWQLAGSR4	4	0.000135619	0.000479712	0.000271223	0.000249377	0.000240327	0.000249501	0	1	226626	201688	226626	0.910372	68.4542	68.2766	68.7169	53.6367	68.3792	53.7392	Zinc transporter 1	0.000198783	0.889039	3.55E+06	4.25284	0.555945	0	0.998693	1.22625	0.0269597	287409;92245.1;72320.2;136719;78574.7;44362.6;	0;76748.2;71302.7;136719;78574.7;41151.9;	-0.405249;0.880021;0.857661;0.987615;0.98785;0.871286;	106760	0	0	0	0
DIA_ON1.mzML	DIA_ON1	Q9Y6M5	Q9Y6M5	ZNT1_HUMAN	SLC30A1	1.25E+06	1.08E+06	898860	1.25E+06	1.08E+06	898860	898860	N(UniMod:7)VEGVEEVHELHVWQLAGSR	NVEGVEEVHELHVWQLAGSR	N(UniMod:7)VEGVEEVHELHVWQLAGSR4	4	6.52E-05	0.000479712	0.000728863	0.000617284	0.000240327	0.000617665	0	1	392757	331507	392757	0.909341	68.0437	67.9125	68.3942	53.6367	68.0511	53.6179	Zinc transporter 1	0.000198783	0.905955	4.97E+06	3.58521	0.598722	0	0.999987	1.32008	0.247191	211171;131686;160611;226142;122865;57870.2;	31294.7;131686;146472;205574;114599;32740.5;	0.317744;0.976132;0.881522;0.827794;0.868148;0.432952;	106139	0	0	0	0
DIA_ON3.mzML	DIA_ON3	Q9Y6M5	Q9Y6M5	ZNT1_HUMAN	SLC30A1	1.42E+06	1.10E+06	966696	1.42E+06	1.10E+06	966696	966696	N(UniMod:7)VEGVEEVHELHVWQLAGSR	NVEGVEEVHELHVWQLAGSR	N(UniMod:7)VEGVEEVHELHVWQLAGSR4	4	6.79E-05	0.000479712	0.000647249	0.000591366	0.000240327	0.000591716	0	1	355045	286784	355045	0.927371	67.8426	67.7114	68.195	53.6367	67.8422	53.6292	Zinc transporter 1	0.000198783	0.936366	4.88E+06	3.46022	0.671115	0	0.999989	0.653932	0.00621059	190506;130495;151196;210614;94553.4;60780.7;	60043.6;126686;133806;138608;94553.4;25868.5;	0.577271;0.927385;0.884814;0.668393;0.987577;0.455338;	105863	0	0	0	0
DIA_OC1.mzML	DIA_OC1	Q4G0N4	Q4G0N4	NAKD2_HUMAN	NADK2	339661	309875	244109	339661	309875	244109	244109	NVEHIIDSLRNEGIEVR	NVEHIIDSLRNEGIEVR	NVEHIIDSLRNEGIEVR3	3	0.000170903	0.0296035	0.000271223	0.000249377	0.000240327	0.000249501	0	1	90337.6	76821.7	90337.6	0.936536	74.7626	74.631	74.9417	64.1674	74.9137	63.8602	NAD kinase 2, mitochondrial	0.00436207	0.63666	268366	2.46738	0.71053	0.0401058	0.996723	1.01759	0.00520456	68809.4;6228.92;24520.2;32086.5;9097.48;13097.3;	62169.8;1891.67;24520.2;21902.8;3647.64;690.436;	0.93615;0.548669;0.990376;0.588774;0.5812;-0.398521;	116636	0	0	0	0
DIA_OC2.mzML	DIA_OC2	Q4G0N4	Q4G0N4	NAKD2_HUMAN	NADK2	335862	233733	228973	335862	233733	228973	228973	NVEHIIDSLRNEGIEVR	NVEHIIDSLRNEGIEVR	NVEHIIDSLRNEGIEVR3	3	2.58E-05	0.0296035	0.000278474	0.000253743	0.000240327	0.000253872	0	1	46841.2	31597.9	46841.2	0.803289	74.881	74.5288	75.0563	64.1674	74.876	64.1607	NAD kinase 2, mitochondrial	0.00436207	0.84212	293578	2.64184	0.549839	1.89228	0.999888	0.617541	0.0064765	35794.1;0;21432.8;50380.7;19722.7;39008.4;	22219.5;0;8292.95;50380.7;16328.8;11997.4;	0.795094;0;0.782641;0.905768;0.824927;0.347501;	116912	0	0	0	0
DIA_OC3.mzML	DIA_OC3	Q4G0N4	Q4G0N4	NAKD2_HUMAN	NADK2	374018	302009	298418	374018	302009	298418	298418	NVEHIIDSLRNEGIEVR	NVEHIIDSLRNEGIEVR	NVEHIIDSLRNEGIEVR3	3	0.000325559	0.0296035	0.000255558	0.000268312	0.000240327	0.000268456	0	1	72798.3	54135.7	72798.3	0.889998	73.9957	73.8642	74.1731	64.1674	74.2885	63.6937	NAD kinase 2, mitochondrial	0.00436207	0	131859	2.13351	0.351888	1.44445	0.992986	0.99928	0.00393045	50521.8;4008.69;9027.27;64192.7;20503.5;25344.3;	50521.8;0;1772.98;26232.9;20503.5;0;	0.886201;0.160986;0.235575;0.430941;0.955944;0.0939773;	115532	0	0	0	0
DIA_OC1.mzML	DIA_OC1	Q13613	Q13613	MTMR1_HUMAN	MTMR1	64338.7	53099.5	59383.6	64338.7	53099.5	59383.6	59383.6	NVERDPHFILDVPLGVISR	NVERDPHFILDVPLGVISR	NVERDPHFILDVPLGVISR4	4	2.92E-05	0.000479712	0.000271223	0.000249377	0.000240327	0.000249501	0	1	64338.7	53099.5	64338.7	0.93593	84.2381	84.06	84.4127	81.1346	84.258	81.6322	Myotubularin-related protein 1	0.000178317	0.783049	145046	4.06473	0.532708	3.55705	1	0	-1.00E+07	38731.4;12903.4;15382.6;6768.97;14240;7853.88;	38731.4;12727.2;14062.5;6768.97;12880.1;7383.16;	0.975554;0.857665;0.924567;0.840029;0.89411;0.854677;	131459	0	0	0	0
DIA_OC2.mzML	DIA_OC2	Q13613	Q13613	MTMR1_HUMAN	MTMR1	73680.5	52101.7	46567.8	73680.5	52101.7	46567.8	46567.8	NVERDPHFILDVPLGVISR	NVERDPHFILDVPLGVISR	NVERDPHFILDVPLGVISR4	4	2.58E-05	0.000479712	0.000278474	0.000253743	0.000240327	0.000253872	0	1	73680.5	52101.7	73680.5	0.911812	84.0806	83.9504	84.2557	81.1346	83.912	81.4609	Myotubularin-related protein 1	0.000178317	0	0	3.44248	0.399072	2.39445	0.999763	0	-1.00E+07	36031.5;12163.4;19683.2;3952.42;35642.5;3284.07;	36031.5;4510.85;16060;1864.82;33138.2;0;	0.96765;0.497393;0.818549;0.694859;0.90751;-0.0717339;	131321	0	0	0	0
DIA_OC3.mzML	DIA_OC3	Q13613	Q13613	MTMR1_HUMAN	MTMR1	62613.1	54520.5	54528.4	62613.1	54520.5	54528.4	54528.4	NVERDPHFILDVPLGVISR	NVERDPHFILDVPLGVISR	NVERDPHFILDVPLGVISR4	4	2.89E-05	0.000479712	0.000491159	0.000867491	0.000240327	0.000867867	0	1	62613.1	54520.5	62613.1	0.944726	83.6851	83.5494	83.8597	81.1346	83.6192	81.4254	Myotubularin-related protein 1	0.000178317	0.81833	200540	3.30983	0.355384	1.47465	1	0	-1.00E+07	34905.3;14177.3;9818.07;3858.95;13600.8;5713.07;	34905.3;14177.3;2256.1;1428.14;13530.5;1558.94;	0.988218;0.936182;0.124677;0.612492;0.841479;0.351557;	130700	0	0	0	0
DIA_OC1.mzML	DIA_OC1	P04843	P04843	RPN1_HUMAN	RPN1	8.06E+06	6.86E+06	6.21E+06	8.06E+06	6.86E+06	6.21E+06	6.21E+06	NVESYTK	NVESYTK	NVESYTK1	1	2.92E-05	0.000930399	0.000271223	0.000249377	0.000240327	0.000249501	0	1	21094.4	17409.5	21094.4	0.839931	23.9099	23.7784	23.996	-24.5025	23.9217	-24.4052	Dolichyl-diphosphooligosaccharide--protein glycosyltransferase subunit 1	0.000284748	0.866222	1.04E+06	3.71782	0.626498	2.43747	0.999999	1.29108	0.0502435	13137.5;5652.45;4548.63;7222.43;4949.9;1300.67;	10717.9;5652.45;4548.63;4724.07;3910.63;398.83;	0.824676;0.941851;0.942346;0.75259;0.80997;0.630413;	36958	0	0	0	0
DIA_OC2.mzML	DIA_OC2	P04843	P04843	RPN1_HUMAN	RPN1	1.03E+07	7.14E+06	6.12E+06	1.03E+07	7.14E+06	6.12E+06	6.12E+06	NVESYTK	NVESYTK	NVESYTK1	1	2.58E-05	0.000930399	0.000278474	0.000253743	0.000240327	0.000253872	0	1	46409.2	31306.4	46409.2	0.949269	23.9072	23.819	24.0385	-24.5025	23.988	-24.585	Dolichyl-diphosphooligosaccharide--protein glycosyltransferase subunit 1	0.000284748	0.924528	1.17E+06	3.49107	0.666332	1.57693	0.999982	1.54175	0.249275	27101.3;8949.74;8777.86;10697.5;3384.67;3177.28;	27101.3;8949.74;8583.83;10358.2;1180.6;3177.28;	0.950001;0.923834;0.938723;0.969328;0.672985;0.923231;	36958	0	0	0	0
DIA_OC3.mzML	DIA_OC3	P04843	P04843	RPN1_HUMAN	RPN1	9.16E+06	6.90E+06	6.04E+06	9.16E+06	6.90E+06	6.04E+06	6.04E+06	NVESYTK	NVESYTK	NVESYTK1	1	2.89E-05	0.000930399	0.000255558	0.000268312	0.000240327	0.000268456	0	1	36429.1	26902	36429.1	0.89155	23.6938	23.6049	23.8246	-24.5025	23.7823	-24.5553	Dolichyl-diphosphooligosaccharide--protein glycosyltransferase subunit 1	0.000284748	0.952724	1.01E+06	3.98864	0.741745	3.13545	0.999998	1.21621	0.246422	16806.6;9521.74;4014.87;14071.8;11445.2;6900.59;	14513.6;8716.76;1000.31;13198.8;11445.2;6900.59;	0.854057;0.899104;0.513464;0.92779;0.940372;0.931453;	36682	0	0	0	0
DIA_OC1.mzML	DIA_OC1	P04843	P04843	RPN1_HUMAN	RPN1	8.06E+06	6.86E+06	6.21E+06	8.06E+06	6.86E+06	6.21E+06	6.21E+06	NVESYTK	NVESYTK	NVESYTK2	2	2.92E-05	0.00207854	0.000271223	0.000249377	0.000240327	0.000249501	0	1	1.94E+06	1.60E+06	1.94E+06	0.954191	23.8378	23.7062	24.015	-24.8267	23.7831	-24.6051	Dolichyl-diphosphooligosaccharide--protein glycosyltransferase subunit 1	0.000445179	0.966623	1.55E+07	4.50531	0.395244	4.20494	0.999981	1.56826	0.0622238	1.16568e+06;439793;330997;106796;65406.7;164628;	1.16468e+06;439793;330997;97938.1;34687.4;161202;	0.95036;0.959556;0.960544;0.853269;0.793121;0.977471;	36848	0	0	0	0
DIA_OC2.mzML	DIA_OC2	P04843	P04843	RPN1_HUMAN	RPN1	1.03E+07	7.14E+06	6.12E+06	1.03E+07	7.14E+06	6.12E+06	6.12E+06	NVESYTK	NVESYTK	NVESYTK2	2	2.58E-05	0.00207854	0.000278474	0.000253743	0.000240327	0.000253872	0	1	1.85E+06	1.25E+06	1.85E+06	0.974384	23.9233	23.7919	24.0546	-24.8267	23.8542	-24.5428	Dolichyl-diphosphooligosaccharide--protein glycosyltransferase subunit 1	0.000445179	0.972278	1.83E+07	4.75574	0.272942	1.56263	0.999997	1.92668	0.082836	1.11107e+06;407823;333583;138361;105556;122044;	1.11107e+06;407823;333583;133568;104642;39098;	0.969805;0.980444;0.982227;0.93426;0.940116;0.534825;	36986	0	0	0	0
DIA_OC3.mzML	DIA_OC3	P04843	P04843	RPN1_HUMAN	RPN1	9.16E+06	6.90E+06	6.04E+06	9.16E+06	6.90E+06	6.04E+06	6.04E+06	NVESYTK	NVESYTK	NVESYTK2	2	2.89E-05	0.00207854	0.000255558	0.000268312	0.000240327	0.000268456	0	1	1.90E+06	1.40E+06	1.90E+06	0.982201	23.7129	23.5807	23.8436	-24.8267	23.6362	-24.5071	Dolichyl-diphosphooligosaccharide--protein glycosyltransferase subunit 1	0.000445179	0.977699	1.59E+07	5.04113	0.304896	3.59056	0.999996	1.20177	0.0362516	1.16892e+06;373519;354787;114071;102064;215919;	1.16892e+06;373519;354787;114071;94022.9;183452;	0.991084;0.950607;0.986198;0.927325;0.861746;0.925667;	36710	0	0	0	0
DIA_OC1.mzML	DIA_OC1	O00203	O00203	AP3B1_HUMAN	AP3B1	803214	693698	770845	803214	693698	770845	753729	NVEVIELAK	NVEVIELAK	NVEVIELAK2	2	2.92E-05	0.000583521	0.000271223	0.000249377	0.000240327	0.000249501	0	1	281658	242462	281658	0.906158	56.2953	56.1181	56.4269	34.7555	56.2472	34.8297	AP-3 complex subunit beta-1	0.000221153	0.314293	1.92E+06	3.25449	0.278103	0	0.999976	1.25671	0.00318697	295746;20076.6;38840;6227.95;13428.3;	235670;20076.6;25911.4;2077.51;12797.2;	0.921409;0.892271;0.778204;0.66876;0.900925;	87709	0	0	0	0
DIA_OC2.mzML	DIA_OC2	O00203	O00203	AP3B1_HUMAN	AP3B1	1.08E+06	727164	858685	1.08E+06	727164	858685	878188	NVEVIELAK	NVEVIELAK	NVEVIELAK2	2	2.58E-05	0.000583521	0.000278474	0.000253743	0.000240327	0.000253872	0	1	280229	189036	280229	0.84638	56.1673	55.9901	56.2564	34.7555	56.1727	34.7466	AP-3 complex subunit beta-1	0.000221153	0.256665	2.80E+06	1.71071	0.891774	0	0.999784	0	-1.00E+07	318093;20413.7;9588.93;11168.8;5821.4;	265508;5132.11;9588.93;2762.23;0;	0.858114;0.534028;0.688674;0.526169;-0.338026;	87571	0	0	0	0
DIA_OC3.mzML	DIA_OC3	O00203	O00203	AP3B1_HUMAN	AP3B1	930046	707339	873620	930046	707339	873620	913797	NVEVIELAK	NVEVIELAK	NVEVIELAK2	2	2.89E-05	0.000583521	0.000255558	0.000268312	0.000240327	0.000268456	0	1	356039	262926	356039	0.934432	55.7559	55.5347	55.8864	34.7555	55.6343	34.9294	AP-3 complex subunit beta-1	0.000221153	0.928909	2.14E+06	3.50379	0.243328	0	0.999926	1.19898	0.0032897	327808;47486.2;22582.6;4962.75;15687.5;	285971;47486.2;22582.6;0;15024.8;	0.933715;0.941459;0.928728;0.530727;0.919023;	86950	0	0	0	0
DIA_OC1.mzML	DIA_OC1	Q0VF96	Q0VF96	CGNL1_HUMAN	CGNL1	579782	479351	439639	579782	479351	439639	439639	NVEVLASR	NVEVLASR	NVEVLASR2	2	0.000152342	1	0.000271223	0.000249377	0.000240327	0.000249501	0	1	203068	179073	203068	0.942521	36.0799	35.9054	36.2576	1.12451	36.0738	1.20106	Cingulin-like protein 1	0.00838802	0.776328	555056	2.01254	0.409155	0.971681	0.998579	1.05795	0.026257	162446;9169.13;190943;42080.7;8961.25;0;	162446;4128;90944;36494.2;0;0;	0.980316;0.616861;-0.0477195;0.811125;-0.440399;0;	56032	0	0	0	0
DIA_OC2.mzML	DIA_OC2	Q0VF96	Q0VF96	CGNL1_HUMAN	CGNL1	574890	398238	454834	574890	398238	454834	454834	NVEVLASR	NVEVLASR	NVEVLASR2	2	7.32E-05	1	0.000278474	0.000253743	0.000240327	0.000253872	0	1	191740	129343	191740	0.887932	36.1148	35.9374	36.201	1.12451	36.1414	1.13883	Cingulin-like protein 1	0.00838802	0.703262	495645	1.46182	0.355517	0.65165	0.997006	0.830791	0.014028	188192;29406.7;119478;12386.8;22906;0;	166075;13278;27803.6;12386.8;0;0;	0.928308;0.524371;-0.366969;0.736326;-0.671587;0;	56101	0	0	0	0
DIA_OC3.mzML	DIA_OC3	Q0VF96	Q0VF96	CGNL1_HUMAN	CGNL1	574806	457798	433612	574806	457798	433612	433612	NVEVLASR	NVEVLASR	NVEVLASR2	2	0.0048006	1	0.000255558	0.000268312	0.000240327	0.000268456	0	1	226372	167170	226372	0.925313	35.6859	35.5535	35.9945	1.12451	35.6397	1.1825	Cingulin-like protein 1	0.00838802	0.715581	540210	1.37697	0.186832	0.386452	0.707169	0.970715	0.0374664	202113;6917.56;82486.5;83428.5;11099.2;0;	202113;1648.2;6637.81;22611.4;1351.36;0;	0.974987;0.367822;-0.15089;0.521935;-0.0768423;0;	55480	0	0	0	0
DIA_OC1.mzML	DIA_OC1	Q9H7D0	Q9H7D0	DOCK5_HUMAN	DOCK5	742163	628068	606561	742163	628068	606561	608189	NVEVTMSVHDEEGKLLEK	NVEVTMSVHDEEGKLLEK	NVEVTMSVHDEEGKLLEK3	3	2.92E-05	0.000168152	0.000271223	0.000249377	0.000240327	0.000249501	0	1	465705	384352	465705	0.915959	55.7336	55.56	55.8657	33.9718	55.7345	33.9673	Dedicator of cytokinesis protein 5	0.000115734	0	2.35E+06	2.72095	0.208482	7.40219	0.99987	1.25453	0.0117231	287089;0;138781;62484.9;7482.94;36504.6;	267851;0;138781;59072.3;0;5549.08;	0.891384;0;0.978355;0.880795;0.148385;0.544267;	86830	0	0	0	0
DIA_OC2.mzML	DIA_OC2	Q9H7D0	Q9H7D0	DOCK5_HUMAN	DOCK5	893579	602786	615231	893579	602786	615231	616837	NVEVTMSVHDEEGKLLEK	NVEVTMSVHDEEGKLLEK	NVEVTMSVHDEEGKLLEK3	3	2.58E-05	0.000168152	0.000278474	0.000253743	0.000240327	0.000253872	0	1	569960	384481	569960	0.969091	55.6519	55.475	55.873	33.9718	55.658	33.972	Dedicator of cytokinesis protein 5	0.000115734	0	6.31E+06	3.42003	0.642527	8.4859	0.999999	0.577381	0.0757108	358749;61081.3;126061;88743.7;7741.91;32624.4;	358749;25312.9;126061;85149.5;0;12535.9;	0.993748;0.521785;0.92532;0.93001;0.495332;0.731282;	86761	0	0	0	0
DIA_OC3.mzML	DIA_OC3	Q9H7D0	Q9H7D0	DOCK5_HUMAN	DOCK5	1.01E+06	755409	583756	1.01E+06	755409	583756	579351	NVEVTMSVHDEEGKLLEK	NVEVTMSVHDEEGKLLEK	NVEVTMSVHDEEGKLLEK3	3	2.89E-05	0.000168152	0.000255558	0.000268312	0.000240327	0.000268456	0	1	376251	279765	376251	0.958873	55.0612	54.9291	55.2357	33.9718	55.0697	33.9622	Dedicator of cytokinesis protein 5	0.000115734	0	734839	3.32628	0.547182	8.20553	0.999993	0	-1.00E+07	270837;23953.3;79429.9;62420.8;8242.53;19782.7;	244696;0;79429.9;52124.7;2976.74;11453.3;	0.974149;0.188379;0.989043;0.841188;0.59829;0.737213;	85864	0	0	0	0
DIA_IN3.mzML	DIA_IN3	Q9H7D0	Q9H7D0	DOCK5_HUMAN	DOCK5	89265.5	80836.2	108982	89265.5	80836.2	108982	108898	NVEVTMSVHDEEGKLLEK	NVEVTMSVHDEEGKLLEK	NVEVTMSVHDEEGKLLEK3	3	0.00441627	0.000168152	0.0303194	0.0267452	0.000240327	0.0267695	0	1	71020.1	62618.8	71020.1	0.71661	55.0859	54.9111	55.4374	33.9718	55.0944	33.9662	Dedicator of cytokinesis protein 5	0.000115734	0.0189569	279661	0.967312	0.353222	1.11673	0.918449	0.809433	0.147501	57312.7;11948.9;6738.27;45213.5;0;0;	57312.7;2780.5;0;13707.5;0;0;	0.826656;0.376112;0.19034;0.256492;0;0;	85795	0	0	0	0
DIA_OC1.mzML	DIA_OC1	P60953	P60953	CDC42_HUMAN	CDC42	1.05E+07	8.67E+06	5.08E+06	1.05E+07	8.67E+06	5.08E+06	5.08E+06	NVFDEAILAALEPPEPK	NVFDEAILAALEPPEPK	NVFDEAILAALEPPEPK2	2	0.000111093	0.00509317	0.000271223	0.000249377	0.000240327	0.000249501	0	1	44621.6	40654.4	44621.6	0.850856	89.6558	89.5672	89.7452	96.6042	89.5095	96.8878	Cell division control protein 42 homolog	0.000912859	0	0	3.4329	0.79794	4.20309	0.998918	0	-1.00E+07	21456.3;15659.1;17135;12615.3;12012.3;10264.9;	18144.9;11744.3;14732.4;4598.21;12012.3;3086.85;	0.866293;0.801784;0.870963;0.791774;0.801784;0.691709;	139915	0	0	0	0
DIA_OC2.mzML	DIA_OC2	P60953	P60953	CDC42_HUMAN	CDC42	1.26E+07	8.53E+06	5.78E+06	1.26E+07	8.53E+06	5.78E+06	5.78E+06	NVFDEAILAALEPPEPK	NVFDEAILAALEPPEPK	NVFDEAILAALEPPEPK2	2	4.95E-05	0.00509317	0.000278474	0.000253743	0.000240327	0.000253872	0	1	87279.2	59171.8	87279.2	0.928342	89.6747	89.5847	89.807	96.6042	89.4458	97.6052	Cell division control protein 42 homolog	0.000912859	0	0	3.14238	0.517989	0.683204	0.998538	0.975275	0.0085396	30078;47374.2;10896;17344.6;5893.77;9449.04;	30078;47374.2;9827;5898.93;0;3048.31;	0.925777;0.942005;0.87033;0.676875;0.503244;0.657468;	140053	0	0	0	0
DIA_OC3.mzML	DIA_OC3	P60953	P60953	CDC42_HUMAN	CDC42	1.02E+07	7.55E+06	4.54E+06	1.02E+07	7.55E+06	4.54E+06	4.54E+06	NVFDEAILAALEPPEPK	NVFDEAILAALEPPEPK	NVFDEAILAALEPPEPK2	2	0.000390859	0.00509317	0.000255558	0.000268312	0.000240327	0.000268456	0	1	5750.37	5238.33	5750.37	0.751274	89.6766	89.5873	89.7628	96.6042	89.337	98.1864	Cell division control protein 42 homolog	0.000912859	0.0496453	4.62E+06	2.81831	0.69558	1.05795	0.990196	0	-1.00E+07	4345.09;5724.18;1038.86;13821;8108.68;3729.93;	4345.09;626.134;779.148;2774.84;1960.68;2797.45;	0.801784;0.337901;0.801784;0.294208;0.676244;0.801784;	140053	0	0	0	0
DIA_IN2.mzML	DIA_IN2	P60953	P60953	CDC42_HUMAN	CDC42	9.94E+06	9.24E+06	1.32E+07	9.94E+06	9.24E+06	1.32E+07	1.32E+07	NVFDEAILAALEPPEPK	NVFDEAILAALEPPEPK	NVFDEAILAALEPPEPK2	2	0.00992385	0.00509317	0.000652316	0.000552792	0.000240327	0.000553097	0	1	1.38E+06	1.24E+06	1.38E+06	0.884151	89.6204	89.534	89.7541	96.6042	89.2688	97.7545	Cell division control protein 42 homolog	0.000912859	0	0	3.84195	0.420314	1.1006	0.82513	0	-1.00E+07	127701;1.29132e+06;43413.2;157396;40065.4;37770.4;	127701;1.21093e+06;39483.4;152742;35754.4;17923;	0.88151;0.884908;0.869474;0.924887;0.855488;0.760477;	139846	0	0	0	0
DIA_OC1.mzML	DIA_OC1	P60953	P60953	CDC42_HUMAN	CDC42	1.05E+07	8.67E+06	5.08E+06	1.05E+07	8.67E+06	5.08E+06	5.08E+06	NVFDEAILAALEPPEPK	NVFDEAILAALEPPEPK	NVFDEAILAALEPPEPK3	3	2.92E-05	0.00106981	0.000271223	0.000249377	0.000240327	0.000249501	0	1	31822.6	28993.4	31822.6	0.920707	89.6356	89.5468	89.7671	97.2152	89.5662	96.8003	Cell division control protein 42 homolog	0.000308854	0.857427	555787	2.9445	0.418261	2.68182	0.999481	0	-1.00E+07	21109.9;11586.4;7892.81;13259;4345.4;6395.33;	21109.9;2819.87;7892.81;13259;0;0;	0.946614;0.636904;0.952811;0.953046;0.562757;-0.280506;	139884	0	0	0	0
DIA_OC2.mzML	DIA_OC2	P60953	P60953	CDC42_HUMAN	CDC42	1.26E+07	8.53E+06	5.78E+06	1.26E+07	8.53E+06	5.78E+06	5.78E+06	NVFDEAILAALEPPEPK	NVFDEAILAALEPPEPK	NVFDEAILAALEPPEPK3	3	2.58E-05	0.00106981	0.000278474	0.000253743	0.000240327	0.000253872	0	1	244524	165778	244524	0.846601	89.6537	89.5643	89.7853	97.2152	89.5499	97.5056	Cell division control protein 42 homolog	0.000308854	0.885165	1.19E+06	3.82395	0.457842	5.20931	0.999963	1.09518	3.35E-05	164616;53142.8;122199;99474.9;50298.2;13548.7;	142481;49467.7;52575.3;42507;50298.2;13142.4;	0.84943;0.905326;0.783679;0.781404;0.871112;0.918121;	140022	0	0	0	0
DIA_OC3.mzML	DIA_OC3	P60953	P60953	CDC42_HUMAN	CDC42	1.02E+07	7.55E+06	4.54E+06	1.02E+07	7.55E+06	4.54E+06	4.54E+06	NVFDEAILAALEPPEPK	NVFDEAILAALEPPEPK	NVFDEAILAALEPPEPK3	3	2.89E-05	0.00106981	0.000255558	0.000268312	0.000240327	0.000268456	0	1	118877	108291	118877	0.899114	89.6123	89.5235	89.7455	97.2152	89.4591	97.907	Cell division control protein 42 homolog	0.000308854	0.891352	4.53E+06	3.63861	0.598367	4.29756	0.999999	0	-1.00E+07	74899.4;40191.4;16976.9;15344.2;23219.5;16442;	72412.9;40191.4;6272.23;5249.46;23219.5;14057.3;	0.918766;0.890437;0.727846;0.700202;0.928199;0.83313;	139953	0	0	0	0
DIA_ON1.mzML	DIA_ON1	P60953	P60953	CDC42_HUMAN	CDC42	1.56E+07	1.39E+07	1.69E+07	1.56E+07	1.39E+07	1.69E+07	1.69E+07	NVFDEAILAALEPPEPK	NVFDEAILAALEPPEPK	NVFDEAILAALEPPEPK3	3	0.000525818	0.00106981	0.000728863	0.000617284	0.000240327	0.000617665	0	1	62058.5	44750.3	62058.5	0.81509	89.6329	89.5444	89.7191	97.2152	89.3928	97.6333	Cell division control protein 42 homolog	0.000308854	0	509903	2.93578	0.565284	2.86268	0.979254	0	-1.00E+07	37441.2;34336.2;7908.58;12177.5;10406.3;7538.75;	28302.4;25847.5;7908.58;9358.66;7804.75;5654.06;	0.818684;0.815226;0.801784;0.815954;0.801784;0.801784;	139953	0	0	0	0
DIA_ON2.mzML	DIA_ON2	P60953	P60953	CDC42_HUMAN	CDC42	1.43E+07	1.45E+07	1.53E+07	1.43E+07	1.45E+07	1.53E+07	1.53E+07	NVFDEAILAALEPPEPK	NVFDEAILAALEPPEPK	NVFDEAILAALEPPEPK3	3	0.00067347	0.00106981	0.000712758	0.000608273	0.000240327	0.000608643	0	1	32656.6	25086.4	32656.6	0.841045	89.6678	89.5794	89.8007	97.2152	89.3716	98.15	Cell division control protein 42 homolog	0.000308854	0.903743	251781	2.23735	0.422789	0.101282	0.981044	0.793736	0.000223322	26864.1;7651.31;7465.38;6585.74;0;1238.53;	22280;2911.22;7465.38;2505.79;0;471.246;	0.846044;0.760102;0.857689;0.760102;0;0.760102;	140022	0	0	0	0
DIA_ON3.mzML	DIA_ON3	P60953	P60953	CDC42_HUMAN	CDC42	1.43E+07	1.22E+07	1.39E+07	1.43E+07	1.22E+07	1.39E+07	1.39E+07	NVFDEAILAALEPPEPK	NVFDEAILAALEPPEPK	NVFDEAILAALEPPEPK3	3	6.79E-05	0.00106981	0.000647249	0.000591366	0.000240327	0.000591716	0	1	41779.2	29420.4	41779.2	0.911047	89.6496	89.5603	89.7814	97.2152	89.3557	98.2374	Cell division control protein 42 homolog	0.000308854	0.703507	304657	2.7501	0.300295	1.60135	0.999754	0	-1.00E+07	37346.2;9556.17;9735.53;4979.65;10820.9;7045.64;	37346.2;0;4433.01;0;10595.6;2807.74;	0.928715;0.511739;0.762208;0.511739;0.922735;0.709659;	140022	0	0	0	0
DIA_IN1.mzML	DIA_IN1	P60953	P60953	CDC42_HUMAN	CDC42	1.03E+07	9.17E+06	1.38E+07	1.03E+07	9.17E+06	1.38E+07	1.38E+07	NVFDEAILAALEPPEPK	NVFDEAILAALEPPEPK	NVFDEAILAALEPPEPK3	3	0.00118476	0.00106981	0.000643915	0.000541126	0.000240327	0.000541418	0	1	281639	219019	281639	0.823729	89.6301	89.5407	89.7185	97.2152	89.462	97.7629	Cell division control protein 42 homolog	0.000308854	0	0	3.44775	0.56715	2.50898	0.982989	1.05795	7.36E-05	115194;145163;52806.3;45214.5;35912.7;35388.2;	94346.9;145163;42129.4;17387.3;29698.6;28611.4;	0.830951;0.824125;0.806194;0.780329;0.831724;0.839822;	139884	0	0	0	0
DIA_IN2.mzML	DIA_IN2	P60953	P60953	CDC42_HUMAN	CDC42	9.94E+06	9.24E+06	1.32E+07	9.94E+06	9.24E+06	1.32E+07	1.32E+07	NVFDEAILAALEPPEPK	NVFDEAILAALEPPEPK	NVFDEAILAALEPPEPK3	3	0.000135556	0.00106981	0.000652316	0.000552792	0.000240327	0.000553097	0	1	30659.8	27487.4	30659.8	0.84522	89.6451	89.5559	89.776	97.2152	89.3809	97.8515	Cell division control protein 42 homolog	0.000308854	0.725334	1.99E+06	2.99449	0.601354	1.32215	0.997577	0	-1.00E+07	23932.8;12710.9;4975.52;2818.31;2656.13;5699.96;	20679.1;5005.16;4975.52;0;1001.17;4564.51;	0.863598;0.742384;0.872284;0.373276;0.746771;0.839517;	139884	0	0	0	0
DIA_IN3.mzML	DIA_IN3	P60953	P60953	CDC42_HUMAN	CDC42	9.80E+06	9.54E+06	1.25E+07	9.80E+06	9.54E+06	1.25E+07	1.25E+07	NVFDEAILAALEPPEPK	NVFDEAILAALEPPEPK	NVFDEAILAALEPPEPK3	3	0.0011685	0.00106981	0.000708717	0.000604961	0.000240327	0.000605327	0	1	97852.5	83874.2	97852.5	0.786492	89.6351	89.546	89.7665	97.2152	89.3527	98.0197	Cell division control protein 42 homolog	0.000308854	0.704517	279982	2.71683	0.487057	2.21042	0.97949	0	-1.00E+07	74297.7;99985.1;34983.5;36467.1;16159.5;5148.13;	38169.2;45743.8;13939.5;36467.1;13164.6;0;	0.798841;0.78223;0.766667;0.842727;0.808284;0.0711872;	139884	0	0	0	0
DIA_OC1.mzML	DIA_OC1	Q14689	Q14689	DIP2A_HUMAN	DIP2A	200837	165753	157666	200837	165753	157666	157666	NVFEAVPVTTGGAPIFDRPFTR	NVFEAVPVTTGGAPIFDRPFTR	NVFEAVPVTTGGAPIFDRPFTR3	3	0.000304243	0.00915785	0.000271223	0.000249377	0.000240327	0.000249501	0	1	200837	165753	200837	0.963389	83.7667	83.5889	83.9001	80.8106	84.0807	80.7037	Disco-interacting protein 2 homolog A	0.00143822	0	0	2.21482	0.66147	0.423403	0.990473	0.725783	0.03449	159745;44939.9;19237;3994.29;7710.18;1217.52;	159745;38387.3;0;1381.05;2704.92;0;	0.989846;0.881034;-0.379474;0.620961;0.56965;-0.379474;	130725	0	0	0	0
DIA_OC2.mzML	DIA_OC2	Q14689	Q14689	DIP2A_HUMAN	DIP2A	297203	200485	176598	297203	200485	176598	176598	NVFEAVPVTTGGAPIFDRPFTR	NVFEAVPVTTGGAPIFDRPFTR	NVFEAVPVTTGGAPIFDRPFTR3	3	4.95E-05	0.00915785	0.000278474	0.000253743	0.000240327	0.000253872	0	1	297203	200485	297203	0.935396	83.5219	83.3908	83.6576	80.8106	83.7144	80.3411	Disco-interacting protein 2 homolog A	0.00143822	0	0	3.81991	0.812394	1.76637	0.998089	1.18745	0.00228972	229863;68846.2;746.002;20277.1;19425.7;12751.9;	211665;66111.5;0;20277.1;19425.7;6249.37;	0.941239;0.955673;-0.219736;0.971057;0.802719;0.757737;	130449	0	0	0	0
DIA_OC3.mzML	DIA_OC3	Q14689	Q14689	DIP2A_HUMAN	DIP2A	205128	171452	154751	205128	171452	154751	154751	NVFEAVPVTTGGAPIFDRPFTR	NVFEAVPVTTGGAPIFDRPFTR	NVFEAVPVTTGGAPIFDRPFTR3	3	2.89E-05	0.00915785	0.000255558	0.000268312	0.000240327	0.000268456	0	1	205128	171452	205128	0.975001	83.3455	83.2145	83.5204	80.8106	83.4183	80.7735	Disco-interacting protein 2 homolog A	0.00143822	0.741033	1.28E+06	2.88276	0.760287	1.70217	0.999997	0.658473	0.0540776	198075;18945.7;33055.6;21688.8;4947.18;12361.9;	198075;5377.08;0;21688.8;1675.86;12174.7;	0.990552;0.518972;0.00449165;0.912859;0.600117;0.89834;	130173	0	0	0	0
DIA_ON1.mzML	DIA_ON1	Q14689	Q14689	DIP2A_HUMAN	DIP2A	53824.4	45108.8	38987	53824.4	45108.8	38987	38987	NVFEAVPVTTGGAPIFDRPFTR	NVFEAVPVTTGGAPIFDRPFTR	NVFEAVPVTTGGAPIFDRPFTR3	3	0.000569653	0.00915785	0.0249666	0.0249442	0.000240327	0.0249534	0	1	53824.4	45108.8	53824.4	0.953959	83.3827	83.2517	83.5576	80.8106	83.3409	80.8487	Disco-interacting protein 2 homolog A	0.00143822	0	0	1.82697	0.269715	0.224952	0.976993	1.08501	0.410193	53824.4;24874.8;95034.5;11010.4;0;27813.6;	53824.4;0;14447.6;0;0;19285.9;	0.953959;0.310902;-0.490015;0.54351;0;0.719074;	130173	0	0	0	0
DIA_ON2.mzML	DIA_ON2	Q14689	Q14689	DIP2A_HUMAN	DIP2A	39635.8	34957.8	30213.6	39635.8	34957.8	30213.6	30213.6	NVFEAVPVTTGGAPIFDRPFTR	NVFEAVPVTTGGAPIFDRPFTR	NVFEAVPVTTGGAPIFDRPFTR3	3	0.0016617	0.00915785	0.0242806	0.0242809	0.000240327	0.02429	0	1	39635.8	34957.8	39635.8	0.855509	83.4177	83.3317	83.5493	80.8106	83.4179	81.0526	Disco-interacting protein 2 homolog A	0.00143822	0	0	1.57495	0.281885	0.14615	0.954878	1.22768	0.587807	32314.7;11280.5;92006.4;0;8337.02;30890.7;	32314.7;4209.77;37094.4;0;3111.28;15115.5;	0.882465;0.736528;0.352346;0;0.736528;0.465664;	130242	0	0	0	0
DIA_ON3.mzML	DIA_ON3	Q14689	Q14689	DIP2A_HUMAN	DIP2A	105980	92947.4	80333.3	105980	92947.4	80333.3	80333.3	NVFEAVPVTTGGAPIFDRPFTR	NVFEAVPVTTGGAPIFDRPFTR	NVFEAVPVTTGGAPIFDRPFTR3	3	0.00139958	0.00915785	0.0288376	0.0276855	0.000240327	0.0276957	0	1	105980	92947.4	105980	0.916322	83.3169	83.228	83.4485	80.8106	83.3053	80.7087	Disco-interacting protein 2 homolog A	0.00143822	0	0	2.12092	0.132223	0.448383	0.968562	0.667065	0.111546	93329;7913.48;68563.4;0;33228.1;17885.5;	72751.7;0;0;0;33228.1;10792;	0.903921;0.573865;0.0999047;0;0.943474;0.554037;	130104	0	0	0	0
DIA_IN2.mzML	DIA_IN2	Q14689	Q14689	DIP2A_HUMAN	DIP2A	170254	153199	111902	170254	153199	111902	111902	NVFEAVPVTTGGAPIFDRPFTR	NVFEAVPVTTGGAPIFDRPFTR	NVFEAVPVTTGGAPIFDRPFTR3	3	0.00571021	0.00915785	0.000652316	0.000552792	0.000240327	0.000553097	0	1	170254	153199	170254	0.753701	83.3926	83.2569	83.5677	80.8106	83.2569	81.0686	Disco-interacting protein 2 homolog A	0.00143822	0	0	1.65154	0.154615	0.0519744	0.887093	1.23882	0.100653	59601.3;80333.6;76186.5;13817;137071;31537.1;	35347.9;80333.6;15545.2;0;54572.3;0;	0.765074;0.978301;0.183589;0.284404;0.415709;-0.215158;	130104	0	0	0	0
DIA_OC1.mzML	DIA_OC1	Q7KZN9	Q7KZN9	COX15_HUMAN	COX15	71591.1	61341.8	73299.5	71591.1	61341.8	73299.5	73299.5	NVFENPTMVQFDHR	NVFENPTMVQFDHR	NVFENPTMVQFDHR3	3	2.92E-05	0.000479712	0.000271223	0.000249377	0.000240327	0.000249501	0	1	66629.8	54990.4	66629.8	0.95818	65.5019	65.3708	65.6343	48.4698	65.4402	48.5951	Cytochrome c oxidase assembly protein COX15 homolog	0.000181818	0.959748	390702	3.88261	0.784429	0	0.999999	1.42773	0.0202324	25075.3;23349;20681.8;23423.8;23619.6;8111.88;	23306.1;23349;20681.8;21559.4;22598.9;7869.64;	0.844345;0.958366;0.967632;0.89857;0.949338;0.862813;	102137	0	0	0	0
DIA_OC2.mzML	DIA_OC2	Q7KZN9	Q7KZN9	COX15_HUMAN	COX15	131895	88973.2	61116.5	131895	88973.2	61116.5	61116.5	NVFENPTMVQFDHR	NVFENPTMVQFDHR	NVFENPTMVQFDHR3	3	2.58E-05	0.000479712	0.000278474	0.000253743	0.000240327	0.000253872	0	1	71333.3	48119.6	71333.3	0.905734	65.458	65.3269	65.5904	48.4698	65.3579	48.6469	Cytochrome c oxidase assembly protein COX15 homolog	0.000181818	0	0	2.74133	0.37792	0	0.99957	1.45785	0.0113499	36978.6;31226;29284.9;6822.48;34410.2;7841.01;	11240.8;31226;29284.9;0;10822.5;0;	0.518008;0.963643;0.983467;0.377545;0.528307;0.137044;	102137	0	0	0	0
DIA_OC1.mzML	DIA_OC1	Q5T4S7	Q5T4S7	UBR4_HUMAN	UBR4	1.18E+06	980717	1.21E+06	1.18E+06	980717	1.21E+06	1.21E+06	NVFIAQNVASLQELGGSEK	NVFIAQNVASLQELGGSEK	NVFIAQNVASLQELGGSEK2	2	2.92E-05	0.000168152	0.000271223	0.000249377	0.000240327	0.000249501	0	1	188902	169811	188902	0.927638	79.5888	79.369	79.722	72.3203	79.6236	72.3148	E3 ubiquitin-protein ligase UBR4	0.000115734	0	0	4.33091	0.542154	3.60922	0.999999	0.827988	0.0307682	114496;71595.2;31859.7;23771;19226.6;21363.5;	95076.2;70055.2;10875.3;23771;18671;19639.3;	0.909779;0.934545;0.780897;0.978715;0.869854;0.843277;	124191	0	0	0	0
DIA_OC2.mzML	DIA_OC2	Q5T4S7	Q5T4S7	UBR4_HUMAN	UBR4	1.25E+06	881130	1.10E+06	1.25E+06	881130	1.10E+06	1.10E+06	NVFIAQNVASLQELGGSEK	NVFIAQNVASLQELGGSEK	NVFIAQNVASLQELGGSEK2	2	2.58E-05	0.000168152	0.000278474	0.000253743	0.000240327	0.000253872	0	1	199546	139312	199546	0.750802	79.5266	79.3953	79.659	72.3203	79.5467	72.3024	E3 ubiquitin-protein ligase UBR4	0.000115734	0.759415	187308	3.86985	0.534243	6.35167	1	1.25706	0.0278147	163889;70516.9;49513.5;46207.6;21677.1;32547.2;	102662;67723.3;49513.5;29160.8;8851.24;30175.1;	0.587398;0.980169;0.969792;0.793387;0.697108;0.921757;	124191	0	0	0	0
DIA_ON1.mzML	DIA_ON1	Q5T4S7	Q5T4S7	UBR4_HUMAN	UBR4	564282	447859	506344	564282	447859	506344	506344	NVFIAQNVASLQELGGSEK	NVFIAQNVASLQELGGSEK	NVFIAQNVASLQELGGSEK2	2	0.000375496	0.000168152	0.000728863	0.000617284	0.000240327	0.000617665	0	1	218826	172259	218826	0.960612	79.1673	79.0354	79.2986	72.3203	79.1425	72.3653	E3 ubiquitin-protein ligase UBR4	0.000115734	0	0	2.61122	0.484008	0.00434567	0.989542	1.44356	0.0281463	198771;20177.5;6674.47;34920.2;3048.02;10122.3;	167140;20177.5;1443.31;31508.7;0;9819.96;	0.973224;0.972533;0.322351;0.886078;0.37807;0.813381;	123570	0	0	0	0
DIA_ON2.mzML	DIA_ON2	Q5T4S7	Q5T4S7	UBR4_HUMAN	UBR4	650612	552971	462040	650612	552971	462040	462040	NVFIAQNVASLQELGGSEK	NVFIAQNVASLQELGGSEK	NVFIAQNVASLQELGGSEK2	2	0.00825493	0.000168152	0.000712758	0.000608273	0.000240327	0.000608643	0	1	248069	208973	248069	0.985783	79.1619	78.9845	79.3822	72.3203	79.0829	72.3554	E3 ubiquitin-protein ligase UBR4	0.000115734	0	0	2.10742	0.222769	0	0.845604	1.16757	0.171918	203626;8772.01;4994.76;41987.5;2564.93;0;	203626;2455.09;0;41987.5;0;0;	0.997676;0.461604;-0.381197;0.958759;0.34317;0;	123570	0	0	0	0
DIA_ON3.mzML	DIA_ON3	Q5T4S7	Q5T4S7	UBR4_HUMAN	UBR4	597616	523911	460773	597616	523911	460773	460773	NVFIAQNVASLQELGGSEK	NVFIAQNVASLQELGGSEK	NVFIAQNVASLQELGGSEK2	2	0.00135243	0.000168152	0.000647249	0.000591366	0.000240327	0.000591716	0	1	331647	264459	331647	0.859541	79.1869	78.8344	79.4082	72.3203	79.1672	72.3571	E3 ubiquitin-protein ligase UBR4	0.000115734	0	0	2.13882	0.523825	0.00245788	0.969077	0.313875	0.17168	249002;49187.3;44059.3;48702.2;9337.1;74899.9;	236181;49187.3;4900.83;46278.2;2645.06;5130.4;	0.923479;0.503022;-0.00236386;0.912165;0.461304;-0.251563;	123639	0	0	0	0
DIA_IN3.mzML	DIA_IN3	Q5T4S7	Q5T4S7	UBR4_HUMAN	UBR4	686809	656607	529252	686809	656607	529252	529252	NVFIAQNVASLQELGGSEK	NVFIAQNVASLQELGGSEK	NVFIAQNVASLQELGGSEK2	2	0.0022731	0.000168152	0.000708717	0.000604961	0.000240327	0.000605327	0	1	24104.9	20453.4	24104.9	0.551732	79.2536	79.1675	79.386	72.3203	79.1978	72.361	E3 ubiquitin-protein ligase UBR4	0.000115734	0	0	1.66606	0.530177	0.327766	0.95084	0.323071	0.119775	48001.4;4678.23;4128.87;5864.94;7736.46;0;	18239.9;0;1345.46;5864.94;1397.25;0;	0.428598;0.350348;0.656389;0.934676;0.187585;0;	123639	0	0	0	0
DIA_OC1.mzML	DIA_OC1	Q5T4S7	Q5T4S7	UBR4_HUMAN	UBR4	1.18E+06	980717	1.21E+06	1.18E+06	980717	1.21E+06	1.21E+06	NVFIAQNVASLQELGGSEK	NVFIAQNVASLQELGGSEK	NVFIAQNVASLQELGGSEK3	3	2.92E-05	0.000479712	0.000271223	0.000249377	0.000240327	0.000249501	0	1	263657	236714	263657	0.95735	79.5234	79.3494	79.7024	72.2312	79.5646	72.1932	E3 ubiquitin-protein ligase UBR4	0.000198783	0.906958	521062	3.94703	0.608879	7.91312	0.999994	0.994852	0.00580614	133740;63010.5;57339.5;70385.9;34558.3;19701.8;	133740;63010.5;23282.9;66906.5;30234.3;9009.18;	0.988728;0.948489;0.643778;0.902973;0.866413;0.728495;	124088	0	0	0	0
DIA_OC2.mzML	DIA_OC2	Q5T4S7	Q5T4S7	UBR4_HUMAN	UBR4	1.25E+06	881130	1.10E+06	1.25E+06	881130	1.10E+06	1.10E+06	NVFIAQNVASLQELGGSEK	NVFIAQNVASLQELGGSEK	NVFIAQNVASLQELGGSEK3	3	2.58E-05	0.000479712	0.000278474	0.000253743	0.000240327	0.000253872	0	1	172135	120109	172135	0.813961	79.507	79.3757	79.6815	72.2312	79.4989	72.266	E3 ubiquitin-protein ligase UBR4	0.000198783	0.834273	150590	3.42922	0.486973	0.753391	0.999994	1.80937	0.120934	172989;70758.6;90352.7;82128.7;34783.3;56182.5;	21741.7;70159.7;36488.5;80233.3;34783.3;33958.7;	-0.129382;0.940917;0.625036;0.958572;0.968544;0.504553;	124157	0	0	0	0
DIA_OC3.mzML	DIA_OC3	Q5T4S7	Q5T4S7	UBR4_HUMAN	UBR4	1.22E+06	959756	1.14E+06	1.22E+06	959756	1.14E+06	1.14E+06	NVFIAQNVASLQELGGSEK	NVFIAQNVASLQELGGSEK	NVFIAQNVASLQELGGSEK3	3	2.89E-05	0.000479712	0.000255558	0.000268312	0.000240327	0.000268456	0	1	257029	209735	257029	0.975799	79.1068	78.932	79.2852	72.2312	78.9974	72.3371	E3 ubiquitin-protein ligase UBR4	0.000198783	0.890834	577085	4.51575	0.541775	7.89393	1	1.47635	0.0156091	143557;60628.8;72510.8;52842.9;21077.7;35195;	143557;60628.8;65222.6;52842.9;21077.7;28804.8;	0.981353;0.962582;0.828756;0.975875;0.920796;0.702704;	123536	0	0	0	0
DIA_ON1.mzML	DIA_ON1	Q5T4S7	Q5T4S7	UBR4_HUMAN	UBR4	564282	447859	506344	564282	447859	506344	506344	NVFIAQNVASLQELGGSEK	NVFIAQNVASLQELGGSEK	NVFIAQNVASLQELGGSEK3	3	0.000476948	0.000479712	0.000728863	0.000617284	0.000240327	0.000617665	0	1	101072	83546.4	101072	0.920707	79.1448	78.8377	79.3651	72.2312	79.0959	72.3256	E3 ubiquitin-protein ligase UBR4	0.000198783	0	0	2.04528	0.621628	6.98668	0.982417	1.12002	0.719182	67828.4;25341.4;8900.99;18529.9;0;2508.87;	67828.4;24354.5;0;8889.46;0;0;	0.954939;0.894103;0.050408;0.732397;0;0.333817;	123536	0	0	0	0
DIA_ON3.mzML	DIA_ON3	Q5T4S7	Q5T4S7	UBR4_HUMAN	UBR4	597616	523911	460773	597616	523911	460773	460773	NVFIAQNVASLQELGGSEK	NVFIAQNVASLQELGGSEK	NVFIAQNVASLQELGGSEK3	3	0.0060094	0.000479712	0.000647249	0.000591366	0.000240327	0.000591716	0	1	55508.5	44263.2	55508.5	0.755059	79.2113	79.0331	79.4308	72.2312	79.1227	72.4018	E3 ubiquitin-protein ligase UBR4	0.000198783	0	0	1.1285	0.583046	2.82377	0.881012	1.72814	0.467774	64223.2;23034.9;2540.11;14027.3;0;3511.99;	31191.8;23034.9;0;1281.88;0;0;	0.708323;0.862057;0.419266;-0.0304403;0;-0.0393758;	123674	0	0	0	0
DIA_OC1.mzML	DIA_OC1	Q5T4S7	Q5T4S7	UBR4_HUMAN	UBR4	1.18E+06	980717	1.21E+06	1.18E+06	980717	1.21E+06	1.21E+06	NVFIAQN(UniMod:7)VASLQELGGSEK	NVFIAQNVASLQELGGSEK	NVFIAQN(UniMod:7)VASLQELGGSEK2	2	2.92E-05	0.000930399	0.000271223	0.000249377	0.000240327	0.000249501	0	1	212924	191165	212924	0.878183	79.5467	79.369	79.722	72.2409	79.571	72.2366	E3 ubiquitin-protein ligase UBR4	0.000284748	0.765877	132116	3.92466	0.493711	2.78667	1	0.440381	0.0180098	71595.2;114496;76424.8;18974;46221.8;23771;	71595.2;87794.2;53534.3;18974;28365;23456.1;	0.992006;0.843063;0.783557;0.887412;0.506121;0.915338;	124122	0	0	0	0
DIA_OC3.mzML	DIA_OC3	Q5T4S7	Q5T4S7	UBR4_HUMAN	UBR4	1.22E+06	959756	1.14E+06	1.22E+06	959756	1.14E+06	1.14E+06	NVFIAQN(UniMod:7)VASLQELGGSEK	NVFIAQNVASLQELGGSEK	NVFIAQN(UniMod:7)VASLQELGGSEK2	2	2.89E-05	0.000930399	0.000255558	0.000268312	0.000240327	0.000268456	0	1	212383	172423	212383	0.91779	79.1302	78.9516	79.2607	72.2409	79.0023	72.383	E3 ubiquitin-protein ligase UBR4	0.000284748	0.742996	125565	3.94727	0.716045	0.347737	1	1.04724	0.143634	65447.9;86045;98284.1;9020.5;23536.7;22112.7;	65447.9;82298;64637.4;0;20742.2;22112.7;	0.970796;0.980273;0.784563;0.275759;0.829825;0.967965;	123570	0	0	0	0
DIA_ON1.mzML	DIA_ON1	Q5T4S7	Q5T4S7	UBR4_HUMAN	UBR4	564282	447859	506344	564282	447859	506344	506344	NVFIAQN(UniMod:7)VASLQELGGSEK	NVFIAQNVASLQELGGSEK	NVFIAQN(UniMod:7)VASLQELGGSEK2	2	0.000609632	0.000930399	0.000728863	0.000617284	0.000240327	0.000617665	0	1	119305	98583.4	119305	0.718883	79.1241	79.0354	79.2564	72.2409	79.101	72.2888	E3 ubiquitin-protein ligase UBR4	0.000284748	0	0	2.28919	0.344624	0.785667	0.967406	1.36149	0.351497	20177.5;190033;8786.79;17391.8;0;34920.2;	11794.6;98723.4;8786.79;1759.99;0;12605.8;	0.717575;0.701529;0.915619;-0.255148;0;0.391502;	123501	0	0	0	0
DIA_OC1.mzML	DIA_OC1	Q02978	Q02978	M2OM_HUMAN	SLC25A11	7.55E+06	6.56E+06	5.51E+06	7.55E+06	6.56E+06	5.51E+06	5.51E+06	NVFNALIR	NVFNALIR	NVFNALIR2	2	8.52E-05	0.0035891	0.000271223	0.000249377	0.000240327	0.000249501	0	1	7.55E+06	6.56E+06	7.55E+06	0.993505	72.8579	72.6798	73.032	60.9294	72.9333	60.8124	Mitochondrial 2-oxoglutarate/malate carrier protein	0.000686229	0.977296	2.97E+07	4.98252	0.104511	1.18327	0.999196	0.871821	0.00207372	5.97522e+06;1.34717e+06;481433;209190;232815;102340;	5.97522e+06;1.34717e+06;481433;61227.6;228086;102340;	0.997138;0.978316;0.99292;0.396937;0.988058;0.9622;	113650	0	0	0	0
DIA_OC2.mzML	DIA_OC2	Q02978	Q02978	M2OM_HUMAN	SLC25A11	7.21E+06	5.05E+06	5.12E+06	7.21E+06	5.05E+06	5.12E+06	5.12E+06	NVFNALIR	NVFNALIR	NVFNALIR2	2	2.58E-05	0.0035891	0.000278474	0.000253743	0.000240327	0.000253872	0	1	7.21E+06	5.05E+06	7.21E+06	0.824239	72.8867	72.6661	72.9749	60.9294	72.8806	60.9382	Mitochondrial 2-oxoglutarate/malate carrier protein	0.000686229	0.826191	3.41E+07	4.02285	0.128559	2.96783	0.999989	0.704785	0.00228286	7.01724e+06;1.59717e+06;554486;139155;255357;119589;	5.7903e+06;1.30265e+06;421733;139155;117640;58226.5;	0.824002;0.831033;0.80529;0.805737;0.760635;0.763375;	113788	0	0	0	0
DIA_OC3.mzML	DIA_OC3	Q02978	Q02978	M2OM_HUMAN	SLC25A11	8.00E+06	6.36E+06	5.54E+06	8.00E+06	6.36E+06	5.54E+06	5.54E+06	NVFNALIR	NVFNALIR	NVFNALIR2	2	0.000104485	0.0035891	0.000255558	0.000268312	0.000240327	0.000268456	0	1	8.00E+06	6.36E+06	8.00E+06	0.981096	72.0036	71.8265	72.1345	60.9294	72.1935	60.6497	Mitochondrial 2-oxoglutarate/malate carrier protein	0.000686229	0.995015	2.81E+07	5.21055	0.236841	2.1233	0.999019	1.06342	0.010379	6.36114e+06;1.43001e+06;450931;116029;212081;84532.1;	6.36114e+06;1.42706e+06;450931;50052.8;210667;84532.1;	0.981094;0.982514;0.991724;0.627199;0.971537;0.975538;	112408	0	0	0	0
DIA_ON1.mzML	DIA_ON1	Q02978	Q02978	M2OM_HUMAN	SLC25A11	162748	125269	106088	162748	125269	106088	106088	NVFNALIR	NVFNALIR	NVFNALIR2	2	0.000333148	0.0035891	0.000728863	0.000617284	0.000240327	0.000617665	0	1	162748	125269	162748	0.96279	72.2184	72.0865	72.396	60.9294	72.2711	60.8326	Mitochondrial 2-oxoglutarate/malate carrier protein	0.000686229	0.946127	3.04E+06	1.74493	0.83802	0	0.990244	0	-1.00E+07	139110;25016.3;27461;36787.9;7112.67;0;	139110;23637.8;0;0;0;0;	0.973179;0.901652;0.267272;-0.408452;0.576297;0;	112684	0	0	0	0
DIA_ON2.mzML	DIA_ON2	Q02978	Q02978	M2OM_HUMAN	SLC25A11	145465	115604	118067	145465	115604	118067	118067	NVFNALIR	NVFNALIR	NVFNALIR2	2	0.000321612	0.0035891	0.000712758	0.000608273	0.000240327	0.000608643	0	1	145465	115604	145465	0.924029	72.2574	72.1236	72.4311	60.9294	72.3689	60.7562	Mitochondrial 2-oxoglutarate/malate carrier protein	0.000686229	0.976212	1.37E+06	2.22664	0.313718	0	0.988019	0	-1.00E+07	142729;25054.5;43298;0;3253.8;0;	132591;11649.7;43298;0;1224.28;0;	0.942713;0.738039;0.946291;0;0.6703;0;	112753	0	0	0	0
DIA_ON3.mzML	DIA_ON3	Q02978	Q02978	M2OM_HUMAN	SLC25A11	141139	103804	135037	141139	103804	135037	135037	NVFNALIR	NVFNALIR	NVFNALIR2	2	0.00130745	0.0035891	0.000647249	0.000591366	0.000240327	0.000591716	0	1	141139	103804	141139	0.978802	72.0192	71.8871	72.2379	60.9294	72.1599	60.7325	Mitochondrial 2-oxoglutarate/malate carrier protein	0.000686229	0.799204	1.35E+06	1.33304	0.715061	0	0.974036	0	-1.00E+07	141139;20347.2;19991.1;1365.09;7157.81;0;	141139;0;0;0;0;0;	0.978802;0.344727;0.131875;-0.128133;0.510839;0;	112408	0	0	0	0
DIA_IN1.mzML	DIA_IN1	Q02978	Q02978	M2OM_HUMAN	SLC25A11	280392	251999	231057	280392	251999	231057	231057	NVFNALIR	NVFNALIR	NVFNALIR2	2	0.000219074	0.0035891	0.000643915	0.000541126	0.000240327	0.000541418	0	1	280392	251999	280392	0.871973	72.5154	72.3834	72.6492	60.9294	72.539	60.8511	Mitochondrial 2-oxoglutarate/malate carrier protein	0.000686229	0.640695	3.25E+06	2.67668	0.136615	0	0.998003	0	-1.00E+07	234098;53502.8;13257;0;29888.9;0;	201312;53502.8;5302.87;0;25577.3;0;	0.849279;0.967126;0.623557;0;0.851552;0;	113098	0	0	0	0
DIA_IN2.mzML	DIA_IN2	Q02978	Q02978	M2OM_HUMAN	SLC25A11	183567	183868	191946	183567	183868	191946	191946	NVFNALIR	NVFNALIR	NVFNALIR2	2	0.00114804	0.0035891	0.000652316	0.000552792	0.000240327	0.000553097	0	1	183567	183868	183567	0.907831	72.1346	71.9598	72.2227	60.9294	72.2193	60.7758	Mitochondrial 2-oxoglutarate/malate carrier protein	0.000686229	0.861555	1.33E+06	1.86095	0.0871927	0	0.975734	0	-1.00E+07	172803;9718.61;0;45469.4;23287.1;0;	168013;9718.61;0;0;5835.52;0;	0.924739;0.686989;0;-0.505687;0.788814;0;	112477	0	0	0	0
DIA_IN3.mzML	DIA_IN3	Q02978	Q02978	M2OM_HUMAN	SLC25A11	184895	175501	238627	184895	175501	238627	238627	NVFNALIR	NVFNALIR	NVFNALIR2	2	0.00158425	0.0035891	0.000708717	0.000604961	0.000240327	0.000605327	0	1	184895	175501	184895	0.971743	72.254	72.1228	72.3857	60.9294	72.3597	60.7589	Mitochondrial 2-oxoglutarate/malate carrier protein	0.000686229	0.840357	3.27E+06	1.26481	0.715061	0	0.972822	0	-1.00E+07	184895;21748.3;9649.23;6898.91;8455.28;0;	184895;0;0;0;0;0;	0.971743;0.532256;0.272195;-0.473505;0.31863;0;	112684	0	0	0	0
DIA_OC1.mzML	DIA_OC1	P49790	P49790	NU153_HUMAN	NUP153	134715	112204	81746.5	134715	112204	81746.5	81746.5	NVFSSSGTSFSGR	NVFSSSGTSFSGR	NVFSSSGTSFSGR2	2	2.92E-05	0.00968232	0.000271223	0.000249377	0.000240327	0.000249501	0	1	89774.5	75075.4	89774.5	0.919764	50.5351	50.4025	50.6235	26.6215	50.5188	26.6433	Nuclear pore complex protein Nup153	0.00150731	0.981341	355389	3.77176	0.459087	0.439285	0.999718	1.28662	0.000771927	74153.5;17100.7;18245;17669.4;15199.7;3857.94;	60043.6;17100.7;15190.3;14728.7;12630.2;1433.9;	0.937091;0.885894;0.906438;0.8229;0.883249;0.732872;	78686	0	0	0	0
DIA_OC2.mzML	DIA_OC2	P49790	P49790	NU153_HUMAN	NUP153	164064	111994	120693	164064	111994	120693	120693	NVFSSSGTSFSGR	NVFSSSGTSFSGR	NVFSSSGTSFSGR2	2	0.000118977	0.00968232	0.000278474	0.000253743	0.000240327	0.000253872	0	1	164064	111994	164064	0.947752	50.4615	50.241	50.6357	26.6215	50.3991	26.6809	Nuclear pore complex protein Nup153	0.00150731	0	0	1.98845	0.422245	0.00227366	0.995025	1.05676	0.00299178	138429;38568.9;4549.98;20452.4;15999.6;0;	138429;17165.4;0;7030.58;8469.48;0;	0.990136;0.702476;0.433702;0.385989;0.752118;0;	78617	0	0	0	0
DIA_OC3.mzML	DIA_OC3	P49790	P49790	NU153_HUMAN	NUP153	88674.6	74452.7	94772.5	88674.6	74452.7	94772.5	94772.5	NVFSSSGTSFSGR	NVFSSSGTSFSGR	NVFSSSGTSFSGR2	2	2.89E-05	0.00968232	0.000255558	0.000268312	0.000240327	0.000268456	0	1	91402.8	67498.7	91402.8	0.857766	49.8237	49.7345	49.9558	26.6215	49.828	26.6027	Nuclear pore complex protein Nup153	0.00150731	0	0	3.73515	0.518624	0.860786	0.999809	1.90612	0.00279269	83426;21969;15890.3;8426.39;12850.7;13221.3;	57521.8;21030.3;8702.1;6734.59;12850.7;8494.18;	0.810142;0.936022;0.636284;0.81699;0.942873;0.70856;	77651	0	0	0	0
DIA_OC1.mzML	DIA_OC1	Q6DD88	Q6DD88	ATLA3_HUMAN	ATL3	1.55E+06	1.43E+06	1.39E+06	1.55E+06	1.43E+06	1.39E+06	1.39E+06	NVFSTFR	NVFSTFR	NVFSTFR2	2	2.92E-05	0.0035891	0.000271223	0.000249377	0.000240327	0.000249501	0	1	1.21E+06	997309	1.21E+06	0.973811	59.635	59.4161	59.8121	40.0616	59.6867	39.977	Atlastin-3	0.000702323	0.972534	4.66E+06	3.66757	0.0961821	0.577672	0.999437	0.92198	0.0781548	896535;258157;68914.3;8262.56;17616.3;1586.72;	891242;258157;59002.7;3039.22;17201.5;0;	0.975064;0.997012;0.853373;0.476395;0.902889;-0.374027;	92946	0	0	0	0
DIA_OC2.mzML	DIA_OC2	Q6DD88	Q6DD88	ATLA3_HUMAN	ATL3	2.22E+06	1.61E+06	1.45E+06	2.22E+06	1.61E+06	1.45E+06	1.45E+06	NVFSTFR	NVFSTFR	NVFSTFR2	2	2.58E-05	0.0035891	0.000278474	0.000253743	0.000240327	0.000253872	0	1	1.74E+06	1.17E+06	1.74E+06	0.991517	59.6389	59.4617	59.814	40.0616	59.6281	40.0635	Atlastin-3	0.000702323	0.984888	6.04E+06	3.28305	0.965651	0.617357	0.999888	1.93535	0.0735191	1.36684e+06;305569;73006.1;53528.1;15277.5;2831.87;	1.36684e+06;305569;67144.4;18873.5;6316.93;0;	0.998094;0.981912;0.901356;-0.0218924;0.43429;0.347977;	93015	0	0	0	0
DIA_OC3.mzML	DIA_OC3	Q6DD88	Q6DD88	ATLA3_HUMAN	ATL3	1.79E+06	1.47E+06	1.41E+06	1.79E+06	1.47E+06	1.41E+06	1.41E+06	NVFSTFR	NVFSTFR	NVFSTFR2	2	0.000149414	0.0035891	0.000255558	0.000268312	0.000240327	0.000268456	0	1	1.52E+06	1.17E+06	1.52E+06	0.985153	58.7867	58.6088	58.9618	40.0616	59.086	39.5676	Atlastin-3	0.000702323	0.963661	5.34E+06	3.17393	0.0650066	1.37506	0.998233	1.36096	0.0590436	1.24322e+06;261983;30479.6;30753.9;26806;943.888;	1.24322e+06;261983;18103.4;30108.5;26806;0;	0.985854;0.996343;0.775031;0.966852;0.853779;-0.0289687;	91704	0	0	0	0
DIA_OC1.mzML	DIA_OC1	Q99569	Q99569	PKP4_HUMAN	PKP4	2.05E+06	1.85E+06	2.09E+06	2.05E+06	1.85E+06	2.09E+06	2.11E+06	NVGGIPALLR	NVGGIPALLR	NVGGIPALLR2	2	2.92E-05	0.000168152	0.000271223	0.000249377	0.000240327	0.000249501	0	1	2.05E+06	1.85E+06	2.05E+06	0.92653	70.2116	69.8582	70.5656	56.8867	70.2898	56.7125	Plakophilin-4	0.000115734	0.962597	5.40E+06	3.60884	0.300034	1.66145	0.99999	1.13742	0.00226687	1.32917e+06;588763;87958.6;134260;7509.84;15462.5;	1.32917e+06;588763;87958.6;133752;3945.98;0;	0.895728;0.996523;0.905005;0.924533;0.586281;0.551301;	109513	0	0	0	0
DIA_OC2.mzML	DIA_OC2	Q99569	Q99569	PKP4_HUMAN	PKP4	2.60E+06	1.75E+06	2.01E+06	2.60E+06	1.75E+06	2.01E+06	2.04E+06	NVGGIPALLR	NVGGIPALLR	NVGGIPALLR2	2	2.58E-05	0.000168152	0.000278474	0.000253743	0.000240327	0.000253872	0	1	2.43E+06	1.66E+06	2.43E+06	0.904682	70.2493	69.8934	70.5562	56.8867	70.265	56.8883	Plakophilin-4	0.000115734	0.966255	6.57E+06	3.67204	0.283434	1.74458	0.999996	0	-1.00E+07	1.58236e+06;689160;120421;163096;4271.41;38167.3;	1.57594e+06;689160;120422;163096;0;0;	0.869895;0.963523;0.884097;0.992183;0.354702;0.654005;	109651	0	0	0	0
DIA_OC3.mzML	DIA_OC3	Q99569	Q99569	PKP4_HUMAN	PKP4	2.45E+06	1.96E+06	2.01E+06	2.45E+06	1.96E+06	2.01E+06	2.02E+06	NVGGIPALLR	NVGGIPALLR	NVGGIPALLR2	2	2.89E-05	0.000168152	0.000255558	0.000268312	0.000240327	0.000268456	0	1	2.45E+06	1.96E+06	2.45E+06	0.985838	69.6703	69.3183	69.9779	56.8867	69.7297	56.7692	Plakophilin-4	0.000115734	0.968676	6.70E+06	4.10815	0.308386	2.44797	0.999997	1.12078	0.00198641	1.70779e+06;603625;143095;167388;11314.6;31530.3;	1.68616e+06;603625;138056;161755;6030.15;13082.4;	0.986077;0.997899;0.902258;0.938337;0.612222;0.65604;	108754	0	0	0	0
DIA_ON2.mzML	DIA_ON2	Q99569	Q99569	PKP4_HUMAN	PKP4	459790	421019	314736	459790	421019	314736	314559	NVGGIPALLR	NVGGIPALLR	NVGGIPALLR2	2	0.00067347	0.000168152	0.000712758	0.000608273	0.000240327	0.000608643	0	1	158117	135696	158117	0.70845	69.8389	69.6193	70.1035	56.8867	69.8463	56.8761	Plakophilin-4	0.000115734	0.653766	547722	1.1882	0.795475	0	0.979868	0	-1.00E+07	179082;40700.7;0;4505.34;0;1871.11;	117416;40700.7;0;0;0;0;	0.639442;0.907528;0;-0.413369;0;-0.206273;	108961	0	0	0	0
DIA_ON3.mzML	DIA_ON3	Q99569	Q99569	PKP4_HUMAN	PKP4	481601	375082	365213	481601	375082	365213	362310	NVGGIPALLR	NVGGIPALLR	NVGGIPALLR2	2	0.000175101	0.000168152	0.000647249	0.000591366	0.000240327	0.000591716	0	1	178544	147523	178544	0.758994	69.7315	69.4688	69.9529	56.8867	69.7184	56.9287	Plakophilin-4	0.000115734	0.919961	514947	1.51141	0.733093	0.106597	0.997288	1.25773	0.000104753	208514;46194.2;0;3363.65;0;1766.3;	132350;46194.2;0;0;0;0;	0.69286;0.948471;0;0.428896;0;0.239325;	108823	0	0	0	0
DIA_OC1.mzML	DIA_OC1	Q14643	Q14643	ITPR1_HUMAN	ITPR1	142973	125123	152528	142973	125123	152528	152528	NVGHN(UniMod:7)IYILAHQLAR	NVGHNIYILAHQLAR	NVGHN(UniMod:7)IYILAHQLAR3	3	0.00460704	0.00948276	0.000271223	0.000249377	0.000240327	0.000249501	0	1	16799.9	14951.3	16799.9	0.584892	68.4542	68.1874	68.5396	53.6119	68.3643	53.7392	Inositol 1,4,5-trisphosphate receptor type 1	0.00148548	0	1.19E+06	0.585593	0.390022	0	0.725474	1.13674	0.0253437	4640.14;15922.8;2901.69;7694.04;6309.7;1342.82;	1639.31;15922.8;0;363.138;877.122;0;	0.526717;0.601075;-0.53462;0.295985;0.291102;0.254795;	106760	0	0	0	0
DIA_OC2.mzML	DIA_OC2	Q14643	Q14643	ITPR1_HUMAN	ITPR1	275176	191899	189370	275176	191899	189370	189370	NVGHN(UniMod:7)IYILAHQLAR	NVGHNIYILAHQLAR	NVGHN(UniMod:7)IYILAHQLAR3	3	2.58E-05	0.00948276	0.000278474	0.000253743	0.000240327	0.000253872	0	1	10606.4	7868.1	10606.4	0.878446	68.3587	68.2283	68.4477	53.6119	68.3561	53.6026	Inositol 1,4,5-trisphosphate receptor type 1	0.00148548	0	951651	3.60576	0.670305	0.21505	0.999984	1.61976	0.0194265	11274.2;4805.46;22166.7;12877.6;6062.02;8423.19;	11274.2;0;12467.3;12545.4;2183.2;8423.19;	0.931712;0.520924;0.709648;0.926571;0.657124;0.935811;	106691	0	0	0	0
DIA_OC3.mzML	DIA_OC3	Q14643	Q14643	ITPR1_HUMAN	ITPR1	220128	185791	154702	220128	185791	154702	154702	NVGHN(UniMod:7)IYILAHQLAR	NVGHNIYILAHQLAR	NVGHN(UniMod:7)IYILAHQLAR3	3	0.00687534	0.00948276	0.000255558	0.000268312	0.000240327	0.000268456	0	1	5423.19	4138.3	5423.19	0.810884	67.6907	67.6017	67.7761	53.6119	67.8832	53.2446	Inositol 1,4,5-trisphosphate receptor type 1	0.00148548	0.714417	8.58E+06	1.09535	0.0696765	0.0691187	0.634645	1.89895	0.0370041	0;3203.48;13321;0;1761.83;1699.2;	0;2402.61;0;0;1321.37;1699.2;	0;0.810884;-0.0571451;0;0.810884;0.810884;	105656	0	0	0	0
DIA_OC1.mzML	DIA_OC1	P50990	P50990	TCPQ_HUMAN	CCT8	1.59E+07	1.36E+07	1.12E+07	1.59E+07	1.36E+07	1.12E+07	1.12E+07	NVGLDIEAEVPAVK	NVGLDIEAEVPAVK	NVGLDIEAEVPAVK2	2	2.92E-05	0.000168152	0.000271223	0.000249377	0.000240327	0.000249501	0	1	1.26E+06	1.11E+06	1.26E+06	0.953525	72.2998	71.9896	72.6515	59.871	72.163	60.0568	T-complex protein 1 subunit theta	0.000115734	0.705143	2.60E+06	3.72376	0.46016	4.70348	0.999913	0	-1.00E+07	409561;546619;303958;442814;0;119729;	409561;546619;303673;442814;0;78281.6;	0.948716;0.952523;0.961814;0.81397;0;0.796757;	112778	0	0	0	0
DIA_OC2.mzML	DIA_OC2	P50990	P50990	TCPQ_HUMAN	CCT8	1.90E+07	1.28E+07	1.01E+07	1.90E+07	1.28E+07	1.01E+07	1.01E+07	NVGLDIEAEVPAVK	NVGLDIEAEVPAVK	NVGLDIEAEVPAVK2	2	2.58E-05	0.000168152	0.000278474	0.000253743	0.000240327	0.000253872	0	1	979244	686311	979244	0.73633	72.1554	71.9337	72.5068	59.871	72.1347	59.8981	T-complex protein 1 subunit theta	0.000115734	0.748823	2.57E+06	2.78005	0.473147	2.4259	0.999972	0	-1.00E+07	469567;710345;326627;493081;0;121873;	295837;477109;206297;216237;0;121873;	0.775781;0.740761;0.669509;0.510178;0;0.966769;	112640	0	0	0	0
DIA_OC3.mzML	DIA_OC3	P50990	P50990	TCPQ_HUMAN	CCT8	1.82E+07	1.40E+07	1.03E+07	1.82E+07	1.40E+07	1.03E+07	1.03E+07	NVGLDIEAEVPAVK	NVGLDIEAEVPAVK	NVGLDIEAEVPAVK2	2	0.00012617	0.000168152	0.000255558	0.000268312	0.000240327	0.000268456	0	1	1.39E+06	1.13E+06	1.39E+06	0.962247	71.7982	71.5356	72.0642	59.871	71.4619	60.3616	T-complex protein 1 subunit theta	0.000115734	0	526871	3.52496	0.495901	3.27642	0.99883	0	-1.00E+07	434285;671123;300562;525121;106386;41381.8;	423615;671123;292539;525121;0;7664.09;	0.923256;0.985053;0.966391;0.867377;0.150941;0.0221964;	112088	0	0	0	0
DIA_OC1.mzML	DIA_OC1	Q9HCJ1	Q9HCJ1	ANKH_HUMAN	ANKH	861437	710955	781760	861437	710955	781760	781760	NVGLVFVNSK	NVGLVFVNSK	NVGLVFVNSK2	2	2.92E-05	0.00033787	0.000271223	0.000249377	0.000240327	0.000249501	0	1	820132	676865	820132	0.985843	62.591	62.4607	62.8126	43.7786	62.412	44.0217	Progressive ankylosis protein homolog	0.000155812	0.723069	3.24E+06	4.67787	0.278415	4.05416	0.999985	1.50239	0.00508475	609826;157787;86643.8;132150;275484;61742.8;	601338;153408;86643.8;132150;26313.2;61742.8;	0.989668;0.929044;0.976919;0.974287;-0.472773;0.982876;	97579	0	0	0	0
DIA_OC2.mzML	DIA_OC2	Q9HCJ1	Q9HCJ1	ANKH_HUMAN	ANKH	1.12E+06	752783	879941	1.12E+06	752783	879941	879941	NVGLVFVNSK	NVGLVFVNSK	NVGLVFVNSK2	2	2.58E-05	0.00033787	0.000278474	0.000253743	0.000240327	0.000253872	0	1	1.00E+06	677377	1.00E+06	0.990188	62.418	62.2408	62.6391	43.7786	62.2935	43.9276	Progressive ankylosis protein homolog	0.000155812	0.339133	3.64E+06	4.60436	0.409202	2.70925	0.999667	1.16003	0.104107	720763;160908;117134;167948;395978;94361;	720763;160908;117134;166258;37196;89976;	0.992804;0.93705;0.991863;0.977664;-0.268056;0.904705;	97372	0	0	0	0
DIA_OC3.mzML	DIA_OC3	Q9HCJ1	Q9HCJ1	ANKH_HUMAN	ANKH	936465	729439	934978	936465	729439	934978	934978	NVGLVFVNSK	NVGLVFVNSK	NVGLVFVNSK2	2	2.89E-05	0.00033787	0.000255558	0.000268312	0.000240327	0.000268456	0	1	884560	678284	884560	0.996154	61.9191	61.7418	62.0943	43.7786	61.7166	44.0589	Progressive ankylosis protein homolog	0.000155812	0.92409	3.30E+06	4.23977	0.35058	5.6293	0.999997	0.631723	0.005667	620698;121976;105702;158161;62713.7;66183.2;	620698;121976;105702;158161;16417.7;62975.4;	0.998271;0.977615;0.991403;0.991017;-0.151949;0.867413;	96613	0	0	0	0
DIA_ON1.mzML	DIA_ON1	Q9HCJ1	Q9HCJ1	ANKH_HUMAN	ANKH	1.68E+06	1.39E+06	1.33E+06	1.68E+06	1.39E+06	1.33E+06	1.33E+06	NVGLVFVNSK	NVGLVFVNSK	NVGLVFVNSK2	2	6.52E-05	0.00033787	0.000728863	0.000617284	0.000240327	0.000617665	0	1	1.74E+06	1.36E+06	1.74E+06	0.994666	62.143	61.9686	62.3643	43.7786	61.9344	44.017	Progressive ankylosis protein homolog	0.000155812	0.983756	5.71E+06	4.72055	0.268728	6.05664	0.99999	0.712022	0.317399	1.24911e+06;242083;204217;290784;123930;85134.3;	1.24911e+06;240165;204217;290784;62177.2;85134.3;	0.997717;0.977637;0.996166;0.980509;0.0721828;0.941286;	96889	0	0	0	0
DIA_ON2.mzML	DIA_ON2	Q9HCJ1	Q9HCJ1	ANKH_HUMAN	ANKH	1.58E+06	1.36E+06	1.41E+06	1.58E+06	1.36E+06	1.41E+06	1.41E+06	NVGLVFVNSK	NVGLVFVNSK	NVGLVFVNSK2	2	7.00E-05	0.00033787	0.000712758	0.000608273	0.000240327	0.000608643	0	1	1.63E+06	1.33E+06	1.63E+06	0.994201	62.0925	61.9153	62.3129	43.7786	61.9555	43.9432	Progressive ankylosis protein homolog	0.000155812	0.993188	5.70E+06	4.79262	0.309853	6.1209	0.999987	0.501385	0.0196428	1.17382e+06;264641;174543;276974;125956;100460;	1.17382e+06;260254;174543;276974;32947.8;100460;	0.996256;0.982086;0.996645;0.983951;-0.257701;0.97181;	96820	0	0	0	0
DIA_ON3.mzML	DIA_ON3	Q9HCJ1	Q9HCJ1	ANKH_HUMAN	ANKH	1.81E+06	1.52E+06	1.37E+06	1.81E+06	1.52E+06	1.37E+06	1.37E+06	NVGLVFVNSK	NVGLVFVNSK	NVGLVFVNSK2	2	6.79E-05	0.00033787	0.000647249	0.000591366	0.000240327	0.000591716	0	1	1.68E+06	1.35E+06	1.68E+06	0.992623	61.8946	61.6739	62.073	43.7786	61.7166	43.985	Progressive ankylosis protein homolog	0.000155812	0.991587	5.57E+06	4.78902	0.266248	6.32157	0.999993	0.791259	0.0121008	1.22936e+06;256795;168108;286998;83129.2;98839.9;	1.22478e+06;255902;168108;286998;68420.7;98839.9;	0.997576;0.990303;0.995516;0.969794;0.724462;0.959919;	96544	0	0	0	0
DIA_IN1.mzML	DIA_IN1	Q9HCJ1	Q9HCJ1	ANKH_HUMAN	ANKH	680675	633284	668211	680675	633284	668211	668211	NVGLVFVNSK	NVGLVFVNSK	NVGLVFVNSK2	2	8.39E-05	0.00033787	0.000643915	0.000541126	0.000240327	0.000541418	0	1	640980	542508	640980	0.964192	62.3033	62.1279	62.6559	43.7786	62.2516	43.8175	Progressive ankylosis protein homolog	0.000155812	0.620025	5.30E+06	4.81656	0.314844	3.24622	0.999997	1.0257	0.341967	509696;106248;72467.5;76083.1;108488;40305.3;	494474;106248;72467.5;74038.2;61038.3;40305.3;	0.967569;0.979494;0.960292;0.945458;0.538948;0.977573;	97096	0	0	0	0
DIA_IN2.mzML	DIA_IN2	Q9HCJ1	Q9HCJ1	ANKH_HUMAN	ANKH	690612	668572	564588	690612	668572	564588	564588	NVGLVFVNSK	NVGLVFVNSK	NVGLVFVNSK2	2	0.000135556	0.00033787	0.000652316	0.000552792	0.000240327	0.000553097	0	1	631826	564996	631826	0.970056	61.915	61.7374	62.1366	43.7786	61.6804	44.042	Progressive ankylosis protein homolog	0.000155812	0.915989	3.24E+06	3.66086	0.175945	5.34506	0.99934	0.848604	0.00959578	495787;58987.2;59738.7;82560.2;9256.75;23409.4;	489527;35638.6;59738.7;82560.2;0;10107.9;	0.974061;0.760857;0.990663;0.931399;-0.0472198;0.590971;	96475	0	0	0	0
DIA_IN3.mzML	DIA_IN3	Q9HCJ1	Q9HCJ1	ANKH_HUMAN	ANKH	849866	848071	614410	849866	848071	614410	614410	NVGLVFVNSK	NVGLVFVNSK	NVGLVFVNSK2	2	7.89E-05	0.00033787	0.000708717	0.000604961	0.000240327	0.000605327	0	1	470450	413581	470450	0.926819	61.95	61.7745	62.1274	43.7786	61.9064	43.8288	Progressive ankylosis protein homolog	0.000155812	0.384405	4.49E+06	4.40408	0.346479	4.92756	0.999981	0.673007	0.33342	316063;84193.8;72288.9;96865.8;52986.3;43258;	308425;84193.8;67932.4;94092.7;33835.6;42860.2;	0.924222;0.991484;0.931851;0.931701;0.477254;0.937064;	96544	0	0	0	0
DIA_OC1.mzML	DIA_OC1	P35659	P35659	DEK_HUMAN	DEK	906065	770811	716025	906065	770811	716025	716025	NVGQFSGFPFEK	NVGQFSGFPFEK	NVGQFSGFPFEK2	2	0.000152342	0.022972	0.000271223	0.000249377	0.000240327	0.000249501	0	1	586109	493699	586109	0.920907	76.8364	76.4842	77.1892	67.3495	76.956	67.2187	Protein DEK	0.00340177	0.804272	1.59E+06	2.51218	0.339964	0.420285	0.99748	0.796434	0.0140209	398582;161073;118314;5358.35;50440.8;25277.5;	396286;161073;0;0;28749.3;11257.3;	0.908467;0.98715;0.0114535;-0.0901115;0.721241;0.711036;	119880	0	0	0	0
DIA_OC2.mzML	DIA_OC2	P35659	P35659	DEK_HUMAN	DEK	982441	676698	685740	982441	676698	685740	685740	NVGQFSGFPFEK	NVGQFSGFPFEK	NVGQFSGFPFEK2	2	2.58E-05	0.022972	0.000278474	0.000253743	0.000240327	0.000253872	0	1	667729	450433	667729	0.910659	76.8647	76.601	77.2171	67.3495	76.866	67.3553	Protein DEK	0.00340177	0.772264	1.21E+06	2.65445	0.339067	0.636749	0.999792	1.00582	0.00872202	508894;143639;102486;1350.76;62845;22628.9;	469177;143639;0;0;54913.6;12878.6;	0.913675;0.956159;0.230989;-0.411827;0.765879;0.734208;	120018	0	0	0	0
DIA_OC3.mzML	DIA_OC3	P35659	P35659	DEK_HUMAN	DEK	836484	630306	671018	836484	630306	671018	671018	NVGQFSGFPFEK	NVGQFSGFPFEK	NVGQFSGFPFEK2	2	2.89E-05	0.022972	0.000255558	0.000268312	0.000240327	0.000268456	0	1	540350	427232	540350	0.933994	76.2881	75.9346	76.6397	67.3495	76.2609	67.3266	Protein DEK	0.00340177	0.417638	1.45E+06	2.32192	0.328689	0.350104	0.999828	1.30642	0.0826758	407662;108136;169488;19904.7;49028.9;25230.2;	407662;106652;115265;0;26036;10329.1;	0.9785;0.855522;0.697137;-0.194856;0.558586;0.530238;	119121	0	0	0	0
DIA_OC1.mzML	DIA_OC1	P35580;P35749	P35580;P13533;P35749	MYH10_HUMAN;MYH11_HUMAN	MYH10;MYH11	7.91E+06	6.53E+06	7.42E+06	7.91E+06	6.53E+06	7.42E+06		NVHELEK	NVHELEK	NVHELEK1	1	0.000348894	1	0.000271223	0.000249377	0.000240327	0.000249501	0	0	22071	18902.1	22071	0.780187	19.8596	19.7714	20.1663	-38.4118	19.8304	-38.0799	Myosin-10	0.00987953	0.746189	1.43E+06	1.0401	0.580245	0.420131	0.98812	0	-1.00E+07	17879.6;8668.84;4522.52;1308.1;0;0;	17879.6;1773.78;2417.64;409.76;0;0;	0.815227;0.479201;0.741882;0.534317;0;0;	30613	0	0	0	0
DIA_OC2.mzML	DIA_OC2	P35580;P35749	P35580;P13533;P35749	MYH10_HUMAN;MYH11_HUMAN	MYH10;MYH11	9.07E+06	6.12E+06	7.37E+06	9.07E+06	6.12E+06	7.37E+06		NVHELEK	NVHELEK	NVHELEK1	1	4.95E-05	1	0.000278474	0.000253743	0.000240327	0.000253872	0	0	9367.24	6514.69	9367.24	0.803415	19.9026	19.8144	19.9917	-38.4118	19.8672	-38.3278	Myosin-10	0.00987953	0.591842	1.42E+06	2.012	0.652901	1.48611	0.998308	0	-1.00E+07	7015.46;2585.04;3094.69;2937.8;0;0;	5107.45;1938.78;2321.02;2937.8;0;0;	0.804776;0.801784;0.801784;0.801784;0;0;	30682	0	0	0	0
DIA_OC3.mzML	DIA_OC3	P35580;P35749	P35580;P13533;P35749	MYH10_HUMAN;MYH11_HUMAN	MYH10;MYH11	8.48E+06	6.47E+06	7.50E+06	8.48E+06	6.47E+06	7.50E+06		NVHELEK	NVHELEK	NVHELEK1	1	0.000390859	1	0.000255558	0.000268312	0.000240327	0.000268456	0	0	18789.6	14619.4	18789.6	0.684755	19.6931	19.6041	19.8244	-38.4118	19.8007	-38.7236	Myosin-10	0.00987953	0	585967	1.77636	0.692515	0.972453	0.990229	0	-1.00E+07	25499.9;7641.25;2348.55;1015.96;0;0;	10351.4;7641.25;796.952;344.755;0;0;	0.507108;0.926349;0.675736;0.675736;0;0;	30406	0	0	0	0
DIA_OC1.mzML	DIA_OC1	P53634	P53634	CATC_HUMAN	CTSC	80536.8	68032.2	76193.9	80536.8	68032.2	76193.9	76193.9	NVHGINFVSPVR	NVHGINFVSPVR	NVHGINFVSPVR3	3	2.92E-05	0.006458	0.000271223	0.000249377	0.000240327	0.000249501	0	1	80536.8	68032.2	80536.8	0.623299	54.5756	54.398	54.7501	32.2598	54.5862	32.2422	Dipeptidyl peptidase 1	0.0011227	0.942979	1.40E+06	2.03695	0.306985	0	0.999574	1.16047	0.034115	121845;22345.3;27336.9;42039;0;1762.73;	49171.2;22345.3;9020.38;20631.8;0;0;	0.562051;0.905814;0.257323;0.719547;0;-0.299379;	85012	0	0	0	0
DIA_OC2.mzML	DIA_OC2	P53634	P53634	CATC_HUMAN	CTSC	163768	111990	111230	163768	111990	111230	111230	NVHGINFVSPVR	NVHGINFVSPVR	NVHGINFVSPVR3	3	0.00208782	0.006458	0.000278474	0.000253743	0.000240327	0.000253872	0	1	163768	111990	163768	0.750981	54.4048	54.0533	54.6269	32.2598	54.5041	32.1075	Dipeptidyl peptidase 1	0.0011227	0	1.44E+06	1.13703	0.251109	0	0.892123	1.05795	0.000817252	175112;2258.65;40196;97443.5;0;13539.8;	123572;0;40196;44093.2;0;0;	0.769585;0.0979369;0.693787;-0.0571436;0;0.188416;	84805	0	0	0	0
DIA_OC3.mzML	DIA_OC3	P53634	P53634	CATC_HUMAN	CTSC	145585	107511	96672.1	145585	107511	96672.1	96672.1	NVHGINFVSPVR	NVHGINFVSPVR	NVHGINFVSPVR3	3	0.000304015	0.006458	0.000255558	0.000268312	0.000240327	0.000268456	0	1	145585	107511	145585	0.710797	53.814	53.4626	53.9002	32.2598	53.8537	32.2059	Dipeptidyl peptidase 1	0.0011227	0.35745	768299	1.25618	0.456882	0	0.994097	0.746134	0.0487796	115281;17497.4;30885.7;71937.3;0;4828.23;	104086;10613.5;30885.7;34037.2;0;0;	0.805342;0.259;0.547434;-0.249231;0;0.408938;	83908	0	0	0	0
DIA_OC1.mzML	DIA_OC1	Q14204	Q14204	DYHC1_HUMAN	DYNC1H1	9.86E+06	8.14E+06	1.09E+07	9.86E+06	8.14E+06	1.09E+07	1.09E+07	NVHLAPGWLMQLEK	NVHLAPGWLMQLEK	NVHLAPGWLMQLEK2	2	2.92E-05	0.000168152	0.000271223	0.000249377	0.000240327	0.000249501	0	1	256885	234534	256885	0.972363	81.2541	81.0331	81.3883	75.2854	81.2917	75.1724	Cytoplasmic dynein 1 heavy chain 1	0.000115734	0.932426	501238	5.15051	0.59125	4.00286	0.999999	0.935647	0.0282781	210303;104922;96437.9;55525;55807.6;25427.1;	196209;104922;96437.9;55525;55807.6;25427.1;	0.956699;0.979565;0.989625;0.928773;0.976087;0.838454;	126794	0	0	0	0
DIA_OC2.mzML	DIA_OC2	Q14204	Q14204	DYHC1_HUMAN	DYNC1H1	1.18E+07	7.97E+06	1.10E+07	1.18E+07	7.97E+06	1.10E+07	1.10E+07	NVHLAPGWLMQLEK	NVHLAPGWLMQLEK	NVHLAPGWLMQLEK2	2	2.58E-05	0.000168152	0.000278474	0.000253743	0.000240327	0.000253872	0	1	302667	219283	302667	0.980131	81.3222	81.1446	81.4549	75.2854	81.3475	75.2693	Cytoplasmic dynein 1 heavy chain 1	0.000115734	0.85647	490033	4.78586	0.605539	3.81017	0.999999	1.28837	0.113531	223794;138094;119104;64613.8;64162.6;16938.4;	196944;130270;107783;64613.8;64162.6;0;	0.843355;0.982735;0.971433;0.989392;0.990958;0.58477;	127001	0	0	0	0
DIA_OC3.mzML	DIA_OC3	Q14204	Q14204	DYHC1_HUMAN	DYNC1H1	1.08E+07	8.69E+06	1.07E+07	1.08E+07	8.69E+06	1.07E+07	1.07E+07	NVHLAPGWLMQLEK	NVHLAPGWLMQLEK	NVHLAPGWLMQLEK2	2	2.89E-05	0.000168152	0.000255558	0.000268312	0.000240327	0.000268456	0	1	349658	291812	349658	0.986117	80.5272	80.3499	80.7018	75.2854	80.8271	74.9076	Cytoplasmic dynein 1 heavy chain 1	0.000115734	0.828206	620905	5.65371	0.46576	4.67816	0.999987	0.15284	0.00469287	316069;120366;132838;98834.9;91837.3;53931.1;	297008;120366;130457;98834.9;91837.3;53931.1;	0.984471;0.992027;0.981032;0.985632;0.970226;0.964011;	125759	0	0	0	0
DIA_ON1.mzML	DIA_ON1	Q14204	Q14204	DYHC1_HUMAN	DYNC1H1	7.13E+06	5.81E+06	5.61E+06	7.13E+06	5.81E+06	5.61E+06	5.61E+06	NVHLAPGWLMQLEK	NVHLAPGWLMQLEK	NVHLAPGWLMQLEK2	2	6.52E-05	0.000168152	0.000728863	0.000617284	0.000240327	0.000617665	0	1	320645	246859	320645	0.971788	80.6989	80.566	80.9182	75.2854	80.9167	74.9806	Cytoplasmic dynein 1 heavy chain 1	0.000115734	0	0	4.08474	0.570356	3.09906	0.999419	0	-1.00E+07	206367;96807.3;127350;97138.8;23348.6;0;	199987;96807.3;127350;96487.8;23348.6;0;	0.890573;0.9778;0.976481;0.959561;0.848964;0;	125966	0	0	0	0
DIA_ON2.mzML	DIA_ON2	Q14204	Q14204	DYHC1_HUMAN	DYNC1H1	7.47E+06	6.60E+06	5.67E+06	7.47E+06	6.60E+06	5.67E+06	5.67E+06	NVHLAPGWLMQLEK	NVHLAPGWLMQLEK	NVHLAPGWLMQLEK2	2	7.00E-05	0.000168152	0.000712758	0.000608273	0.000240327	0.000608643	0	1	331899	285335	331899	0.979934	80.6439	80.5122	80.821	75.2854	80.8782	74.9879	Cytoplasmic dynein 1 heavy chain 1	0.000115734	0.783211	252385	3.62108	0.543747	2.58613	0.999814	1.05795	0.519962	229699;121889;127400;88287;24055.7;0;	213878;119058;124554;88287;7214.71;0;	0.877017;0.971953;0.984085;0.98484;0.508892;0;	125897	0	0	0	0
DIA_ON3.mzML	DIA_ON3	Q14204	Q14204	DYHC1_HUMAN	DYNC1H1	7.79E+06	5.89E+06	5.59E+06	7.79E+06	5.89E+06	5.59E+06	5.59E+06	NVHLAPGWLMQLEK	NVHLAPGWLMQLEK	NVHLAPGWLMQLEK2	2	6.79E-05	0.000168152	0.000647249	0.000591366	0.000240327	0.000591716	0	1	273669	211698	273669	0.96707	80.6739	80.4959	80.894	75.2854	80.8689	74.9826	Cytoplasmic dynein 1 heavy chain 1	0.000115734	0	0	3.88163	0.414816	2.69874	0.99952	1.08938	0.579619	225018;96055;115862;66726.1;2660;9107.13;	215420;96055;111355;66258.8;0;2973.54;	0.960999;0.992175;0.97583;0.915952;0.361012;0.575375;	125966	0	0	0	0
DIA_IN1.mzML	DIA_IN1	Q14204	Q14204	DYHC1_HUMAN	DYNC1H1	8.80E+06	8.34E+06	6.92E+06	8.80E+06	8.34E+06	6.92E+06	6.92E+06	NVHLAPGWLMQLEK	NVHLAPGWLMQLEK	NVHLAPGWLMQLEK2	2	8.39E-05	0.000168152	0.000643915	0.000541126	0.000240327	0.000541418	0	1	314013	267255	314013	0.928041	80.9106	80.7784	81.0884	75.2854	81.0728	74.9745	Cytoplasmic dynein 1 heavy chain 1	0.000115734	0	0	4.14939	0.550474	3.0189	0.999627	1.04692	0.557005	211705;99492;153886;94276;68550;0;	186204;99492;131244;83277.2;63658.3;0;	0.868985;0.973478;0.920153;0.886189;0.930505;0;	126242	0	0	0	0
DIA_IN2.mzML	DIA_IN2	Q14204	Q14204	DYHC1_HUMAN	DYNC1H1	9.50E+06	8.76E+06	6.77E+06	9.50E+06	8.76E+06	6.77E+06	6.77E+06	NVHLAPGWLMQLEK	NVHLAPGWLMQLEK	NVHLAPGWLMQLEK2	2	9.20E-05	0.000168152	0.000652316	0.000552792	0.000240327	0.000553097	0	1	372004	361876	372004	0.974957	80.4413	80.3097	80.6177	75.2854	80.662	74.9642	Cytoplasmic dynein 1 heavy chain 1	0.000115734	0.848787	453927	4.11863	0.576293	3.06197	0.999912	0.540542	0.505466	262677;110769;151631;119239;49528.8;0;	242614;110769;148688;112546;47717;0;	0.863942;0.987554;0.990218;0.942395;0.84676;0;	125483	0	0	0	0
DIA_IN3.mzML	DIA_IN3	Q14204	Q14204	DYHC1_HUMAN	DYNC1H1	8.07E+06	8.22E+06	6.90E+06	8.07E+06	8.22E+06	6.90E+06	6.90E+06	NVHLAPGWLMQLEK	NVHLAPGWLMQLEK	NVHLAPGWLMQLEK2	2	0.000201993	0.000168152	0.000708717	0.000604961	0.000240327	0.000605327	0	1	407839	361938	407839	0.966663	80.6951	80.5217	80.8309	75.2854	80.8535	75.0729	Cytoplasmic dynein 1 heavy chain 1	0.000115734	0	0	3.95914	0.587307	3.00038	0.997872	0.756243	0.308661	288216;126717;199139;87418.1;21004.1;0;	270970;126717;193704;87418.1;12484.1;0;	0.849845;0.939807;0.978723;0.978868;0.798223;0;	125897	0	0	0	0
DIA_OC1.mzML	DIA_OC1	Q14204	Q14204	DYHC1_HUMAN	DYNC1H1	9.86E+06	8.14E+06	1.09E+07	9.86E+06	8.14E+06	1.09E+07	1.09E+07	NVHLAPGWLMQLEK	NVHLAPGWLMQLEK	NVHLAPGWLMQLEK3	3	2.92E-05	0.000168152	0.000271223	0.000249377	0.000240327	0.000249501	0	1	2.62E+06	2.36E+06	2.62E+06	0.992225	81.2379	81.0602	81.4125	75.3353	81.3161	75.1445	Cytoplasmic dynein 1 heavy chain 1	0.000115734	0.997805	1.54E+07	5.84667	0.804152	10.2393	0.999907	1.33321	0.0073087	1.36723e+06;901899;857165;619056;602480;354344;	1.36723e+06;901899;857165;619056;602480;354344;	0.991327;0.99423;0.987653;0.994734;0.989415;0.990589;	126767	0	0	0	0
DIA_OC2.mzML	DIA_OC2	Q14204	Q14204	DYHC1_HUMAN	DYNC1H1	1.18E+07	7.97E+06	1.10E+07	1.18E+07	7.97E+06	1.10E+07	1.10E+07	NVHLAPGWLMQLEK	NVHLAPGWLMQLEK	NVHLAPGWLMQLEK3	3	2.58E-05	0.000168152	0.000278474	0.000253743	0.000240327	0.000253872	0	1	3.20E+06	2.32E+06	3.20E+06	0.993222	81.3042	81.1267	81.482	75.3353	81.3751	75.2329	Cytoplasmic dynein 1 heavy chain 1	0.000115734	0.99326	1.95E+07	5.8756	0.602203	10.0625	0.999982	1.99438	0.0157156	1.66131e+06;1.10588e+06;1.0345e+06;738882;734967;429116;	1.66132e+06;1.10588e+06;1.0345e+06;738882;734967;429116;	0.99524;0.991645;0.991442;0.991605;0.994542;0.989473;	126974	0	0	0	0
DIA_OC3.mzML	DIA_OC3	Q14204	Q14204	DYHC1_HUMAN	DYNC1H1	1.08E+07	8.69E+06	1.07E+07	1.08E+07	8.69E+06	1.07E+07	1.07E+07	NVHLAPGWLMQLEK	NVHLAPGWLMQLEK	NVHLAPGWLMQLEK3	3	2.89E-05	0.000168152	0.000255558	0.000268312	0.000240327	0.000268456	0	1	2.96E+06	2.47E+06	2.96E+06	0.991583	80.5544	80.377	80.729	75.3353	80.853	74.9552	Cytoplasmic dynein 1 heavy chain 1	0.000115734	0.992504	1.68E+07	5.85661	0.840552	9.75079	0.999992	1.06916	0.00397731	1.54232e+06;1.01943e+06;947964;716232;698493;401919;	1.54232e+06;1.01943e+06;947964;716232;698493;401919;	0.992622;0.991668;0.988697;0.992214;0.995399;0.987376;	125801	0	0	0	0
DIA_ON1.mzML	DIA_ON1	Q14204	Q14204	DYHC1_HUMAN	DYNC1H1	7.13E+06	5.81E+06	5.61E+06	7.13E+06	5.81E+06	5.61E+06	5.61E+06	NVHLAPGWLMQLEK	NVHLAPGWLMQLEK	NVHLAPGWLMQLEK3	3	6.52E-05	0.000168152	0.000728863	0.000617284	0.000240327	0.000617665	0	1	1.79E+06	1.37E+06	1.79E+06	0.991664	80.726	80.5481	80.9003	75.3353	80.9469	75.0302	Cytoplasmic dynein 1 heavy chain 1	0.000115734	0.990769	9.82E+06	5.51875	0.592091	8.58465	0.999997	1.17219	0.243504	970383;578273;629800;532377;671953;238230;	970382;578273;611767;508643;577065;238230;	0.9918;0.992759;0.980282;0.986545;0.929731;0.988448;	126008	0	0	0	0
DIA_ON2.mzML	DIA_ON2	Q14204	Q14204	DYHC1_HUMAN	DYNC1H1	7.47E+06	6.60E+06	5.67E+06	7.47E+06	6.60E+06	5.67E+06	5.67E+06	NVHLAPGWLMQLEK	NVHLAPGWLMQLEK	NVHLAPGWLMQLEK3	3	7.00E-05	0.000168152	0.000712758	0.000608273	0.000240327	0.000608643	0	1	1.78E+06	1.54E+06	1.78E+06	0.990283	80.629	80.4961	80.8489	75.3353	80.9033	74.962	Cytoplasmic dynein 1 heavy chain 1	0.000115734	0.97149	1.03E+07	5.73196	0.551347	9.56553	0.999997	1.50228	0.373406	932723;593145;562511;501003;681106;253641;	932723;593145;562511;491659;596263;253641;	0.995413;0.984337;0.980692;0.988487;0.945715;0.985325;	125870	0	0	0	0
DIA_ON3.mzML	DIA_ON3	Q14204	Q14204	DYHC1_HUMAN	DYNC1H1	7.79E+06	5.89E+06	5.59E+06	7.79E+06	5.89E+06	5.59E+06	5.59E+06	NVHLAPGWLMQLEK	NVHLAPGWLMQLEK	NVHLAPGWLMQLEK3	3	6.79E-05	0.000168152	0.000647249	0.000591366	0.000240327	0.000591716	0	1	1.79E+06	1.38E+06	1.79E+06	0.994003	80.6549	80.4799	80.8761	75.3353	80.9008	74.9475	Cytoplasmic dynein 1 heavy chain 1	0.000115734	0.99105	1.06E+07	5.66399	0.586904	8.72268	0.999997	1.25405	0.293702	956704;581642;616916;522273;627582;248794;	956704;581642;613611;504969;555152;248794;	0.99614;0.99135;0.990092;0.981203;0.924095;0.991986;	125939	0	0	0	0
DIA_IN1.mzML	DIA_IN1	Q14204	Q14204	DYHC1_HUMAN	DYNC1H1	8.80E+06	8.34E+06	6.92E+06	8.80E+06	8.34E+06	6.92E+06	6.92E+06	NVHLAPGWLMQLEK	NVHLAPGWLMQLEK	NVHLAPGWLMQLEK3	3	8.39E-05	0.000168152	0.000643915	0.000541126	0.000240327	0.000541418	0	1	2.52E+06	2.11E+06	2.52E+06	0.960495	80.8945	80.7635	81.1163	75.3353	81.1023	74.9434	Cytoplasmic dynein 1 heavy chain 1	0.000115734	0.987623	1.09E+07	5.40859	0.693894	8.64855	0.99999	1.14123	0.0205446	1.38445e+06;974071;714872;680838;1.15735e+06;318548;	1.32017e+06;876851;714872;647513;950203;318548;	0.97316;0.931176;0.967511;0.973794;0.961701;0.988711;	126215	0	0	0	0
DIA_IN2.mzML	DIA_IN2	Q14204	Q14204	DYHC1_HUMAN	DYNC1H1	9.50E+06	8.76E+06	6.77E+06	9.50E+06	8.76E+06	6.77E+06	6.77E+06	NVHLAPGWLMQLEK	NVHLAPGWLMQLEK	NVHLAPGWLMQLEK3	3	9.20E-05	0.000168152	0.000652316	0.000552792	0.000240327	0.000553097	0	1	2.00E+06	1.94E+06	2.00E+06	0.986712	80.4684	80.2906	80.5999	75.3353	80.6953	75.0108	Cytoplasmic dynein 1 heavy chain 1	0.000115734	0.96511	1.00E+07	5.4228	0.668535	8.90443	0.999999	0.969357	0.459497	1.10052e+06;662641;657226;612110;734858;237883;	1.10052e+06;662641;655536;585507;625663;237883;	0.989928;0.983809;0.977577;0.968038;0.810888;0.979926;	125525	0	0	0	0
DIA_IN3.mzML	DIA_IN3	Q14204	Q14204	DYHC1_HUMAN	DYNC1H1	8.07E+06	8.22E+06	6.90E+06	8.07E+06	8.22E+06	6.90E+06	6.90E+06	NVHLAPGWLMQLEK	NVHLAPGWLMQLEK	NVHLAPGWLMQLEK3	3	7.89E-05	0.000168152	0.000708717	0.000604961	0.000240327	0.000605327	0	1	2.36E+06	2.11E+06	2.36E+06	0.973907	80.6802	80.5038	80.9437	75.3353	80.8781	75.0433	Cytoplasmic dynein 1 heavy chain 1	0.000115734	0.956768	1.15E+07	4.90643	0.680775	7.38429	0.999947	1.50337	0.377127	1.26881e+06;879443;610090;718200;1.1618e+06;218065;	1.26881e+06;870696;600358;601515;800948;218065;	0.977539;0.977277;0.949247;0.843567;0.727641;0.939314;	125870	0	0	0	0
DIA_ON1.mzML	DIA_ON1	Q14204	Q14204	DYHC1_HUMAN	DYNC1H1	7.13E+06	5.81E+06	5.61E+06	7.13E+06	5.81E+06	5.61E+06	5.61E+06	N(UniMod:7)VHLAPGWLMQLEK	NVHLAPGWLMQLEK	N(UniMod:7)VHLAPGWLMQLEK3	3	6.52E-05	0.00069592	0.000728863	0.000617284	0.000240327	0.000617665	0	1	70729.6	52307.2	70729.6	0.734061	86.1844	86.052	86.3148	85.8606	86.197	85.6006	Cytoplasmic dynein 1 heavy chain 1	0.000249345	0.780118	829506	2.56376	0.724521	0.475142	0.999831	1.29084	0.0638769	54427.4;9474.49;21348.9;36982.3;35062.5;0;	30454.9;3292.33;9323.33;36982.3;33837.7;0;	0.462465;0.585398;0.690845;0.970955;0.905955;0;	134564	0	0	0	0
DIA_ON2.mzML	DIA_ON2	Q14204	Q14204	DYHC1_HUMAN	DYNC1H1	7.47E+06	6.60E+06	5.67E+06	7.47E+06	6.60E+06	5.67E+06	5.67E+06	N(UniMod:7)VHLAPGWLMQLEK	NVHLAPGWLMQLEK	N(UniMod:7)VHLAPGWLMQLEK3	3	7.00E-05	0.00069592	0.000712758	0.000608273	0.000240327	0.000608643	0	1	57564.6	46503.4	57564.6	0.840621	86.2181	86.1291	86.3955	85.8606	86.1538	85.6797	Cytoplasmic dynein 1 heavy chain 1	0.000249345	0.593608	638563	2.3923	0.669471	0.337916	0.999622	0.970261	0.146836	26613.3;12098;9061.62;31857.7;44286.2;2110.5;	26122.7;12098;2757.87;19343.9;36877.9;0;	0.920669;0.860296;0.618867;0.720214;0.826237;0.482275;	134633	0	0	0	0
DIA_ON3.mzML	DIA_ON3	Q14204	Q14204	DYHC1_HUMAN	DYNC1H1	7.79E+06	5.89E+06	5.59E+06	7.79E+06	5.89E+06	5.59E+06	5.59E+06	N(UniMod:7)VHLAPGWLMQLEK	NVHLAPGWLMQLEK	N(UniMod:7)VHLAPGWLMQLEK3	3	0.000175101	0.00069592	0.000647249	0.000591366	0.000240327	0.000591716	0	1	34381.8	23740.5	34381.8	0.915967	86.0282	85.8968	86.2027	85.8606	86.0871	85.6424	Cytoplasmic dynein 1 heavy chain 1	0.000249345	0.459935	412305	2.55092	0.347713	0.000581137	0.997039	1.10107	0.0735999	18698;8381.88;7097.58;15683.8;24502.7;2004.81;	18698;0;0;15683.8;24502.7;0;	0.951301;0.550236;-0.109033;0.873842;0.904961;0.306048;	134357	0	0	0	0
DIA_IN1.mzML	DIA_IN1	Q14204	Q14204	DYHC1_HUMAN	DYNC1H1	8.80E+06	8.34E+06	6.92E+06	8.80E+06	8.34E+06	6.92E+06	6.92E+06	N(UniMod:7)VHLAPGWLMQLEK	NVHLAPGWLMQLEK	N(UniMod:7)VHLAPGWLMQLEK3	3	0.000150207	0.00069592	0.000643915	0.000541126	0.000240327	0.000541418	0	1	103457	91756.6	103457	0.912876	86.3151	86.1798	86.4895	85.8606	86.4031	85.6082	Cytoplasmic dynein 1 heavy chain 1	0.000249345	0.930835	1.42E+06	2.64952	0.712877	0.66744	0.999224	1.90526	0.384902	44210;11081.5;60633.6;77146;121921;4066.59;	22978.9;3331.8;58965.8;77146;16674.3;0;	0.766214;0.554282;0.856311;0.972048;-0.247295;0.369166;	134702	0	0	0	0
DIA_IN2.mzML	DIA_IN2	Q14204	Q14204	DYHC1_HUMAN	DYNC1H1	9.50E+06	8.76E+06	6.77E+06	9.50E+06	8.76E+06	6.77E+06	6.77E+06	N(UniMod:7)VHLAPGWLMQLEK	NVHLAPGWLMQLEK	N(UniMod:7)VHLAPGWLMQLEK3	3	9.20E-05	0.00069592	0.000652316	0.000552792	0.000240327	0.000553097	0	1	209233	178386	209233	0.96742	86.0156	85.8844	86.1479	85.8606	86.0635	85.5789	Cytoplasmic dynein 1 heavy chain 1	0.000249345	0.921479	1.49E+06	4.31771	0.589264	0.143121	0.999998	0.56778	0.0324597	93153.5;55478.1;66925.6;62206.3;78284.9;21379;	93153.5;55478.1;61994.3;60601.3;32699.1;9374.27;	0.971876;0.978595;0.924968;0.95034;0.460738;0.696328;	134219	0	0	0	0
DIA_IN3.mzML	DIA_IN3	Q14204	Q14204	DYHC1_HUMAN	DYNC1H1	8.07E+06	8.22E+06	6.90E+06	8.07E+06	8.22E+06	6.90E+06	6.90E+06	N(UniMod:7)VHLAPGWLMQLEK	NVHLAPGWLMQLEK	N(UniMod:7)VHLAPGWLMQLEK3	3	7.89E-05	0.00069592	0.000708717	0.000604961	0.000240327	0.000605327	0	1	208767	174491	208767	0.93269	86.0996	85.922	86.2741	85.8606	86.1234	85.5983	Cytoplasmic dynein 1 heavy chain 1	0.000249345	0.984742	1.72E+06	3.72993	0.514097	5.08836	0.999986	0.96951	0.252178	111194;27377.6;66968.6;88459.5;119427;23952.8;	111194;9749.45;65585.6;87823.4;71510.7;23952.8;	0.993362;0.562829;0.886482;0.896932;0.485003;0.867994;	134357	0	0	0	0
DIA_OC1.mzML	DIA_OC1	P46939	P46939	UTRO_HUMAN	UTRN	863610	733796	640014	863610	733796	640014	640014	NVHPDVEK	NVHPDVEK	NVHPDVEK2	2	2.92E-05	0.006458	0.000271223	0.000249377	0.000240327	0.000249501	0	1	66877	56475.1	66877	0.876223	19.5697	19.4813	19.6557	-39.9089	19.5008	-39.0883	Utrophin	0.0011227	0.439442	2.77E+06	2.43652	0.6175	1.73085	0.999627	1.09193	0.0600639	21275.4;29883;41453.2;13231.7;0;0;	21275.4;6987;35304.3;10297.3;0;0;	0.801784;0.621412;0.931936;0.839009;0;0;	30159	0	0	0	0
DIA_OC2.mzML	DIA_OC2	P46939	P46939	UTRO_HUMAN	UTRN	936722	631888	609414	936722	631888	609414	609414	NVHPDVEK	NVHPDVEK	NVHPDVEK2	2	2.58E-05	0.006458	0.000278474	0.000253743	0.000240327	0.000253872	0	1	77471.4	52305.5	77471.4	0.824185	19.5693	19.3923	19.7022	-39.9089	19.5301	-39.5604	Utrophin	0.0011227	0.837008	4.81E+06	1.66177	0.527344	0.850594	0.999255	1.13882	0.021283	19968.8;68735.8;61938.5;20739.1;16101.4;804.308;	7175.77;38723.3;61938.5;8357.21;0;289.027;	0.594301;0.642562;0.879705;0.610087;-0.444176;0.594301;	30159	0	0	0	0
DIA_OC3.mzML	DIA_OC3	P46939	P46939	UTRO_HUMAN	UTRN	1.01E+06	750650	604446	1.01E+06	750650	604446	604446	NVHPDVEK	NVHPDVEK	NVHPDVEK2	2	0.000192911	0.006458	0.000255558	0.000268312	0.000240327	0.000268456	0	1	21439.3	16696.4	21439.3	0.683972	19.4891	19.4031	19.5781	-39.9089	19.4605	-39.5163	Utrophin	0.0011227	0.635413	3.24E+06	1.47662	0.691587	0.904603	0.997616	1.32739	0.00510884	35575.7;49304.7;39531.7;3818.92;0;7616.77;	8216.41;23226.3;9403.99;3818.92;0;0;	0.649132;0.649558;0.66657;0.801784;0;0.133631;	30090	0	0	0	0
DIA_OC1.mzML	DIA_OC1	Q6BCY4	Q6BCY4	NB5R2_HUMAN	CYB5R2	1.39E+06	1.24E+06	1.21E+06	1.39E+06	1.24E+06	1.21E+06	1.21E+06	NVHPQYPEGGK	NVHPQYPEGGK	NVHPQYPEGGK2	2	2.92E-05	0.00033787	0.000271223	0.000249377	0.000240327	0.000249501	0	1	136881	112969	136881	0.842981	23.5431	23.3679	23.7628	-24.7264	23.8257	-25.4541	NADH-cytochrome b5 reductase 2	0.000155812	0.811526	140962	3.12184	0.683745	1.41815	0.999919	1.05795	0.00997572	98696.8;39416.8;35168.5;18266.3;26159.5;0;	64139.9;37572.2;35168.5;17353.2;24712.7;0;	0.720471;0.91744;0.986863;0.916249;0.850936;0;	36384	0	0	0	0
DIA_OC2.mzML	DIA_OC2	Q6BCY4	Q6BCY4	NB5R2_HUMAN	CYB5R2	1.69E+06	1.19E+06	1.20E+06	1.69E+06	1.19E+06	1.20E+06	1.20E+06	NVHPQYPEGGK	NVHPQYPEGGK	NVHPQYPEGGK2	2	2.58E-05	0.00033787	0.000278474	0.000253743	0.000240327	0.000253872	0	1	214484	144686	214484	0.936504	23.6711	23.3649	23.8034	-24.7264	23.8954	-25.2161	NADH-cytochrome b5 reductase 2	0.000155812	0.864311	372657	3.15137	0.425128	1.44452	0.99994	0	-1.00E+07	130879;39578.4;44583;16622.9;39890.9;0;	130879;39578.4;44026.7;0;27803.3;0;	0.967111;0.897669;0.880426;0.416774;0.793477;0;	36591	0	0	0	0
DIA_OC3.mzML	DIA_OC3	Q6BCY4	Q6BCY4	NB5R2_HUMAN	CYB5R2	1.55E+06	1.31E+06	1.23E+06	1.55E+06	1.31E+06	1.23E+06	1.23E+06	NVHPQYPEGGK	NVHPQYPEGGK	NVHPQYPEGGK2	2	2.89E-05	0.00033787	0.000255558	0.000268312	0.000240327	0.000268456	0	1	160062	118202	160062	0.875936	23.4147	23.1963	23.5922	-24.7264	23.6809	-25.2848	NADH-cytochrome b5 reductase 2	0.000155812	0.572669	195530	2.84468	0.561047	1.39962	0.999782	0	-1.00E+07	116973;32950;45077.5;14730.6;39839;0;	82034.5;32950;45077.5;7768.47;13049.8;0;	0.816094;0.871572;0.988029;0.715134;0.680287;0;	36246	0	0	0	0
DIA_ON1.mzML	DIA_ON1	Q6BCY4	Q6BCY4	NB5R2_HUMAN	CYB5R2	4.33E+06	3.29E+06	3.87E+06	4.33E+06	3.29E+06	3.87E+06	3.87E+06	NVHPQYPEGGK	NVHPQYPEGGK	NVHPQYPEGGK2	2	6.52E-05	0.00033787	0.000728863	0.000617284	0.000240327	0.000617665	0	1	341517	292270	341517	0.93788	23.4651	23.2899	23.6428	-24.7264	23.6786	-25.0938	NADH-cytochrome b5 reductase 2	0.000155812	0.92342	638530	4.92744	0.533379	2.55278	0.999999	0	-1.00E+07	184189;85607.2;96166.4;23903.2;23326.4;12099.5;	168355;78343.1;94818.2;22631.6;23326.4;4058.03;	0.923229;0.935676;0.965715;0.942766;0.985606;0.643734;	36246	0	0	0	0
DIA_ON2.mzML	DIA_ON2	Q6BCY4	Q6BCY4	NB5R2_HUMAN	CYB5R2	4.16E+06	3.36E+06	3.71E+06	4.16E+06	3.36E+06	3.71E+06	3.71E+06	NVHPQYPEGGK	NVHPQYPEGGK	NVHPQYPEGGK2	2	7.00E-05	0.00033787	0.000712758	0.000608273	0.000240327	0.000608643	0	1	354006	331326	354006	0.984673	23.45	23.1864	23.6698	-24.7264	23.7498	-25.2287	NADH-cytochrome b5 reductase 2	0.000155812	0.790875	974008	4.40073	0.453025	2.81898	0.999998	0	-1.00E+07	190244;78862.5;87610.8;20644.8;22051.2;3056.39;	189041;77354.2;87610.8;17642.2;21936.3;0;	0.984739;0.971189;0.996436;0.835299;0.911805;0.189623;	36246	0	0	0	0
DIA_ON3.mzML	DIA_ON3	Q6BCY4	Q6BCY4	NB5R2_HUMAN	CYB5R2	4.42E+06	3.34E+06	3.80E+06	4.42E+06	3.34E+06	3.80E+06	3.80E+06	NVHPQYPEGGK	NVHPQYPEGGK	NVHPQYPEGGK2	2	6.79E-05	0.00033787	0.000647249	0.000591366	0.000240327	0.000591716	0	1	442551	384140	442551	0.979943	23.3031	23.0395	23.5249	-24.7264	23.5535	-25.1841	NADH-cytochrome b5 reductase 2	0.000155812	0.917409	1.36E+06	4.29452	0.369341	3.19748	0.999998	0	-1.00E+07	235857;92385.7;114384;21796.8;17690;7608.74;	235857;92309.4;114384;21796.8;8308.1;3166.54;	0.98004;0.960739;0.995242;0.90633;0.762614;0.590781;	36039	0	0	0	0
DIA_IN1.mzML	DIA_IN1	Q6BCY4	Q6BCY4	NB5R2_HUMAN	CYB5R2	3.34E+06	3.00E+06	2.86E+06	3.34E+06	3.00E+06	2.86E+06	2.86E+06	NVHPQYPEGGK	NVHPQYPEGGK	NVHPQYPEGGK2	2	8.39E-05	0.00033787	0.000643915	0.000541126	0.000240327	0.000541418	0	1	257021	257581	257021	0.958632	23.6489	23.3845	23.8687	-24.7264	23.9412	-25.6872	NADH-cytochrome b5 reductase 2	0.000155812	0.892339	988888	3.60403	0.673342	2.15193	0.999988	0	-1.00E+07	159254;60945.2;53509.2;7822.58;8856.74;7115.85;	145207;58304.2;53509.2;1378.21;4111.73;3624.62;	0.960003;0.965253;0.947701;0.284536;0.728261;0.712942;	36522	0	0	0	0
DIA_IN2.mzML	DIA_IN2	Q6BCY4	Q6BCY4	NB5R2_HUMAN	CYB5R2	3.17E+06	3.16E+06	2.62E+06	3.17E+06	3.16E+06	2.62E+06	2.62E+06	NVHPQYPEGGK	NVHPQYPEGGK	NVHPQYPEGGK2	2	9.20E-05	0.00033787	0.000652316	0.000552792	0.000240327	0.000553097	0	1	167777	173451	167777	0.80591	23.2439	23.0233	23.3295	-24.7264	23.4969	-25.1958	NADH-cytochrome b5 reductase 2	0.000155812	0.866371	607931	3.31444	0.486588	1.45512	0.999974	1.05795	0.000565078	144767;52737.1;59256.3;16012.5;7406.65;0;	98947.6;39541.4;29287.6;5800.78;7406.65;0;	0.804583;0.85331;0.746397;0.732912;0.833217;0;	35901	0	0	0	0
DIA_IN3.mzML	DIA_IN3	Q6BCY4	Q6BCY4	NB5R2_HUMAN	CYB5R2	3.23E+06	2.98E+06	2.72E+06	3.23E+06	2.98E+06	2.72E+06	2.72E+06	NVHPQYPEGGK	NVHPQYPEGGK	NVHPQYPEGGK2	2	7.89E-05	0.00033787	0.000708717	0.000604961	0.000240327	0.000605327	0	1	297669	298097	297669	0.948924	23.4183	23.1988	23.5966	-24.7264	23.6826	-25.2349	NADH-cytochrome b5 reductase 2	0.000155812	0.824928	876942	4.11516	0.686517	3.00585	0.999934	0	-1.00E+07	180087;70351.4;74622.6;24249.3;6014.32;5612.15;	160024;68099.7;69545.5;24249.3;2855.68;2779.94;	0.975846;0.955473;0.880566;0.986573;0.588104;0.597534;	36177	0	0	0	0
DIA_OC1.mzML	DIA_OC1	Q6BCY4	Q6BCY4	NB5R2_HUMAN	CYB5R2	1.39E+06	1.24E+06	1.21E+06	1.39E+06	1.24E+06	1.21E+06	1.21E+06	N(UniMod:7)VHPQYPEGGK	NVHPQYPEGGK	N(UniMod:7)VHPQYPEGGK2	2	0.000170903	1	0.000271223	0.000249377	0.000240327	0.000249501	0	1	134451	110964	134451	0.891412	23.6315	23.3217	23.8061	-25.1547	23.6458	-25.1937	NADH-cytochrome b5 reductase 2	0.00782062	0	0	1.86969	0.425537	0.0687843	0.996514	1.05795	0.0626596	101809;39416.8;0;20237.8;0;26159.5;	101809;21548;0;8709.12;0;11093.8;	0.942088;0.762586;0;0.650285;0;0.676575;	36522	0	0	0	0
DIA_ON1.mzML	DIA_ON1	Q6BCY4	Q6BCY4	NB5R2_HUMAN	CYB5R2	4.33E+06	3.29E+06	3.87E+06	4.33E+06	3.29E+06	3.87E+06	3.87E+06	N(UniMod:7)VHPQYPEGGK	NVHPQYPEGGK	N(UniMod:7)VHPQYPEGGK2	2	6.52E-05	1	0.000728863	0.000617284	0.000240327	0.000617665	0	1	178482	151739	178482	0.794076	23.5103	23.379	23.6428	-25.1547	23.5065	-24.9746	NADH-cytochrome b5 reductase 2	0.00782062	0.898072	316860	3.0822	0.481646	2.33787	0.999723	0.640268	0.00040538	160003;71557.3;0;23484.5;12099.5;22294.1;	116647;49065;0;12887.9;12099.5;12769.9;	0.823586;0.763606;0;0.622454;0.972129;0.641586;	36315	0	0	0	0
DIA_IN1.mzML	DIA_IN1	Q6BCY4	Q6BCY4	NB5R2_HUMAN	CYB5R2	3.34E+06	3.00E+06	2.86E+06	3.34E+06	3.00E+06	2.86E+06	2.86E+06	N(UniMod:7)VHPQYPEGGK	NVHPQYPEGGK	N(UniMod:7)VHPQYPEGGK2	2	0.000150207	1	0.000643915	0.000541126	0.000240327	0.000541418	0	1	183580	179789	183580	0.903972	23.691	23.4707	23.8235	-25.1547	23.7671	-25.5585	NADH-cytochrome b5 reductase 2	0.00782062	0.485541	141540	2.90189	0.397662	0.0742894	0.998899	0	-1.00E+07	154442;60945.2;0;5813.19;7115.85;8856.74;	125072;49650.4;0;0;7115.85;8856.74;	0.913637;0.884671;0;0.192954;0.810956;0.875698;	36591	0	0	0	0
DIA_IN3.mzML	DIA_IN3	Q6BCY4	Q6BCY4	NB5R2_HUMAN	CYB5R2	3.23E+06	2.98E+06	2.72E+06	3.23E+06	2.98E+06	2.72E+06	2.72E+06	N(UniMod:7)VHPQYPEGGK	NVHPQYPEGGK	N(UniMod:7)VHPQYPEGGK2	2	0.000201993	1	0.000708717	0.000604961	0.000240327	0.000605327	0	1	113724	112039	113724	0.598473	23.4623	23.3292	23.5506	-25.1547	23.5102	-25.116	NADH-cytochrome b5 reductase 2	0.00782062	0.475156	85945	3.07345	0.450613	0.0527652	0.997657	1.62933	0.000741047	139131;61858.7;0;21261.1;5612.15;4699.21;	77237.4;31787;0;13633;5298.36;4699.21;	0.571641;0.610653;0;0.727064;0.920373;0.957105;	36246	0	0	0	0
DIA_OC1.mzML	DIA_OC1	Q8N766	Q8N766	EMC1_HUMAN	EMC1	697910	600175	616597	697910	600175	616597	616597	NVIAALNSR	NVIAALNSR	NVIAALNSR2	2	2.92E-05	0.00247992	0.000271223	0.000249377	0.000240327	0.000249501	0	1	282965	235826	282965	0.829103	47.5679	47.3052	47.7886	22.3004	47.5749	22.2844	ER membrane protein complex subunit 1	0.000557577	0.287564	1.91E+07	2.30434	0.222802	1.92005	0.999448	1.52454	0.0156587	343779;361750;94801.9;82172.5;55470.2;	330177;152254;94801.9;35908.9;22503.1;	0.859896;0.773499;0.942273;0.766088;0.783422;	74044	0	0	0	0
DIA_OC2.mzML	DIA_OC2	Q8N766	Q8N766	EMC1_HUMAN	EMC1	947627	640111	608427	947627	640111	608427	608427	NVIAALNSR	NVIAALNSR	NVIAALNSR2	2	2.58E-05	0.00247992	0.000278474	0.000253743	0.000240327	0.000253872	0	1	437266	303516	437266	0.872625	47.5439	47.4124	47.6786	22.3004	47.5389	22.2951	ER membrane protein complex subunit 1	0.000557577	0	7.98E+06	3.90819	0.192889	3.11952	0.999973	1.13555	0.0392607	360009;359143;92290.4;73485;31155.4;	360009;294703;81677.7;60885.7;26936;	0.947104;0.857089;0.947554;0.847307;0.808981;	74044	0	0	0	0
DIA_OC3.mzML	DIA_OC3	Q8N766	Q8N766	EMC1_HUMAN	EMC1	720631	554344	567879	720631	554344	567879	567879	NVIAALNSR	NVIAALNSR	NVIAALNSR2	2	0.00583899	0.00247992	0.000255558	0.000268312	0.000240327	0.000268456	0	1	453763	335092	453763	0.960832	46.9908	46.8594	47.1225	22.3004	47.0642	22.1613	ER membrane protein complex subunit 1	0.000557577	0.947356	1.87E+07	2.55953	0.55613	1.79936	0.671009	0.820287	0.00842317	0;328507;65292;67913.2;49338.9;	0;328507;58175.1;67080.4;49338.9;	0;0.981537;0.847445;0.957769;0.941899;	73216	0	0	0	0
DIA_OC1.mzML	DIA_OC1	Q07954	Q07954	LRP1_HUMAN	LRP1	1.23E+06	1.06E+06	872685	1.23E+06	1.06E+06	872685	871002	NVIALAFDYR	NVIALAFDYR	NVIALAFDYR2	2	2.92E-05	0.000168152	0.000271223	0.000249377	0.000240327	0.000249501	0	1	425244	368725	425244	0.971542	82.5189	82.3405	82.6939	77.7034	82.4402	77.6257	Prolow-density lipoprotein receptor-related protein 1	0.000115734	0.308759	602656	4.27757	0.705083	4.31477	0.999574	1.16987	0.034852	193987;157947;185125;73309.8;41344;14452.8;	193987;157947;111642;73309.8;41344;5220.9;	0.966215;0.986255;0.741511;0.953941;0.90863;0.611943;	128773	0	0	0	0
DIA_OC2.mzML	DIA_OC2	Q07954	Q07954	LRP1_HUMAN	LRP1	1.37E+06	990574	863673	1.37E+06	990574	863673	865702	NVIALAFDYR	NVIALAFDYR	NVIALAFDYR2	2	2.58E-05	0.000168152	0.000278474	0.000253743	0.000240327	0.000253872	0	1	479359	323363	479359	0.975247	82.4094	82.2732	82.5849	77.7034	82.3892	77.7385	Prolow-density lipoprotein receptor-related protein 1	0.000115734	0	1.35E+06	4.05366	0.532506	3.80746	0.999944	1.20991	0.0279341	190672;192794;194156;107643;64598.4;47737.8;	190672;192794;100901;95892.8;29913.3;18131.3;	0.988431;0.977401;0.627223;0.944703;0.664647;0.581205;	128704	0	0	0	0
DIA_OC3.mzML	DIA_OC3	Q07954	Q07954	LRP1_HUMAN	LRP1	1.30E+06	969806	901221	1.30E+06	969806	901221	899121	NVIALAFDYR	NVIALAFDYR	NVIALAFDYR2	2	2.89E-05	0.000168152	0.000255558	0.000268312	0.000240327	0.000268456	0	1	282696	220235	282696	0.877385	81.8779	81.657	82.0095	77.7034	81.8939	77.4645	Prolow-density lipoprotein receptor-related protein 1	0.000115734	0	227953	3.53169	0.485438	3.31461	0.999985	2.413	0.104941	110172;113547;216583;76560.7;54309.4;35137.5;	110172;108325;105590;64198.1;23056.6;22079.3;	0.854232;0.903847;0.668565;0.872467;0.736736;0.706645;	127876	0	0	0	0
DIA_OC2.mzML	DIA_OC2	Q02809	Q02809	PLOD1_HUMAN	PLOD1	695164	470167	227976	695164	470167	227976	227976	NVIAPLMTR	NVIAPLMTR	NVIAPLMTR2	2	2.58E-05	0.0060635	0.000278474	0.000253743	0.000240327	0.000253872	0	1	695164	470167	695164	0.974444	59.1148	58.8949	59.292	39.2521	59.1131	39.2559	Procollagen-lysine,2-oxoglutarate 5-dioxygenase 1	0.0010664	0.841926	1.65E+06	2.23108	0.487858	0.0173202	0.999819	0.706235	0.0113508	361123;143362;203192;20463.8;45577.1;6798.08;	361123;143362;190680;6485.25;40264.2;0;	0.995855;0.945947;0.955319;0.68538;0.867802;-0.00661525;	92194	0	0	0	0
DIA_ON1.mzML	DIA_ON1	P31689	P31689	DNJA1_HUMAN	DNAJA1	1.88E+06	1.59E+06	1.78E+06	1.88E+06	1.59E+06	1.78E+06	1.78E+06	NVIC(UniMod:4)DKC(UniMod:4)EGR	NVICDKCEGR	NVIC(UniMod:4)DKC(UniMod:4)EGR2	2	6.52E-05	0.00033787	0.000728863	0.000617284	0.000240327	0.000617665	0	1	61576.2	49712.6	61576.2	0.91692	22.0529	21.9204	22.1424	-29.1166	22.1168	-29.503	DnaJ homolog subfamily A member 1	0.000155812	0.967383	308211	3.65772	0.588468	3.0383	1	0.968999	0.17516	18334.6;23172.9;22070.3;4040.27;2628.27;9966.93;	18334.6;21171.3;22070.3;1815.28;0;9966.93;	0.940804;0.880992;0.931543;0.649244;-0.0455185;0.941434;	34039	0	0	0	0
DIA_ON2.mzML	DIA_ON2	P31689	P31689	DNJA1_HUMAN	DNAJA1	1.74E+06	1.59E+06	1.76E+06	1.74E+06	1.59E+06	1.76E+06	1.76E+06	NVIC(UniMod:4)DKC(UniMod:4)EGR	NVICDKCEGR	NVIC(UniMod:4)DKC(UniMod:4)EGR2	2	7.00E-05	0.00033787	0.000712758	0.000608273	0.000240327	0.000608643	0	1	63569.8	56191.4	63569.8	0.934361	22.0835	21.9507	22.2158	-29.1166	22.1423	-29.5545	DnaJ homolog subfamily A member 1	0.000155812	0.958979	279930	4.09648	0.492026	2.30267	1	0	-1.00E+07	24169;18790.7;20884.3;4182.67;6106.68;7148.59;	24169;18790.7;20610;1552.96;5592.59;7148.59;	0.961056;0.939212;0.898632;0.702927;0.880019;0.906039;	34108	0	0	0	0
DIA_ON3.mzML	DIA_ON3	P31689	P31689	DNJA1_HUMAN	DNAJA1	2.10E+06	1.66E+06	2.07E+06	2.10E+06	1.66E+06	2.07E+06	2.07E+06	NVIC(UniMod:4)DKC(UniMod:4)EGR	NVICDKCEGR	NVIC(UniMod:4)DKC(UniMod:4)EGR2	2	6.79E-05	0.00033787	0.000647249	0.000591366	0.000240327	0.000591716	0	1	71953.8	58533.8	71953.8	0.955617	21.8918	21.7581	22.0236	-29.1166	21.9423	-29.5392	DnaJ homolog subfamily A member 1	0.000155812	0.988997	359127	4.16159	0.614164	2.70779	1	1.15222	0.00012974	28812.8;20896;22630;4012.73;2175.33;7596.67;	28647.4;20896;22410.4;1162.43;860.414;7007.77;	0.981559;0.912219;0.96292;0.580187;0.741389;0.857531;	33832	0	0	0	0
DIA_IN1.mzML	DIA_IN1	P31689	P31689	DNJA1_HUMAN	DNAJA1	1.13E+06	1.07E+06	937779	1.13E+06	1.07E+06	937779	937779	NVIC(UniMod:4)DKC(UniMod:4)EGR	NVICDKCEGR	NVIC(UniMod:4)DKC(UniMod:4)EGR2	2	8.39E-05	0.00033787	0.000643915	0.000541126	0.000240327	0.000541418	0	1	28903	28455.4	28903	0.926621	22.1888	22.0561	22.2791	-29.1166	22.2754	-30.283	DnaJ homolog subfamily A member 1	0.000155812	0.926078	121918	3.36977	0.646197	1.12175	0.999996	1.14469	0.144283	11099.4;8681.26;9251.83;5988.6;6130.88;1670.88;	11099.4;8551.73;9251.83;1319.32;2167.14;590.623;	0.935991;0.928626;0.913524;0.395413;0.697901;0.697901;	34246	0	0	0	0
DIA_IN2.mzML	DIA_IN2	P31689	P31689	DNJA1_HUMAN	DNAJA1	1.11E+06	1.13E+06	1.01E+06	1.11E+06	1.13E+06	1.01E+06	1.01E+06	NVIC(UniMod:4)DKC(UniMod:4)EGR	NVICDKCEGR	NVIC(UniMod:4)DKC(UniMod:4)EGR2	2	9.20E-05	0.00033787	0.000652316	0.000552792	0.000240327	0.000553097	0	1	31142.2	33985	31142.2	0.899821	21.874	21.7417	21.9635	-29.1166	21.939	-29.5301	DnaJ homolog subfamily A member 1	0.000155812	0.831693	150569	3.22022	0.518921	2.95236	0.999963	1.11075	0.000682022	12954.8;10863.8;9782.31;0;0;8000.9;	10983.8;10376.1;9782.31;0;0;7737.69;	0.85154;0.918696;0.934012;0;0;0.96203;	33763	0	0	0	0
DIA_OC3.mzML	DIA_OC3	P31689	P31689	DNJA1_HUMAN	DNAJA1	1.57E+06	1.16E+06	997931	1.57E+06	1.16E+06	997931	997931	NVIC(UniMod:4)DKC(UniMod:4)EGR	NVICDKCEGR	NVIC(UniMod:4)DKC(UniMod:4)EGR3	3	0.000603797	0.00123444	0.000255558	0.000268312	0.000240327	0.000268456	0	1	24166.1	17846.1	24166.1	0.806447	21.9939	21.9054	22.0831	-29.1071	22.0564	-29.7976	DnaJ homolog subfamily A member 1	0.000340994	0.484891	402255	1.64014	0.314377	0	0.979157	1.101	0.104544	25100.8;7405.09;0;0;0;7845.46;	18612.3;5553.82;0;0;0;7845.46;	0.807838;0.801784;0;0;0;0.801784;	34018	0	0	0	0
DIA_ON1.mzML	DIA_ON1	P31689	P31689	DNJA1_HUMAN	DNAJA1	1.88E+06	1.59E+06	1.78E+06	1.88E+06	1.59E+06	1.78E+06	1.78E+06	NVIC(UniMod:4)DKC(UniMod:4)EGR	NVICDKCEGR	NVIC(UniMod:4)DKC(UniMod:4)EGR3	3	6.52E-05	0.00123444	0.000728863	0.000617284	0.000240327	0.000617665	0	1	406578	333361	406578	0.935971	22.0414	21.9518	22.1309	-29.1071	22.1197	-29.5453	DnaJ homolog subfamily A member 1	0.000340994	0.989208	2.98E+06	4.07965	0.480556	0	0.999999	1.25672	0.011123	221360;190602;36978.1;37359.3;13667.4;9065.99;	197060;172540;36978.1;31689.1;10250.6;6799.49;	0.94675;0.952419;0.801784;0.867314;0.801784;0.801784;	34018	0	0	0	0
DIA_ON2.mzML	DIA_ON2	P31689	P31689	DNJA1_HUMAN	DNAJA1	1.74E+06	1.59E+06	1.76E+06	1.74E+06	1.59E+06	1.76E+06	1.76E+06	NVIC(UniMod:4)DKC(UniMod:4)EGR	NVICDKCEGR	NVIC(UniMod:4)DKC(UniMod:4)EGR3	3	7.00E-05	0.00123444	0.000712758	0.000608273	0.000240327	0.000608643	0	1	358159	316589	358159	0.925764	22.115	21.9783	22.2013	-29.1071	22.1454	-29.4403	DnaJ homolog subfamily A member 1	0.000340994	0.90327	2.59E+06	4.50439	0.67599	0	1	0	-1.00E+07	209425;141474;33176.1;21959.2;18626.9;4977.59;	201183;123800;33176.1;21959.2;18626.9;1797.13;	0.943458;0.895092;0.93292;0.93292;0.904175;0.711103;	34156	0	0	0	0
DIA_ON3.mzML	DIA_ON3	P31689	P31689	DNJA1_HUMAN	DNAJA1	2.10E+06	1.66E+06	2.07E+06	2.10E+06	1.66E+06	2.07E+06	2.07E+06	NVIC(UniMod:4)DKC(UniMod:4)EGR	NVICDKCEGR	NVIC(UniMod:4)DKC(UniMod:4)EGR3	3	6.79E-05	0.00123444	0.000647249	0.000591366	0.000240327	0.000591716	0	1	524346	427188	524346	0.938833	21.9225	21.7897	22.055	-29.1071	21.9453	-29.4274	DnaJ homolog subfamily A member 1	0.000340994	0.953765	3.01E+06	5.10952	0.21597	3.24967	0.999999	0	-1.00E+07	278212;179791;66342.6;38977.4;34185.3;15717.8;	278212;179791;66342.6;38977.4;34185.3;15632.5;	0.942805;0.92004;0.973106;0.971439;0.977421;0.863426;	33880	0	0	0	0
DIA_IN1.mzML	DIA_IN1	P31689	P31689	DNJA1_HUMAN	DNAJA1	1.13E+06	1.07E+06	937779	1.13E+06	1.07E+06	937779	937779	NVIC(UniMod:4)DKC(UniMod:4)EGR	NVICDKCEGR	NVIC(UniMod:4)DKC(UniMod:4)EGR3	3	8.39E-05	0.00123444	0.000643915	0.000541126	0.000240327	0.000541418	0	1	180175	177452	180175	0.907571	22.1762	22.0445	22.3098	-29.1071	22.2787	-30.3229	DnaJ homolog subfamily A member 1	0.000340994	0.907405	1.38E+06	2.09946	0.663749	0	0.999621	0	-1.00E+07	127009;68520.6;13095.5;7128.86;0;0;	111654;68520.6;0;0;0;0;	0.894739;0.928479;0.559117;0.559117;0;0;	34225	0	0	0	0
DIA_IN2.mzML	DIA_IN2	P31689	P31689	DNJA1_HUMAN	DNAJA1	1.11E+06	1.13E+06	1.01E+06	1.11E+06	1.13E+06	1.01E+06	1.01E+06	NVIC(UniMod:4)DKC(UniMod:4)EGR	NVICDKCEGR	NVIC(UniMod:4)DKC(UniMod:4)EGR3	3	0.000135556	0.00123444	0.000652316	0.000552792	0.000240327	0.000553097	0	1	174004	193892	174004	0.835225	21.8587	21.7732	21.9489	-29.1071	21.942	-29.5866	DnaJ homolog subfamily A member 1	0.000340994	0.959002	1.27E+06	3.21193	0.436758	0	0.999555	0	-1.00E+07	160621;60681.4;14833.3;8453.47;7727.44;0;	111313;51566.1;11125;6340.1;7727.44;0;	0.823431;0.867901;0.801784;0.801784;0.801784;0;	33742	0	0	0	0
DIA_IN3.mzML	DIA_IN3	P31689	P31689	DNJA1_HUMAN	DNAJA1	1.15E+06	1.12E+06	1.09E+06	1.15E+06	1.12E+06	1.09E+06	1.09E+06	NVIC(UniMod:4)DKC(UniMod:4)EGR	NVICDKCEGR	NVIC(UniMod:4)DKC(UniMod:4)EGR3	3	7.89E-05	0.00123444	0.000708717	0.000604961	0.000240327	0.000605327	0	1	193792	211906	193792	0.905067	21.9904	21.8581	22.1271	-29.1071	22.0874	-29.7435	DnaJ homolog subfamily A member 1	0.000340994	0.799902	1.42E+06	2.16812	0.401119	0	0.998764	1.05795	5.66E-05	102512;79282.8;25328.3;8486.29;3540.17;0;	90806.2;79282.8;23703.4;0;0;0;	0.882468;0.94387;0.861849;0.565926;0.565926;0;	33949	0	0	0	0
DIA_ON2.mzML	DIA_ON2	P31689	P31689	DNJA1_HUMAN	DNAJA1	1.74E+06	1.59E+06	1.76E+06	1.74E+06	1.59E+06	1.76E+06	1.76E+06	N(UniMod:7)VIC(UniMod:4)DKC(UniMod:4)EGR	NVICDKCEGR	N(UniMod:7)VIC(UniMod:4)DKC(UniMod:4)EGR2	2	7.00E-05	0.00327924	0.000712758	0.000608273	0.000240327	0.000608643	0	1	54876.3	49127.9	54876.3	0.859414	22.1265	21.994	22.2158	-28.899	22.2145	-29.3986	DnaJ homolog subfamily A member 1	0.000640561	0.928455	126042	3.4983	0.577245	0.0250427	0.999959	0	-1.00E+07	18790.7;24169;20884.3;4182.67;6106.68;1228.92;	16872.5;19440;18563.7;0;6106.68;0;	0.881908;0.825962;0.874;0.572369;0.943293;0.572369;	34177	0	0	0	0
DIA_IN3.mzML	DIA_IN3	P31689	P31689	DNJA1_HUMAN	DNAJA1	1.15E+06	1.12E+06	1.09E+06	1.15E+06	1.12E+06	1.09E+06	1.09E+06	N(UniMod:7)VIC(UniMod:4)DKC(UniMod:4)EGR	NVICDKCEGR	N(UniMod:7)VIC(UniMod:4)DKC(UniMod:4)EGR2	2	7.89E-05	0.00327924	0.000708717	0.000604961	0.000240327	0.000605327	0	1	22086.5	23435	22086.5	0.889235	22.0062	21.9167	22.0965	-28.899	22.1552	-29.6861	DnaJ homolog subfamily A member 1	0.000640561	0	0	3.20003	0.571562	0	0.999004	1.10048	0.000476481	9136.84;12619.2;3675.16;1031.84;138.813;1051.14;	7282.78;11128.6;3675.16;773.877;0;788.353;	0.850792;0.943274;0.801784;0.801784;-0.534522;0.801784;	33970	0	0	0	0
DIA_OC1.mzML	DIA_OC1	P35813	P35813	PPM1A_HUMAN	PPM1A	482918	398559	307999	482918	398559	307999	307999	NVIEAVYNR	NVIEAVYNR	NVIEAVYNR2	2	2.92E-05	0.000479712	0.000271223	0.000249377	0.000240327	0.000249501	0	1	482918	398559	482918	0.9203	50.9262	50.7007	51.0606	27.1565	50.9305	27.1468	Protein phosphatase 1A	0.000181818	0.95994	1.92E+06	2.47964	0.282191	0	0.999926	1.07324	0.0587462	302918;303297;127077;61453.8;	302918;303297;127077;52923.7;	0.924076;0.976032;0.943253;0.843575;	79294	0	0	0	0
DIA_OC2.mzML	DIA_OC2	P35813	P35813	PPM1A_HUMAN	PPM1A	469581	316767	275565	469581	316767	275565	275565	NVIEAVYNR	NVIEAVYNR	NVIEAVYNR2	2	0.000118977	0.000479712	0.000278474	0.000253743	0.000240327	0.000253872	0	1	207405	139910	207405	0.836991	50.8474	50.7172	50.9795	27.1565	50.8054	27.1861	Protein phosphatase 1A	0.000181818	0.813967	1.72E+06	2.49803	0.37334	0	0.995483	0.221806	0.0104802	168346;233803;113770;36138.8;	65814.1;233803;109877;31713.9;	0.707728;0.927481;0.920637;0.815445;	79225	0	0	0	0
DIA_OC3.mzML	DIA_OC3	P35813	P35813	PPM1A_HUMAN	PPM1A	358615	290791	285223	358615	290791	285223	285223	NVIEAVYNR	NVIEAVYNR	NVIEAVYNR2	2	0.000192911	0.000479712	0.000255558	0.000268312	0.000240327	0.000268456	0	1	205307	151614	205307	0.802028	50.211	50.1227	50.3431	27.1565	50.222	27.1316	Protein phosphatase 1A	0.000181818	0.255986	1.43E+06	2.38123	0.469938	0	0.997097	0.705695	0.0675795	145911;315548;178786;20064;	55106.8;164280;130136;20064;	0.564023;0.737657;0.886028;0.910893;	78259	0	0	0	0
DIA_IN3.mzML	DIA_IN3	P35813	P35813	PPM1A_HUMAN	PPM1A	153663	156832	69135.9	153663	156832	69135.9	69135.9	NVIEAVYNR	NVIEAVYNR	NVIEAVYNR2	2	0.00708365	0.000479712	0.000708717	0.000604961	0.000240327	0.000605327	0	1	153663	156832	153663	0.557123	50.058	49.9694	50.1469	27.1565	50.2841	26.8672	Protein phosphatase 1A	0.000181818	0.271969	1.01E+06	1.32204	0.867052	0	0.882199	0.750507	0.000731416	348634;200612;16558.9;4815.65;	133493;68667.4;16558.9;3611.74;	0.520155;-0.042585;0.801784;0.801784;	77914	0	0	0	0
DIA_OC1.mzML	DIA_OC1	Q9UJY5	Q9UJY5	GGA1_HUMAN	GGA1	441481	383300	283155	441481	383300	283155	141950	NVIFEDEEKSK	NVIFEDEEKSK	NVIFEDEEKSK3	3	2.92E-05	0.000168152	0.000271223	0.000249377	0.000240327	0.000249501	0	1	45871.1	40026.5	45871.1	0.787885	38.1487	38.0176	38.2813	4.71752	38.1889	4.62724	ADP-ribosylation factor-binding protein GGA1	0.000115734	0.830898	960894	2.04518	0.236461	0.0277907	0.999431	1.05795	0.0557281	29124;30574.4;21266.6;7146.32;19975.6;0;	29124;16747.2;0;0;8703.87;0;	0.963249;0.482921;0.260935;0.317649;0.756395;0;	59275	0	0	0	0
DIA_OC2.mzML	DIA_OC2	Q9UJY5	Q9UJY5	GGA1_HUMAN	GGA1	491345	331449	405838	491345	331449	405838	248923	NVIFEDEEKSK	NVIFEDEEKSK	NVIFEDEEKSK3	3	2.58E-05	0.000168152	0.000278474	0.000253743	0.000240327	0.000253872	0	1	111630	75302.9	111630	0.955559	38.2266	38.0961	38.4019	4.71752	38.2045	4.71065	ADP-ribosylation factor-binding protein GGA1	0.000115734	0.839396	1.37E+06	3.07497	0.544219	0.0188787	0.999999	1.09238	0.0178857	35850.4;58926.2;15243.8;20862.4;27067.2;19339.6;	35850.4;55985.3;0;19794.5;8395.94;2816.92;	0.975613;0.967011;0.36069;0.886851;0.372687;0.10613;	59413	0	0	0	0
DIA_OC3.mzML	DIA_OC3	Q9UJY5	Q9UJY5	GGA1_HUMAN	GGA1	486033	382400	421461	486033	382400	421461	241053	NVIFEDEEKSK	NVIFEDEEKSK	NVIFEDEEKSK3	3	2.89E-05	0.000168152	0.000255558	0.000268312	0.000240327	0.000268456	0	1	84219.4	63286.8	84219.4	0.907709	37.4884	37.3579	37.6212	4.71752	37.6599	4.48005	ADP-ribosylation factor-binding protein GGA1	0.000115734	0.702607	1.39E+06	2.70213	0.336561	0	0.999881	1.13414	0.000952143	26321.4;49721.8;4306.72;18294.9;4803.99;0;	26321.4;41274.7;0;16623.2;2369.02;0;	0.965406;0.882118;0.396351;0.879895;0.760364;0;	58309	0	0	0	0
DIA_OC1.mzML	DIA_OC1	P46940	P46940	IQGA1_HUMAN	IQGAP1	1.86E+06	1.54E+06	1.93E+06	1.86E+06	1.54E+06	1.93E+06	1.94E+06	NVIFEISPTEEVGDFEVK	NVIFEISPTEEVGDFEVK	NVIFEISPTEEVGDFEVK2	2	2.92E-05	0.000168152	0.000271223	0.000249377	0.000240327	0.000249501	0	1	303001	257889	303001	0.919234	88.6434	88.5106	88.8216	91.7978	88.6265	92.5111	Ras GTPase-activating-like protein IQGAP1	0.000115734	0	0	5.17783	0.500881	6.72729	0.999997	1.44867	0.0550977	111099;146984;76508.5;39560;15017.1;11026.4;	111099;116820;75081.3;39560;13582.6;11026.4;	0.972491;0.828356;0.981828;0.987086;0.915328;0.914854;	138338	0	0	0	0
DIA_OC2.mzML	DIA_OC2	P46940	P46940	IQGA1_HUMAN	IQGAP1	2.25E+06	1.51E+06	1.95E+06	2.25E+06	1.51E+06	1.95E+06	1.96E+06	NVIFEISPTEEVGDFEVK	NVIFEISPTEEVGDFEVK	NVIFEISPTEEVGDFEVK2	2	2.58E-05	0.000168152	0.000278474	0.000253743	0.000240327	0.000253872	0	1	336269	231445	336269	0.957459	88.4883	88.3095	88.6629	91.7978	88.4847	92.0052	Ras GTPase-activating-like protein IQGAP1	0.000115734	0	0	4.59873	0.392108	5.67763	0.999994	1.58217	0.145928	135269;141940;81086.5;48067.1;17547.5;24034.5;	126804;128743;80721.8;48067.1;14001.9;24034.5;	0.962377;0.938828;0.979448;0.988659;0.805936;0.912297;	138200	0	0	0	0
DIA_OC3.mzML	DIA_OC3	P46940	P46940	IQGA1_HUMAN	IQGAP1	2.01E+06	1.53E+06	1.94E+06	2.01E+06	1.53E+06	1.94E+06	1.94E+06	NVIFEISPTEEVGDFEVK	NVIFEISPTEEVGDFEVK	NVIFEISPTEEVGDFEVK2	2	2.89E-05	0.000168152	0.000255558	0.000268312	0.000240327	0.000268456	0	1	230512	191169	230512	0.945709	88.2184	88.0846	88.3974	91.7978	88.1909	91.9075	Ras GTPase-activating-like protein IQGAP1	0.000115734	0.340469	366168	5.03171	0.364791	5.88573	1	1.2675	0.293616	95687.4;90288.5;57667.2;30954.8;11363.9;20116.9;	94339.9;78504.5;57667.2;30954.8;9978.83;20116.9;	0.964081;0.894054;0.985972;0.985365;0.824925;0.921859;	137786	0	0	0	0
DIA_ON1.mzML	DIA_ON1	P46940	P46940	IQGA1_HUMAN	IQGAP1	338681	259145	344810	338681	259145	344810	342730	NVIFEISPTEEVGDFEVK	NVIFEISPTEEVGDFEVK	NVIFEISPTEEVGDFEVK2	2	0.000476948	0.000168152	0.000728863	0.000617284	0.000240327	0.000617665	0	1	131047	95009	131047	0.766867	88.3756	88.2	88.6428	91.7978	88.2636	92.6291	Ras GTPase-activating-like protein IQGAP1	0.000115734	0	0	1.45233	0.364345	0.152685	0.981644	0	-1.00E+07	123551;62738;20695.9;7270.54;9880.46;8467.44;	57684.8;62738;10624.1;3622.9;3877.08;0;	0.602964;0.94667;0.595013;0.647537;0.534238;0.247828;	137993	0	0	0	0
DIA_ON2.mzML	DIA_ON2	P46940	P46940	IQGA1_HUMAN	IQGAP1	821512	668878	351165	821512	668878	351165	342816	NVIFEISPTEEVGDFEVK	NVIFEISPTEEVGDFEVK	NVIFEISPTEEVGDFEVK2	2	0.000274093	0.000168152	0.000712758	0.000608273	0.000240327	0.000608643	0	1	93200.2	76576.9	93200.2	0.704644	88.4142	88.1026	88.5462	91.7978	88.3432	92.6303	Ras GTPase-activating-like protein IQGAP1	0.000115734	0	0	1.32177	0.253082	0.418595	0.989659	1.77564	0.378768	88753.2;38031.5;15497.3;16159.7;9717.01;8774.67;	47875.1;38031.5;7293.5;6338.35;0;2210.99;	0.564132;0.923545;0.485528;0.524172;-0.0175271;0.433453;	138062	0	0	0	0
DIA_ON3.mzML	DIA_ON3	P46940	P46940	IQGA1_HUMAN	IQGAP1	1.54E+06	1.28E+06	320120	1.54E+06	1.28E+06	320120	323099	NVIFEISPTEEVGDFEVK	NVIFEISPTEEVGDFEVK	NVIFEISPTEEVGDFEVK2	2	0.000224052	0.000168152	0.000647249	0.000591366	0.000240327	0.000591716	0	1	158241	115833	158241	0.771123	88.3077	88.0857	88.528	91.7978	88.1714	92.5188	Ras GTPase-activating-like protein IQGAP1	0.000115734	0	0	1.85307	0.611465	0.076564	0.994798	1.78973	0.372913	110673;42618.3;32708.2;21463.2;38999.1;10134.7;	86453.9;42618.3;29168.8;8265.7;31654.3;0;	0.680304;0.855734;0.91668;0.493879;0.790022;-0.226358;	137924	0	0	0	0
DIA_IN3.mzML	DIA_IN3	P46940	P46940	IQGA1_HUMAN	IQGAP1	106273	94777.5	157307	106273	94777.5	157307	156797	NVIFEISPTEEVGDFEVK	NVIFEISPTEEVGDFEVK	NVIFEISPTEEVGDFEVK2	2	0.00545779	0.000168152	0.000708717	0.000604961	0.000240327	0.000605327	0	1	106273	94777.5	106273	0.764206	88.4225	88.0696	88.7748	91.7978	88.2623	92.8249	Ras GTPase-activating-like protein IQGAP1	0.000115734	0	0	1.18167	0.397409	0.0233225	0.90022	2.14551	0.393315	113816;71569.2;48861.2;31828.9;47864;17942.6;	57412.1;0;48861.2;8075.5;21724.2;0;	0.645724;-0.185609;0.903423;0.167575;0.453781;0.099557;	137993	0	0	0	0
DIA_OC1.mzML	DIA_OC1	Q01813	Q01813	PFKAP_HUMAN	PFKP	2.16E+06	1.78E+06	2.57E+06	2.16E+06	1.78E+06	2.57E+06	2.57E+06	NVIFQPVAELK	NVIFQPVAELK	NVIFQPVAELK2	2	2.92E-05	0.00106981	0.000271223	0.000249377	0.000240327	0.000249501	0	1	1.01E+06	903922	1.01E+06	0.992637	72.1163	71.8953	72.294	59.9147	72.1939	59.8063	ATP-dependent 6-phosphofructokinase, platelet type	0.000308854	0.790193	1.96E+06	5.65597	0.421381	6.72035	0.999981	0.534591	0.00420588	505290;462938;280735;225009;100188;59782.2;	505290;462938;280735;221309;100188;59782.2;	0.996373;0.994827;0.988815;0.988956;0.98987;0.928836;	112492	0	0	0	0
DIA_OC2.mzML	DIA_OC2	Q01813	Q01813	PFKAP_HUMAN	PFKP	2.76E+06	1.87E+06	2.78E+06	2.76E+06	1.87E+06	2.78E+06	2.78E+06	NVIFQPVAELK	NVIFQPVAELK	NVIFQPVAELK2	2	2.58E-05	0.00106981	0.000278474	0.000253743	0.000240327	0.000253872	0	1	1.29E+06	938934	1.29E+06	0.994647	72.0171	71.7973	72.1919	59.9147	72.1655	59.7008	ATP-dependent 6-phosphofructokinase, platelet type	0.000308854	0	0	5.84041	0.552308	6.69278	0.999062	1.19495	0.000886744	619138;568527;379389;300228;114025;82596.5;	614295;568527;379389;292706;114025;82596.5;	0.996932;0.99518;0.99502;0.989365;0.992349;0.981532;	112423	0	0	0	0
DIA_OC3.mzML	DIA_OC3	Q01813	Q01813	PFKAP_HUMAN	PFKP	2.30E+06	1.70E+06	2.62E+06	2.30E+06	1.70E+06	2.62E+06	2.62E+06	NVIFQPVAELK	NVIFQPVAELK	NVIFQPVAELK2	2	2.89E-05	0.00106981	0.000255558	0.000268312	0.000240327	0.000268456	0	1	1.11E+06	935017	1.11E+06	0.993083	71.4832	71.3085	71.6602	59.9147	71.4916	59.9117	ATP-dependent 6-phosphofructokinase, platelet type	0.000308854	0.909419	2.64E+06	5.71135	0.60201	6.75385	1	1.13266	0.00364099	550951;524644;313925;258463;98959.1;71067.3;	550951;524644;313925;245192;98959.1;71067.3;	0.996977;0.998212;0.989278;0.989208;0.970942;0.9722;	111595	0	0	0	0
DIA_ON1.mzML	DIA_ON1	Q01813	Q01813	PFKAP_HUMAN	PFKP	1.84E+06	1.44E+06	1.23E+06	1.84E+06	1.44E+06	1.23E+06	1.23E+06	NVIFQPVAELK	NVIFQPVAELK	NVIFQPVAELK2	2	6.52E-05	0.00106981	0.000728863	0.000617284	0.000240327	0.000617665	0	1	326567	256462	326567	0.88903	71.6578	71.5687	71.7887	59.9147	71.5746	60.0253	ATP-dependent 6-phosphofructokinase, platelet type	0.000308854	0	0	4.05883	0.537543	5.05007	0.999955	0	-1.00E+07	180248;142657;125426;109476;4238.89;11767.6;	154049;122677;94180.8;78337.4;0;11767.6;	0.917958;0.904936;0.846147;0.883702;0.463168;0.910031;	111802	0	0	0	0
DIA_ON2.mzML	DIA_ON2	Q01813	Q01813	PFKAP_HUMAN	PFKP	1.65E+06	1.46E+06	1.15E+06	1.65E+06	1.46E+06	1.15E+06	1.15E+06	NVIFQPVAELK	NVIFQPVAELK	NVIFQPVAELK2	2	7.00E-05	0.00106981	0.000712758	0.000608273	0.000240327	0.000608643	0	1	462964	387620	462964	0.987536	71.6521	71.5158	71.8679	59.9147	71.652	59.9218	ATP-dependent 6-phosphofructokinase, platelet type	0.000308854	0	261878	4.49704	0.721332	5.32208	0.999981	1.1625	0.00480986	212477;142430;132477;118747;13036.9;18483.8;	212477;142430;131740;118747;12948.5;6922.83;	0.980419;0.879239;0.995566;0.991361;0.805729;0.664457;	111802	0	0	0	0
DIA_ON3.mzML	DIA_ON3	Q01813	Q01813	PFKAP_HUMAN	PFKP	1.49E+06	1.23E+06	1.22E+06	1.49E+06	1.23E+06	1.22E+06	1.22E+06	NVIFQPVAELK	NVIFQPVAELK	NVIFQPVAELK2	2	6.79E-05	0.00106981	0.000647249	0.000591366	0.000240327	0.000591716	0	1	479549	368511	479549	0.984103	71.5452	71.4129	71.7193	59.9147	71.4523	60.052	ATP-dependent 6-phosphofructokinase, platelet type	0.000308854	0	0	4.52839	0.490063	4.80224	0.999842	0	-1.00E+07	212395;120209;152823;118185;25080.8;25661;	212395;113916;152823;114330;23907;25102.1;	0.986536;0.815206;0.994389;0.965832;0.802913;0.83275;	111664	0	0	0	0
DIA_IN1.mzML	DIA_IN1	Q01813	Q01813	PFKAP_HUMAN	PFKP	852428	809971	679943	852428	809971	679943	679943	NVIFQPVAELK	NVIFQPVAELK	NVIFQPVAELK2	2	8.39E-05	0.00106981	0.000643915	0.000541126	0.000240327	0.000541418	0	1	308173	278987	308173	0.948461	71.7336	71.5554	71.8668	59.9147	71.8097	59.7893	ATP-dependent 6-phosphofructokinase, platelet type	0.000308854	0	0	4.32608	0.36559	2.34341	0.999745	1.12581	0.00139823	112691;72134.1;117685;87759;29201.5;31197.9;	112691;72134.1;116446;79035.9;14401;31197.9;	0.937866;0.974168;0.966143;0.937514;0.679217;0.970117;	111871	0	0	0	0
DIA_IN2.mzML	DIA_IN2	Q01813	Q01813	PFKAP_HUMAN	PFKP	1.47E+06	1.36E+06	915988	1.47E+06	1.36E+06	915988	915988	NVIFQPVAELK	NVIFQPVAELK	NVIFQPVAELK2	2	0.000135556	0.00106981	0.000652316	0.000552792	0.000240327	0.000553097	0	1	278038	279258	278038	0.916784	71.6175	71.4844	71.7479	59.9147	71.5233	60.0532	ATP-dependent 6-phosphofructokinase, platelet type	0.000308854	0	0	3.45585	0.676141	3.55221	0.999195	1.06027	0.000187805	102330;53935.4;64950;121414;20314.7;14694.4;	102330;21080.8;64950;110758;0;13686.4;	0.911646;0.61035;0.891055;0.936619;0.0833888;0.835261;	111664	0	0	0	0
DIA_IN3.mzML	DIA_IN3	Q01813	Q01813	PFKAP_HUMAN	PFKP	1.28E+06	1.17E+06	756205	1.28E+06	1.17E+06	756205	756205	NVIFQPVAELK	NVIFQPVAELK	NVIFQPVAELK2	2	7.89E-05	0.00106981	0.000708717	0.000604961	0.000240327	0.000605327	0	1	291152	268495	291152	0.941602	71.6057	71.4725	71.78	59.9147	71.6435	59.863	ATP-dependent 6-phosphofructokinase, platelet type	0.000308854	0	0	4.01488	0.471097	3.09002	0.999906	1.15519	0.379306	153516;72172.4;96646.6;92300;22243.3;5592.73;	136387;72172.4;91644.6;63121.1;21676.8;2123.38;	0.940811;0.941238;0.986192;0.87857;0.937082;0.687712;	111664	0	0	0	0
DIA_OC1.mzML	DIA_OC1	Q01813	Q01813	PFKAP_HUMAN	PFKP	2.16E+06	1.78E+06	2.57E+06	2.16E+06	1.78E+06	2.57E+06	2.57E+06	N(UniMod:7)VIFQPVAELK	NVIFQPVAELK	N(UniMod:7)VIFQPVAELK2	2	0.000152342	1	0.000271223	0.000249377	0.000240327	0.000249501	0	1	1.25E+06	1.12E+06	1.25E+06	0.992483	72.0729	71.8953	72.294	59.6969	72.0406	59.7465	ATP-dependent 6-phosphofructokinase, platelet type	0.00808341	0.115517	1.73E+07	4.73469	0.409572	0.397792	0.997943	0.911116	0.00859937	462938;280735;505290;8464.13;100188;22419.3;	462938;280735;504601;0;100188;22419.3;	0.99196;0.994963;0.991582;-0.544884;0.983311;0.941028;	112423	0	0	0	0
DIA_ON1.mzML	DIA_ON1	Q01813	Q01813	PFKAP_HUMAN	PFKP	1.84E+06	1.44E+06	1.23E+06	1.84E+06	1.44E+06	1.23E+06	1.23E+06	N(UniMod:7)VIFQPVAELK	NVIFQPVAELK	N(UniMod:7)VIFQPVAELK2	2	0.000609632	1	0.000728863	0.000617284	0.000240327	0.000617665	0	1	443460	341337	443460	0.984316	71.7	71.5687	71.832	59.6969	71.4259	60.0857	ATP-dependent 6-phosphofructokinase, platelet type	0.00808341	0	2.80E+06	3.34733	0.61495	0	0.969147	0.84119	2.09E-05	142657;125426;180248;37144.5;4238.89;2252.53;	142657;120555;180248;0;1458.21;774.885;	0.981258;0.975811;0.992424;-0.445076;0.635711;0.635711;	111871	0	0	0	0
DIA_IN1.mzML	DIA_IN1	Q01813	Q01813	PFKAP_HUMAN	PFKP	852428	809971	679943	852428	809971	679943	679943	N(UniMod:7)VIFQPVAELK	NVIFQPVAELK	N(UniMod:7)VIFQPVAELK2	2	0.000338318	1	0.000643915	0.000541126	0.000240327	0.000541418	0	1	292445	263366	292445	0.952573	71.6914	71.5554	71.8668	59.6969	71.6541	59.7325	ATP-dependent 6-phosphofructokinase, platelet type	0.00808341	0.947164	1.32E+07	3.17275	0.466982	4.34815	0.996829	1.25623	0.00281878	72134.1;117685;112691;31050.1;29201.5;0;	70390.9;117685;104369;7805.08;13211.2;0;	0.956561;0.993493;0.903742;-0.141639;0.682474;0;	111802	0	0	0	0
DIA_OC1.mzML	DIA_OC1	Q01813	Q01813	PFKAP_HUMAN	PFKP	2.16E+06	1.78E+06	2.57E+06	2.16E+06	1.78E+06	2.57E+06	2.57E+06	NVIFQPVAELKK	NVIFQPVAELKK	NVIFQPVAELKK2	2	0.00115796	0.00327924	0.000271223	0.000249377	0.000240327	0.000249501	0	1	144987	121680	144987	0.928418	60.1821	60.0465	60.3125	40.6506	60.0859	40.7916	ATP-dependent 6-phosphofructokinase, platelet type	0.000640561	0.959691	1.56E+06	1.86722	0.326413	0.00993398	0.94094	0.179803	0.00991565	714136;50062.9;42076.5;65714.6;	99977.2;50062.9;42076.5;52847.9;	-0.382094;0.970507;0.97952;0.847861;	93800	0	0	0	0
DIA_OC3.mzML	DIA_OC3	Q01813	Q01813	PFKAP_HUMAN	PFKP	2.30E+06	1.70E+06	2.62E+06	2.30E+06	1.70E+06	2.62E+06	2.62E+06	NVIFQPVAELKK	NVIFQPVAELKK	NVIFQPVAELKK2	2	8.33E-05	0.00327924	0.000255558	0.000268312	0.000240327	0.000268456	0	1	168454	131545	168454	0.915974	59.5056	59.373	59.6383	40.6506	59.4595	40.7105	ATP-dependent 6-phosphofructokinase, platelet type	0.000640561	0.401178	959441	2.01927	0.282537	0.276346	0.999626	0	-1.00E+07	329089;64662.8;44852.9;83836.6;	329089;64662.8;44852.9;58938;	0.97815;0.974659;0.979085;0.803559;	92834	0	0	0	0
DIA_OC1.mzML	DIA_OC1	Q01813	Q01813	PFKAP_HUMAN	PFKP	2.16E+06	1.78E+06	2.57E+06	2.16E+06	1.78E+06	2.57E+06	2.57E+06	NVIFQPVAELKK	NVIFQPVAELKK	NVIFQPVAELKK3	3	2.92E-05	0.000168152	0.000271223	0.000249377	0.000240327	0.000249501	0	1	1.26E+06	1.06E+06	1.26E+06	0.993079	60.1651	59.9905	60.3427	40.6037	60.0537	40.7665	ATP-dependent 6-phosphofructokinase, platelet type	0.000115734	0.993917	8.56E+06	4.83386	0.315456	0	0.999976	0	-1.00E+07	846957;269634;139908;157616;97352.5;760299;	846957;269634;139908;157616;97352.5;62972.9;	0.997157;0.982095;0.989563;0.990597;0.98228;-0.379063;	93777	0	0	0	0
DIA_OC2.mzML	DIA_OC2	Q01813	Q01813	PFKAP_HUMAN	PFKP	2.76E+06	1.87E+06	2.78E+06	2.76E+06	1.87E+06	2.78E+06	2.78E+06	NVIFQPVAELKK	NVIFQPVAELKK	NVIFQPVAELKK3	3	2.58E-05	0.000168152	0.000278474	0.000253743	0.000240327	0.000253872	0	1	1.60E+06	1.08E+06	1.60E+06	0.991182	59.9935	59.8163	60.1678	40.6037	59.9875	40.6022	ATP-dependent 6-phosphofructokinase, platelet type	0.000115734	0.98823	1.00E+07	4.85681	0.421784	0	1	0	-1.00E+07	1.06633e+06;352323;186458;166482;110991;96950.2;	1.06385e+06;352323;183810;166482;110991;91051;	0.989695;0.996905;0.988817;0.966218;0.993246;0.839202;	93570	0	0	0	0
DIA_OC3.mzML	DIA_OC3	Q01813	Q01813	PFKAP_HUMAN	PFKP	2.30E+06	1.70E+06	2.62E+06	2.30E+06	1.70E+06	2.62E+06	2.62E+06	NVIFQPVAELKK	NVIFQPVAELKK	NVIFQPVAELKK3	3	2.89E-05	0.000168152	0.000255558	0.000268312	0.000240327	0.000268456	0	1	1.22E+06	943232	1.22E+06	0.991714	59.4918	59.3137	59.7147	40.6037	59.4293	40.6891	ATP-dependent 6-phosphofructokinase, platelet type	0.000115734	0.989761	8.35E+06	4.71578	0.31358	0	1	0.591131	0.000965481	830784;264174;122797;134897;101717;101501;	830784;264174;122797;134897;101717;84707.7;	0.995415;0.985972;0.979028;0.963754;0.97717;0.770974;	92811	0	0	0	0
DIA_ON1.mzML	DIA_ON1	Q01813	Q01813	PFKAP_HUMAN	PFKP	1.84E+06	1.44E+06	1.23E+06	1.84E+06	1.44E+06	1.23E+06	1.23E+06	NVIFQPVAELKK	NVIFQPVAELKK	NVIFQPVAELKK3	3	6.52E-05	0.000168152	0.000728863	0.000617284	0.000240327	0.000617665	0	1	200868	160313	200868	0.953041	59.7159	59.5836	59.8484	40.6037	59.5312	40.8382	ATP-dependent 6-phosphofructokinase, platelet type	0.000115734	0.981258	2.19E+06	3.8489	0.28739	0	0.999979	0	-1.00E+07	164283;20849.4;27069.1;31707;12442;5.84116e+06;	164283;9516.01;27069.1;31707;11822.4;0;	0.962812;0.732335;0.971331;0.964726;0.840468;-0.481634;	93087	0	0	0	0
DIA_ON2.mzML	DIA_ON2	Q01813	Q01813	PFKAP_HUMAN	PFKP	1.65E+06	1.46E+06	1.15E+06	1.65E+06	1.46E+06	1.15E+06	1.15E+06	NVIFQPVAELKK	NVIFQPVAELKK	NVIFQPVAELKK3	3	7.00E-05	0.000168152	0.000712758	0.000608273	0.000240327	0.000608643	0	1	322922	279922	322922	0.979017	59.6666	59.5349	59.8417	40.6037	59.5498	40.7497	ATP-dependent 6-phosphofructokinase, platelet type	0.000115734	0.952316	2.60E+06	4.29552	0.241313	0	0.999977	0	-1.00E+07	239350;46226.9;37344.5;50197.4;26819.4;7.91641e+06;	239350;46226.9;37344.5;50197.4;25309.4;6346.97;	0.990967;0.906561;0.992117;0.968675;0.849438;-0.613082;	93018	0	0	0	0
DIA_ON3.mzML	DIA_ON3	Q01813	Q01813	PFKAP_HUMAN	PFKP	1.49E+06	1.23E+06	1.22E+06	1.49E+06	1.23E+06	1.22E+06	1.22E+06	NVIFQPVAELKK	NVIFQPVAELKK	NVIFQPVAELKK3	3	6.79E-05	0.000168152	0.000647249	0.000591366	0.000240327	0.000591716	0	1	287797	217732	287797	0.96933	59.4246	59.2934	59.5577	40.6037	59.3087	40.7509	ATP-dependent 6-phosphofructokinase, platelet type	0.000115734	0.97521	3.14E+06	3.98018	0.344996	0	0.999995	1.12731	0.000859941	236536;29317.5;37446.4;29769.3;17249.6;5.12104e+06;	236536;13814.1;37446.4;29769.3;17249.6;18936.2;	0.979335;0.772047;0.978911;0.978402;0.835748;-0.480431;	92673	0	0	0	0
DIA_IN1.mzML	DIA_IN1	Q01813	Q01813	PFKAP_HUMAN	PFKP	852428	809971	679943	852428	809971	679943	679943	NVIFQPVAELKK	NVIFQPVAELKK	NVIFQPVAELKK3	3	8.39E-05	0.000168152	0.000643915	0.000541126	0.000240327	0.000541418	0	1	152327	139677	152327	0.954862	59.8739	59.6528	60.0507	40.6037	59.8699	40.6167	ATP-dependent 6-phosphofructokinase, platelet type	0.000115734	0.962197	1.22E+06	2.3243	0.134966	0	0.99991	1.2243	1.89E-05	121246;22680.1;16513.2;0;2340.38;1.85667e+06;	121246;22547.7;8533.39;0;0;2631.34;	0.976084;0.915872;0.756338;0;0.437184;-0.361187;	93294	0	0	0	0
DIA_IN2.mzML	DIA_IN2	Q01813	Q01813	PFKAP_HUMAN	PFKP	1.47E+06	1.36E+06	915988	1.47E+06	1.36E+06	915988	915988	NVIFQPVAELKK	NVIFQPVAELKK	NVIFQPVAELKK3	3	9.20E-05	0.000168152	0.000652316	0.000552792	0.000240327	0.000553097	0	1	147363	149869	147363	0.94496	59.4855	59.354	59.6188	40.6037	59.2559	40.9488	ATP-dependent 6-phosphofructokinase, platelet type	0.000115734	0.952837	1.09E+06	3.8161	0.316069	0	0.999952	1.32304	1.38E-05	111960;20051.1;17026.6;156208;8661.13;3.58666e+06;	110904;19432.5;17026.6;7305.75;8499.09;5121.79;	0.955619;0.860343;0.972105;-0.382834;0.864196;-0.439388;	92673	0	0	0	0
DIA_IN3.mzML	DIA_IN3	Q01813	Q01813	PFKAP_HUMAN	PFKP	1.28E+06	1.17E+06	756205	1.28E+06	1.17E+06	756205	756205	NVIFQPVAELKK	NVIFQPVAELKK	NVIFQPVAELKK3	3	7.89E-05	0.000168152	0.000708717	0.000604961	0.000240327	0.000605327	0	1	168536	154355	168536	0.960602	59.5199	59.3884	59.6514	40.6037	59.5516	40.5363	ATP-dependent 6-phosphofructokinase, platelet type	0.000115734	0.551653	814525	3.5824	0.227127	0	0.999972	0	-1.00E+07	140745;21269.2;26403;0;12456.9;6118.43;	122957;21269.2;24309.8;0;12456.9;1930.64;	0.965451;0.934373;0.959022;0;0.957394;0.486523;	92742	0	0	0	0
DIA_OC1.mzML	DIA_OC1	P37802	P37802	TAGL2_HUMAN	TAGLN2	1.79E+06	1.53E+06	1.47E+06	1.79E+06	1.53E+06	1.47E+06	1.47E+06	NVIGLQMGTNR	NVIGLQMGTNR	NVIGLQMGTNR2	2	2.92E-05	0.000168152	0.000271223	0.000249377	0.000240327	0.000249501	0	1	803278	684195	803278	0.949305	54.1006	53.9695	54.2329	31.4027	53.998	31.5526	Transgelin-2	0.000115734	0	2.37E+06	4.19289	0.255486	2.46169	0.999994	0.215529	0.0575786	481193;269835;121769;10435.9;50620.6;71053;	417807;269835;115635;0;50620.6;61302.6;	0.938952;0.971512;0.934893;0.403464;0.967183;0.894408;	84269	0	0	0	0
DIA_OC2.mzML	DIA_OC2	P37802	P37802	TAGL2_HUMAN	TAGLN2	2.13E+06	1.44E+06	1.44E+06	2.13E+06	1.44E+06	1.44E+06	1.44E+06	NVIGLQMGTNR	NVIGLQMGTNR	NVIGLQMGTNR2	2	2.58E-05	0.000168152	0.000278474	0.000253743	0.000240327	0.000253872	0	1	433312	294874	433312	0.779173	53.9322	53.8432	54.1057	31.4027	53.9114	31.4209	Transgelin-2	0.000115734	0.428017	2.61E+06	2.59111	0.287435	1.06899	0.999995	0.66313	0.0155734	416528;273363;141556;15839;13204;165658;	325990;77451;29870.4;5939.62;13204;31906;	0.80838;0.697685;0.671712;0.697996;0.672153;0.490141;	84062	0	0	0	0
DIA_OC3.mzML	DIA_OC3	P37802	P37802	TAGL2_HUMAN	TAGLN2	1.92E+06	1.42E+06	1.48E+06	1.92E+06	1.42E+06	1.48E+06	1.48E+06	NVIGLQMGTNR	NVIGLQMGTNR	NVIGLQMGTNR2	2	2.89E-05	0.000168152	0.000255558	0.000268312	0.000240327	0.000268456	0	1	602942	472748	602942	0.866817	53.3835	53.1208	53.56	31.4027	53.2564	31.5902	Transgelin-2	0.000115734	0.559967	1.15E+07	3.16932	0.313854	2.83566	0.999988	0.507352	0.122398	367714;320459;136963;17611.2;118763;157431;	161014;320459;121469;5348.43;81427.6;70940.6;	0.731983;0.950787;0.824018;0.568603;0.775973;0.63069;	83234	0	0	0	0
DIA_OC1.mzML	DIA_OC1	P21980	P21980	TGM2_HUMAN	TGM2	2.45E+07	2.02E+07	1.67E+07	2.45E+07	2.02E+07	1.67E+07	1.67E+07	NVIIGPA	NVIIGPA	NVIIGPA1	1	2.92E-05	0.022972	0.000271223	0.000249377	0.000240327	0.000249501	0	1	1.23E+07	1.03E+07	1.23E+07	0.989158	53.8418	53.6226	54.0631	31.5222	54.0805	31.178	Protein-glutamine gamma-glutamyltransferase 2	0.00340177	0.98938	2.69E+07	5.14614	0.433646	5.08307	0.999585	0	-1.00E+07	1.4524e+06;6.7856e+06;2.71542e+06;2.85709e+06;2.08613e+06;29943;	1.4524e+06;6.77722e+06;2.71332e+06;2.85524e+06;2.08613e+06;0;	0.997411;0.991221;0.986561;0.986732;0.98536;0.606249;	83863	0	0	0	0
DIA_OC2.mzML	DIA_OC2	P21980	P21980	TGM2_HUMAN	TGM2	2.80E+07	1.94E+07	1.80E+07	2.80E+07	1.94E+07	1.80E+07	1.80E+07	NVIIGPA	NVIIGPA	NVIIGPA1	1	2.58E-05	0.022972	0.000278474	0.000253743	0.000240327	0.000253872	0	1	1.43E+07	9.67E+06	1.43E+07	0.994117	53.7156	53.4965	53.9368	31.5222	53.9946	31.1121	Protein-glutamine gamma-glutamyltransferase 2	0.00340177	0.998222	3.16E+07	5.5408	0.437384	5.5318	0.999803	0	-1.00E+07	1.57663e+06;7.76797e+06;3.20671e+06;3.36337e+06;2.19807e+06;52594.6;	1.57663e+06;7.76797e+06;3.20671e+06;3.36337e+06;2.19807e+06;52594.6;	0.994775;0.996398;0.991065;0.991759;0.965932;0.885228;	83725	0	0	0	0
DIA_OC3.mzML	DIA_OC3	P21980	P21980	TGM2_HUMAN	TGM2	2.69E+07	2.12E+07	1.69E+07	2.69E+07	2.12E+07	1.69E+07	1.70E+07	NVIIGPA	NVIIGPA	NVIIGPA1	1	2.89E-05	0.022972	0.000255558	0.000268312	0.000240327	0.000268456	0	1	1.21E+07	9.50E+06	1.21E+07	0.994717	53.3881	53.2137	53.6067	31.5222	53.3395	31.5968	Protein-glutamine gamma-glutamyltransferase 2	0.00340177	0.993661	2.57E+07	5.45407	0.431648	5.40709	0.99994	0.719379	0.242332	1.4037e+06;6.59127e+06;2.6744e+06;2.82658e+06;2.02892e+06;40598.4;	1.4037e+06;6.59127e+06;2.6744e+06;2.82658e+06;2.02892e+06;40598.4;	0.997845;0.997577;0.989896;0.99261;0.987193;0.806824;	83242	0	0	0	0
DIA_ON1.mzML	DIA_ON1	P21980	P21980	TGM2_HUMAN	TGM2	1.62E+06	1.41E+06	2.11E+06	1.62E+06	1.41E+06	2.11E+06	2.10E+06	NVIIGPA	NVIIGPA	NVIIGPA1	1	6.52E-05	0.022972	0.000728863	0.000617284	0.000240327	0.000617665	0	1	495477	421950	495477	0.84948	53.4831	53.2631	53.7895	31.5222	53.4897	31.5065	Protein-glutamine gamma-glutamyltransferase 2	0.00340177	0.840572	824181	1.81693	0.295746	1.00291	0.998967	0	-1.00E+07	89230.7;390795;23041.5;223754;17628.2;0;	61002.8;390795;0;104682;0;0;	0.798099;0.96532;0.520605;0.417033;0.501661;0;	83311	0	0	0	0
DIA_ON2.mzML	DIA_ON2	P21980	P21980	TGM2_HUMAN	TGM2	2.29E+06	1.95E+06	2.15E+06	2.29E+06	1.95E+06	2.15E+06	2.16E+06	NVIIGPA	NVIIGPA	NVIIGPA1	1	0.000133592	0.022972	0.000712758	0.000608273	0.000240327	0.000608643	0	1	496625	430618	496625	0.931266	53.389	53.2577	53.7406	31.5222	53.4789	31.3831	Protein-glutamine gamma-glutamyltransferase 2	0.00340177	0.905685	641787	2.57432	0.32488	1.7718	0.998875	0.943877	0.515673	63904.1;308196;68051.6;127703;13590.7;0;	21097.7;308196;66793.3;121637;0;0;	-0.00844322;0.951935;0.929315;0.879969;0.424244;0;	83173	0	0	0	0
DIA_ON3.mzML	DIA_ON3	P21980	P21980	TGM2_HUMAN	TGM2	2.47E+06	1.87E+06	2.05E+06	2.47E+06	1.87E+06	2.05E+06	2.05E+06	NVIIGPA	NVIIGPA	NVIIGPA1	1	6.79E-05	0.022972	0.000647249	0.000591366	0.000240327	0.000591716	0	1	450076	366037	450076	0.759256	53.3229	53.1457	53.4963	31.5222	53.2348	31.6435	Protein-glutamine gamma-glutamyltransferase 2	0.00340177	0.634186	144824	2.48685	0.337884	1.53957	0.999688	0	-1.00E+07	137687;379347;22860.5;215705;17853.1;0;	62086.6;351256;8983.31;89837.1;17853.1;0;	0.795753;0.821673;0.570591;0.534076;0.630126;0;	83104	0	0	0	0
DIA_IN1.mzML	DIA_IN1	P21980	P21980	TGM2_HUMAN	TGM2	2.32E+06	2.10E+06	1.91E+06	2.32E+06	2.10E+06	1.91E+06	1.91E+06	NVIIGPA	NVIIGPA	NVIIGPA1	1	0.00198031	0.022972	0.000643915	0.000541126	0.000240327	0.000541418	0	1	171760	155114	171760	0.437898	53.5927	53.3757	53.7286	31.5222	53.8004	31.2272	Protein-glutamine gamma-glutamyltransferase 2	0.00340177	0	0	1.24343	0.66325	1.1173	0.957401	0.586859	0.442954	105067;212207;32168;163177;17696.8;0;	36834.5;82162.3;32168;57429.8;0;0;	-0.168083;0.499025;0.90769;0.0873041;0.230379;0;	83449	0	0	0	0
DIA_IN2.mzML	DIA_IN2	P21980	P21980	TGM2_HUMAN	TGM2	2.24E+06	2.24E+06	2.23E+06	2.24E+06	2.24E+06	2.23E+06	2.24E+06	NVIIGPA	NVIIGPA	NVIIGPA1	1	0.000388551	0.022972	0.000652316	0.000552792	0.000240327	0.000553097	0	1	431615	387242	431615	0.905173	53.3283	53.1539	53.5486	31.5222	53.1304	31.8196	Protein-glutamine gamma-glutamyltransferase 2	0.00340177	0	0	2.87353	0.391777	2.12535	0.994847	0	-1.00E+07	123272;272865;62647.2;98583.1;22050.9;0;	79715.8;270595;62436.7;98583.1;0;0;	0.653126;0.895273;0.818033;0.987539;0.122645;0;	83035	0	0	0	0
DIA_IN3.mzML	DIA_IN3	P21980	P21980	TGM2_HUMAN	TGM2	2.09E+06	1.94E+06	2.06E+06	2.09E+06	1.94E+06	2.06E+06	2.05E+06	NVIIGPA	NVIIGPA	NVIIGPA1	1	7.89E-05	0.022972	0.000708717	0.000604961	0.000240327	0.000605327	0	1	399655	391280	399655	0.857372	53.2827	53.0196	53.6352	31.5222	53.3782	31.3639	Protein-glutamine gamma-glutamyltransferase 2	0.00340177	0	211397	2.63329	0.495923	1.7576	0.99875	0	-1.00E+07	118628;250581;53828.1;131529;36048.2;0;	118628;249170;32491.9;117993;24618.8;0;	0.878434;0.896378;0.731432;0.809683;0.640774;0;	82966	0	0	0	0
DIA_OC1.mzML	DIA_OC1	P40925	P40925	MDHC_HUMAN	MDH1	9.67E+06	8.02E+06	4.64E+06	9.67E+06	8.02E+06	4.64E+06	4.64E+06	NVIIWGNHSSTQYPDVNHAK	NVIIWGNHSSTQYPDVNHAK	NVIIWGNHSSTQYPDVNHAK3	3	2.92E-05	0.000168152	0.000271223	0.000249377	0.000240327	0.000249501	0	1	869884	738882	869884	0.965358	50.1865	49.9234	50.4545	26.1917	50.189	26.1942	Malate dehydrogenase, cytoplasmic	0.000115734	0.992282	4.27E+06	5.23415	0.748423	7.99338	0.999998	0	-1.00E+07	324759;324662;220463;167635;194076;86457.3;	324759;324662;220463;167476;194076;80796.4;	0.926282;0.996279;0.977388;0.95279;0.962223;0.865654;	78144	0	0	0	0
DIA_OC2.mzML	DIA_OC2	P40925	P40925	MDHC_HUMAN	MDH1	1.09E+07	7.51E+06	5.84E+06	1.09E+07	7.51E+06	5.84E+06	5.84E+06	NVIIWGNHSSTQYPDVNHAK	NVIIWGNHSSTQYPDVNHAK	NVIIWGNHSSTQYPDVNHAK3	3	2.58E-05	0.000168152	0.000278474	0.000253743	0.000240327	0.000253872	0	1	1.22E+06	844953	1.22E+06	0.976942	50.0251	49.8057	50.3789	26.1917	50.0758	26.113	Malate dehydrogenase, cytoplasmic	0.000115734	0.982484	6.32E+06	5.58872	0.691495	8.50171	0.999999	0.978183	0.00130693	506797;421515;292938;290500;225332;145962;	504531;421515;291458;290500;225332;145962;	0.963306;0.997506;0.970806;0.979742;0.975705;0.970174;	77937	0	0	0	0
DIA_OC3.mzML	DIA_OC3	P40925	P40925	MDHC_HUMAN	MDH1	9.21E+06	6.98E+06	4.95E+06	9.21E+06	6.98E+06	4.95E+06	4.95E+06	NVIIWGNHSSTQYPDVNHAK	NVIIWGNHSSTQYPDVNHAK	NVIIWGNHSSTQYPDVNHAK3	3	2.89E-05	0.000168152	0.000255558	0.000268312	0.000240327	0.000268456	0	1	1.09E+06	804684	1.09E+06	0.928584	49.4303	49.2103	49.6509	26.1917	49.5151	26.0654	Malate dehydrogenase, cytoplasmic	0.000115734	0.978245	4.57E+06	3.95748	0.676294	3.87799	1	0.449837	0.00430731	473218;404019;276978;209288;53387.2;83417.4;	473218;367045;249393;192845;0;52962.6;	0.987772;0.897004;0.862754;0.855973;0.44924;0.753053;	77040	0	0	0	0
DIA_ON1.mzML	DIA_ON1	P40925	P40925	MDHC_HUMAN	MDH1	1.76E+07	1.38E+07	1.42E+07	1.76E+07	1.38E+07	1.42E+07	1.42E+07	NVIIWGNHSSTQYPDVNHAK	NVIIWGNHSSTQYPDVNHAK	NVIIWGNHSSTQYPDVNHAK3	3	6.52E-05	0.000168152	0.000728863	0.000617284	0.000240327	0.000617665	0	1	1.17E+06	975173	1.17E+06	0.914484	49.5699	49.3484	49.7892	26.1917	49.6188	26.1501	Malate dehydrogenase, cytoplasmic	0.000115734	0.971424	5.50E+06	5.00073	0.775239	8.37012	1	0	-1.00E+07	442739;485387;279478;283325;278821;110518;	419792;482263;266844;276773;277487;110518;	0.886785;0.925666;0.937854;0.894601;0.938812;0.97285;	77178	0	0	0	0
DIA_ON2.mzML	DIA_ON2	P40925	P40925	MDHC_HUMAN	MDH1	1.48E+07	1.35E+07	1.42E+07	1.48E+07	1.35E+07	1.42E+07	1.42E+07	NVIIWGNHSSTQYPDVNHAK	NVIIWGNHSSTQYPDVNHAK	NVIIWGNHSSTQYPDVNHAK3	3	7.00E-05	0.000168152	0.000712758	0.000608273	0.000240327	0.000608643	0	1	1.16E+06	1.03E+06	1.16E+06	0.930008	49.4779	49.3032	49.6981	26.1917	49.5832	26.0532	Malate dehydrogenase, cytoplasmic	0.000115734	0.983388	5.67E+06	4.87084	0.771379	7.17594	1	0	-1.00E+07	416824;450620;288706;309823;202127;113659;	416824;450620;288706;309823;202127;113659;	0.875812;0.9785;0.932566;0.883085;0.855863;0.971461;	77040	0	0	0	0
DIA_ON3.mzML	DIA_ON3	P40925	P40925	MDHC_HUMAN	MDH1	1.61E+07	1.29E+07	1.35E+07	1.61E+07	1.29E+07	1.35E+07	1.35E+07	NVIIWGNHSSTQYPDVNHAK	NVIIWGNHSSTQYPDVNHAK	NVIIWGNHSSTQYPDVNHAK3	3	6.79E-05	0.000168152	0.000647249	0.000591366	0.000240327	0.000591716	0	1	1.43E+06	1.07E+06	1.43E+06	0.971578	49.2313	49.015	49.4093	26.1917	49.3169	26.0784	Malate dehydrogenase, cytoplasmic	0.000115734	0.989085	5.91E+06	5.34083	0.739756	8.69288	0.999999	0	-1.00E+07	559885;505896;365870;319587;286623;114766;	559885;505896;365870;319587;281282;113901;	0.956364;0.98658;0.974117;0.970999;0.916881;0.859359;	76695	0	0	0	0
DIA_IN1.mzML	DIA_IN1	P40925	P40925	MDHC_HUMAN	MDH1	5.84E+06	5.95E+06	7.99E+06	5.84E+06	5.95E+06	7.99E+06	7.99E+06	NVIIWGNHSSTQYPDVNHAK	NVIIWGNHSSTQYPDVNHAK	NVIIWGNHSSTQYPDVNHAK3	3	8.39E-05	0.000168152	0.000643915	0.000541126	0.000240327	0.000541418	0	1	423828	395320	423828	0.950911	49.8568	49.6823	50.0762	26.1917	49.915	26.1073	Malate dehydrogenase, cytoplasmic	0.000115734	0.980236	1.48E+06	5.09125	0.694005	8.5056	0.999999	0.62425	0.00354236	122714;165385;148357;120383;95423;39955.2;	121357;162881;139590;118050;95423;39955.2;	0.949417;0.983961;0.913647;0.970269;0.964939;0.941368;	77592	0	0	0	0
DIA_IN2.mzML	DIA_IN2	P40925	P40925	MDHC_HUMAN	MDH1	5.07E+06	5.40E+06	7.62E+06	5.07E+06	5.40E+06	7.62E+06	7.62E+06	NVIIWGNHSSTQYPDVNHAK	NVIIWGNHSSTQYPDVNHAK	NVIIWGNHSSTQYPDVNHAK3	3	9.20E-05	0.000168152	0.000652316	0.000552792	0.000240327	0.000553097	0	1	291296	263745	291296	0.930929	49.1487	48.9271	49.3689	26.1917	49.2715	26.0091	Malate dehydrogenase, cytoplasmic	0.000115734	0.858142	1.30E+06	4.0548	0.687024	5.92096	0.999999	0	-1.00E+07	131988;131436;99942.1;72767.8;52905.4;50907.5;	62949.5;131436;96910.4;47379.3;31663.3;47488.3;	0.796851;0.99239;0.934664;0.723179;0.790587;0.828341;	76488	0	0	0	0
DIA_IN3.mzML	DIA_IN3	P40925	P40925	MDHC_HUMAN	MDH1	5.36E+06	5.75E+06	7.97E+06	5.36E+06	5.75E+06	7.97E+06	7.97E+06	NVIIWGNHSSTQYPDVNHAK	NVIIWGNHSSTQYPDVNHAK	NVIIWGNHSSTQYPDVNHAK3	3	7.89E-05	0.000168152	0.000708717	0.000604961	0.000240327	0.000605327	0	1	378621	377351	378621	0.922566	49.4989	49.2775	49.6308	26.1917	49.5498	26.1271	Malate dehydrogenase, cytoplasmic	0.000115734	0.93595	1.43E+06	4.44976	0.659139	5.25916	0.999996	0	-1.00E+07	151765;161731;112640;111002;74296.8;41028;	136611;142049;99961.1;42713.5;74296.8;19827.1;	0.90355;0.909328;0.967365;0.685831;0.901728;0.797877;	77040	0	0	0	0
DIA_OC1.mzML	DIA_OC1	P40925	P40925	MDHC_HUMAN	MDH1	9.67E+06	8.02E+06	4.64E+06	9.67E+06	8.02E+06	4.64E+06	4.64E+06	NVIIWGNHSSTQYPDVNHAK	NVIIWGNHSSTQYPDVNHAK	NVIIWGNHSSTQYPDVNHAK4	4	2.92E-05	0.000168152	0.000271223	0.000249377	0.000240327	0.000249501	0	1	1.26E+06	1.07E+06	1.26E+06	0.974484	50.175	49.9552	50.3979	26.1735	50.1751	26.1793	Malate dehydrogenase, cytoplasmic	0.000115734	0.592476	6.72E+06	5.54195	0.388496	0	0.999997	1.10312	0.00274987	869921;302544;152339;154427;153292;147807;	825924;286727;152339;153865;142952;141061;	0.973541;0.970724;0.98667;0.982082;0.92521;0.937211;	78125	0	0	0	0
DIA_OC2.mzML	DIA_OC2	P40925	P40925	MDHC_HUMAN	MDH1	1.09E+07	7.51E+06	5.84E+06	1.09E+07	7.51E+06	5.84E+06	5.84E+06	NVIIWGNHSSTQYPDVNHAK	NVIIWGNHSSTQYPDVNHAK	NVIIWGNHSSTQYPDVNHAK4	4	2.58E-05	0.000168152	0.000278474	0.000253743	0.000240327	0.000253872	0	1	1.66E+06	1.15E+06	1.66E+06	0.980784	50.0569	49.7942	50.3245	26.1735	50.0622	26.1545	Malate dehydrogenase, cytoplasmic	0.000115734	0.971006	9.32E+06	5.40711	0.557988	0	1	0.860941	0.0223532	1.03472e+06;399052;223152;148055;177543;203191;	1.03472e+06;398323;223089;148055;176689;198994;	0.987153;0.96869;0.972834;0.942844;0.949063;0.944467;	77987	0	0	0	0
DIA_OC3.mzML	DIA_OC3	P40925	P40925	MDHC_HUMAN	MDH1	9.21E+06	6.98E+06	4.95E+06	9.21E+06	6.98E+06	4.95E+06	4.95E+06	NVIIWGNHSSTQYPDVNHAK	NVIIWGNHSSTQYPDVNHAK	NVIIWGNHSSTQYPDVNHAK4	4	2.89E-05	0.000168152	0.000255558	0.000268312	0.000240327	0.000268456	0	1	1.54E+06	1.14E+06	1.54E+06	0.994841	49.4188	49.1999	49.6405	26.1735	49.5019	26.0496	Malate dehydrogenase, cytoplasmic	0.000115734	0.981175	8.92E+06	5.59295	0.375156	0	1	1.74318	0.0532414	990573;333436;217327;132512;203052;201245;	990573;333436;217327;132512;188276;193143;	0.996578;0.993274;0.98933;0.972546;0.981038;0.927055;	77021	0	0	0	0
DIA_ON1.mzML	DIA_ON1	P40925	P40925	MDHC_HUMAN	MDH1	1.76E+07	1.38E+07	1.42E+07	1.76E+07	1.38E+07	1.42E+07	1.42E+07	NVIIWGNHSSTQYPDVNHAK	NVIIWGNHSSTQYPDVNHAK	NVIIWGNHSSTQYPDVNHAK4	4	6.52E-05	0.000168152	0.000728863	0.000617284	0.000240327	0.000617665	0	1	2.12E+06	1.77E+06	2.12E+06	0.988758	49.5584	49.3381	49.7788	26.1735	49.605	26.1344	Malate dehydrogenase, cytoplasmic	0.000115734	0.989318	9.95E+06	5.60305	0.465596	0	0.999993	2.09662	0.766421	1.40615e+06;453599;261104;195896;428383;264934;	1.40615e+06;453599;261104;195896;250344;264934;	0.988174;0.997781;0.976227;0.964313;0.0242918;0.952571;	77159	0	0	0	0
DIA_ON2.mzML	DIA_ON2	P40925	P40925	MDHC_HUMAN	MDH1	1.48E+07	1.35E+07	1.42E+07	1.48E+07	1.35E+07	1.42E+07	1.42E+07	NVIIWGNHSSTQYPDVNHAK	NVIIWGNHSSTQYPDVNHAK	NVIIWGNHSSTQYPDVNHAK4	4	7.00E-05	0.000168152	0.000712758	0.000608273	0.000240327	0.000608643	0	1	1.71E+06	1.52E+06	1.71E+06	0.994395	49.5096	49.2888	49.7298	26.1735	49.5694	26.0969	Malate dehydrogenase, cytoplasmic	0.000115734	0.970388	9.10E+06	5.71161	0.390294	0	0.999991	1.82698	0.73586	1.12476e+06;363809;220280;174204;284663;239788;	1.12476e+06;363809;220280;174204;228212;230396;	0.994987;0.996598;0.987732;0.97786;0.716851;0.951274;	77090	0	0	0	0
DIA_ON3.mzML	DIA_ON3	P40925	P40925	MDHC_HUMAN	MDH1	1.61E+07	1.29E+07	1.35E+07	1.61E+07	1.29E+07	1.35E+07	1.35E+07	NVIIWGNHSSTQYPDVNHAK	NVIIWGNHSSTQYPDVNHAK	NVIIWGNHSSTQYPDVNHAK4	4	6.79E-05	0.000168152	0.000647249	0.000591366	0.000240327	0.000591716	0	1	2.05E+06	1.52E+06	2.05E+06	0.994335	49.221	49.0467	49.4409	26.1735	49.3034	26.0638	Malate dehydrogenase, cytoplasmic	0.000115734	0.993427	1.09E+07	5.65605	0.774855	0	0.999995	1.4644	0.726679	1.35956e+06;428203;260106;131733;300887;283650;	1.35956e+06;428203;260106;131733;233855;275327;	0.997532;0.987916;0.988195;0.965768;0.57424;0.973538;	76676	0	0	0	0
DIA_IN1.mzML	DIA_IN1	P40925	P40925	MDHC_HUMAN	MDH1	5.84E+06	5.95E+06	7.99E+06	5.84E+06	5.95E+06	7.99E+06	7.99E+06	NVIIWGNHSSTQYPDVNHAK	NVIIWGNHSSTQYPDVNHAK	NVIIWGNHSSTQYPDVNHAK4	4	8.39E-05	0.000168152	0.000643915	0.000541126	0.000240327	0.000541418	0	1	583302	560127	583302	0.97379	49.8886	49.6679	50.1079	26.1735	49.9015	26.1502	Malate dehydrogenase, cytoplasmic	0.000115734	0.847356	5.26E+06	4.6139	0.410526	0	0.999992	1.08002	0.646093	383571;126432;87088.3;25693.8;76954.5;59164.3;	369782;126432;87088.3;25693.8;66614.8;47751.5;	0.971805;0.98828;0.961184;0.821949;0.928623;0.798862;	77642	0	0	0	0
DIA_IN2.mzML	DIA_IN2	P40925	P40925	MDHC_HUMAN	MDH1	5.07E+06	5.40E+06	7.62E+06	5.07E+06	5.40E+06	7.62E+06	7.62E+06	NVIIWGNHSSTQYPDVNHAK	NVIIWGNHSSTQYPDVNHAK	NVIIWGNHSSTQYPDVNHAK4	4	9.20E-05	0.000168152	0.000652316	0.000552792	0.000240327	0.000553097	0	1	649459	590834	649459	0.988847	49.1371	48.9596	49.4006	26.1735	49.2582	25.9928	Malate dehydrogenase, cytoplasmic	0.000115734	0.925624	5.63E+06	4.79893	0.370716	0	0.999951	1.17096	0.692541	453158;129313;66988;19114.1;98592.7;92413.3;	453158;129313;66988;11108;63845.9;89664;	0.996499;0.96926;0.974891;0.737705;0.509097;0.899644;	76469	0	0	0	0
DIA_IN3.mzML	DIA_IN3	P40925	P40925	MDHC_HUMAN	MDH1	5.36E+06	5.75E+06	7.97E+06	5.36E+06	5.75E+06	7.97E+06	7.97E+06	NVIIWGNHSSTQYPDVNHAK	NVIIWGNHSSTQYPDVNHAK	NVIIWGNHSSTQYPDVNHAK4	4	7.89E-05	0.000168152	0.000708717	0.000604961	0.000240327	0.000605327	0	1	490792	488501	490792	0.971252	49.4453	49.2238	49.6625	26.1735	49.5359	26.0551	Malate dehydrogenase, cytoplasmic	0.000115734	0.919112	5.24E+06	4.26638	0.444464	0	0.999965	1.11508	0.523446	337503;108138;54955.9;53419.4;64195;93478.3;	327698;108138;54955.9;32344.6;54133.6;49996;	0.970317;0.987558;0.94474;0.757203;0.932761;0.701485;	76952	0	0	0	0
DIA_ON1.mzML	DIA_ON1	P40925	P40925	MDHC_HUMAN	MDH1	1.76E+07	1.38E+07	1.42E+07	1.76E+07	1.38E+07	1.42E+07	1.42E+07	N(UniMod:7)VIIWGNHSSTQYPDVNHAK	NVIIWGNHSSTQYPDVNHAK	N(UniMod:7)VIIWGNHSSTQYPDVNHAK4	4	6.52E-05	0.0321085	0.000728863	0.000617284	0.000240327	0.000617665	0	1	194343	169871	194343	0.93915	52.5056	52.3733	52.6836	29.9868	52.4595	30.0543	Malate dehydrogenase, cytoplasmic	0.00474516	0.923559	900864	2.49584	0.277247	0	0.99978	1.101	0.355465	140036;41109;0;28917.2;23425.9;10461.1;	140036;40787.8;0;13519.4;0;3022.18;	0.957266;0.943301;0;0.73897;0.552754;0.444846;	81782	0	0	0	0
DIA_ON2.mzML	DIA_ON2	P40925	P40925	MDHC_HUMAN	MDH1	1.48E+07	1.35E+07	1.42E+07	1.48E+07	1.35E+07	1.42E+07	1.42E+07	N(UniMod:7)VIIWGNHSSTQYPDVNHAK	NVIIWGNHSSTQYPDVNHAK	N(UniMod:7)VIIWGNHSSTQYPDVNHAK4	4	0.000175572	0.0321085	0.000712758	0.000608273	0.000240327	0.000608643	0	1	225855	195693	225855	0.934662	52.5013	52.327	52.7216	29.9868	52.4453	30.062	Malate dehydrogenase, cytoplasmic	0.00474516	0.777762	714959	1.69066	0.629955	0	0.998275	0	-1.00E+07	177858;27541.1;0;33488.6;4798.04;14194.8;	177858;27541.1;0;20456.6;0;2886.15;	0.990998;0.820809;0;0.598137;0.305492;0.447294;	81782	0	0	0	0
DIA_ON3.mzML	DIA_ON3	P40925	P40925	MDHC_HUMAN	MDH1	1.61E+07	1.29E+07	1.35E+07	1.61E+07	1.29E+07	1.35E+07	1.35E+07	N(UniMod:7)VIIWGNHSSTQYPDVNHAK	NVIIWGNHSSTQYPDVNHAK	N(UniMod:7)VIIWGNHSSTQYPDVNHAK4	4	0.000121921	0.0321085	0.000647249	0.000591366	0.000240327	0.000591716	0	1	215712	175434	215712	0.953701	52.2154	52.0837	52.4786	29.9868	52.1793	30.0417	Malate dehydrogenase, cytoplasmic	0.00474516	0.851342	1.23E+06	2.11834	0.548544	0	0.998114	0	-1.00E+07	170200;45512.3;0;4073.71;49022.7;29563.7;	170200;45512.3;0;0;0;0;	0.955902;0.945473;0;0.495958;0.52125;-0.201441;	81368	0	0	0	0
DIA_IN1.mzML	DIA_IN1	P40925	P40925	MDHC_HUMAN	MDH1	5.84E+06	5.95E+06	7.99E+06	5.84E+06	5.95E+06	7.99E+06	7.99E+06	N(UniMod:7)VIIWGNHSSTQYPDVNHAK	NVIIWGNHSSTQYPDVNHAK	N(UniMod:7)VIIWGNHSSTQYPDVNHAK4	4	0.00653726	0.0321085	0.000643915	0.000541126	0.000240327	0.000541418	0	1	69917.7	64967.1	69917.7	0.944377	52.8396	52.6613	52.9725	29.9868	52.7493	30.1228	Malate dehydrogenase, cytoplasmic	0.00474516	0.522617	528070	0.937557	0.440056	0	0.879672	0	-1.00E+07	68030.9;7698.44;0;0;0;27810.8;	68030.9;1886.8;0;0;0;0;	0.959799;0.388351;0;0;0;-0.412688;	82265	0	0	0	0
DIA_OC3.mzML	DIA_OC3	P40925	P40925	MDHC_HUMAN	MDH1	9.21E+06	6.98E+06	4.95E+06	9.21E+06	6.98E+06	4.95E+06	4.95E+06	NVIIWGN(UniMod:7)HSSTQYPDVNHAK	NVIIWGNHSSTQYPDVNHAK	NVIIWGN(UniMod:7)HSSTQYPDVNHAK3	3	2.89E-05	0.000479712	0.000255558	0.000268312	0.000240327	0.000268456	0	1	1.40E+06	1.04E+06	1.40E+06	0.983042	49.3871	49.2103	49.6509	25.8807	49.2915	26.006	Malate dehydrogenase, cytoplasmic	0.000174034	0.982301	6.61E+06	5.05696	0.729477	3.73845	1	0.446458	0.0217522	529318;414673;404019;470019;473218;83417.4;	528785;414673;404019;470019;471588;54646.9;	0.980539;0.954984;0.994181;0.976283;0.870711;0.751585;	76971	0	0	0	0
DIA_ON3.mzML	DIA_ON3	P40925	P40925	MDHC_HUMAN	MDH1	1.61E+07	1.29E+07	1.35E+07	1.61E+07	1.29E+07	1.35E+07	1.35E+07	NVIIWGN(UniMod:7)HSSTQYPDVNHAK	NVIIWGNHSSTQYPDVNHAK	NVIIWGN(UniMod:7)HSSTQYPDVNHAK3	3	6.79E-05	0.000479712	0.000647249	0.000591366	0.000240327	0.000591716	0	1	1.88E+06	1.40E+06	1.88E+06	0.958192	49.1892	49.0571	49.4093	25.8807	49.0871	26.0192	Malate dehydrogenase, cytoplasmic	0.000174034	0.99034	7.30E+06	5.45264	0.774828	3.63608	0.999941	0	-1.00E+07	786575;501317;503099;636631;559885;114766;	748040;501317;494297;636631;559885;113264;	0.962615;0.950417;0.970634;0.943335;0.982768;0.87441;	76626	0	0	0	0
DIA_OC1.mzML	DIA_OC1	P40925	P40925	MDHC_HUMAN	MDH1	9.67E+06	8.02E+06	4.64E+06	9.67E+06	8.02E+06	4.64E+06	4.64E+06	NVIIWGNHSSTQ(UniMod:7)YPDVNHAK	NVIIWGNHSSTQYPDVNHAK	NVIIWGNHSSTQ(UniMod:7)YPDVNHAK4	4	8.52E-05	0.00658963	0.000271223	0.000249377	0.000240327	0.000249501	0	1	80794.5	68635.4	80794.5	0.793314	54.0532	53.9222	54.1416	31.5508	54.1002	31.484	Malate dehydrogenase, cytoplasmic	0.00114441	0.194406	129683	1.47155	0.191787	0	0.999158	0	-1.00E+07	106309;13158.8;31511.4;9676.29;13923.6;2489.99;	67635.7;13158.8;0;9357.75;0;0;	0.763882;0.944595;-0.0321634;0.919392;-0.0808438;0.586628;	84197	0	0	0	0
DIA_OC2.mzML	DIA_OC2	P40925	P40925	MDHC_HUMAN	MDH1	1.09E+07	7.51E+06	5.84E+06	1.09E+07	7.51E+06	5.84E+06	5.84E+06	NVIIWGNHSSTQ(UniMod:7)YPDVNHAK	NVIIWGNHSSTQYPDVNHAK	NVIIWGNHSSTQ(UniMod:7)YPDVNHAK4	4	7.32E-05	0.00658963	0.000278474	0.000253743	0.000240327	0.000253872	0	1	181101	122199	181101	0.866507	53.9731	53.7519	54.1034	31.5508	54.0145	31.4796	Malate dehydrogenase, cytoplasmic	0.00114441	0	222356	1.76469	0.36717	0	0.997137	1.04718	0.00785638	106027;34165.9;54547.7;4304.26;54203.7;0;	101212;34165.9;21505.8;0;45722.8;0;	0.816212;0.979295;0.585459;0.220135;0.893563;0;	84128	0	0	0	0
DIA_OC3.mzML	DIA_OC3	P40925	P40925	MDHC_HUMAN	MDH1	9.21E+06	6.98E+06	4.95E+06	9.21E+06	6.98E+06	4.95E+06	4.95E+06	NVIIWGNHSSTQ(UniMod:7)YPDVNHAK	NVIIWGNHSSTQYPDVNHAK	NVIIWGNHSSTQ(UniMod:7)YPDVNHAK4	4	2.89E-05	0.00658963	0.000255558	0.000268312	0.000240327	0.000268456	0	1	22018.6	17084.6	22018.6	0.605376	53.2929	53.2068	53.3812	31.5508	53.3594	31.4597	Malate dehydrogenase, cytoplasmic	0.00114441	0.69466	304177	2.00171	0.415143	0	0.999886	0.65699	0.020457	70134.7;12212.5;48590.4;3752.18;10862.7;0;	16797.7;2814.38;17298.9;3752.18;2406.51;0;	0.655033;0.567839;0.673023;0.801784;0.302665;0;	83093	0	0	0	0
DIA_ON1.mzML	DIA_ON1	P40925	P40925	MDHC_HUMAN	MDH1	1.76E+07	1.38E+07	1.42E+07	1.76E+07	1.38E+07	1.42E+07	1.42E+07	NVIIWGNHSSTQ(UniMod:7)YPDVNHAK	NVIIWGNHSSTQYPDVNHAK	NVIIWGNHSSTQ(UniMod:7)YPDVNHAK4	4	6.52E-05	0.00658963	0.000728863	0.000617284	0.000240327	0.000617665	0	1	337309	281363	337309	0.685857	53.5202	53.3422	53.6517	31.5508	53.5089	31.5623	Malate dehydrogenase, cytoplasmic	0.00114441	0.333825	1.29E+06	2.74105	0.411641	0	0.999549	1.101	0.704111	309878;50971.9;95743.6;34416.9;148643;5060.09;	192813;50971.9;50993.6;15017.9;93523.8;0;	0.604347;0.967871;0.35153;0.635415;0.700201;-0.188065;	83369	0	0	0	0
DIA_ON2.mzML	DIA_ON2	P40925	P40925	MDHC_HUMAN	MDH1	1.48E+07	1.35E+07	1.42E+07	1.48E+07	1.35E+07	1.42E+07	1.42E+07	NVIIWGNHSSTQ(UniMod:7)YPDVNHAK	NVIIWGNHSSTQYPDVNHAK	NVIIWGNHSSTQ(UniMod:7)YPDVNHAK4	4	7.00E-05	0.00658963	0.000712758	0.000608273	0.000240327	0.000608643	0	1	456969	378851	456969	0.939309	53.5138	53.2948	53.7348	31.5508	53.4983	31.5701	Malate dehydrogenase, cytoplasmic	0.00114441	0	1.18E+06	3.58253	0.357111	0	0.999957	1.05795	0.245432	297931;71040.9;99650.8;58462.1;150692;5509.48;	297931;71040.9;62915.1;57751.7;87996.8;0;	0.989326;0.934686;0.73677;0.903482;0.7737;0.256021;	83369	0	0	0	0
DIA_ON3.mzML	DIA_ON3	P40925	P40925	MDHC_HUMAN	MDH1	1.61E+07	1.29E+07	1.35E+07	1.61E+07	1.29E+07	1.35E+07	1.35E+07	NVIIWGNHSSTQ(UniMod:7)YPDVNHAK	NVIIWGNHSSTQYPDVNHAK	NVIIWGNHSSTQ(UniMod:7)YPDVNHAK4	4	0.000175101	0.00658963	0.000647249	0.000591366	0.000240327	0.000591716	0	1	410555	335592	410555	0.841754	53.313	53.1388	53.4894	31.5508	53.2545	31.6291	Malate dehydrogenase, cytoplasmic	0.00114441	0	1.09E+06	2.54058	0.248168	0	0.996922	1.04764	0.0278785	333907;64034.9;91759.8;4260.83;115535;0;	265644;64034.9;33054.3;1333.26;80876.1;0;	0.841199;0.992572;0.483391;0.560179;0.724163;0;	83093	0	0	0	0
DIA_IN1.mzML	DIA_IN1	P40925	P40925	MDHC_HUMAN	MDH1	5.84E+06	5.95E+06	7.99E+06	5.84E+06	5.95E+06	7.99E+06	7.99E+06	NVIIWGNHSSTQ(UniMod:7)YPDVNHAK	NVIIWGNHSSTQYPDVNHAK	NVIIWGNHSSTQ(UniMod:7)YPDVNHAK4	4	0.00097704	0.00658963	0.000643915	0.000541126	0.000240327	0.000541418	0	1	124048	113667	124048	0.723599	53.8539	53.6327	54.1583	31.5508	53.8194	31.6216	Malate dehydrogenase, cytoplasmic	0.00114441	0.724485	314355	1.70154	0.293442	0	0.988363	1.40935	6.53E-05	111254;20906.5;35165.3;32747.2;42622.3;37426;	60519.2;20906.5;5200.64;0;42622.3;0;	0.562736;0.865867;0.286302;-0.356575;0.882225;-0.481915;	83852	0	0	0	0
DIA_IN3.mzML	DIA_IN3	P40925	P40925	MDHC_HUMAN	MDH1	5.36E+06	5.75E+06	7.97E+06	5.36E+06	5.75E+06	7.97E+06	7.97E+06	NVIIWGNHSSTQ(UniMod:7)YPDVNHAK	NVIIWGNHSSTQYPDVNHAK	NVIIWGNHSSTQ(UniMod:7)YPDVNHAK4	4	0.00268731	0.00658963	0.000708717	0.000604961	0.000240327	0.000605327	0	1	119275	117811	119275	0.882109	53.4503	53.2304	53.5825	31.5508	53.3966	31.6177	Malate dehydrogenase, cytoplasmic	0.00114441	0.567518	329695	1.63201	0.595007	0	0.944823	1.05795	0.481064	101071;26310.6;36181.8;0;46535.9;7719.41;	92964.9;26310.6;0;0;0;0;	0.867535;0.933605;-0.103198;0;-0.504878;-0.3783;	83231	0	0	0	0
DIA_OC1.mzML	DIA_OC1	P05186	P05186	PPBT_HUMAN	ALPL	965522	807079	833417	965522	807079	833417	833417	N(UniMod:7)VIMFLGDGMGVSTVTAAR	NVIMFLGDGMGVSTVTAAR	N(UniMod:7)VIMFLGDGMGVSTVTAAR2	2	0.000527209	1	0.000271223	0.000249377	0.000240327	0.000249501	0	1	34140.6	31105.2	34140.6	0.71797	89.258	89.0828	89.3941	95.5352	89.3792	95.1679	Alkaline phosphatase, tissue-nonspecific isozyme	0.0083707	0.327271	50710.2	2.12485	0.425275	0	0.983915	1.02575	0.54155	42677.5;3716.46;12905.4;15299.2;7613.21;8023.46;	22925.1;0;8076.56;3990.31;3192.03;8023.46;	0.657502;0.455214;0.698424;0.274856;0.775507;0.867854;	139298	0	0	0	0
DIA_OC2.mzML	DIA_OC2	P05186	P05186	PPBT_HUMAN	ALPL	1.13E+06	778267	813885	1.13E+06	778267	813885	813885	N(UniMod:7)VIMFLGDGMGVSTVTAAR	NVIMFLGDGMGVSTVTAAR	N(UniMod:7)VIMFLGDGMGVSTVTAAR2	2	2.58E-05	1	0.000278474	0.000253743	0.000240327	0.000253872	0	1	105138	71279.5	105138	0.880987	89.2329	88.8802	89.4081	95.5352	89.263	95.509	Alkaline phosphatase, tissue-nonspecific isozyme	0.0083707	0.566595	263841	1.7784	0.455433	0.528668	0.999886	0	-1.00E+07	102185;10859.9;41584.3;56436.9;10516.9;3496.83;	101174;10859.9;6910.73;13895.4;2653.09;1311.31;	0.889057;0.494198;-0.137226;0.25841;0.745553;0.532363;	139367	0	0	0	0
DIA_OC3.mzML	DIA_OC3	P05186	P05186	PPBT_HUMAN	ALPL	1.16E+06	876171	813181	1.16E+06	876171	813181	813181	N(UniMod:7)VIMFLGDGMGVSTVTAAR	NVIMFLGDGMGVSTVTAAR	N(UniMod:7)VIMFLGDGMGVSTVTAAR2	2	0.00053958	1	0.000255558	0.000268312	0.000240327	0.000268456	0	1	25811.3	22837	25811.3	0.946982	89.0131	88.9236	89.1036	95.5352	89.1127	95.3039	Alkaline phosphatase, tissue-nonspecific isozyme	0.0083707	0	0	2.17645	0.489541	4.23181	0.983187	0.843267	0.415615	38132.7;0;0;3079.09;2001.24;6257.62;	22637.3;0;0;3079.09;1500.93;1673.1;	0.972251;0;0;0.801784;0.801784;0.735347;	139022	0	0	0	0
DIA_OC1.mzML	DIA_OC1	O60282	O60282	KIF5C_HUMAN	KIF5C	9.12E+06	7.52E+06	8.40E+06	9.12E+06	7.52E+06	8.40E+06	8.40E+06	NVIQHLEMELNR	NVIQHLEMELNR	NVIQHLEMELNR3	3	2.92E-05	0.000583521	0.000271223	0.000249377	0.000240327	0.000249501	0	1	49287	40677.2	49287	0.9347	75.9002	75.8118	76.0748	65.7954	75.8503	65.8692	Kinesin heavy chain isoform 5C	0.000221153	0.777003	675746	2.60865	0.517087	1.02386	0.999951	0.644736	0.00613359	19921.6;5456.82;9094.98;45506.2;4976.28;9723.68;	4443.14;0;3202.04;41641.8;4976.28;0;	0.764764;0.163004;0.670565;0.973142;0.66423;0.493297;	118413	0	0	0	0
DIA_OC2.mzML	DIA_OC2	O60282	O60282	KIF5C_HUMAN	KIF5C	1.20E+07	8.08E+06	8.92E+06	1.20E+07	8.08E+06	8.92E+06	8.92E+06	NVIQHLEMELNR	NVIQHLEMELNR	NVIQHLEMELNR3	3	2.58E-05	0.000583521	0.000278474	0.000253743	0.000240327	0.000253872	0	1	45460.8	31239.3	45460.8	0.914396	76.1029	75.9718	76.1919	65.7954	75.8944	66.1392	Kinesin heavy chain isoform 5C	0.000221153	0.913631	799989	3.8666	0.577297	0	0.999992	0	-1.00E+07	11895.3;9083.65;15476.3;22182.1;3045.31;13653.5;	11895.3;6237.72;14339.8;19225.6;0;9009.5;	0.943902;0.794793;0.91872;0.892915;-0.148978;0.72539;	118827	0	0	0	0
DIA_OC3.mzML	DIA_OC3	O60282	O60282	KIF5C_HUMAN	KIF5C	8.86E+06	6.55E+06	7.29E+06	8.86E+06	6.55E+06	7.29E+06	7.29E+06	NVIQHLEMELNR	NVIQHLEMELNR	NVIQHLEMELNR3	3	2.89E-05	0.000583521	0.000255558	0.000268312	0.000240327	0.000268456	0	1	73759.7	55567.4	73759.7	0.846558	75.0861	74.9113	75.2645	65.7954	75.2641	65.5352	Kinesin heavy chain isoform 5C	0.000221153	0.89903	1.20E+06	3.79398	0.575424	0	0.999994	0.573376	0.00106639	21029.8;21891.4;16680.2;61006.7;5956.42;11788.9;	20474.4;21891.4;8646.7;44638.6;0;11459.6;	0.898417;0.988816;0.71466;0.848321;0.588944;0.831714;	117240	0	0	0	0
DIA_OC1.mzML	DIA_OC1	P16144	P16144	ITB4_HUMAN	ITGB4	1.26E+06	1.06E+06	958365	1.26E+06	1.06E+06	958365	958365	NVISLTEDVDEFR	NVISLTEDVDEFR	NVISLTEDVDEFR2	2	2.92E-05	0.000168152	0.000271223	0.000249377	0.000240327	0.000249501	0	1	394448	363859	394448	0.972575	79.972	79.7974	80.1504	73.0513	80.0864	72.9997	Integrin beta-4	0.000115734	0.852149	2.22E+06	4.3421	0.477491	2.90157	0.999998	0.827678	0.00572263	198455;166189;134423;101765;77687.6;22205.3;	198455;163821;134423;96203.1;62284.3;0;	0.906841;0.957503;0.992206;0.97081;0.803723;-0.0430145;	124788	0	0	0	0
DIA_OC2.mzML	DIA_OC2	P16144	P16144	ITB4_HUMAN	ITGB4	1.53E+06	1.05E+06	975794	1.53E+06	1.05E+06	975794	975794	NVISLTEDVDEFR	NVISLTEDVDEFR	NVISLTEDVDEFR2	2	2.58E-05	0.000168152	0.000278474	0.000253743	0.000240327	0.000253872	0	1	442532	315111	442532	0.970722	79.9537	79.8226	80.0862	73.0513	79.9527	73.0533	Integrin beta-4	0.000115734	0.856018	1.77E+06	4.85283	0.646061	5.74187	1	1.1961	0.00920083	254129;187209;154553;110311;92865.5;41314.8;	254129;187209;148807;106517;87987.6;15787.5;	0.968811;0.98725;0.94404;0.978946;0.939213;0.540353;	124857	0	0	0	0
DIA_OC3.mzML	DIA_OC3	P16144	P16144	ITB4_HUMAN	ITGB4	1.10E+06	836417	922169	1.10E+06	836417	922169	922169	NVISLTEDVDEFR	NVISLTEDVDEFR	NVISLTEDVDEFR2	2	2.89E-05	0.000168152	0.000255558	0.000268312	0.000240327	0.000268456	0	1	444870	358384	444870	0.985964	79.3792	79.2469	79.5538	73.0513	79.4417	72.8616	Integrin beta-4	0.000115734	0.947942	2.32E+06	4.38817	0.60837	5.57395	1	0.336516	0.00452953	204509;205283;145115;109440;107685;14246.1;	202290;205283;145115;94472;96738.2;0;	0.858195;0.992333;0.990415;0.965288;0.835692;0.541806;	123960	0	0	0	0
DIA_OC1.mzML	DIA_OC1	P16144	P16144	ITB4_HUMAN	ITGB4	1.26E+06	1.06E+06	958365	1.26E+06	1.06E+06	958365	958365	NVISLTEDVDEFRNK	NVISLTEDVDEFRNK	NVISLTEDVDEFRNK3	3	2.92E-05	0.000168152	0.000271223	0.000249377	0.000240327	0.000249501	0	1	320654	289084	320654	0.979279	70.1281	69.9524	70.2595	56.7336	70.209	56.5642	Integrin beta-4	0.000115734	0.579815	1.32E+06	4.38361	0.629038	1.07983	0.999943	1.10781	0.0310748	175912;106811;67146.5;37930.2;43798.6;38450.3;	175912;106811;57399.3;37930.2;0;36461.8;	0.974623;0.994015;0.84305;0.959371;0.240977;0.856787;	109384	0	0	0	0
DIA_OC2.mzML	DIA_OC2	P16144	P16144	ITB4_HUMAN	ITGB4	1.53E+06	1.05E+06	975794	1.53E+06	1.05E+06	975794	975794	NVISLTEDVDEFRNK	NVISLTEDVDEFRNK	NVISLTEDVDEFRNK3	3	2.58E-05	0.000168152	0.000278474	0.000253743	0.000240327	0.000253872	0	1	381588	262714	381588	0.938657	70.1659	69.9443	70.298	56.7336	70.1781	56.7439	Integrin beta-4	0.000115734	0.754071	2.40E+06	4.99819	0.71894	3.09867	1	1.94695	0.0277673	239626;127466;99532.4;53776.2;53989.7;65116.3;	200346;127466;86158.2;53776.2;47828.7;52526.1;	0.898811;0.987598;0.907153;0.971103;0.890082;0.81427;	109522	0	0	0	0
DIA_OC3.mzML	DIA_OC3	P16144	P16144	ITB4_HUMAN	ITGB4	1.10E+06	836417	922169	1.10E+06	836417	922169	922169	NVISLTEDVDEFRNK	NVISLTEDVDEFRNK	NVISLTEDVDEFRNK3	3	2.89E-05	0.000168152	0.000255558	0.000268312	0.000240327	0.000268456	0	1	310308	248703	310308	0.972989	69.5443	69.3669	69.719	56.7336	69.6571	56.5238	Integrin beta-4	0.000115734	0.833776	2.54E+06	3.81145	0.794754	0.133725	0.999999	1.2026	0.053067	172700;111470;74696;35400.7;19448.9;32007.5;	163437;111470;65228.9;35400.7;0;11866.4;	0.96664;0.993598;0.898712;0.937406;0.428273;0.470993;	108556	0	0	0	0
DIA_OC1.mzML	DIA_OC1	Q13098	Q13098	CSN1_HUMAN	GPS1	4.51E+06	3.73E+06	4.07E+06	4.51E+06	3.73E+06	4.07E+06	4.07E+06	NVISSSSFK	NVISSSSFK	NVISSSSFK2	2	2.92E-05	0.00937906	0.000271223	0.000249377	0.000240327	0.000249501	0	1	1.84E+06	1.52E+06	1.84E+06	0.940997	41.7201	41.5421	41.8945	10.3526	41.6608	10.4573	COP9 signalosome complex subunit 1	0.00147172	0.461683	7.20E+06	4.00873	0.895171	0.481096	0.99998	0.631151	0.00040291	1.70825e+06;1.36041e+06;91466.2;64823.4;186113;49811.2;	1.70825e+06;879386;50965.9;40489;92041.9;49811.2;	0.992257;0.379931;0.767217;0.716977;0.0881906;0.989425;	64868	0	0	0	0
DIA_OC2.mzML	DIA_OC2	Q13098	Q13098	CSN1_HUMAN	GPS1	5.65E+06	3.97E+06	4.06E+06	5.65E+06	3.97E+06	4.06E+06	4.06E+06	NVISSSSFK	NVISSSSFK	NVISSSSFK2	2	2.58E-05	0.00937906	0.000278474	0.000253743	0.000240327	0.000253872	0	1	1.92E+06	1.30E+06	1.92E+06	0.848948	41.7463	41.6153	41.9237	10.3526	41.6558	10.518	COP9 signalosome complex subunit 1	0.00147172	0.428532	9.94E+06	4.17338	0.309383	2.09248	0.999586	1.32406	0.00963006	2.00128e+06;1.06575e+06;106634;14137.8;229812;42668.8;	1.74497e+06;578679;106634;2715.3;173668;41643.2;	0.852557;0.710125;0.988329;0.443046;0.819029;0.935617;	64937	0	0	0	0
DIA_OC3.mzML	DIA_OC3	Q13098	Q13098	CSN1_HUMAN	GPS1	4.97E+06	3.67E+06	4.03E+06	4.97E+06	3.67E+06	4.03E+06	4.03E+06	NVISSSSFK	NVISSSSFK	NVISSSSFK2	2	2.89E-05	0.00937906	0.000255558	0.000268312	0.000240327	0.000268456	0	1	1.70E+06	1.31E+06	1.70E+06	0.7898	41.145	40.9706	41.4966	10.3526	41.1387	10.3847	COP9 signalosome complex subunit 1	0.00147172	0.896396	7.01E+06	3.15885	0.676337	1.55883	0.999999	0.950198	0.0080388	1.86544e+06;1.39647e+06;139233;62653;195128;35016.5;	1.58534e+06;607853;139233;21843.1;90284.8;33888.6;	0.823633;0.505298;0.963903;0.703175;0.21668;0.918015;	64040	0	0	0	0
DIA_ON1.mzML	DIA_ON1	Q13098	Q13098	CSN1_HUMAN	GPS1	4.39E+06	3.71E+06	3.72E+06	4.39E+06	3.71E+06	3.72E+06	3.72E+06	NVISSSSFK	NVISSSSFK	NVISSSSFK2	2	6.52E-05	0.00937906	0.000728863	0.000617284	0.000240327	0.000617665	0	1	1.91E+06	1.63E+06	1.91E+06	0.949577	41.2034	40.982	41.3336	10.3526	41.2009	10.3491	COP9 signalosome complex subunit 1	0.00147172	0.257177	6.58E+06	3.78009	0.230676	2.08577	0.999138	0.996965	0.0371294	1.7724e+06;2.65976e+06;1335.61;83473.5;108492;22386.9;	1.72998e+06;820661;0;83473.5;97749.1;21682.6;	0.952157;0.0445683;-0.411492;0.980787;0.877259;0.84286;	64040	0	0	0	0
DIA_ON2.mzML	DIA_ON2	Q13098	Q13098	CSN1_HUMAN	GPS1	3.97E+06	3.47E+06	3.64E+06	3.97E+06	3.47E+06	3.64E+06	3.64E+06	NVISSSSFK	NVISSSSFK	NVISSSSFK2	2	7.00E-05	0.00937906	0.000712758	0.000608273	0.000240327	0.000608643	0	1	1.91E+06	1.70E+06	1.91E+06	0.968417	41.1917	40.971	41.3696	10.3526	41.2469	10.2712	COP9 signalosome complex subunit 1	0.00147172	0.262256	8.54E+06	3.56748	0.524193	2.15196	0.99935	1.15419	0.0210858	1.79242e+06;2.40749e+06;10091.4;76491.5;86862.7;50840.9;	1.77999e+06;1.19983e+06;0;46949.6;86862.7;33925.2;	0.973078;0.215767;-0.177025;0.764215;0.983261;0.546063;	64040	0	0	0	0
DIA_ON3.mzML	DIA_ON3	Q13098	Q13098	CSN1_HUMAN	GPS1	4.62E+06	3.72E+06	3.37E+06	4.62E+06	3.72E+06	3.37E+06	3.37E+06	NVISSSSFK	NVISSSSFK	NVISSSSFK2	2	0.00027568	0.00937906	0.000647249	0.000591366	0.000240327	0.000591716	0	1	1.87E+06	1.57E+06	1.87E+06	0.989249	40.8622	40.684	41.0365	10.3526	40.9545	10.184	COP9 signalosome complex subunit 1	0.00147172	0.11263	8.21E+06	3.24212	0.641172	1.79836	0.992712	0	-1.00E+07	1.73716e+06;2.59425e+06;6732.33;77775.2;77721.4;43015.5;	1.73716e+06;1.50688e+06;0;55154.4;75228.3;14807.9;	0.997608;0.517782;-0.41777;0.772529;0.955122;0.0686985;	63557	0	0	0	0
DIA_IN1.mzML	DIA_IN1	Q13098	Q13098	CSN1_HUMAN	GPS1	4.42E+06	4.18E+06	4.17E+06	4.42E+06	4.18E+06	4.17E+06	4.17E+06	NVISSSSFK	NVISSSSFK	NVISSSSFK2	2	8.39E-05	0.00937906	0.000643915	0.000541126	0.000240327	0.000541418	0	1	2.02E+06	1.96E+06	2.02E+06	0.989675	41.5287	41.3498	41.7032	10.3526	41.4933	10.4192	COP9 signalosome complex subunit 1	0.00147172	0.366359	8.40E+06	3.65438	0.61877	2.15494	0.999764	0	-1.00E+07	1.8702e+06;1.11363e+06;45242.6;65484.4;87082.1;30132.6;	1.8702e+06;963258;0;59444.1;87082.1;30132.6;	0.994704;0.88546;-0.246405;0.844886;0.980515;0.92591;	64523	0	0	0	0
DIA_IN2.mzML	DIA_IN2	Q13098	Q13098	CSN1_HUMAN	GPS1	3.98E+06	4.19E+06	4.02E+06	3.98E+06	4.19E+06	4.02E+06	4.02E+06	NVISSSSFK	NVISSSSFK	NVISSSSFK2	2	0.000135556	0.00937906	0.000652316	0.000552792	0.000240327	0.000553097	0	1	1.76E+06	2.10E+06	1.76E+06	0.981355	40.8165	40.5534	40.9919	10.3526	40.9385	10.1515	COP9 signalosome complex subunit 1	0.00147172	0.798988	7.29E+06	3.48154	0.533792	2.4639	0.999619	0.624887	0.00190064	1.63609e+06;1.01658e+06;25597.2;63722.6;87584.7;297017;	1.63609e+06;1.01658e+06;0;36325;87584.7;70484.6;	0.990106;0.998994;0.275715;0.636606;0.96087;0.21667;	63419	0	0	0	0
DIA_IN3.mzML	DIA_IN3	Q13098	Q13098	CSN1_HUMAN	GPS1	4.13E+06	4.27E+06	3.76E+06	4.13E+06	4.27E+06	3.76E+06	3.76E+06	NVISSSSFK	NVISSSSFK	NVISSSSFK2	2	7.89E-05	0.00937906	0.000708717	0.000604961	0.000240327	0.000605327	0	1	1.17E+06	1.14E+06	1.17E+06	0.77059	41.2132	41.08	41.4328	10.3526	41.2235	10.3591	COP9 signalosome complex subunit 1	0.00147172	0.604467	7.40E+06	3.17445	0.873957	1.3395	0.999833	0.805382	5.58E-05	1.84609e+06;1.00174e+06;7086.25;62246.6;88949.5;40347.3;	1.05979e+06;504285;0;62246.6;50544.8;22536.1;	0.76306;0.612245;-0.44336;0.934937;0.726089;0.654195;	64040	0	0	0	0
DIA_OC1.mzML	DIA_OC1	O60218	O60218	AK1BA_HUMAN	AKR1B10	167385	141052	141052	167385	141052	141052	141052	NVIVIPK	NVIVIPK	NVIVIPK1	1	2.92E-05	0.000479712	0.000753769	0.00111235	0.00259796	0.00111284	0	1	167385	141052	167385	0.982852	50.2778	50.1022	50.4557	26.3273	50.2928	26.3121	Aldo-keto reductase family 1 member B10	0.000181818	0.980237	401731	4.33008	0.393215	2.96257	1	1.18143	0.982941	90765.6;40883;39574.5;16718.9;6223.41;	90765.6;40883;35736.6;16718.9;6223.41;	0.987027;0.988177;0.966157;0.977169;0.841176;	78284	0	0	0	0
DIA_OC2.mzML	DIA_OC2	O60218	O60218	AK1BA_HUMAN	AKR1B10	155956	108112	108112	155956	108112	108112	108112	NVIVIPK	NVIVIPK	NVIVIPK1	1	2.58E-05	0.000479712	0.00126775	0.00112708	0.00259796	0.00112771	0	1	155956	108112	155956	0.932153	50.0725	49.9409	50.2479	26.3273	50.1774	26.175	Aldo-keto reductase family 1 member B10	0.000181818	0.815298	94674.3	3.60031	0.482745	2.01764	0.999996	0.642851	0.0288794	93410.2;52578.3;41871;17161.5;1121.67;	77209.8;46494.2;32252.2;17161.5;0;	0.93978;0.927078;0.921208;0.979321;0.483835;	78008	0	0	0	0
DIA_OC3.mzML	DIA_OC3	O60218	O60218	AK1BA_HUMAN	AKR1B10	157925	116624	116624	157925	116624	116624	116624	NVIVIPK	NVIVIPK	NVIVIPK1	1	2.89E-05	0.000479712	0.000255558	0.000681663	0.00259796	0.000681973	0	1	157925	116624	157925	0.980745	49.6992	49.4773	49.8746	26.3273	49.6134	26.4331	Aldo-keto reductase family 1 member B10	0.000181818	0.746131	102868	3.47502	0.541901	1.24579	0.999991	1.12652	0.00761713	81925;45699.2;30628.5;21232.9;0;	81925;45699.2;30301.1;15648.1;0;	0.986406;0.988824;0.953256;0.758182;0;	77456	0	0	0	0
DIA_ON2.mzML	DIA_ON2	O60218	O60218	AK1BA_HUMAN	AKR1B10	851413	747335	747335	851413	747335	747335	747335	NVIVIPK	NVIVIPK	NVIVIPK1	1	7.00E-05	0.000479712	0.00308071	0.0030896	0.00259796	0.00309119	0	1	851413	747335	851413	0.993619	49.6572	49.3928	49.8308	26.3273	49.6861	26.2987	Aldo-keto reductase family 1 member B10	0.000181818	0.764834	1.71E+06	4.75762	0.546269	3.61621	0.999996	1.44115	0.977575	465454;250324;138010;74461;33802.8;	464324;250324;136764;74029.7;33802.8;	0.995917;0.996442;0.98065;0.967598;0.949006;	77318	0	0	0	0
DIA_OC1.mzML	DIA_OC1	P41252	P41252	SYIC_HUMAN	IARS1	785789	698419	716144	785789	698419	716144	716144	NVIVNGLVLASDGQK	NVIVNGLVLASDGQK	NVIVNGLVLASDGQK2	2	0.000152342	0.000168152	0.000271223	0.000249377	0.000240327	0.000249501	0	1	82243.3	74919.2	82243.3	0.713626	71.2014	70.9811	71.2868	58.3913	71.1696	58.4627	Isoleucine--tRNA ligase, cytoplasmic	0.000115734	0.529668	146656	1.89881	0.608385	1.26641	0.997703	0.808239	0.00582631	92908.6;18390.9;52403.8;59117;6402.03;2071.19;	54621.6;18390.9;9230.83;27565.9;0;0;	0.707304;0.825397;0.52835;-0.423032;-0.112465;-0.189464;	111057	0	0	0	0
DIA_OC2.mzML	DIA_OC2	P41252	P41252	SYIC_HUMAN	IARS1	977045	671396	763687	977045	671396	763687	763687	NVIVNGLVLASDGQK	NVIVNGLVLASDGQK	NVIVNGLVLASDGQK2	2	2.58E-05	0.000168152	0.000278474	0.000253743	0.000240327	0.000253872	0	1	238930	161176	238930	0.927673	71.1014	70.9698	71.3208	58.3913	71.1303	58.3217	Isoleucine--tRNA ligase, cytoplasmic	0.000115734	0.67494	157297	3.63029	0.751909	2.51256	1	0.688499	0.00875855	141522;59417.3;69233.3;90215.3;17229.5;15444.8;	110279;59417.3;69233.3;42017.8;8137.88;13744.6;	0.885539;0.96411;0.963517;0.691353;0.645685;0.833333;	110988	0	0	0	0
DIA_OC3.mzML	DIA_OC3	P41252	P41252	SYIC_HUMAN	IARS1	915351	717993	732303	915351	717993	732303	732303	NVIVNGLVLASDGQK	NVIVNGLVLASDGQK	NVIVNGLVLASDGQK2	2	2.89E-05	0.000168152	0.000255558	0.000268312	0.000240327	0.000268456	0	1	130669	106067	130669	0.746728	70.5232	70.3487	70.6554	58.3913	70.5102	58.404	Isoleucine--tRNA ligase, cytoplasmic	0.000115734	0.686371	150984	3.3689	0.690965	2.40443	0.999997	1.00126	0.0942574	101485;48334.6;40876;102630;9291.62;7403.39;	82500.9;31874.7;16293.6;61964.5;9291.62;3916.35;	0.823528;0.640702;0.565274;0.712101;0.962348;0.771337;	110091	0	0	0	0
DIA_OC1.mzML	DIA_OC1	Q9HD34	Q9HD34	LYRM4_HUMAN	LYRM4	688806	594759	597341	688806	594759	597341	597341	NVKDPVEIQTLVNK	NVKDPVEIQTLVNK	NVKDPVEIQTLVNK3	3	2.92E-05	0.000168152	0.000271223	0.000249377	0.000240327	0.000249501	0	1	129440	110502	129440	0.902618	55.5057	55.2851	55.6793	33.5496	55.4548	33.6214	LYR motif-containing protein 4	0.000115734	0.889853	1.73E+06	3.76228	0.603908	1.45026	0.999997	0.852626	0.0151327	128433;82913.5;76282.2;54697.9;24642.3;57530;	120242;82913.5;76282.2;53747.2;21667.5;54024.8;	0.942775;0.909251;0.986018;0.905315;0.786736;0.94641;	86470	0	0	0	0
DIA_OC2.mzML	DIA_OC2	Q9HD34	Q9HD34	LYRM4_HUMAN	LYRM4	817540	587806	595317	817540	587806	595317	595317	NVKDPVEIQTLVNK	NVKDPVEIQTLVNK	NVKDPVEIQTLVNK3	3	2.58E-05	0.000168152	0.000278474	0.000253743	0.000240327	0.000253872	0	1	167155	112759	167155	0.926403	55.3787	55.1574	55.5556	33.5496	55.3772	33.5623	LYR motif-containing protein 4	0.000115734	0.187551	1.36E+06	3.8503	0.652311	5.59061	1	0.796753	0.00830739	224269;165165;122721;80356.9;36255.6;55361.3;	191255;126649;72375.7;80356.9;36255.6;50542.9;	0.835422;0.724873;0.648701;0.990042;0.956517;0.803621;	86332	0	0	0	0
DIA_OC3.mzML	DIA_OC3	Q9HD34	Q9HD34	LYRM4_HUMAN	LYRM4	747952	592400	582388	747952	592400	582388	582388	NVKDPVEIQTLVNK	NVKDPVEIQTLVNK	NVKDPVEIQTLVNK3	3	2.89E-05	0.000168152	0.000255558	0.000268312	0.000240327	0.000268456	0	1	132140	101418	132140	0.921492	54.8749	54.6546	55.0062	33.5496	54.7663	33.7018	LYR motif-containing protein 4	0.000115734	0.943888	2.01E+06	2.95309	0.754537	1.4436	0.999999	1.07839	0.0387531	108344;99366.5;74555;59036.9;15443.7;66826.4;	48022;59225.9;46351.2;59036.9;15443.7;57659.5;	0.575741;0.787486;0.501999;0.98257;0.883424;0.869151;	85573	0	0	0	0
DIA_OC2.mzML	DIA_OC2	O60313	O60313	OPA1_HUMAN	OPA1	1.84E+06	1.24E+06	1.09E+06	1.84E+06	1.24E+06	1.09E+06	1.09E+06	NVKEVLEDFAEDGEK	NVKEVLEDFAEDGEK	NVKEVLEDFAEDGEK2	2	2.58E-05	1	0.000278474	0.000253743	0.000240327	0.000253872	0	1	15338.7	10347.1	15338.7	0.885723	73.1732	73.0879	73.2622	61.3733	73.1852	61.3571	Dynamin-like 120 kDa protein, mitochondrial	0.00565494	0.404652	1.16E+06	1.53751	0.762951	0.821062	0.999835	0.878314	0.0255894	10467.2;13247.2;4706.61;5656.94;8515.52;0;	3034.49;1434.22;4706.61;1774.98;7597.57;0;	0.779935;-0.213196;0.801784;0.719198;0.979974;0;	114241	0	0	0	0
DIA_OC3.mzML	DIA_OC3	O60313	O60313	OPA1_HUMAN	OPA1	1.53E+06	1.13E+06	1.11E+06	1.53E+06	1.13E+06	1.11E+06	1.11E+06	NVKEVLEDFAEDGEK	NVKEVLEDFAEDGEK	NVKEVLEDFAEDGEK3	3	2.89E-05	0.00225657	0.000255558	0.000268312	0.000240327	0.000268456	0	1	35860.9	28018.4	35860.9	0.888546	72.2725	72.1403	72.4038	61.0742	72.2942	61.0254	Dynamin-like 120 kDa protein, mitochondrial	0.000491733	0.753738	93623.6	2.55363	0.428291	0.634276	0.999988	0.71945	0.000677459	21814.9;3326.45;38399.1;7800.87;13517.4;2728.88;	21814.9;0;12378.2;7800.87;6245.08;0;	0.967392;0.390781;0.485354;0.821595;0.696756;0.390781;	112832	0	0	0	0
DIA_OC1.mzML	DIA_OC1	P11413	P11413	G6PD_HUMAN	G6PD	6.90E+06	5.69E+06	7.63E+06	6.90E+06	5.69E+06	7.63E+06	7.63E+06	NVKLPDAYER	NVKLPDAYER	NVKLPDAYER3	3	2.92E-05	0.000168152	0.000271223	0.000249377	0.000240327	0.000249501	0	1	94991	78397.2	94991	0.923566	41.363	41.0959	41.6265	9.72446	41.3414	9.76829	Glucose-6-phosphate 1-dehydrogenase	0.000115734	0.417385	1.05E+07	3.81997	0.344329	0.900277	0.999998	0	-1.00E+07	78635.1;58551.3;26501.4;21228.2;7385.75;6109.74;	71707.2;58551.3;26501.4;21228.2;2484.85;2055.55;	0.937534;0.964447;0.969071;0.903518;0.643306;0.643306;	64308	0	0	0	0
DIA_OC2.mzML	DIA_OC2	P11413	P11413	G6PD_HUMAN	G6PD	8.74E+06	5.90E+06	7.90E+06	8.74E+06	5.90E+06	7.90E+06	7.90E+06	NVKLPDAYER	NVKLPDAYER	NVKLPDAYER3	3	2.58E-05	0.000168152	0.000278474	0.000253743	0.000240327	0.000253872	0	1	139553	94139.1	139553	0.934955	41.3489	41.082	41.5225	9.72446	41.3493	9.70984	Glucose-6-phosphate 1-dehydrogenase	0.000115734	0.397404	6.70E+06	4.33125	0.656069	2.1115	1	0	-1.00E+07	118426;103002;31085.3;24171.8;27591.9;14292.1;	101325;76905.1;31085.3;23936.7;16435.3;14292.1;	0.934564;0.812071;0.943435;0.930981;0.5024;0.944377;	64308	0	0	0	0
DIA_ON1.mzML	DIA_ON1	P11413	P11413	G6PD_HUMAN	G6PD	2.02E+07	1.53E+07	1.44E+07	2.02E+07	1.53E+07	1.44E+07	1.44E+07	NVKLPDAYER	NVKLPDAYER	NVKLPDAYER3	3	6.52E-05	0.000168152	0.000728863	0.000617284	0.000240327	0.000617665	0	1	92952.2	84680.5	92952.2	0.958836	40.8462	40.5834	41.0244	9.72446	40.8646	9.69375	Glucose-6-phosphate 1-dehydrogenase	0.000115734	0.289455	1.42E+06	4.38301	0.570271	1.1688	0.999999	1.05795	0.000238861	78720.6;80405.7;35379;12854.1;5783.61;12632.9;	67465.1;57672.9;20860.5;12854.1;2087.33;12632.9;	0.974186;0.868621;0.53539;0.931798;0.710844;0.904371;	63480	0	0	0	0
DIA_ON2.mzML	DIA_ON2	P11413	P11413	G6PD_HUMAN	G6PD	1.89E+07	1.52E+07	1.48E+07	1.89E+07	1.52E+07	1.48E+07	1.48E+07	NVKLPDAYER	NVKLPDAYER	NVKLPDAYER3	3	7.00E-05	0.000168152	0.000712758	0.000608273	0.000240327	0.000608643	0	1	96105.6	87214.1	96105.6	0.947786	40.8351	40.4829	41.0988	9.72446	40.9104	9.61808	Glucose-6-phosphate 1-dehydrogenase	0.000115734	0	1.40E+06	3.80238	0.630976	1.6984	0.999998	1.2631	0.0651494	67764.9;67581.3;24089.8;21246.2;6853.47;13529.3;	67764.9;64521.3;9476.18;21246.2;3692.03;7094.61;	0.95649;0.911321;0.645196;0.976795;0.77735;0.777781;	63480	0	0	0	0
DIA_IN2.mzML	DIA_IN2	P11413	P11413	G6PD_HUMAN	G6PD	1.24E+07	1.26E+07	9.70E+06	1.24E+07	1.26E+07	9.70E+06	9.70E+06	NVKLPDAYER	NVKLPDAYER	NVKLPDAYER3	3	0.000655347	0.000168152	0.000652316	0.000552792	0.000240327	0.000553097	0	1	12714.4	14929	12714.4	0.912908	40.592	40.3289	40.8559	9.72446	40.5816	9.75791	Glucose-6-phosphate 1-dehydrogenase	0.000115734	0	221160	1.30411	0.210225	0.726125	0.98751	0	-1.00E+07	11605.6;31994.5;30331.3;2392.14;0;3176.71;	11605.6;17475.6;6176.7;0;0;1108.83;	0.940444;0.306943;0.289988;0.310881;0;0.624701;	63066	0	0	0	0
DIA_OC1.mzML	DIA_OC1	P11413	P11413	G6PD_HUMAN	G6PD	6.90E+06	5.69E+06	7.63E+06	6.90E+06	5.69E+06	7.63E+06	7.63E+06	N(UniMod:7)VKLPDAYER	NVKLPDAYER	N(UniMod:7)VKLPDAYER3	3	2.92E-05	0.00247992	0.000271223	0.000249377	0.000240327	0.000249501	0	1	155619	132772	155619	0.954174	41.2746	41.0959	41.5376	9.54036	41.2459	9.6015	Glucose-6-phosphate 1-dehydrogenase	0.000540703	0.501105	2.27E+06	4.13324	0.616661	1.98242	0.999959	1.18128	0.0451958	78635.1;58551.3;39720.7;26501.4;32768;6109.74;	72709.2;58551.3;39720.7;24358.8;19008.5;0;	0.960098;0.960127;0.952733;0.922182;0.558002;0.590192;	64170	0	0	0	0
DIA_OC3.mzML	DIA_OC3	P11413	P11413	G6PD_HUMAN	G6PD	7.22E+06	5.40E+06	7.33E+06	7.22E+06	5.40E+06	7.33E+06	7.33E+06	N(UniMod:7)VKLPDAYER	NVKLPDAYER	N(UniMod:7)VKLPDAYER3	3	2.89E-05	0.00247992	0.000255558	0.000268312	0.000240327	0.000268456	0	1	208039	161480	208039	0.974717	40.6994	40.3465	40.966	9.54036	40.6843	9.55697	Glucose-6-phosphate 1-dehydrogenase	0.000540703	0.499264	1.74E+06	4.45092	0.741662	3.53961	1	1.19158	0.0823485	95746.5;82432.4;65151.9;29859.7;63391.2;15449.3;	95746.5;82432.4;65151.9;29859.7;30477.5;15236.1;	0.981941;0.985136;0.979087;0.922785;0.577683;0.815075;	63342	0	0	0	0
DIA_ON1.mzML	DIA_ON1	P11413	P11413	G6PD_HUMAN	G6PD	2.02E+07	1.53E+07	1.44E+07	2.02E+07	1.53E+07	1.44E+07	1.44E+07	N(UniMod:7)VKLPDAYER	NVKLPDAYER	N(UniMod:7)VKLPDAYER3	3	6.52E-05	0.00247992	0.000728863	0.000617284	0.000240327	0.000617665	0	1	143678	123339	143678	0.778395	40.7573	40.4945	41.1098	9.54036	40.7637	9.53529	Glucose-6-phosphate 1-dehydrogenase	0.000540703	0.103383	1.28E+06	2.12008	0.740334	0	0.999734	1.00291	0.00762477	78720.6;90509.9;43731.2;35379;0;12632.9;	72007.2;36292.1;39175.3;35379;0;5351.87;	0.831781;0.558031;0.803254;0.895789;0;0.585446;	63342	0	0	0	0
DIA_ON3.mzML	DIA_ON3	P11413	P11413	G6PD_HUMAN	G6PD	2.04E+07	1.50E+07	1.44E+07	2.04E+07	1.50E+07	1.44E+07	1.44E+07	N(UniMod:7)VKLPDAYER	NVKLPDAYER	N(UniMod:7)VKLPDAYER3	3	6.79E-05	0.00247992	0.000647249	0.000591366	0.000240327	0.000591716	0	1	176664	156137	176664	0.936034	40.5486	40.1965	40.9898	9.54036	40.4918	9.64552	Glucose-6-phosphate 1-dehydrogenase	0.000540703	0.140872	2.20E+06	3.79097	0.558577	1.77656	0.999936	1.37222	0.0105585	72902.1;77390.5;42823.2;35437.6;3699.57;13355.6;	72620.5;68740.8;42823.2;35302.2;1387.11;6545.1;	0.968302;0.907597;0.94955;0.925027;0.668417;0.785544;	63066	0	0	0	0
DIA_IN1.mzML	DIA_IN1	P11413	P11413	G6PD_HUMAN	G6PD	1.33E+07	1.22E+07	9.50E+06	1.33E+07	1.22E+07	9.50E+06	9.50E+06	N(UniMod:7)VKLPDAYER	NVKLPDAYER	N(UniMod:7)VKLPDAYER3	3	0.00233404	0.00247992	0.000643915	0.000541126	0.000240327	0.000541418	0	1	35279.9	34226.9	35279.9	0.913454	41.0398	40.7737	41.3922	9.54036	41.1023	9.47922	Glucose-6-phosphate 1-dehydrogenase	0.000540703	0	1.07E+06	1.85093	0.365301	0.902099	0.94965	1.81068	0.000194316	15282.2;19997.7;0;30186.2;3488.78;0;	15282.2;19997.7;0;0;1210.05;0;	0.851641;0.960692;0;-0.232939;0.667924;0;	63756	0	0	0	0
DIA_IN3.mzML	DIA_IN3	P11413	P11413	G6PD_HUMAN	G6PD	1.27E+07	1.24E+07	9.91E+06	1.27E+07	1.24E+07	9.91E+06	9.91E+06	N(UniMod:7)VKLPDAYER	NVKLPDAYER	N(UniMod:7)VKLPDAYER3	3	0.00575503	0.00247992	0.000708717	0.000604961	0.000240327	0.000605327	0	1	43776.3	41743.2	43776.3	0.802354	40.7668	40.414	41.2978	9.54036	40.7864	9.53723	Glucose-6-phosphate 1-dehydrogenase	0.000540703	0	999875	1.00506	0.257693	0	0.896887	1.38163	5.59E-05	10550;36681.1;3485.79;24737.8;0;3878.67;	0;36681.1;0;7095.25;0;0;	0.558923;0.83835;0.222833;0.616261;0;0.487828;	63342	0	0	0	0
DIA_OC2.mzML	DIA_OC2	Q92536	Q92536	YLAT2_HUMAN	SLC7A6	517513	368487	384191	517513	368487	384191	384191	NVLAAITR	NVLAAITR	NVLAAITR2	2	2.58E-05	0.032457	0.00145773	0.00175863	0.000692521	0.0017594	0	1	517513	368487	517513	0.903638	54.9305	54.8422	55.1084	32.7449	54.8352	32.8911	Y+L amino acid transporter 2	0.00479957	0.178393	803937	2.71781	0.646089	1.69608	0.999628	1.20126	0.0530041	482667;69057.7;4390.24;54220.9;2574.68;7193.87;	450365;62756.9;4390.24;22219.2;965.506;0;	0.917097;0.824527;0.653869;0.652576;0.503289;0.417174;	85631	0	0	0	0
DIA_OC3.mzML	DIA_OC3	Q92536	Q92536	YLAT2_HUMAN	SLC7A6	258822	205290	112897	258822	205290	112897	112897	NVLAAITR	NVLAAITR	NVLAAITR2	2	0.000304015	0.032457	0.000255558	0.000681663	0.000692521	0.000681973	0	1	258822	205290	258822	0.738599	54.2968	53.9882	54.5175	32.7449	54.1943	32.89	Y+L amino acid transporter 2	0.00479957	0.37667	751984	1.96639	0.648116	0.134069	0.993506	0.933538	0.0269107	471471;79176.8;12251.3;56354.9;17984.3;14035.1;	167394;79176.8;12251.3;8230.97;3983.79;0;	0.627693;0.962677;0.805779;-0.293471;0.378164;-0.203191;	84665	0	0	0	0
DIA_ON1.mzML	DIA_ON1	Q92536	Q92536	YLAT2_HUMAN	SLC7A6	96791	78848.8	90701.3	96791	78848.8	90701.3	90701.3	NVLAAITR	NVLAAITR	NVLAAITR2	2	0.000375496	0.032457	0.00132626	0.00112045	0.000692521	0.00112108	0	1	96791	78848.8	96791	0.948461	54.3449	54.214	54.6095	32.7449	54.3204	32.7965	Y+L amino acid transporter 2	0.00479957	0.811027	763223	2.11379	0.235956	0	0.989025	1.44278	0.345948	78484;13230.1;16282;32767.1;0;0;	78484;3615.69;14691.2;16426.7;0;0;	0.971947;0.635553;0.900008;0.460328;0;0;	84665	0	0	0	0
DIA_ON2.mzML	DIA_ON2	Q92536	Q92536	YLAT2_HUMAN	SLC7A6	79483.5	71922.5	74987.6	79483.5	71922.5	74987.6	74987.6	NVLAAITR	NVLAAITR	NVLAAITR2	2	0.000631413	0.032457	0.00191939	0.00215401	0.000692521	0.00215517	0	1	79483.5	71922.5	79483.5	0.933508	54.2943	54.1201	54.4717	32.7449	54.3283	32.7223	Y+L amino acid transporter 2	0.00479957	0.830884	594059	1.43322	0.285995	0.504274	0.982953	0.979748	0.195613	75576.3;52341.7;9871.14;78074.2;0;0;	75576.3;0;3907.27;23564.8;0;0;	0.953889;0.420514;0.539301;-0.259686;0;0;	84596	0	0	0	0
DIA_ON3.mzML	DIA_ON3	Q92536	Q92536	YLAT2_HUMAN	SLC7A6	230608	162445	157512	230608	162445	157512	157512	NVLAAITR	NVLAAITR	NVLAAITR2	2	0.000175101	0.032457	0.000647249	0.00110988	0.000692521	0.00111049	0	1	114769	93450.1	114769	0.875029	54.0066	53.8325	54.1376	32.7449	54.0871	32.6432	Y+L amino acid transporter 2	0.00479957	0.943544	970684	2.35684	0.380592	0.634722	0.996593	0.9716	0.0630823	93157.9;21585.9;11194.2;53684.6;0;2003.15;	81988.8;21585.9;11194.2;15610.7;0;0;	0.855572;0.937272;0.897511;-0.224095;0;-0.190666;	84182	0	0	0	0
DIA_IN1.mzML	DIA_IN1	Q92536	Q92536	YLAT2_HUMAN	SLC7A6	118514	109020	113667	118514	109020	113667	113667	NVLAAITR	NVLAAITR	NVLAAITR2	2	0.000338318	0.032457	0.000643915	0.000541126	0.000692521	0.000541418	0	1	118514	109020	118514	0.749067	54.6333	54.4588	54.8103	32.7449	54.5927	32.8063	Y+L amino acid transporter 2	0.00479957	0.886616	756437	2.13276	0.351363	0.415141	0.996901	0.802642	0.00430954	137223;35849.1;7313;48477.7;1854.13;0;	80052.5;35849.1;2612.1;27078.2;0;0;	0.653661;0.970476;0.634275;0.315899;0.04943;0;	85079	0	0	0	0
DIA_IN2.mzML	DIA_IN2	Q92536	Q92536	YLAT2_HUMAN	SLC7A6	118505	113200	121906	118505	113200	121906	121906	NVLAAITR	NVLAAITR	NVLAAITR2	2	0.00172769	0.032457	0.000652316	0.000552792	0.000692521	0.000553097	0	1	118505	113200	118505	0.891721	53.9711	53.8851	54.2389	32.7449	53.9442	32.7718	Y+L amino acid transporter 2	0.00479957	0.882095	1.01E+06	1.14404	0.194793	0	0.963515	0.654443	0.361679	108354;21529.6;4314.87;10799.4;2778.12;0;	108354;8855.26;1296.29;4810.1;0;0;	0.926356;0.508707;0.613086;0.690549;-0.345198;0;	84044	0	0	0	0
DIA_OC1.mzML	DIA_OC1	O60884	O60884	DNJA2_HUMAN	DNAJA2	529865	437304	730894	529865	437304	730894	730894	NVLC(UniMod:4)SAC(UniMod:4)SGQGGK	NVLCSACSGQGGK	NVLC(UniMod:4)SAC(UniMod:4)SGQGGK2	2	0.000152342	0.00033787	0.000271223	0.000249377	0.000240327	0.000249501	0	1	76063	62775.7	76063	0.877227	29.0061	28.8753	29.1845	-13.3201	29.0697	-14.0284	DnaJ homolog subfamily A member 2	0.000155812	0	6.02E+06	2.93167	0.275826	4.246	0.997701	0.697184	0.0735299	61165.8;0;159574;20533.8;4660.35;0;	55529.2;0;89382.4;20533.8;4660.35;0;	0.839519;0;0.428806;0.9792;0.813819;0;	44945	0	0	0	0
DIA_OC2.mzML	DIA_OC2	O60884	O60884	DNJA2_HUMAN	DNAJA2	528647	367998	639341	528647	367998	639341	639341	NVLC(UniMod:4)SAC(UniMod:4)SGQGGK	NVLCSACSGQGGK	NVLC(UniMod:4)SAC(UniMod:4)SGQGGK2	2	0.00066024	0.00033787	0.000278474	0.000253743	0.000240327	0.000253872	0	1	105313	71041.4	105313	0.947343	29.0476	28.9159	29.1789	-13.3201	29.1648	-14.0136	DnaJ homolog subfamily A member 2	0.000155812	0	1.47E+07	2.75772	0.282215	1.58865	0.967532	0.610934	0.135279	75022.9;0;505839;22218.7;0;9396.86;	75022.9;0;117328;21937.2;0;8352.84;	0.974487;0;-0.349738;0.908805;0;0.804757;	45014	0	0	0	0
DIA_OC3.mzML	DIA_OC3	O60884	O60884	DNJA2_HUMAN	DNAJA2	569847	446098	740020	569847	446098	740020	740020	NVLC(UniMod:4)SAC(UniMod:4)SGQGGK	NVLCSACSGQGGK	NVLC(UniMod:4)SAC(UniMod:4)SGQGGK2	2	0.000304015	0.00033787	0.000255558	0.000268312	0.000240327	0.000268456	0	1	80095.8	59148.8	80095.8	0.898125	28.7499	28.6145	28.8816	-13.3201	28.7366	-13.7425	DnaJ homolog subfamily A member 2	0.000155812	0	1.03E+07	2.04767	0.417175	1.31462	0.993831	0.590156	0.0843434	38523.8;0;244254;34119.4;0;13014.5;	38523.8;0;112094;28557.5;0;13014.5;	0.956873;0;0.0162018;0.80984;0;0.917951;	44600	0	0	0	0
DIA_ON1.mzML	DIA_ON1	O60884	O60884	DNJA2_HUMAN	DNAJA2	2.01E+06	1.67E+06	1.09E+06	2.01E+06	1.67E+06	1.09E+06	1.09E+06	NVLC(UniMod:4)SAC(UniMod:4)SGQGGK	NVLCSACSGQGGK	NVLC(UniMod:4)SAC(UniMod:4)SGQGGK2	2	6.52E-05	0.00033787	0.000728863	0.000617284	0.000240327	0.000617665	0	1	577031	501456	577031	0.988158	28.7156	28.5383	28.8462	-13.3201	28.8166	-13.7948	DnaJ homolog subfamily A member 2	0.000155812	0.971717	2.55E+06	5.68477	0.677614	7.27669	1	0	-1.00E+07	371130;318531;241835;129520;82461.8;76381;	371130;318531;241835;129520;82461.8;76381;	0.991334;0.990801;0.98814;0.980813;0.949004;0.985187;	44462	0	0	0	0
DIA_ON2.mzML	DIA_ON2	O60884	O60884	DNJA2_HUMAN	DNAJA2	2.01E+06	1.78E+06	1.25E+06	2.01E+06	1.78E+06	1.25E+06	1.25E+06	NVLC(UniMod:4)SAC(UniMod:4)SGQGGK	NVLCSACSGQGGK	NVLC(UniMod:4)SAC(UniMod:4)SGQGGK2	2	7.00E-05	0.00033787	0.000712758	0.000608273	0.000240327	0.000608643	0	1	514776	485455	514776	0.978607	28.7429	28.5685	28.8755	-13.3201	28.8763	-13.8461	DnaJ homolog subfamily A member 2	0.000155812	0.99484	2.17E+06	5.329	0.496533	7.11359	1	1.05795	0.0939218	333478;280513;253238;131048;75702;50249.8;	333478;280513;253238;131048;74696.2;50249.8;	0.98351;0.979363;0.978258;0.989084;0.954797;0.918747;	44531	0	0	0	0
DIA_ON3.mzML	DIA_ON3	O60884	O60884	DNJA2_HUMAN	DNAJA2	2.09E+06	1.56E+06	1.27E+06	2.09E+06	1.56E+06	1.27E+06	1.27E+06	NVLC(UniMod:4)SAC(UniMod:4)SGQGGK	NVLCSACSGQGGK	NVLC(UniMod:4)SAC(UniMod:4)SGQGGK2	2	6.79E-05	0.00033787	0.000647249	0.000591366	0.000240327	0.000591716	0	1	627700	507635	627700	0.988603	28.4622	28.3311	28.6375	-13.3201	28.5638	-13.8012	DnaJ homolog subfamily A member 2	0.000155812	0.871632	2.28E+06	5.61023	0.606228	6.99286	1	0	-1.00E+07	398280;361979;273840;150390;82293.1;79846.1;	398280;361979;273840;149574;82293.1;79846.1;	0.988173;0.987482;0.988662;0.988844;0.987026;0.990298;	44117	0	0	0	0
DIA_IN1.mzML	DIA_IN1	O60884	O60884	DNJA2_HUMAN	DNAJA2	970806	987247	828641	970806	987247	828641	828641	NVLC(UniMod:4)SAC(UniMod:4)SGQGGK	NVLCSACSGQGGK	NVLC(UniMod:4)SAC(UniMod:4)SGQGGK2	2	8.39E-05	0.00033787	0.000643915	0.000541126	0.000240327	0.000541418	0	1	219422	215477	219422	0.984926	28.9879	28.8554	29.12	-13.3201	29.1266	-13.7315	DnaJ homolog subfamily A member 2	0.000155812	0.981644	698641	5.28521	0.466974	6.5018	1	1.14269	0.0124843	145968;90871.9;100933;49819.5;26464.5;23634.1;	145968;90871.9;100933;49819.5;26140.3;23634.1;	0.989407;0.944943;0.995633;0.974381;0.948193;0.979478;	44876	0	0	0	0
DIA_IN2.mzML	DIA_IN2	O60884	O60884	DNJA2_HUMAN	DNAJA2	849202	883725	726508	849202	883725	726508	726508	NVLC(UniMod:4)SAC(UniMod:4)SGQGGK	NVLCSACSGQGGK	NVLC(UniMod:4)SAC(UniMod:4)SGQGGK2	2	9.20E-05	0.00033787	0.000652316	0.000552792	0.000240327	0.000553097	0	1	175600	179405	175600	0.973199	28.4951	28.364	28.6267	-13.3201	28.6543	-13.8505	DnaJ homolog subfamily A member 2	0.000155812	0.936154	668484	4.13284	0.611877	5.03517	1	0	-1.00E+07	114285;103312;55313.9;38979.8;22738.9;22335.1;	114285;103312;55134.8;38979.8;22738.9;22335.1;	0.975765;0.979079;0.901996;0.97021;0.975362;0.965283;	44117	0	0	0	0
DIA_IN3.mzML	DIA_IN3	O60884	O60884	DNJA2_HUMAN	DNAJA2	868595	922528	728169	868595	922528	728169	728169	NVLC(UniMod:4)SAC(UniMod:4)SGQGGK	NVLCSACSGQGGK	NVLC(UniMod:4)SAC(UniMod:4)SGQGGK2	2	7.89E-05	0.00033787	0.000708717	0.000604961	0.000240327	0.000605327	0	1	190311	197375	190311	0.978023	28.7592	28.5846	28.8918	-13.3201	28.8669	-13.836	DnaJ homolog subfamily A member 2	0.000155812	0.953838	851822	5.1179	0.487486	6.7093	0.999999	1.45195	0.000138886	134793;100617;90253.7;41988;24882.2;13529.3;	134793;100617;90253.7;41988;24882.2;13529.3;	0.988395;0.967572;0.987378;0.968579;0.975593;0.903987;	44531	0	0	0	0
DIA_ON1.mzML	DIA_ON1	O60884	O60884	DNJA2_HUMAN	DNAJA2	2.01E+06	1.67E+06	1.09E+06	2.01E+06	1.67E+06	1.09E+06	1.09E+06	NVLC(UniMod:4)SAC(UniMod:4)SGQ(UniMod:7)GGK	NVLCSACSGQGGK	NVLC(UniMod:4)SAC(UniMod:4)SGQ(UniMod:7)GGK2	2	6.52E-05	0.023845	0.000728863	0.000617284	0.000240327	0.000617665	0	1	54571.8	46968.8	54571.8	0.918479	30.2541	30.1227	30.4754	-10.5059	30.1814	-10.2674	DnaJ homolog subfamily A member 2	0.00350758	0	0	3.19594	0.561746	3.02964	0.999845	0.609231	0.0243153	23849.7;19662.8;13280.9;12516.9;4759.16;0;	21628.1;19662.8;13280.9;10965.4;0;0;	0.873398;0.986718;0.890864;0.877786;-0.125556;0;	46877	0	0	0	0
DIA_ON2.mzML	DIA_ON2	O60884	O60884	DNJA2_HUMAN	DNAJA2	2.01E+06	1.78E+06	1.25E+06	2.01E+06	1.78E+06	1.25E+06	1.25E+06	NVLC(UniMod:4)SAC(UniMod:4)SGQ(UniMod:7)GGK	NVLCSACSGQGGK	NVLC(UniMod:4)SAC(UniMod:4)SGQ(UniMod:7)GGK2	2	0.000133592	0.023845	0.000712758	0.000608273	0.000240327	0.000608643	0	1	39054.5	34888.7	39054.5	0.841124	30.2835	30.1972	30.4607	-10.5059	30.1862	-10.2763	DnaJ homolog subfamily A member 2	0.00350758	0	0	2.5459	0.399822	2.85016	0.998832	0.918241	0.00118759	22344;10927.2;5783.4;10299.2;0;0;	22343.9;10927.2;5783.4;10299.2;0;0;	0.885514;0.849597;0.653617;0.874334;0;0;	46946	0	0	0	0
DIA_ON3.mzML	DIA_ON3	O60884	O60884	DNJA2_HUMAN	DNAJA2	2.09E+06	1.56E+06	1.27E+06	2.09E+06	1.56E+06	1.27E+06	1.27E+06	NVLC(UniMod:4)SAC(UniMod:4)SGQ(UniMod:7)GGK	NVLCSACSGQGGK	NVLC(UniMod:4)SAC(UniMod:4)SGQ(UniMod:7)GGK2	2	6.79E-05	0.023845	0.000647249	0.000591366	0.000240327	0.000591716	0	1	65368.4	54594	65368.4	0.946974	30.0906	30.0014	30.2658	-10.5059	30.0611	-10.2011	DnaJ homolog subfamily A member 2	0.00350758	0	0	3.59555	0.791185	3.09404	0.999984	1.04502	0.0595571	28340.3;26725.8;10733.6;8886.88;1903.62;0;	27909;26725.8;10733.6;8609.48;606.895;0;	0.974482;0.940647;0.891204;0.89892;0.591933;0;	46670	0	0	0	0
DIA_IN1.mzML	DIA_IN1	O60884	O60884	DNJA2_HUMAN	DNAJA2	970806	987247	828641	970806	987247	828641	828641	NVLC(UniMod:4)SAC(UniMod:4)SGQ(UniMod:7)GGK	NVLCSACSGQGGK	NVLC(UniMod:4)SAC(UniMod:4)SGQ(UniMod:7)GGK2	2	8.39E-05	0.023845	0.000643915	0.000541126	0.000240327	0.000541418	0	1	28840.2	29376.5	28840.2	0.8981	30.5281	30.3962	30.7483	-10.5059	30.4641	-10.515	DnaJ homolog subfamily A member 2	0.00350758	0	0	2.9915	0.539912	3.23018	0.999946	1.14333	0.00579718	10313.2;12124.4;6504.29;5378.27;0;0;	10211.4;12124.4;6504.29;5378.27;0;0;	0.893604;0.93629;0.833971;0.935625;0;0;	47291	0	0	0	0
DIA_IN2.mzML	DIA_IN2	O60884	O60884	DNJA2_HUMAN	DNAJA2	849202	883725	726508	849202	883725	726508	726508	NVLC(UniMod:4)SAC(UniMod:4)SGQ(UniMod:7)GGK	NVLCSACSGQGGK	NVLC(UniMod:4)SAC(UniMod:4)SGQ(UniMod:7)GGK2	2	9.20E-05	0.023845	0.000652316	0.000552792	0.000240327	0.000553097	0	1	41804.4	45843.3	41804.4	0.881153	30.0816	29.9478	30.2153	-10.5059	29.9916	-10.2504	DnaJ homolog subfamily A member 2	0.00350758	0.874784	57700.8	2.74631	0.520079	1.14802	0.999946	1.88792	0.134082	16900.3;10233.1;18963.4;3424.83;0;0;	14702.8;10233.1;16868.4;0;0;0;	0.838431;0.937967;0.883924;0.572961;0;0;	46601	0	0	0	0
DIA_IN3.mzML	DIA_IN3	O60884	O60884	DNJA2_HUMAN	DNAJA2	868595	922528	728169	868595	922528	728169	728169	NVLC(UniMod:4)SAC(UniMod:4)SGQ(UniMod:7)GGK	NVLCSACSGQGGK	NVLC(UniMod:4)SAC(UniMod:4)SGQ(UniMod:7)GGK2	2	7.89E-05	0.023845	0.000708717	0.000604961	0.000240327	0.000605327	0	1	39285	39634.8	39285	0.864493	30.2998	30.2137	30.4771	-10.5059	30.186	-10.2331	DnaJ homolog subfamily A member 2	0.00350758	0	0	2.77314	0.584635	1.18196	0.999146	0.957025	0.0868865	14113.3;21416.9;7477.72;2496.84;0;1433.74;	14113.3;17693.9;7477.72;847.482;0;448.425;	0.890708;0.835426;0.883791;0.515684;0;0.566946;	46946	0	0	0	0
DIA_OC1.mzML	DIA_OC1	Q9BWS9	Q9BWS9	CHID1_HUMAN	CHID1	1.95E+06	1.62E+06	2.27E+06	1.95E+06	1.62E+06	2.27E+06	2.27E+06	NVLDSEDEIEELSK	NVLDSEDEIEELSK	NVLDSEDEIEELSK2	2	2.92E-05	0.00185257	0.000271223	0.000249377	0.000240327	0.000249501	0	1	574872	497833	574872	0.962082	69.8326	69.7003	70.0073	55.8819	69.7542	56.0477	Chitinase domain-containing protein 1	0.000420209	0.931197	2.58E+06	3.49653	0.538137	5.18423	0.999974	0.966894	0.0167347	288084;227409;198379;167831;190532;64740.7;	288084;227409;153368;110169;124308;59378.3;	0.970966;0.966957;0.774635;0.654084;0.682173;0.900311;	108922	0	0	0	0
DIA_OC2.mzML	DIA_OC2	Q9BWS9	Q9BWS9	CHID1_HUMAN	CHID1	2.50E+06	1.69E+06	2.21E+06	2.50E+06	1.69E+06	2.21E+06	2.21E+06	NVLDSEDEIEELSK	NVLDSEDEIEELSK	NVLDSEDEIEELSK2	2	2.58E-05	0.00185257	0.000278474	0.000253743	0.000240327	0.000253872	0	1	683647	463277	683647	0.932543	69.9137	69.5631	70.092	55.8819	69.6793	56.3049	Chitinase domain-containing protein 1	0.000420209	0.56721	4.48E+06	3.0925	0.641503	3.73834	0.99992	0.576318	0.0353619	287437;264555;237019;363380;402552;131655;	287437;264555;153417;65369;151966;131655;	0.939995;0.92283;0.739142;-0.169937;0.0305685;0.935789;	109129	0	0	0	0
DIA_OC3.mzML	DIA_OC3	Q9BWS9	Q9BWS9	CHID1_HUMAN	CHID1	2.18E+06	1.61E+06	2.24E+06	2.18E+06	1.61E+06	2.24E+06	2.24E+06	NVLDSEDEIEELSK	NVLDSEDEIEELSK	NVLDSEDEIEELSK2	2	2.89E-05	0.00185257	0.000255558	0.000268312	0.000240327	0.000268456	0	1	656638	524166	656638	0.95327	69.4246	69.2466	69.5559	55.8819	69.2121	56.296	Chitinase domain-containing protein 1	0.000420209	0.902196	3.47E+06	3.10013	0.672	4.4395	0.99995	1.23805	0.0593126	324313;277771;246170;384787;410942;74288.8;	324313;259703;156028;51185.8;128636;72622.2;	0.988405;0.902361;0.389362;-0.563919;-0.473283;0.978419;	108370	0	0	0	0
DIA_ON1.mzML	DIA_ON1	Q9BWS9	Q9BWS9	CHID1_HUMAN	CHID1	4.45E+06	3.66E+06	3.65E+06	4.45E+06	3.66E+06	3.65E+06	3.65E+06	NVLDSEDEIEELSK	NVLDSEDEIEELSK	NVLDSEDEIEELSK2	2	6.52E-05	0.00185257	0.000728863	0.000617284	0.000240327	0.000617665	0	1	831330	694875	831330	0.954217	69.3787	69.0272	69.5561	55.8819	69.2334	56.174	Chitinase domain-containing protein 1	0.000420209	0.822075	4.58E+06	3.37806	0.637486	1.88771	0.999721	0.806902	0.499634	292668;454966;207730;1.02499e+06;1.09213e+06;83696.1;	292668;454966;206124;114436;246392;83696.1;	0.960284;0.947182;0.950864;-0.19506;-0.230195;0.971237;	108232	0	0	0	0
DIA_ON2.mzML	DIA_ON2	Q9BWS9	Q9BWS9	CHID1_HUMAN	CHID1	4.77E+06	4.12E+06	3.51E+06	4.77E+06	4.12E+06	3.51E+06	3.51E+06	NVLDSEDEIEELSK	NVLDSEDEIEELSK	NVLDSEDEIEELSK2	2	7.00E-05	0.00185257	0.000712758	0.000608273	0.000240327	0.000608643	0	1	666497	605123	666497	0.960698	69.5512	69.3733	69.814	55.8819	69.3306	56.3128	Chitinase domain-containing protein 1	0.000420209	0.425585	3.59E+06	3.25976	0.608692	5.45658	0.99991	1.56291	0.363826	266373;345246;234352;368528;428325;54877.1;	266373;345246;221996;120019;210585;54877.1;	0.96551;0.96055;0.959997;-0.330755;0.162624;0.938267;	108508	0	0	0	0
DIA_ON3.mzML	DIA_ON3	Q9BWS9	Q9BWS9	CHID1_HUMAN	CHID1	4.81E+06	3.89E+06	3.75E+06	4.81E+06	3.89E+06	3.75E+06	3.75E+06	NVLDSEDEIEELSK	NVLDSEDEIEELSK	NVLDSEDEIEELSK2	2	6.79E-05	0.00185257	0.000647249	0.000591366	0.000240327	0.000591716	0	1	928991	787995	928991	0.955532	69.3541	69.002	69.5744	55.8819	69.1516	56.2428	Chitinase domain-containing protein 1	0.000420209	0.627075	3.21E+06	2.86247	0.55931	1.78797	0.999816	1.0027	0.371842	314185;518267;243286;1.07942e+06;1.11687e+06;96959.6;	314185;518267;180391;210443;474583;96539.6;	0.926374;0.978583;0.751402;0.0586462;0.255618;0.926675;	108232	0	0	0	0
DIA_IN1.mzML	DIA_IN1	Q9BWS9	Q9BWS9	CHID1_HUMAN	CHID1	5.99E+06	5.38E+06	4.02E+06	5.99E+06	5.38E+06	4.02E+06	4.02E+06	NVLDSEDEIEELSK	NVLDSEDEIEELSK	NVLDSEDEIEELSK2	2	8.39E-05	0.00185257	0.000643915	0.000541126	0.000240327	0.000541418	0	1	293395	244515	293395	0.949589	69.7617	69.6301	69.8936	55.8819	69.5285	56.3988	Chitinase domain-containing protein 1	0.000420209	0.832508	1.12E+06	2.61118	0.514853	1.92683	0.999441	0.828092	0.230978	135293;147543;62333;72637.7;86028.1;34037.1;	131144;147543;33709.7;38594.7;61491;14707.8;	0.940061;0.982693;0.713384;0.66441;0.674686;0.702471;	108784	0	0	0	0
DIA_IN2.mzML	DIA_IN2	Q9BWS9	Q9BWS9	CHID1_HUMAN	CHID1	5.78E+06	5.17E+06	4.39E+06	5.78E+06	5.17E+06	4.39E+06	4.39E+06	NVLDSEDEIEELSK	NVLDSEDEIEELSK	NVLDSEDEIEELSK2	2	0.000388551	0.00185257	0.000652316	0.000552792	0.000240327	0.000553097	0	1	326022	297722	326022	0.935676	69.3804	69.1595	69.5558	55.8819	69.1985	56.2656	Chitinase domain-containing protein 1	0.000420209	0	949126	2.36965	0.539754	2.1069	0.994378	0.762449	0.0177907	142655;163542;77125.4;318649;383122;36669.8;	142655;163542;76028.9;0;127125;19824.1;	0.953998;0.946803;0.913599;0.00402547;0.232831;0.712031;	108163	0	0	0	0
DIA_IN3.mzML	DIA_IN3	Q9BWS9	Q9BWS9	CHID1_HUMAN	CHID1	5.42E+06	5.35E+06	4.06E+06	5.42E+06	5.35E+06	4.06E+06	4.06E+06	NVLDSEDEIEELSK	NVLDSEDEIEELSK	NVLDSEDEIEELSK2	2	0.000787545	0.00185257	0.000708717	0.000604961	0.000240327	0.000605327	0	1	373411	319857	373411	0.780685	69.632	69.2799	69.8961	55.8819	69.2873	56.5337	Chitinase domain-containing protein 1	0.000420209	0.283908	1.36E+06	2.00189	0.601181	1.20151	0.984846	1.06857	0.0520446	138337;235600;134235;265440;286875;69352.6;	134497;169562;74427.6;22501.2;95037.4;69352.6;	0.829229;0.781266;0.686401;-0.340754;-0.221397;0.685121;	108577	0	0	0	0
DIA_OC3.mzML	DIA_OC3	P10644	P10644	KAP0_HUMAN	PRKAR1A	5.46E+06	4.23E+06	5.62E+06	5.46E+06	4.23E+06	5.62E+06	2.10E+06	NVLFSHLDDNER	NVLFSHLDDNER	NVLFSHLDDNER2	2	8.33E-05	0.0227732	0.000255558	0.000268312	0.000240327	0.000268456	0	1	60265.6	46848.1	60265.6	0.881783	53.5669	53.3904	53.6981	31.7833	53.5212	31.8532	cAMP-dependent protein kinase type I-alpha regulatory subunit	0.00336518	0	1.66E+06	2.26808	0.659534	1.78641	0.999509	0	-1.00E+07	23476.9;40482.2;15073.1;16922.7;19848.7;5607.49;	8982.3;40482.2;9006.89;10776.5;3140.23;1274.62;	0.527984;0.946323;0.7922;0.714211;-0.021617;0.365769;	83522	0	0	0	0
DIA_OC1.mzML	DIA_OC1	P10644	P10644	KAP0_HUMAN	PRKAR1A	5.28E+06	4.49E+06	6.06E+06	5.28E+06	4.49E+06	6.06E+06	2.16E+06	NVLFSHLDDNER	NVLFSHLDDNER	NVLFSHLDDNER3	3	2.92E-05	0.000168152	0.000271223	0.000249377	0.000240327	0.000249501	0	1	304341	258084	304341	0.946005	54.5316	54.3571	54.7524	32.2775	54.5983	32.1783	cAMP-dependent protein kinase type I-alpha regulatory subunit	0.000115734	0.948098	2.13E+06	4.62521	0.685404	0	0.999952	1.3947	0.00992417	253774;144882;103420;99207.2;77022.7;67296.9;	238866;139972;41083.9;87345.8;77022.7;63402.1;	0.993259;0.939898;0.617442;0.913208;0.994294;0.83347;	84947	0	0	0	0
DIA_OC2.mzML	DIA_OC2	P10644	P10644	KAP0_HUMAN	PRKAR1A	6.23E+06	4.21E+06	5.85E+06	6.23E+06	4.21E+06	5.85E+06	2.10E+06	NVLFSHLDDNER	NVLFSHLDDNER	NVLFSHLDDNER3	3	2.58E-05	0.000168152	0.000278474	0.000253743	0.000240327	0.000253872	0	1	399057	273041	399057	0.910922	54.5402	54.1877	54.7595	32.2775	54.5162	32.3078	cAMP-dependent protein kinase type I-alpha regulatory subunit	0.000115734	0.929206	2.85E+06	4.12686	0.773814	0	0.999995	0.558812	0.00133175	313540;166351;197390;137154;98023.4;85210.1;	313540;166146;100702;137154;95756.8;83021.4;	0.93674;0.891223;0.65716;0.94959;0.889719;0.858936;	85016	0	0	0	0
DIA_OC3.mzML	DIA_OC3	P10644	P10644	KAP0_HUMAN	PRKAR1A	5.46E+06	4.23E+06	5.62E+06	5.46E+06	4.23E+06	5.62E+06	2.10E+06	NVLFSHLDDNER	NVLFSHLDDNER	NVLFSHLDDNER3	3	2.89E-05	0.000168152	0.000255558	0.000268312	0.000240327	0.000268456	0	1	299239	234624	299239	0.917087	53.6392	53.3333	53.9055	32.2775	53.8661	31.9566	cAMP-dependent protein kinase type I-alpha regulatory subunit	0.000115734	0.84842	1.43E+06	4.10885	0.678383	0	0.999974	0	-1.00E+07	269621;126165;187043;83352.1;89938.9;85209.2;	260289;125948;99139.8;83352.1;89938.9;78907.7;	0.915408;0.944329;0.559756;0.917499;0.878556;0.872638;	83636	0	0	0	0
DIA_ON2.mzML	DIA_ON2	P10644	P10644	KAP0_HUMAN	PRKAR1A	4.02E+06	3.74E+06	3.52E+06	4.02E+06	3.74E+06	3.52E+06	984894	NVLFSHLDDNER	NVLFSHLDDNER	NVLFSHLDDNER3	3	0.00397045	0.000168152	0.000712758	0.000608273	0.000240327	0.000608643	0	1	18689.3	16655.8	18689.3	0.464119	53.9032	53.8143	53.9915	32.2775	53.9992	32.1508	cAMP-dependent protein kinase type I-alpha regulatory subunit	0.000115734	0	0	0.947925	0.481544	0	0.903802	0	-1.00E+07	42470.7;34348.3;0;5420.1;2608.98;0;	6233.9;12015.3;0;4065.08;2608.98;0;	0.0629682;0.276558;0;0.801784;0.801784;0;	83981	0	0	0	0
DIA_IN1.mzML	DIA_IN1	P10644	P10644	KAP0_HUMAN	PRKAR1A	5.49E+06	5.28E+06	4.22E+06	5.49E+06	5.28E+06	4.22E+06	901891	NVLFSHLDDNER	NVLFSHLDDNER	NVLFSHLDDNER3	3	0.000338318	0.000168152	0.000643915	0.000541126	0.000240327	0.000541418	0	1	13188.6	12330.9	13188.6	0.777919	54.2427	54.1537	54.3313	32.2775	54.2944	32.213	cAMP-dependent protein kinase type I-alpha regulatory subunit	0.000115734	0.629083	421077	2.6953	0.505285	0	0.995657	0.74475	0.0252568	16935.7;19742.2;0;2847.41;6656.21;4374.5;	4534.28;5349.07;0;2847.41;4992.16;3280.88;	0.599689;0.742944;0;0.801784;0.801784;0.801784;	84464	0	0	0	0
DIA_IN2.mzML	DIA_IN2	P10644	P10644	KAP0_HUMAN	PRKAR1A	5.87E+06	6.06E+06	4.61E+06	5.87E+06	6.06E+06	4.61E+06	1.22E+06	NVLFSHLDDNER	NVLFSHLDDNER	NVLFSHLDDNER3	3	0.00147568	0.000168152	0.000652316	0.000552792	0.000240327	0.000553097	0	1	8461.31	7562.06	8461.31	0.801784	53.271	53.1857	53.36	32.2775	53.6217	31.7339	cAMP-dependent protein kinase type I-alpha regulatory subunit	0.000115734	0.247107	247212	1.80954	0.433522	0	0.970885	0	-1.00E+07	15747.3;3071.23;42859.2;3945.9;3198.47;0;	4165.5;2303.43;6217.34;2959.42;3198.47;0;	0.588752;0.801784;0.285385;0.801784;0.801784;0;	82946	0	0	0	0
DIA_IN3.mzML	DIA_IN3	P10644	P10644	KAP0_HUMAN	PRKAR1A	5.28E+06	5.11E+06	4.14E+06	5.28E+06	5.11E+06	4.14E+06	1.05E+06	NVLFSHLDDNER	NVLFSHLDDNER	NVLFSHLDDNER3	3	0.000201993	0.000168152	0.000708717	0.000604961	0.000240327	0.000605327	0	1	7431.58	7481.43	7431.58	0.632478	53.7981	53.709	53.8863	32.2775	53.8817	32.1411	cAMP-dependent protein kinase type I-alpha regulatory subunit	0.000115734	0.889305	420288	1.50445	0.697632	0	0.995535	1.25614	0.000714461	34354.6;13237.7;5809.4;6947.79;3207.24;0;	13080.6;2799.59;0;1424.75;3207.24;0;	0.672862;0.598502;0.133631;0.318117;0.801784;0;	83774	0	0	0	0
DIA_OC1.mzML	DIA_OC1	Q01813	Q01813	PFKAP_HUMAN	PFKP	2.16E+06	1.78E+06	2.57E+06	2.16E+06	1.78E+06	2.57E+06	2.57E+06	NVLGHMQQGGAPSPFDR	NVLGHMQQGGAPSPFDR	NVLGHMQQGGAPSPFDR3	3	2.92E-05	0.000168152	0.000271223	0.000249377	0.000240327	0.000249501	0	1	1.36E+06	1.16E+06	1.36E+06	0.972032	53.9695	53.7922	54.1439	31.2796	53.9128	31.3626	ATP-dependent 6-phosphofructokinase, platelet type	0.000115734	0.975141	5.22E+06	5.10136	0.539623	3.62875	0.999996	0.502383	0.000731071	961143;313549;342636;322170;229352;134835;	961143;311125;342636;322170;229352;72521;	0.983632;0.839611;0.993125;0.988989;0.96944;0.742956;	84062	0	0	0	0
DIA_OC2.mzML	DIA_OC2	Q01813	Q01813	PFKAP_HUMAN	PFKP	2.76E+06	1.87E+06	2.78E+06	2.76E+06	1.87E+06	2.78E+06	2.78E+06	NVLGHMQQGGAPSPFDR	NVLGHMQQGGAPSPFDR	NVLGHMQQGGAPSPFDR3	3	2.58E-05	0.000168152	0.000278474	0.000253743	0.000240327	0.000253872	0	1	1.71E+06	1.16E+06	1.71E+06	0.953073	53.8432	53.666	54.0625	31.2796	53.8254	31.2936	ATP-dependent 6-phosphofructokinase, platelet type	0.000115734	0.92311	5.43E+06	5.20854	0.556696	5.37199	1	0.763289	0.0203138	1.17058e+06;393517;329504;346972;342997;201287;	1.16482e+06;393517;329504;346972;326459;200495;	0.960342;0.95641;0.95923;0.949379;0.895597;0.917235;	83924	0	0	0	0
DIA_OC3.mzML	DIA_OC3	Q01813	Q01813	PFKAP_HUMAN	PFKP	2.30E+06	1.70E+06	2.62E+06	2.30E+06	1.70E+06	2.62E+06	2.62E+06	NVLGHMQQGGAPSPFDR	NVLGHMQQGGAPSPFDR	NVLGHMQQGGAPSPFDR3	3	2.89E-05	0.000168152	0.000255558	0.000268312	0.000240327	0.000268456	0	1	1.54E+06	1.15E+06	1.54E+06	0.975087	53.1208	52.9445	53.3402	31.2796	53.1709	31.2114	ATP-dependent 6-phosphofructokinase, platelet type	0.000115734	0.781443	3.70E+06	5.1641	0.871906	6.07193	1	1.18324	0.0162445	1.10308e+06;359190;297358;326615;247598;181133;	1.10012e+06;344100;292769;326615;244443;111643;	0.997127;0.949219;0.969948;0.989113;0.918734;0.716874;	82820	0	0	0	0
DIA_ON1.mzML	DIA_ON1	Q01813	Q01813	PFKAP_HUMAN	PFKP	1.84E+06	1.44E+06	1.23E+06	1.84E+06	1.44E+06	1.23E+06	1.23E+06	NVLGHMQQGGAPSPFDR	NVLGHMQQGGAPSPFDR	NVLGHMQQGGAPSPFDR3	3	0.000333148	0.000168152	0.000728863	0.000617284	0.000240327	0.000617665	0	1	143384	124504	143384	0.889698	53.3896	53.3013	53.5645	31.2796	53.3273	31.3659	ATP-dependent 6-phosphofructokinase, platelet type	0.000115734	0.781875	221896	2.17165	0.349651	2.49003	0.995585	0.930185	0.406425	99894.3;98558.2;121362;8153.3;0;39275.6;	98134;0;13835.1;8153.3;0;37096.4;	0.927628;0.429714;-0.430978;0.667433;0;0.838212;	83165	0	0	0	0
DIA_ON3.mzML	DIA_ON3	Q01813	Q01813	PFKAP_HUMAN	PFKP	1.49E+06	1.23E+06	1.22E+06	1.49E+06	1.23E+06	1.22E+06	1.22E+06	NVLGHMQQGGAPSPFDR	NVLGHMQQGGAPSPFDR	NVLGHMQQGGAPSPFDR3	3	0.000121921	0.000168152	0.000647249	0.000591366	0.000240327	0.000591716	0	1	157276	127565	157276	0.849739	53.1411	53.0089	53.3603	31.2796	53.0683	31.3775	ATP-dependent 6-phosphofructokinase, platelet type	0.000115734	0.746925	382667	2.42284	0.303917	2.24428	0.998691	0.998767	0.402393	112425;105405;38667.7;15336.3;0;43688;	99446.9;36624.6;38667.7;14141;0;43688;	0.851403;0.531418;0.93151;0.869634;0;0.839512;	82820	0	0	0	0
DIA_OC1.mzML	DIA_OC1	P08237	P08237	PFKAM_HUMAN	PFKM	3.32E+06	2.74E+06	4.98E+06	3.32E+06	2.74E+06	4.98E+06	4.98E+06	NVLGHMQQGGSPTPFDR	NVLGHMQQGGSPTPFDR	NVLGHMQQGGSPTPFDR3	3	2.92E-05	0.000168152	0.000271223	0.000249377	0.000240327	0.000249501	0	1	1.23E+06	1.03E+06	1.23E+06	0.965263	51.5026	51.2855	51.7239	27.9127	51.5074	27.9022	ATP-dependent 6-phosphofructokinase, muscle type	0.000115734	0.948455	5.86E+06	5.29156	0.818269	6.8902	0.999997	1.01136	0.0426481	697136;363831;441117;193525;114684;168359;	697136;363831;433471;193525;107255;168359;	0.97214;0.938196;0.969681;0.962604;0.822535;0.995282;	80199	0	0	0	0
DIA_OC2.mzML	DIA_OC2	P08237	P08237	PFKAM_HUMAN	PFKM	4.09E+06	2.76E+06	4.89E+06	4.09E+06	2.76E+06	4.89E+06	4.89E+06	NVLGHMQQGGSPTPFDR	NVLGHMQQGGSPTPFDR	NVLGHMQQGGSPTPFDR3	3	2.58E-05	0.000168152	0.000278474	0.000253743	0.000240327	0.000253872	0	1	1.36E+06	920443	1.36E+06	0.925237	51.3823	51.2044	51.6027	27.9127	51.3812	27.9074	ATP-dependent 6-phosphofructokinase, muscle type	0.000115734	0.900995	5.04E+06	5.20821	0.62572	7.37173	0.999999	0.872386	0.00248152	789245;427804;442278;222647;165612;190310;	755459;418710;420829;222647;165139;190310;	0.921511;0.903055;0.94866;0.968155;0.897903;0.988835;	80061	0	0	0	0
DIA_OC3.mzML	DIA_OC3	P08237	P08237	PFKAM_HUMAN	PFKM	3.66E+06	2.70E+06	5.13E+06	3.66E+06	2.70E+06	5.13E+06	5.13E+06	NVLGHMQQGGSPTPFDR	NVLGHMQQGGSPTPFDR	NVLGHMQQGGSPTPFDR3	3	2.89E-05	0.000168152	0.000255558	0.000268312	0.000240327	0.000268456	0	1	1.16E+06	866420	1.16E+06	0.975063	50.657	50.4792	50.9199	27.9127	50.7822	27.7438	ATP-dependent 6-phosphofructokinase, muscle type	0.000115734	0.918915	5.26E+06	4.23648	0.624174	6.90984	0.999998	0.848449	0.00492559	666504;357262;354183;49976.5;36531.5;137893;	666504;356585;354183;14141.2;36531.5;133618;	0.98503;0.956765;0.99594;0.560828;0.821307;0.974181;	78957	0	0	0	0
DIA_ON1.mzML	DIA_ON1	P08237	P08237	PFKAM_HUMAN	PFKM	2.72E+06	2.10E+06	1.89E+06	2.72E+06	2.10E+06	1.89E+06	1.89E+06	NVLGHMQQGGSPTPFDR	NVLGHMQQGGSPTPFDR	NVLGHMQQGGSPTPFDR3	3	0.00871088	0.000168152	0.000728863	0.000617284	0.000240327	0.000617665	0	1	89267.7	77644.1	89267.7	0.826561	50.9236	50.7465	51.0979	27.9127	50.9342	27.9233	ATP-dependent 6-phosphofructokinase, muscle type	0.000115734	0	0	1.04479	0.45925	0.0635174	0.799986	0.373421	0.107728	83325.4;30684.5;7222.47;0;9181.77;1955.55;	79910.3;8640.29;1682.43;0;9181.77;717.155;	0.872366;0.429403;0.198383;0;0.584599;0.507564;	79302	0	0	0	0
DIA_OC1.mzML	DIA_OC1	Q96F07	Q96F07	CYFP2_HUMAN	CYFIP2	2.77E+06	2.29E+06	1.55E+06	2.77E+06	2.29E+06	1.55E+06	1.55E+06	NVLISVLQAIR	NVLISVLQAIR	NVLISVLQAIR2	2	0.000995751	0.022972	0.000271223	0.000249377	0.000240327	0.000249501	0	1	16019.6	14595.3	16019.6	0.921015	89.6815	89.5468	89.7671	97.2152	89.5662	96.9986	Cytoplasmic FMR1-interacting protein 2	0.00340177	0	0	2.02985	0.638571	1.10032	0.959759	0	-1.00E+07	5162.3;1612.56;2526.06;10815.1;4392.62;5121.56;	4695.22;509.218;797.685;10815.1;0;0;	0.89676;0.646913;0.646913;0.94445;-0.178883;-0.178883;	139953	0	0	0	0
DIA_OC2.mzML	DIA_OC2	Q96F07	Q96F07	CYFP2_HUMAN	CYFIP2	3.09E+06	2.08E+06	1.48E+06	3.09E+06	2.08E+06	1.48E+06	1.48E+06	NVLISVLQAIR	NVLISVLQAIR	NVLISVLQAIR2	2	0.000598736	0.022972	0.000278474	0.000253743	0.000240327	0.000253872	0	1	175655	119087	175655	0.828287	89.6537	89.5643	89.7429	97.2152	89.5499	97.5056	Cytoplasmic FMR1-interacting protein 2	0.00340177	0	0	2.81143	0.568732	2.14429	0.973266	1.43789	0.0666712	63871.2;44251;53029.1;93747.8;0;11602;	63871.2;35221.7;42292.3;76561.9;0;4429.15;	0.821245;0.821305;0.822622;0.837374;0;0.79272;	140022	0	0	0	0
DIA_OC3.mzML	DIA_OC3	Q96F07	Q96F07	CYFP2_HUMAN	CYFIP2	2.47E+06	1.82E+06	1.32E+06	2.47E+06	1.82E+06	1.32E+06	1.41E+06	NVLISVLQAIR	NVLISVLQAIR	NVLISVLQAIR2	2	0.00012617	0.022972	0.000255558	0.000268312	0.000240327	0.000268456	0	1	45359.6	41320.6	45359.6	0.859333	89.6123	89.5235	89.7455	97.2152	89.4591	97.907	Cytoplasmic FMR1-interacting protein 2	0.00340177	0	1.64E+06	3.1306	0.593474	2.00317	0.998679	1.23041	0.0455272	18697.7;18180.3;15535.2;16597.3;2777.46;0;	16722.6;15649.2;15535.2;12987.8;1061.46;0;	0.886375;0.861409;0.83918;0.822015;0.775084;0;	139953	0	0	0	0
DIA_IN1.mzML	DIA_IN1	Q96F07	Q96F07	CYFP2_HUMAN	CYFIP2	763628	723992	1.03E+06	763628	723992	1.03E+06	1.02E+06	NVLISVLQAIR	NVLISVLQAIR	NVLISVLQAIR2	2	0.00123138	0.022972	0.000643915	0.000541126	0.000240327	0.000541418	0	1	58680.5	45633.4	58680.5	0.821471	89.6301	89.5407	89.7185	97.2152	89.462	97.7629	Cytoplasmic FMR1-interacting protein 2	0.00340177	0	0	2.66973	0.506991	1.5443	0.978966	0	-1.00E+07	24721.4;43136.9;96482.2;39222.5;16051.9;0;	9385.71;16377.4;96482.2;32917.4;6094.27;0;	0.790043;0.790043;0.806453;0.846069;0.790043;0;	139884	0	0	0	0
DIA_OC1.mzML	DIA_OC1	P00492	P00492	HPRT_HUMAN	HPRT1	267203	234722	146893	267203	234722	146893	146893	NVLIVEDIIDTGK	NVLIVEDIIDTGK	NVLIVEDIIDTGK2	2	2.92E-05	0.000479712	0.000271223	0.000249377	0.000240327	0.000249501	0	1	63146.3	60285.2	63146.3	0.951264	87.3402	87.162	87.5147	87.4483	87.2121	87.3774	Hypoxanthine-guanine phosphoribosyltransferase	0.000198783	0.692699	695559	3.25355	0.479108	1.0336	0.999813	0.822511	0.00161094	22959.6;30689.9;11493.2;1765.57;3285.96;15302.4;	22959.6;29113.4;11073.3;646.354;0;6520.96;	0.957251;0.960304;0.91508;0.647018;0.427017;0.770706;	136306	0	0	0	0
DIA_OC2.mzML	DIA_OC2	P00492	P00492	HPRT_HUMAN	HPRT1	218029	148344	149627	218029	148344	149627	149627	NVLIVEDIIDTGK	NVLIVEDIIDTGK	NVLIVEDIIDTGK2	2	2.58E-05	0.000479712	0.000278474	0.000253743	0.000240327	0.000253872	0	1	83658.9	60928	83658.9	0.9074	87.1346	86.9166	87.3563	87.4483	87.1377	87.2828	Hypoxanthine-guanine phosphoribosyltransferase	0.000198783	0.228876	691914	3.10051	0.653004	1.92474	0.999988	1.05264	0.00215408	37360.6;33719.2;13138.7;3179.6;9095.11;23763.1;	36801;33719.2;13138.7;691.815;5378.1;11174.3;	0.862851;0.988209;0.824792;0.582392;0.757743;0.585447;	136099	0	0	0	0
DIA_OC3.mzML	DIA_OC3	P00492	P00492	HPRT_HUMAN	HPRT1	226184	167031	174711	226184	167031	174711	174711	NVLIVEDIIDTGK	NVLIVEDIIDTGK	NVLIVEDIIDTGK2	2	2.89E-05	0.000479712	0.000255558	0.000268312	0.000240327	0.000268456	0	1	68016.2	50228.3	68016.2	0.946895	86.8674	86.6922	86.9992	87.4483	86.745	87.5553	Hypoxanthine-guanine phosphoribosyltransferase	0.000198783	0.784864	894694	4.57425	0.690932	2.65386	0.999999	0.336894	0.00538626	29684.6;22677.2;16049;16555.2;12945.5;18379.5;	29684.6;22282.6;16049;16014.6;12945.5;15577.5;	0.980894;0.935308;0.900095;0.922387;0.825137;0.834508;	135685	0	0	0	0
DIA_OC1.mzML	DIA_OC1	P49368	P49368	TCPG_HUMAN	CCT3	1.32E+07	1.16E+07	1.22E+07	1.32E+07	1.16E+07	1.22E+07	1.22E+07	NVLLDPQLVPGGGASEMAVAHALTEK	NVLLDPQLVPGGGASEMAVAHALTEK	NVLLDPQLVPGGGASEMAVAHALTEK3	3	2.92E-05	0.000168152	0.000271223	0.000249377	0.000240327	0.000249501	0	1	4.27E+06	4.17E+06	4.27E+06	0.975014	87.1279	86.9527	87.3494	86.8479	86.9748	86.7651	T-complex protein 1 subunit gamma	0.000132802	0.988804	6.86E+06	5.12874	0.60139	4.49988	0.999988	0.508124	0.0135512	1.72007e+06;1.68134e+06;1.59659e+06;1.09527e+06;212666;242784;	1.72007e+06;1.57761e+06;1.45809e+06;1.09527e+06;104305;242784;	0.989914;0.938914;0.941485;0.996251;0.740772;0.964527;	135977	0	0	0	0
DIA_OC2.mzML	DIA_OC2	P49368	P49368	TCPG_HUMAN	CCT3	1.80E+07	1.26E+07	1.29E+07	1.80E+07	1.26E+07	1.29E+07	1.29E+07	NVLLDPQLVPGGGASEMAVAHALTEK	NVLLDPQLVPGGGASEMAVAHALTEK	NVLLDPQLVPGGGASEMAVAHALTEK3	3	2.58E-05	0.000168152	0.000278474	0.000253743	0.000240327	0.000253872	0	1	5.43E+06	4.01E+06	5.43E+06	0.965291	86.9259	86.7044	87.058	86.8479	86.9031	86.7439	T-complex protein 1 subunit gamma	0.000132802	0.98384	9.83E+06	4.83061	0.839519	3.04235	1	1.4571	0.0020385	1.99452e+06;2.65662e+06;2.19592e+06;1.39248e+06;218836;185641;	1.99452e+06;2.39965e+06;2.04132e+06;1.39248e+06;218836;185641;	0.975966;0.899983;0.946694;0.977263;0.804801;0.817859;	135770	0	0	0	0
DIA_OC3.mzML	DIA_OC3	P49368	P49368	TCPG_HUMAN	CCT3	1.59E+07	1.29E+07	1.31E+07	1.59E+07	1.29E+07	1.31E+07	1.31E+07	NVLLDPQLVPGGGASEMAVAHALTEK	NVLLDPQLVPGGGASEMAVAHALTEK	NVLLDPQLVPGGGASEMAVAHALTEK3	3	2.89E-05	0.000168152	0.000255558	0.000268312	0.000240327	0.000268456	0	1	4.85E+06	3.58E+06	4.85E+06	0.959807	86.7447	86.5696	86.9228	86.8479	86.5055	87.2439	T-complex protein 1 subunit gamma	0.000132802	0.987397	7.94E+06	4.03219	0.679815	1.33786	0.999999	1.31234	0.0154807	1.89426e+06;2.85174e+06;1.89156e+06;1.06012e+06;53532.6;98111.2;	1.89426e+06;2.85174e+06;1.89156e+06;1.06012e+06;0;0;	0.948002;0.974226;0.990063;0.926914;0.524306;0.537154;	135494	0	0	0	0
DIA_ON1.mzML	DIA_ON1	P49368	P49368	TCPG_HUMAN	CCT3	1.74E+07	1.32E+07	1.38E+07	1.74E+07	1.32E+07	1.38E+07	1.38E+07	NVLLDPQLVPGGGASEMAVAHALTEK	NVLLDPQLVPGGGASEMAVAHALTEK	NVLLDPQLVPGGGASEMAVAHALTEK3	3	6.52E-05	0.000168152	0.000728863	0.000617284	0.000240327	0.000617665	0	1	2.12E+06	1.54E+06	2.12E+06	0.989934	86.7761	86.5548	86.9542	86.8479	86.6283	86.962	T-complex protein 1 subunit gamma	0.000132802	0.96936	3.07E+06	5.39675	0.59634	4.71634	0.999998	0.882621	0.318867	912896;730572;658029;546189;143076;113276;	912896;730566;658029;546189;138997;113276;	0.991365;0.989328;0.992123;0.984907;0.808684;0.977764;	135494	0	0	0	0
DIA_ON2.mzML	DIA_ON2	P49368	P49368	TCPG_HUMAN	CCT3	1.71E+07	1.38E+07	1.36E+07	1.71E+07	1.38E+07	1.36E+07	1.36E+07	NVLLDPQLVPGGGASEMAVAHALTEK	NVLLDPQLVPGGGASEMAVAHALTEK	NVLLDPQLVPGGGASEMAVAHALTEK3	3	7.00E-05	0.000168152	0.000712758	0.000608273	0.000240327	0.000608643	0	1	1.86E+06	1.47E+06	1.86E+06	0.990546	86.857	86.6826	87.0345	86.8479	86.5953	87.1266	T-complex protein 1 subunit gamma	0.000132802	0.943749	2.66E+06	5.29317	0.632582	4.81372	0.999987	0.86314	0.400053	786435;627993;589988;481355;130380;104257;	786435;627993;589988;481355;67549;103504;	0.992753;0.99125;0.993142;0.983756;0.712178;0.98477;	135632	0	0	0	0
DIA_ON3.mzML	DIA_ON3	P49368	P49368	TCPG_HUMAN	CCT3	1.92E+07	1.42E+07	1.41E+07	1.92E+07	1.42E+07	1.41E+07	1.41E+07	NVLLDPQLVPGGGASEMAVAHALTEK	NVLLDPQLVPGGGASEMAVAHALTEK	NVLLDPQLVPGGGASEMAVAHALTEK3	3	6.79E-05	0.000168152	0.000647249	0.000591366	0.000240327	0.000591716	0	1	2.19E+06	1.58E+06	2.19E+06	0.974483	86.7523	86.531	86.9721	86.8479	86.514	87.2727	T-complex protein 1 subunit gamma	0.000132802	0.944415	4.59E+06	5.24517	0.637183	4.60703	0.999991	1.59117	0.1175	964255;749602;667753;553409;187942;136015;	964255;749602;667753;553409;108675;135686;	0.987172;0.982679;0.968438;0.959665;0.76555;0.984162;	135494	0	0	0	0
DIA_IN1.mzML	DIA_IN1	P49368	P49368	TCPG_HUMAN	CCT3	1.29E+07	1.15E+07	1.08E+07	1.29E+07	1.15E+07	1.08E+07	1.08E+07	NVLLDPQLVPGGGASEMAVAHALTEK	NVLLDPQLVPGGGASEMAVAHALTEK	NVLLDPQLVPGGGASEMAVAHALTEK3	3	8.39E-05	0.000168152	0.000643915	0.000541126	0.000240327	0.000541418	0	1	531945	442404	531945	0.905627	86.8184	86.6432	87.038	86.8479	86.8301	86.7133	T-complex protein 1 subunit gamma	0.000132802	0.773435	757704	4.63303	0.551721	4.15655	0.999998	0.360844	0.142687	227511;212004;186161;145834;38634.4;36466;	216989;194804;177614;137341;20665.3;36466;	0.855718;0.904029;0.972291;0.898267;0.628434;0.988322;	135494	0	0	0	0
DIA_IN2.mzML	DIA_IN2	P49368	P49368	TCPG_HUMAN	CCT3	1.11E+07	1.12E+07	1.10E+07	1.11E+07	1.12E+07	1.10E+07	1.10E+07	NVLLDPQLVPGGGASEMAVAHALTEK	NVLLDPQLVPGGGASEMAVAHALTEK	NVLLDPQLVPGGGASEMAVAHALTEK3	3	9.20E-05	0.000168152	0.000652316	0.000552792	0.000240327	0.000553097	0	1	684676	620643	684676	0.993172	86.7864	86.6078	87.0081	86.8479	86.5004	87.3333	T-complex protein 1 subunit gamma	0.000132802	0.928814	1.38E+06	4.73169	0.782026	3.97061	0.999998	0.0874728	0.000292042	295820;278898;217406;171450;34977.1;32506;	295820;276047;217406;171450;0;32506;	0.992743;0.990252;0.995971;0.990362;0.291756;0.923272;	135425	0	0	0	0
DIA_IN3.mzML	DIA_IN3	P49368	P49368	TCPG_HUMAN	CCT3	1.23E+07	1.14E+07	1.10E+07	1.23E+07	1.14E+07	1.10E+07	1.10E+07	NVLLDPQLVPGGGASEMAVAHALTEK	NVLLDPQLVPGGGASEMAVAHALTEK	NVLLDPQLVPGGGASEMAVAHALTEK3	3	7.89E-05	0.000168152	0.000708717	0.000604961	0.000240327	0.000605327	0	1	635816	540598	635816	0.97291	86.6491	86.5169	86.87	86.8479	86.5556	86.8118	T-complex protein 1 subunit gamma	0.000132802	0.870755	1.13E+06	4.68629	0.620512	4.3151	0.999935	0.840452	0.0141427	263583;248655;207423;171669;29085.4;40677.8;	263583;248655;200564;171669;9121.77;39868.2;	0.975932;0.993797;0.967892;0.974133;0.45658;0.936606;	135218	0	0	0	0
DIA_OC1.mzML	DIA_OC1	P49368	P49368	TCPG_HUMAN	CCT3	1.32E+07	1.16E+07	1.22E+07	1.32E+07	1.16E+07	1.22E+07	1.22E+07	NVLLDPQ(UniMod:7)LVPGGGASEMAVAHALTEK	NVLLDPQLVPGGGASEMAVAHALTEK	NVLLDPQ(UniMod:7)LVPGGGASEMAVAHALTEK3	3	2.92E-05	0.0116789	0.000271223	0.000249377	0.000240327	0.000249501	0	1	3.14E+06	3.03E+06	3.14E+06	0.808909	87.1712	87.0388	87.306	87.8482	87.3647	86.8849	T-complex protein 1 subunit gamma	0.00179168	0.917723	9.67E+06	3.62214	0.647526	0	0.999845	1.49979	0.231896	1.52506e+06;1.44219e+06;1.71083e+06;1.09916e+06;78881.5;0;	1.0188e+06;853498;1.28415e+06;837752;78881.5;0;	0.765923;0.670125;0.8149;0.852001;0.968018;0;	136046	0	0	0	0
DIA_OC3.mzML	DIA_OC3	P49368	P49368	TCPG_HUMAN	CCT3	1.59E+07	1.29E+07	1.31E+07	1.59E+07	1.29E+07	1.31E+07	1.31E+07	NVLLDPQ(UniMod:7)LVPGGGASEMAVAHALTEK	NVLLDPQLVPGGGASEMAVAHALTEK	NVLLDPQ(UniMod:7)LVPGGGASEMAVAHALTEK3	3	2.89E-05	0.0116789	0.000255558	0.000268312	0.000240327	0.000268456	0	1	5.80E+06	4.28E+06	5.80E+06	0.961202	86.7904	86.6125	86.9228	87.8482	86.8986	87.3588	T-complex protein 1 subunit gamma	0.00179168	0.978889	1.16E+07	4.00867	0.650079	0	0.999952	2.40627	0.147956	2.81134e+06;1.87384e+06;1.87299e+06;1.42939e+06;37404.9;0;	2.51343e+06;1.76533e+06;1.85545e+06;1.42939e+06;11394.2;0;	0.925395;0.971525;0.987975;0.989412;0.554173;0;	135563	0	0	0	0
DIA_IN1.mzML	DIA_IN1	P49368	P49368	TCPG_HUMAN	CCT3	1.29E+07	1.15E+07	1.08E+07	1.29E+07	1.15E+07	1.08E+07	1.08E+07	NVLLDPQ(UniMod:7)LVPGGGASEMAVAHALTEK	NVLLDPQLVPGGGASEMAVAHALTEK	NVLLDPQ(UniMod:7)LVPGGGASEMAVAHALTEK3	3	0.000150207	0.0116789	0.000643915	0.000541126	0.000240327	0.000541418	0	1	633280	529301	633280	0.959314	86.8636	86.597	87.0842	87.8482	87.219	86.8223	T-complex protein 1 subunit gamma	0.00179168	0.747879	1.18E+06	4.01952	0.687845	0	0.99921	0.364613	0.000428778	220385;190245;232334;183864;8806.9;0;	217083;190245;232334;183864;0;0;	0.964574;0.998119;0.936898;0.981429;0.6606;0;	135563	0	0	0	0
DIA_IN2.mzML	DIA_IN2	P49368	P49368	TCPG_HUMAN	CCT3	1.11E+07	1.12E+07	1.10E+07	1.11E+07	1.12E+07	1.10E+07	1.10E+07	NVLLDPQ(UniMod:7)LVPGGGASEMAVAHALTEK	NVLLDPQLVPGGGASEMAVAHALTEK	NVLLDPQ(UniMod:7)LVPGGGASEMAVAHALTEK3	3	9.20E-05	0.0116789	0.000652316	0.000552792	0.000240327	0.000553097	0	1	735733	670234	735733	0.94134	86.8297	86.6078	86.9647	87.8482	86.9058	87.4479	T-complex protein 1 subunit gamma	0.00179168	0.93108	1.69E+06	4.47195	0.639769	0	0.999986	0.45441	0.0473025	275760;217406;295820;227718;18495.8;0;	246306;199112;287005;202422;18495.8;0;	0.940807;0.940286;0.960725;0.914503;0.964665;0;	135494	0	0	0	0
DIA_OC1.mzML	DIA_OC1	Q5VZK9	Q5VZK9	CARL1_HUMAN	CARMIL1	346314	298255	259372	346314	298255	259372	259372	NVLLEQSGIDILNK	NVLLEQSGIDILNK	NVLLEQSGIDILNK2	2	0.000152342	0.000168152	0.000271223	0.000249377	0.000240327	0.000249501	0	1	239986	212393	239986	0.959054	78.8239	78.6495	78.9598	70.9488	78.8208	70.8306	F-actin-uncapping protein LRRC16A	0.000115734	0	0	3.77432	0.262666	6.36131	0.997156	0.875375	0.00159408	125789;113778;89499.9;43680.7;20642.5;42909.6;	0;106805;89499.9;43680.7;20642.5;26614;	-0.197247;0.966052;0.982447;0.894009;0.912918;0.637573;	122995	0	0	0	0
DIA_OC2.mzML	DIA_OC2	Q5VZK9	Q5VZK9	CARL1_HUMAN	CARMIL1	474654	340887	274035	474654	340887	274035	274035	NVLLEQSGIDILNK	NVLLEQSGIDILNK	NVLLEQSGIDILNK2	2	2.58E-05	0.000168152	0.000278474	0.000253743	0.000240327	0.000253872	0	1	297282	216593	297282	0.908344	78.8505	78.5872	78.9835	70.9488	78.8353	70.9856	F-actin-uncapping protein LRRC16A	0.000115734	0	350209	3.95464	0.351732	4.9605	0.99997	1.16281	0.00235652	591979;168290;83278.3;60740.5;29093;63512.2;	328342;154669;83278.3;59334.3;26773;63512.2;	0.69373;0.923361;0.905929;0.872592;0.814957;0.90422;	123133	0	0	0	0
DIA_OC3.mzML	DIA_OC3	Q5VZK9	Q5VZK9	CARL1_HUMAN	CARMIL1	432201	354577	268874	432201	354577	268874	268874	NVLLEQSGIDILNK	NVLLEQSGIDILNK	NVLLEQSGIDILNK2	2	2.89E-05	0.000168152	0.000255558	0.000268312	0.000240327	0.000268456	0	1	221414	178755	221414	0.949287	78.4062	78.2752	78.5417	70.9488	78.3806	70.9721	F-actin-uncapping protein LRRC16A	0.000115734	0	187830	3.85728	0.378033	5.52128	0.999968	0.956984	0.00238464	379652;123638;66839.5;55666.4;14639.8;54866.1;	126952;101878;63869.7;55666.4;14639.8;26240.2;	0.277855;0.944297;0.936041;0.973616;0.842929;0.694284;	122443	0	0	0	0
DIA_OC1.mzML	DIA_OC1	Q9Y6G9	Q9Y6G9	DC1L1_HUMAN	DYNC1LI1	2.01E+06	1.66E+06	1.55E+06	2.01E+06	1.66E+06	1.55E+06	1.55E+06	NVLLLGEDGAGK	NVLLLGEDGAGK	NVLLLGEDGAGK2	2	0.000152342	0.00320751	0.000271223	0.000249377	0.000240327	0.000249501	0	1	484914	400206	484914	0.928946	59.7781	59.6472	59.9986	40.166	59.7568	40.1908	Cytoplasmic dynein 1 light intermediate chain 1	0.000626192	0.628549	4.41E+06	2.1656	0.0911872	0.649645	0.997475	1.21524	0.0103182	273403;77513.8;221367;10335.7;11244.2;150704;	273403;0;211511;0;0;0;	0.955125;0.434429;0.895106;0.100121;0.49523;0.543204;	93169	0	0	0	0
DIA_OC2.mzML	DIA_OC2	Q9Y6G9	Q9Y6G9	DC1L1_HUMAN	DYNC1LI1	2.33E+06	1.58E+06	1.34E+06	2.33E+06	1.58E+06	1.34E+06	1.34E+06	NVLLLGEDGAGK	NVLLLGEDGAGK	NVLLLGEDGAGK2	2	0.000295146	0.00320751	0.000278474	0.000253743	0.000240327	0.000253872	0	1	210416	141941	210416	0.55042	59.695	59.3398	59.9583	40.166	59.6963	40.1492	Cytoplasmic dynein 1 light intermediate chain 1	0.000626192	0.585825	9.31E+06	0.835615	0.530912	0.497465	0.986946	0.62624	0.0170175	139237;81406.5;136334;42383.6;48078.4;175888;	139237;27158.9;44020.7;0;14551.4;57000.1;	0.580981;0.556099;0.450255;0.0545664;0.404963;0.469936;	93100	0	0	0	0
DIA_OC3.mzML	DIA_OC3	Q9Y6G9	Q9Y6G9	DC1L1_HUMAN	DYNC1LI1	1.93E+06	1.48E+06	1.73E+06	1.93E+06	1.48E+06	1.73E+06	1.73E+06	NVLLLGEDGAGK	NVLLLGEDGAGK	NVLLLGEDGAGK2	2	2.89E-05	0.00320751	0.000255558	0.000268312	0.000240327	0.000268456	0	1	462833	352543	462833	0.897257	59.1895	58.971	59.3673	40.166	59.1513	40.2146	Cytoplasmic dynein 1 light intermediate chain 1	0.000626192	0.43003	7.10E+06	2.78343	0.636121	1.57769	0.999983	0.553003	0.0031501	183470;150452;142409;43815.8;59477;119546;	183470;145000;134363;12037.7;55631.3;67638.1;	0.911704;0.889999;0.885364;0.480953;0.836159;0.650413;	92341	0	0	0	0
DIA_ON1.mzML	DIA_ON1	Q9Y6G9	Q9Y6G9	DC1L1_HUMAN	DYNC1LI1	433525	369647	399914	433525	369647	399914	399914	NVLLLGEDGAGK	NVLLLGEDGAGK	NVLLLGEDGAGK2	2	0.00552261	0.00320751	0.000728863	0.000617284	0.000240327	0.000617665	0	1	58241.4	48334.6	58241.4	0.525493	59.416	59.2857	59.5484	40.166	59.272	40.3638	Cytoplasmic dynein 1 light intermediate chain 1	0.000626192	0	540127	1.29196	0.541224	0.612892	0.858373	0.882822	0.475506	25279;25514.9;64937.6;15849.7;0;47087.2;	0;25514.9;32726.4;3062.77;0;11504;	0.00723983;0.902737;0.231378;0.27678;0;0.112541;	92617	0	0	0	0
DIA_OC1.mzML	DIA_OC1	Q96PY6	Q96PY6	NEK1_HUMAN	NEK1	62178.7	51516.2	51516.1	62178.7	51516.2	51516.1	51516.1	NVLSAGGSGEVK	NVLSAGGSGEVK	NVLSAGGSGEVK2	2	0.000282805	1	0.0138602	0.0140665	0.0608907	0.0140716	0	1	62178.7	51516.2	62178.7	0.800494	33.4054	33.2738	33.5365	-4.10058	33.3761	-4.16873	Serine/threonine-protein kinase Nek1	0.00512001	0.832629	1.58E+06	1.82042	0.463192	1.74078	0.990924	0.938754	0.162963	25029.9;18648.1;10800.4;0;46569.7;3246.26;	25029.9;4456.16;1300.54;0;32692.6;0;	0.935574;0.39984;0.0670408;0;0.751687;-0.4733;	51834	0	0	0	0
DIA_OC2.mzML	DIA_OC2	Q96PY6	Q96PY6	NEK1_HUMAN	NEK1	66646.6	45642.9	45642.9	66646.6	45642.9	45642.9	45642.9	NVLSAGGSGEVK	NVLSAGGSGEVK	NVLSAGGSGEVK2	2	0.0017956	1	0.0123609	0.0136537	0.0608907	0.0136587	0	1	66646.6	45642.9	66646.6	0.825322	33.3962	33.308	33.5264	-4.10058	33.4624	-4.31972	Serine/threonine-protein kinase Nek1	0.00512001	0.467753	1.58E+06	2.14621	0.280086	1.93254	0.906113	0.638372	0.00153009	17178.6;14861.2;17391.4;3907.36;60830.3;9338.19;	15761.8;14861.2;0;1171.58;36023.7;0;	0.893865;0.943311;-0.477613;0.621519;0.746657;-0.499846;	51834	0	0	0	0
DIA_OC3.mzML	DIA_OC3	Q96PY6	Q96PY6	NEK1_HUMAN	NEK1	61992	47417.9	47417.9	61992	47417.9	47417.9	47417.9	NVLSAGGSGEVK	NVLSAGGSGEVK	NVLSAGGSGEVK2	2	0.00403007	1	0.0115393	0.0125592	0.0608907	0.0125637	0	1	61992	47417.9	61992	0.911	33.098	32.7894	33.2289	-4.10058	33.0092	-4.11193	Serine/threonine-protein kinase Nek1	0.00512001	0.72145	901624	1.68886	0.510417	1.17045	0.746989	0.562996	0.00655531	1719.55;22730.9;25892.3;34019.9;53041;0;	0;8951.02;4542.29;18098.2;53041;0;	0.356404;0.577443;0.333948;0.764417;0.96729;0;	51420	0	0	0	0
DIA_OC1.mzML	DIA_OC1	P05556	P05556	ITB1_HUMAN	ITGB1	1.09E+07	9.15E+06	1.15E+07	1.09E+07	9.15E+06	1.15E+07	1.15E+07	NVLSLTNK	NVLSLTNK	NVLSLTNK2	2	2.92E-05	0.000479712	0.000271223	0.000249377	0.000240327	0.000249501	0	1	1.01E+06	844192	1.01E+06	0.994201	45.193	45.0612	45.3247	17.4409	45.1431	17.5316	Integrin beta-1	0.000181818	0.692797	4.82E+06	4.6475	0.176979	3.59586	0.999991	0.906727	0.00257739	916977;239936;86687.5;40455.2;49701.2;35528.4;	891317;228007;86687.5;13351.1;49701.2;35528.4;	0.997134;0.942604;0.970185;0.585203;0.963353;0.979226;	70315	0	0	0	0
DIA_OC2.mzML	DIA_OC2	P05556	P05556	ITB1_HUMAN	ITGB1	1.28E+07	8.66E+06	1.08E+07	1.28E+07	8.66E+06	1.08E+07	1.08E+07	NVLSLTNK	NVLSLTNK	NVLSLTNK2	2	2.58E-05	0.000479712	0.000278474	0.000253743	0.000240327	0.000253872	0	1	981546	662126	981546	0.951123	45.1273	44.9945	45.2613	17.4409	45.1339	17.4146	Integrin beta-1	0.000181818	0.545308	5.03E+06	3.65237	0.292465	2.19056	0.999932	0.940901	0.00670518	806979;213254;154182;46065.8;27791.2;43187.7;	806979;93631.7;134456;0;13535.2;40110.9;	0.972814;0.643791;0.845183;0.443539;0.76819;0.869836;	70246	0	0	0	0
DIA_OC3.mzML	DIA_OC3	P05556	P05556	ITB1_HUMAN	ITGB1	1.18E+07	8.71E+06	1.10E+07	1.18E+07	8.71E+06	1.10E+07	1.10E+07	NVLSLTNK	NVLSLTNK	NVLSLTNK2	2	2.89E-05	0.000479712	0.000255558	0.000268312	0.000240327	0.000268456	0	1	1.20E+06	890500	1.20E+06	0.977181	44.7028	44.5249	44.835	17.4409	44.7073	17.4291	Integrin beta-1	0.000181818	0.390094	5.72E+06	4.3882	0.278966	3.31217	0.999814	0.598826	0.000696679	1.04811e+06;301277;89210.2;0;45279.3;64254.6;	1.04811e+06;301277;89210.2;0;45279.3;64254.6;	0.98125;0.992206;0.925746;0;0.936514;0.982216;	69625	0	0	0	0
DIA_OC1.mzML	DIA_OC1	P05556	P05556	ITB1_HUMAN	ITGB1	1.09E+07	9.15E+06	1.15E+07	1.09E+07	9.15E+06	1.15E+07	1.15E+07	NVLSLTNKGEVFNELVGK	NVLSLTNKGEVFNELVGK	NVLSLTNKGEVFNELVGK2	2	2.92E-05	0.000168152	0.000271223	0.000249377	0.000240327	0.000249501	0	1	31503.4	28097.3	31503.4	0.886262	77.7362	77.6048	77.8253	68.8059	77.7744	68.703	Integrin beta-1	0.000115734	0.974717	639694	2.23124	0.459856	1.54175	0.999653	0	-1.00E+07	7175.8;7863.12;22556.8;0;0;0;	6216.37;7863.12;17423.9;0;0;0;	0.87835;0.895716;0.884818;0;0;0;	121291	0	0	0	0
DIA_OC2.mzML	DIA_OC2	P05556	P05556	ITB1_HUMAN	ITGB1	1.28E+07	8.66E+06	1.08E+07	1.28E+07	8.66E+06	1.08E+07	1.08E+07	NVLSLTNKGEVFNELVGK	NVLSLTNKGEVFNELVGK	NVLSLTNKGEVFNELVGK2	2	2.58E-05	0.000168152	0.000278474	0.000253743	0.000240327	0.000253872	0	1	37469.4	26165.8	37469.4	0.778757	77.6744	77.5431	77.7634	68.8059	77.7192	68.6908	Integrin beta-1	0.000115734	0.923891	437432	3.31141	0.657261	3.05013	0.999999	0	-1.00E+07	11800.3;9891.89;34375.4;20202.7;3178.38;1955.58;	10940.6;9891.89;16636.9;19115.4;0;0;	0.894717;0.943988;0.60426;0.930161;0.578677;0.578677;	121291	0	0	0	0
DIA_OC3.mzML	DIA_OC3	P05556	P05556	ITB1_HUMAN	ITGB1	1.18E+07	8.71E+06	1.10E+07	1.18E+07	8.71E+06	1.10E+07	1.10E+07	NVLSLTNKGEVFNELVGK	NVLSLTNKGEVFNELVGK	NVLSLTNKGEVFNELVGK2	2	2.89E-05	0.000168152	0.000255558	0.000268312	0.000240327	0.000268456	0	1	28713.8	22978.6	28713.8	0.717013	77.1454	76.9678	77.2779	68.8059	77.263	68.6876	Integrin beta-1	0.000115734	0.912562	515009	2.43143	0.591055	2.53374	0.999996	0	-1.00E+07	7650.13;16332.6;23470.3;6331.45;6989.23;2392.61;	2545.05;16332.6;9836.15;6286.59;0;0;	0.606355;0.975687;0.316127;0.816958;0.457318;0.47942;	120463	0	0	0	0
DIA_OC1.mzML	DIA_OC1	P05556	P05556	ITB1_HUMAN	ITGB1	1.09E+07	9.15E+06	1.15E+07	1.09E+07	9.15E+06	1.15E+07	1.15E+07	NVLSLTNKGEVFNELVGK	NVLSLTNKGEVFNELVGK	NVLSLTNKGEVFNELVGK3	3	2.92E-05	0.000168152	0.000271223	0.000249377	0.000240327	0.000249501	0	1	1.47E+06	1.31E+06	1.47E+06	0.979672	77.7599	77.6292	77.8922	68.7729	77.7578	68.7469	Integrin beta-1	0.000115734	0.956765	1.74E+07	5.71674	0.567728	10.5303	0.99981	0	-1.00E+07	2.41745e+06;1.30843e+06;684456;452826;275228;421781;	2.37326e+06;1.26917e+06;666500;405675;275228;394849;	0.988208;0.987108;0.990196;0.962059;0.955185;0.980002;	121327	0	0	0	0
DIA_OC2.mzML	DIA_OC2	P05556	P05556	ITB1_HUMAN	ITGB1	1.28E+07	8.66E+06	1.08E+07	1.28E+07	8.66E+06	1.08E+07	1.08E+07	NVLSLTNKGEVFNELVGK	NVLSLTNKGEVFNELVGK	NVLSLTNKGEVFNELVGK3	3	2.58E-05	0.000168152	0.000278474	0.000253743	0.000240327	0.000253872	0	1	2.03E+06	1.42E+06	2.03E+06	0.99308	77.6559	77.5235	77.831	68.7729	77.7008	68.6578	Integrin beta-1	0.000115734	0.962907	1.96E+07	5.83638	0.474622	10.4456	0.99993	0.641476	0.000430891	3.15772e+06;1.7578e+06;877589;591649;463347;562088;	3.15772e+06;1.7578e+06;877589;591649;463347;560933;	0.991299;0.991382;0.995223;0.988969;0.986183;0.994064;	121258	0	0	0	0
DIA_OC3.mzML	DIA_OC3	P05556	P05556	ITB1_HUMAN	ITGB1	1.18E+07	8.71E+06	1.10E+07	1.18E+07	8.71E+06	1.10E+07	1.10E+07	NVLSLTNKGEVFNELVGK	NVLSLTNKGEVFNELVGK	NVLSLTNKGEVFNELVGK3	3	2.89E-05	0.000168152	0.000255558	0.000268312	0.000240327	0.000268456	0	1	1.82E+06	1.46E+06	1.82E+06	0.990665	77.124	76.9494	77.3016	68.7729	77.2425	68.6515	Integrin beta-1	0.000115734	0.997354	2.04E+07	5.76089	0.394593	9.59433	0.999979	0.893268	0.000181726	2.76449e+06;1.53296e+06;802018;543087;411940;473385;	2.76449e+06;1.53296e+06;802018;539900;411940;473385;	0.99243;0.990777;0.992578;0.989143;0.970006;0.989157;	120430	0	0	0	0
DIA_ON2.mzML	DIA_ON2	P05556	P05556	ITB1_HUMAN	ITGB1	529395	465545	318196	529395	465545	318196	318196	NVLSLTNKGEVFNELVGK	NVLSLTNKGEVFNELVGK	NVLSLTNKGEVFNELVGK3	3	0.0094323	0.000168152	0.000712758	0.000608273	0.000240327	0.000608643	0	1	229524	202429	229524	0.903321	77.2886	77.1135	77.3769	68.7729	77.368	68.7324	Integrin beta-1	0.000115734	0.572525	8.67E+06	2.40083	0.380235	0	0.833806	0.520113	2.15E-05	22278.3;5111.93;35287.6;92382.3;21535.9;213835;	22278.3;0;32244.8;28692.3;0;168587;	0.666341;0.20954;0.820135;0.765463;0.294447;0.942694;	120637	0	0	0	0
DIA_OC1.mzML	DIA_OC1	A0A0B4J2D5;P0DPI2	A0A0B4J2D5;P0DPI2	GAL3A_HUMAN;GAL3B_HUMAN	GATD3A;GATD3B	945191	780078	482761	945191	780078	482761		NVLTESAR	NVLTESAR	NVLTESAR2	2	2.92E-05	0.00501284	1	0.000249377	0.000240327	0.000249501	0	0	945191	780078	945191	0.933426	31.5492	31.329	31.7275	-8.29277	31.5917	-8.12284	Glutamine amidotransferase-like class 1 domain-containing protein 3B, mitochondrial	0.000891575	0.892263	3.96E+06	2.25504	0.222262	0.301748	0.999754	1.08509	0.0267903	563012;289892;50930.3;193627;17146;0;	563012;289892;0;92287.2;3192.36;0;	0.953454;0.975477;-0.172163;0.679152;0.255279;0;	48925	0	0	0	0
DIA_OC2.mzML	DIA_OC2	A0A0B4J2D5;P0DPI2	A0A0B4J2D5;P0DPI2	GAL3A_HUMAN;GAL3B_HUMAN	GATD3A;GATD3B	594075	400747	465959	594075	400747	465959		NVLTESAR	NVLTESAR	NVLTESAR2	2	0.00074278	0.00501284	1	0.000253743	0.000240327	0.000253872	0	0	594075	400747	594075	0.866579	31.628	31.277	31.8032	-8.29277	31.6407	-8.10301	Glutamine amidotransferase-like class 1 domain-containing protein 3B, mitochondrial	0.000891575	0.982115	3.79E+06	1.44103	0.275765	0.0365181	0.957868	1.1144	0.0105772	315673;403683;169160;161812;653787;0;	156503;403683;28076.7;33888.4;52056.8;0;	0.668369;0.979817;-0.0549695;0.433056;-0.348931;0;	49063	0	0	0	0
DIA_OC3.mzML	DIA_OC3	A0A0B4J2D5;P0DPI2	A0A0B4J2D5;P0DPI2	GAL3A_HUMAN;GAL3B_HUMAN	GATD3A;GATD3B	1.00E+06	784122	625616	1.00E+06	784122	625616		NVLTESAR	NVLTESAR	NVLTESAR2	2	2.89E-05	0.00501284	1	0.000268312	0.000240327	0.000268456	0	0	1.00E+06	784122	1.00E+06	0.948945	31.242	31.0654	31.3752	-8.29277	31.2874	-8.19085	Glutamine amidotransferase-like class 1 domain-containing protein 3B, mitochondrial	0.000891575	0.836534	3.75E+06	2.69187	0.168133	0.937035	0.999986	1.59755	0.0538066	659492;274205;70476.2;152603;290742;8835.88;	659492;274205;51012.9;67552.6;44030.8;0;	0.984124;0.987722;0.628019;0.448115;-0.374704;0.460354;	48511	0	0	0	0
DIA_ON1.mzML	DIA_ON1	A0A0B4J2D5;P0DPI2	A0A0B4J2D5;P0DPI2	GAL3A_HUMAN;GAL3B_HUMAN	GATD3A;GATD3B	95208.1	77881.3	64593.1	95208.1	77881.3	64593.1		NVLTESAR	NVLTESAR	NVLTESAR2	2	0.00218829	0.00501284	1	0.0236664	0.000240327	0.0236753	0	0	95208.1	77881.3	95208.1	0.894359	31.2513	31.1197	31.3832	-8.29277	31.3143	-8.2238	Glutamine amidotransferase-like class 1 domain-containing protein 3B, mitochondrial	0.000891575	0.613103	580207	0.981322	0.849632	0.0988622	0.922856	0	-1.00E+07	86527.1;50642.5;100957;8529.38;0;0;	86527.1;8681.03;0;0;0;0;	0.96783;0.162044;-0.475324;0.226454;0;0;	48442	0	0	0	0
DIA_ON2.mzML	DIA_ON2	A0A0B4J2D5;P0DPI2	A0A0B4J2D5;P0DPI2	GAL3A_HUMAN;GAL3B_HUMAN	GATD3A;GATD3B	68340.2	59648.6	49471.2	68340.2	59648.6	49471.2		NVLTESAR	NVLTESAR	NVLTESAR2	2	0.0018991	0.00501284	1	0.0227618	0.000240327	0.0227704	0	0	68340.2	59648.6	68340.2	0.890002	31.2372	31.1518	31.3692	-8.29277	31.2777	-8.23112	Glutamine amidotransferase-like class 1 domain-containing protein 3B, mitochondrial	0.000891575	0.663949	691356	1.65322	0.195307	0	0.952746	1.73221	0.281237	59048;26705.1;101206;4973.53;0;10709.2;	59048;9292.15;55540.3;0;0;3627.07;	0.926827;0.655995;0.446824;0.491473;0;0.674772;	48442	0	0	0	0
DIA_OC3.mzML	DIA_OC3	P29322	P29322	EPHA8_HUMAN	EPHA8	144218	114827	114827	144218	114827	114827	114827	NVLVDSNLVC(UniMod:4)K	NVLVDSNLVCK	NVLVDSNLVC(UniMod:4)K2	2	2.89E-05	1	0.0198389	0.0214174	0.0988794	0.0214248	0	1	144218	114827	144218	0.922032	47.0889	46.9567	47.2206	22.3527	47.0906	22.3537	Ephrin type-A receptor 8	0.00859645	0.404552	6.90E+06	3.25008	0.757344	2.8774	0.999983	1.46667	0.0155139	63247.8;63294.4;52123.1;40397.8;6308.09;23323.3;	36027.8;52625.6;52123.1;39469.6;0;0;	0.793018;0.861017;0.943034;0.975649;0.548782;0.276153;	73370	0	0	0	0
DIA_OC1.mzML	DIA_OC1	P41240	P41240	CSK_HUMAN	CSK	356103	307492	152862	356103	307492	152862	144251	NVLVSEDNVAK	NVLVSEDNVAK	NVLVSEDNVAK2	2	2.92E-05	0.00185257	0.000271223	0.000249377	0.000240327	0.000249501	0	1	283763	243056	283763	0.902629	38.9968	38.777	39.3488	5.83943	39.0068	5.8052	Tyrosine-protein kinase CSK	0.000420209	0.880511	694375	2.65472	0.679404	2.10085	0.999917	0	-1.00E+07	117526;89613.2;74697.3;87127.3;47332.3;	110815;85820.6;74697.3;87127.3;20377.8;	0.91043;0.876852;0.945374;0.918098;0.383426;	60601	0	0	0	0
DIA_OC2.mzML	DIA_OC2	P41240	P41240	CSK_HUMAN	CSK	434212	309174	133059	434212	309174	133059	136390	NVLVSEDNVAK	NVLVSEDNVAK	NVLVSEDNVAK2	2	2.58E-05	0.00185257	0.000278474	0.000253743	0.000240327	0.000253872	0	1	252365	170239	252365	0.941983	38.8967	38.7664	39.0709	5.83943	38.9829	5.67826	Tyrosine-protein kinase CSK	0.000420209	0.812825	459203	3.22939	0.771017	2.74772	0.999946	1.15759	0.000916669	99277.3;90291.3;130491;88181.7;17282.4;	92032;90291.3;112095;70041.7;1250.36;	0.872037;0.978771;0.94857;0.986463;-0.167613;	60463	0	0	0	0
DIA_OC3.mzML	DIA_OC3	P41240	P41240	CSK_HUMAN	CSK	438090	333014	145580	438090	333014	145580	128393	NVLVSEDNVAK	NVLVSEDNVAK	NVLVSEDNVAK2	2	2.89E-05	0.00185257	0.000255558	0.000268312	0.000240327	0.000268456	0	1	283657	209473	283657	0.971553	38.511	38.3328	38.6426	5.83943	38.3738	6.08259	Tyrosine-protein kinase CSK	0.000420209	0.952093	1.05E+06	3.54531	0.677635	2.70701	0.999969	0.424459	0.000681895	130684;95965.9;79261.9;71520.7;26860.4;	129661;95965.9;76859.3;58030.3;4527.69;	0.993956;0.987276;0.97302;0.895494;-0.00537832;	59911	0	0	0	0
DIA_ON1.mzML	DIA_ON1	P41240	P41240	CSK_HUMAN	CSK	58973.5	57628.5	73570.3	58973.5	57628.5	73570.3	45811.7	NVLVSEDNVAK	NVLVSEDNVAK	NVLVSEDNVAK2	2	0.000569653	0.00185257	0.00253968	0.000617284	0.000240327	0.000617665	0	1	58973.5	57628.5	58973.5	0.920381	38.569	38.4387	38.7013	5.83943	38.4421	6.00274	Tyrosine-protein kinase CSK	0.000420209	0	0	2.17734	0.690828	0.667509	0.978314	0	-1.00E+07	9487.97;47843.9;10621.1;10163.5;22867.5;	4043.22;44766.7;1965.21;10163.5;5695.27;	0.717052;0.925716;0.226973;0.97777;0.466895;	59911	0	0	0	0
DIA_ON2.mzML	DIA_ON2	P41240	P41240	CSK_HUMAN	CSK	56009.6	48434.9	62321.8	56009.6	48434.9	62321.8	33127.4	NVLVSEDNVAK	NVLVSEDNVAK	NVLVSEDNVAK2	2	0.00229226	0.00185257	0.00308071	0.000608273	0.000240327	0.000608643	0	1	38154.7	37078.7	38154.7	0.702018	38.5588	38.4698	38.7326	5.83943	38.4546	5.93757	Tyrosine-protein kinase CSK	0.000420209	0	0	1.68734	0.727604	0.775354	0.940014	0	-1.00E+07	8059.26;58930.5;9178.93;16873.1;18995.9;	8059.26;13341;1760.13;16754.4;3043.92;	0.670215;0.405798;0.452393;0.953187;-0.0593087;	59911	0	0	0	0
DIA_IN3.mzML	DIA_IN3	P41240	P41240	CSK_HUMAN	CSK	85766.2	79201.6	137521	85766.2	79201.6	137521	80994.8	NVLVSEDNVAK	NVLVSEDNVAK	NVLVSEDNVAK2	2	0.00172098	0.00185257	0.000708717	0.000604961	0.000240327	0.000605327	0	1	50878.6	53700.6	50878.6	0.515819	38.5754	38.4443	38.6608	5.83943	38.5165	5.86838	Tyrosine-protein kinase CSK	0.000420209	0	0	1.54616	0.65352	0.844199	0.961689	0	-1.00E+07	18092.6;66289.2;16781.7;13713.1;14155.1;	18092.6;23158.2;3490.7;9627.75;3462.92;	0.944908;0.102244;0.431865;0.704262;0.483988;	59911	0	0	0	0
DIA_OC1.mzML	DIA_OC1	P11362;P22455	P11362;P22607;P22455	FGFR1_HUMAN;FGFR4_HUMAN	FGFR1;FGFR4	137072	115182	115182	137072	115182	115182		NVLVTEDNVMK	NVLVTEDNVMK	NVLVTEDNVMK2	2	2.92E-05	0.000168152	1	0.00063593	0.00178015	0.00063593	0	0	137072	115182	137072	0.823647	50.4898	50.2685	50.6212	26.5739	50.4822	26.5851	Fibroblast growth factor receptor 1	0.000115734	0	1.96E+06	2.54898	0.677906	0	0.999498	0	-1.00E+07	66284.9;53605;48417.2;26468.2;	61265.4;43353.8;32453.2;26468.2;	0.878396;0.800706;0.750938;0.874222;	78614	0	0	0	0
DIA_OC2.mzML	DIA_OC2	P11362;P22455	P11362;P22607;P22455	FGFR1_HUMAN;FGFR4_HUMAN	FGFR1;FGFR4	183865	125003	125003	183865	125003	125003		NVLVTEDNVMK	NVLVTEDNVMK	NVLVTEDNVMK2	2	2.58E-05	0.000168152	1	0.000628338	0.00178015	0.000628338	0	0	183865	125003	183865	0.923619	50.372	50.1495	50.5025	26.5739	50.3632	26.5646	Fibroblast growth factor receptor 1	0.000115734	0	3.62E+06	2.77116	0.783878	0	0.999965	0.563022	0.00316073	82526.1;51577.2;69560;14830.5;	76073.1;51577.2;56214.7;6600.95;	0.938843;0.944123;0.884203;0.102504;	78476	0	0	0	0
DIA_OC1.mzML	DIA_OC1	P21802	P21802	FGFR2_HUMAN	FGFR2	148378	124360	104968	148378	124360	104968	99511	NVLVTENNVMK	NVLVTENNVMK	NVLVTENNVMK2	2	0.000721176	1	0.000522739	0.000249377	0.000240327	0.000249501	0	1	148378	124360	148378	0.797697	47.58	47.3594	47.7118	22.3108	47.5805	22.3067	Fibroblast growth factor receptor 2	0.00548111	0.795621	8.99E+06	1.9733	0.533601	0.686471	0.975285	0	-1.00E+07	67603;58095.1;63307;61807.2;0;10222;	0;51200.2;63307;33871.1;0;2730.76;	0.157344;0.80121;0.857459;0.680688;0;0.56757;	74060	0	0	0	0
DIA_OC2.mzML	DIA_OC2	P21802	P21802	FGFR2_HUMAN	FGFR2	261342	176294	125288	261342	176294	125288	118676	NVLVTENNVMK	NVLVTENNVMK	NVLVTENNVMK2	2	2.58E-05	1	0.00103493	0.000253743	0.000240327	0.000253872	0	1	207315	144155	207315	0.904471	47.5099	47.3363	47.6421	22.3108	47.5443	22.2302	Fibroblast growth factor receptor 2	0.00548111	0.834371	9.25E+06	2.48425	0.80869	1.67122	0.999194	0.995337	0.00530199	107500;82825.2;73975.1;52527.7;0;0;	29926;82825.2;71962.5;52527.7;0;0;	0.473811;0.905949;0.856949;0.967245;0;0;	73991	0	0	0	0
DIA_OC1.mzML	DIA_OC1	P09486	P09486	SPRC_HUMAN	SPARC	50068.2	42174.1	42174.1	50068.2	42174.1	42174.1	42174.1	NVLVTLYERDEDNNLLTEK	NVLVTLYERDEDNNLLTEK	NVLVTLYERDEDNNLLTEK3	3	2.92E-05	0.0196573	0.00861512	0.00855513	0.0377153	0.00855839	0	1	50068.2	42174.1	50068.2	0.902096	76.9294	76.841	77.0614	67.2948	76.9207	67.3523	SPARC	0.00296441	0	0	2.80964	0.547086	4.59E-07	0.999842	1.24024	0.000424641	18197.1;20093.2;15469.5;17351.7;7118.02;2403.68;	15921;18677.7;15469.5;6168.42;5778.38;779.35;	0.830579;0.935406;0.935482;0.304923;0.801477;0.65412;	120026	0	0	0	0
DIA_OC2.mzML	DIA_OC2	P09486	P09486	SPRC_HUMAN	SPARC	32251.8	21756.2	21756.2	32251.8	21756.2	21756.2	21756.2	NVLVTLYERDEDNNLLTEK	NVLVTLYERDEDNNLLTEK	NVLVTLYERDEDNNLLTEK3	3	0.000469494	0.0196573	0.00816151	0.00948587	0.0377153	0.00948947	0	1	32251.8	21756.2	32251.8	0.899465	76.9115	76.826	77.0895	67.2948	76.8326	67.4303	SPARC	0.00296441	0	0	2.23282	0.606442	0	0.978383	0.946043	0.00759597	15420.9;28800.1;53401.2;28102.3;24681.1;12098.1;	3451.72;28800.1;0;4606.95;17336.2;9057.31;	0.50799;0.946384;0.218003;0.27839;0.746035;0.723774;	120095	0	0	0	0
DIA_OC3.mzML	DIA_OC3	P09486	P09486	SPRC_HUMAN	SPARC	43864.6	34681.9	34681.9	43864.6	34681.9	34681.9	34681.9	NVLVTLYERDEDNNLLTEK	NVLVTLYERDEDNNLLTEK	NVLVTLYERDEDNNLLTEK3	3	0.00294198	0.0196573	0.00646412	0.00760601	0.0377153	0.0076089	0	1	43864.6	34681.9	43864.6	0.784948	76.2498	76.1173	76.381	67.2948	76.2237	67.2704	SPARC	0.00296441	0	0	2.25966	0.596279	0.715197	0.802284	0.679314	0.0026464	12237.7;11290.2;48777.5;60353.2;0;2315.75;	12237.7;5315.1;26311.8;36993.7;0;0;	0.917684;0.733378;0.73363;0.741666;0;-0.478317;	119060	0	0	0	0
DIA_OC1.mzML	DIA_OC1	Q9UGI8	Q9UGI8	TES_HUMAN	TES	1.25E+06	1.03E+06	333583	1.25E+06	1.03E+06	333583	333583	NVMILTNPVAAK	NVMILTNPVAAK	NVMILTNPVAAK2	2	2.92E-05	0.000479712	0.000271223	0.000249377	0.000240327	0.000249501	0	1	161420	134522	161420	0.889729	63.7415	63.566	63.9632	45.6715	63.72	45.6975	Testin	0.000181818	0.883067	730453	2.87796	0.469072	0.64789	0.999981	1.11417	0.00299029	52565.3;81004.8;75963.7;96718.8;49005.7;7512.8;	15043.1;42969.7;75963.7;40252.6;42486.4;3802.28;	0.518174;0.763119;0.994451;0.00346496;0.830543;0.727924;	99383	0	0	0	0
DIA_OC3.mzML	DIA_OC3	Q9UGI8	Q9UGI8	TES_HUMAN	TES	752151	555445	287431	752151	555445	287431	287431	NVMILTNPVAAK	NVMILTNPVAAK	NVMILTNPVAAK2	2	2.89E-05	0.000479712	0.000255558	0.000268312	0.000240327	0.000268456	0	1	162707	124254	162707	0.930586	63.1604	63.026	63.4237	45.6715	63.0727	45.7777	Testin	0.000181818	0.589178	520096	2.75413	0.496381	0.770219	0.999959	0	-1.00E+07	53475.9;55931.6;78920.7;38890.5;59569.8;11437.3;	0;24216;78920.7;7779.84;59569.8;4100.27;	0.372216;0.661733;0.984581;0.0391878;0.968343;0.668781;	98555	0	0	0	0
DIA_OC1.mzML	DIA_OC1	Q9UGI8	Q9UGI8	TES_HUMAN	TES	1.25E+06	1.03E+06	333583	1.25E+06	1.03E+06	333583	333583	N(UniMod:7)VMILTNPVAAK	NVMILTNPVAAK	N(UniMod:7)VMILTNPVAAK2	2	0.000111093	1	0.000271223	0.000249377	0.000240327	0.000249501	0	1	142159	118284	142159	0.840769	63.6993	63.566	63.9632	45.6025	63.6765	45.6298	Testin	0.00828349	0.880489	338555	1.91643	0.684448	0.0179053	0.999043	1.17526	0.00409234	81004.8;52565.3;96463.7;49005.7;96718.8;7512.8;	81004.8;18686.2;24669.9;42468.1;38708.6;0;	0.902688;0.541304;-0.092683;0.854429;-0.0145627;0.500117;	99314	0	0	0	0
DIA_OC2.mzML	DIA_OC2	Q9UGI8	Q9UGI8	TES_HUMAN	TES	709874	478863	252142	709874	478863	252142	252142	N(UniMod:7)VMILTNPVAAK	NVMILTNPVAAK	N(UniMod:7)VMILTNPVAAK2	2	7.32E-05	1	0.000278474	0.000253743	0.000240327	0.000253872	0	1	110219	76150.6	110219	0.720615	63.5263	63.438	63.7909	45.6025	63.5682	45.5357	Testin	0.00828349	0	160393	1.37565	0.399652	0.276121	0.99707	1.11512	0.00272457	61202.3;50627.4;105437;79299.3;77814.9;6857.71;	61202.3;0;7540.65;49016.3;11694.6;0;	0.701837;0.430316;0.363863;0.744063;-0.451432;-0.0262547;	99107	0	0	0	0
DIA_OC3.mzML	DIA_OC3	Q9UGI8	Q9UGI8	TES_HUMAN	TES	752151	555445	287431	752151	555445	287431	287431	N(UniMod:7)VMILTNPVAAK	NVMILTNPVAAK	N(UniMod:7)VMILTNPVAAK2	2	0.000647784	1	0.000255558	0.000268312	0.000240327	0.000268456	0	1	100880	76671.5	100880	0.766397	63.2043	63.072	63.4237	45.6025	63.0258	45.847	Testin	0.00828349	0	0	1.84156	0.482423	0.390634	0.978479	0	-1.00E+07	55931.6;53475.9;59194.3;57135.5;38890.5;11437.3;	55931.6;17204.8;14747.8;27743.9;0;5110.94;	0.916971;0.451346;-0.472905;0.658214;0.00471913;0.663709;	98624	0	0	0	0
DIA_OC1.mzML	DIA_OC1	Q96KP4	Q96KP4	CNDP2_HUMAN	CNDP2	3.49E+06	3.05E+06	3.46E+06	3.49E+06	3.05E+06	3.46E+06	3.46E+06	NVMLLPVGSADDGAHSQNEK	NVMLLPVGSADDGAHSQNEK	NVMLLPVGSADDGAHSQNEK2	2	2.92E-05	0.0043359	0.000271223	0.000249377	0.000240327	0.000249501	0	1	148496	125543	148496	0.950951	57.2544	57.0766	57.4293	36.3167	57.2514	36.3231	Cytosolic non-specific dipeptidase	0.000778372	0	0	2.79079	0.515084	0.699856	0.99999	0	-1.00E+07	86459.7;27257;34779.1;40327.9;0;4130.7;	86459.7;27257;34779.1;0;0;1070.41;	0.966451;0.959604;0.905639;-0.276308;0;0.48298;	89212	0	0	0	0
DIA_OC2.mzML	DIA_OC2	Q96KP4	Q96KP4	CNDP2_HUMAN	CNDP2	4.88E+06	3.33E+06	3.58E+06	4.88E+06	3.33E+06	3.58E+06	3.58E+06	NVMLLPVGSADDGAHSQNEK	NVMLLPVGSADDGAHSQNEK	NVMLLPVGSADDGAHSQNEK2	2	2.58E-05	0.0043359	0.000278474	0.000253743	0.000240327	0.000253872	0	1	135512	92389.7	135512	0.7557	57.1277	56.9499	57.2166	36.3167	57.2015	36.1967	Cytosolic non-specific dipeptidase	0.000778372	0.749511	871448	2.19847	0.497822	1.49911	0.999856	0	-1.00E+07	128674;24500.6;77287.1;12053.7;5432.33;4930.93;	60075.5;7048.17;68388.7;0;0;4930.93;	0.732012;0.414291;0.811694;-0.556184;0.336371;0.653467;	89074	0	0	0	0
DIA_OC3.mzML	DIA_OC3	Q96KP4	Q96KP4	CNDP2_HUMAN	CNDP2	4.31E+06	3.34E+06	3.55E+06	4.31E+06	3.34E+06	3.55E+06	3.55E+06	NVMLLPVGSADDGAHSQNEK	NVMLLPVGSADDGAHSQNEK	NVMLLPVGSADDGAHSQNEK2	2	2.89E-05	0.0043359	0.000255558	0.000268312	0.000240327	0.000268456	0	1	165760	122410	165760	0.908276	56.7581	56.5811	56.9785	36.3167	56.7375	36.339	Cytosolic non-specific dipeptidase	0.000778372	0	0	2.91367	0.499765	1.31512	0.999984	0	-1.00E+07	90673.6;29412.4;50604;49563.3;0;9342.66;	85743.7;29412.4;50604;6743.87;0;4948.94;	0.878746;0.931512;0.944807;-0.0767154;0;0.730324;	88522	0	0	0	0
DIA_ON1.mzML	DIA_ON1	Q96KP4	Q96KP4	CNDP2_HUMAN	CNDP2	5.22E+06	4.41E+06	4.91E+06	5.22E+06	4.41E+06	4.91E+06	4.91E+06	NVMLLPVGSADDGAHSQNEK	NVMLLPVGSADDGAHSQNEK	NVMLLPVGSADDGAHSQNEK2	2	6.52E-05	0.0043359	0.000728863	0.000617284	0.000240327	0.000617665	0	1	108822	89247.9	108822	0.900462	57.0232	56.8921	57.1975	36.3167	56.85	36.5713	Cytosolic non-specific dipeptidase	0.000778372	0	0	2.46241	0.560479	0.483974	0.998597	0	-1.00E+07	59996.5;15700.3;33124.9;1637.98;0;1714.56;	59996.5;15700.3;33124.9;0;0;0;	0.887135;0.871035;0.938547;0.307162;0;0.394942;	88867	0	0	0	0
DIA_ON2.mzML	DIA_ON2	Q96KP4	Q96KP4	CNDP2_HUMAN	CNDP2	5.86E+06	5.06E+06	4.62E+06	5.86E+06	5.06E+06	4.62E+06	4.62E+06	NVMLLPVGSADDGAHSQNEK	NVMLLPVGSADDGAHSQNEK	NVMLLPVGSADDGAHSQNEK2	2	0.000274093	0.0043359	0.000712758	0.000608273	0.000240327	0.000608643	0	1	15228.6	12036.7	15228.6	0.595874	56.8873	56.7992	57.0615	36.3167	56.8914	36.2991	Cytosolic non-specific dipeptidase	0.000778372	0	0	1.64239	0.404844	0.595007	0.992963	0	-1.00E+07	25105.8;3960.73;32720.5;7730.92;0;2787.04;	4748.56;1661.06;8818.98;2447.43;0;2787.04;	0.287998;0.647624;0.751903;0.345181;0;0.651406;	88660	0	0	0	0
DIA_ON3.mzML	DIA_ON3	Q96KP4	Q96KP4	CNDP2_HUMAN	CNDP2	5.18E+06	4.41E+06	4.77E+06	5.18E+06	4.41E+06	4.77E+06	4.77E+06	NVMLLPVGSADDGAHSQNEK	NVMLLPVGSADDGAHSQNEK	NVMLLPVGSADDGAHSQNEK2	2	6.79E-05	0.0043359	0.000647249	0.000591366	0.000240327	0.000591716	0	1	136442	105367	136442	0.96091	56.8643	56.6872	56.9946	36.3167	56.6618	36.5999	Cytosolic non-specific dipeptidase	0.000778372	0	0	3.73141	0.378558	2.88339	0.999894	0	-1.00E+07	77043.6;20744.8;39033.6;2788.37;0;16035.1;	77043.6;20744.8;38653.1;919.889;0;14962.1;	0.960992;0.969494;0.95614;0.595318;0;0.872386;	88660	0	0	0	0
DIA_OC1.mzML	DIA_OC1	Q96KP4	Q96KP4	CNDP2_HUMAN	CNDP2	3.49E+06	3.05E+06	3.46E+06	3.49E+06	3.05E+06	3.46E+06	3.46E+06	NVMLLPVGSADDGAHSQNEK	NVMLLPVGSADDGAHSQNEK	NVMLLPVGSADDGAHSQNEK3	3	0.000152342	0.000168152	0.000271223	0.000249377	0.000240327	0.000249501	0	1	1.28E+06	1.08E+06	1.28E+06	0.987726	57.274	57.0559	57.4525	36.172	57.1588	36.3537	Cytosolic non-specific dipeptidase	0.000115734	0	2.52E+06	4.63827	0.389606	3.6583	0.998028	0.475607	0.00711573	890502;198623;231290;244426;127510;16501.9;	873082;198623;211598;237184;127183;0;	0.99353;0.993994;0.957893;0.979066;0.90631;0.149269;	89246	0	0	0	0
DIA_OC2.mzML	DIA_OC2	Q96KP4	Q96KP4	CNDP2_HUMAN	CNDP2	4.88E+06	3.33E+06	3.58E+06	4.88E+06	3.33E+06	3.58E+06	3.58E+06	NVMLLPVGSADDGAHSQNEK	NVMLLPVGSADDGAHSQNEK	NVMLLPVGSADDGAHSQNEK3	3	2.58E-05	0.000168152	0.000278474	0.000253743	0.000240327	0.000253872	0	1	1.43E+06	980724	1.43E+06	0.973797	57.1033	56.8834	57.3251	36.172	57.1058	36.1597	Cytosolic non-specific dipeptidase	0.000115734	0.613103	644691	5.6319	0.477069	2.74633	1	1.51999	0.0209381	1.03508e+06;219752;243005;266811;158809;138763;	989306;219752;225643;259348;158809;133145;	0.974753;0.997448;0.94657;0.972987;0.978695;0.946207;	89039	0	0	0	0
DIA_OC3.mzML	DIA_OC3	Q96KP4	Q96KP4	CNDP2_HUMAN	CNDP2	4.31E+06	3.34E+06	3.55E+06	4.31E+06	3.34E+06	3.55E+06	3.55E+06	NVMLLPVGSADDGAHSQNEK	NVMLLPVGSADDGAHSQNEK	NVMLLPVGSADDGAHSQNEK3	3	2.89E-05	0.000168152	0.000255558	0.000268312	0.000240327	0.000268456	0	1	1.37E+06	1.01E+06	1.37E+06	0.98806	56.781	56.6036	57.001	36.172	56.6376	36.3729	Cytosolic non-specific dipeptidase	0.000115734	0	1.47E+06	5.0078	0.408464	3.43433	0.999999	1.87307	0.0424116	945598;228500;196111;237269;128088;55123.9;	945598;228500;196111;222896;128088;24719.1;	0.990973;0.996329;0.96438;0.963548;0.982902;0.639925;	88556	0	0	0	0
DIA_ON1.mzML	DIA_ON1	Q96KP4	Q96KP4	CNDP2_HUMAN	CNDP2	5.22E+06	4.41E+06	4.91E+06	5.22E+06	4.41E+06	4.91E+06	4.91E+06	NVMLLPVGSADDGAHSQNEK	NVMLLPVGSADDGAHSQNEK	NVMLLPVGSADDGAHSQNEK3	3	6.52E-05	0.000168152	0.000728863	0.000617284	0.000240327	0.000617665	0	1	1.02E+06	852354	1.02E+06	0.97506	57.0457	56.8685	57.22	36.172	56.7472	36.6043	Cytosolic non-specific dipeptidase	0.000115734	0	1.43E+06	4.37858	0.364512	2.57259	0.999887	0.83001	0.260276	710708;150931;209867;130645;71986.1;42484.5;	679357;150931;193335;100357;71986.1;20703.6;	0.983368;0.996468;0.929155;0.649818;0.930214;0.67787;	88901	0	0	0	0
DIA_ON2.mzML	DIA_ON2	Q96KP4	Q96KP4	CNDP2_HUMAN	CNDP2	5.86E+06	5.06E+06	4.62E+06	5.86E+06	5.06E+06	4.62E+06	4.62E+06	NVMLLPVGSADDGAHSQNEK	NVMLLPVGSADDGAHSQNEK	NVMLLPVGSADDGAHSQNEK3	3	7.00E-05	0.000168152	0.000712758	0.000608273	0.000240327	0.000608643	0	1	976378	761638	976378	0.979744	56.9526	56.7748	57.1268	36.172	56.79	36.3955	Cytosolic non-specific dipeptidase	0.000115734	0.2279	933733	5.05428	0.44988	2.37714	0.999989	1.23707	0.37746	627734;150561;206918;139652;87012.3;67117.1;	627734;150561;198082;137346;84398.7;62291.5;	0.995065;0.989971;0.923416;0.941206;0.955329;0.8812;	88763	0	0	0	0
DIA_ON3.mzML	DIA_ON3	Q96KP4	Q96KP4	CNDP2_HUMAN	CNDP2	5.18E+06	4.41E+06	4.77E+06	5.18E+06	4.41E+06	4.77E+06	4.77E+06	NVMLLPVGSADDGAHSQNEK	NVMLLPVGSADDGAHSQNEK	NVMLLPVGSADDGAHSQNEK3	3	6.79E-05	0.000168152	0.000647249	0.000591366	0.000240327	0.000591716	0	1	1.05E+06	805838	1.05E+06	0.980595	56.8399	56.6635	57.0179	36.172	56.5571	36.5642	Cytosolic non-specific dipeptidase	0.000115734	0.0330013	1.85E+06	4.51823	0.468699	2.45969	0.999979	1.05988	0.000754956	736622;140329;193078;194407;60118.6;64310.8;	721167;140329;186495;152984;60118.6;33270.9;	0.993143;0.994403;0.921681;0.815209;0.880882;0.692009;	88625	0	0	0	0
DIA_IN1.mzML	DIA_IN1	Q96KP4	Q96KP4	CNDP2_HUMAN	CNDP2	3.46E+06	3.37E+06	2.68E+06	3.46E+06	3.37E+06	2.68E+06	2.68E+06	NVMLLPVGSADDGAHSQNEK	NVMLLPVGSADDGAHSQNEK	NVMLLPVGSADDGAHSQNEK3	3	0.000338318	0.000168152	0.000643915	0.000541126	0.000240327	0.000541418	0	1	167906	146417	167906	0.889155	57.0728	56.895	57.247	36.172	57.0145	36.2385	Cytosolic non-specific dipeptidase	0.000115734	0	0	2.31114	0.41555	0.424826	0.995615	0.566168	0.00761248	118676;15630;74726.9;35704.1;0;12856.7;	118676;15630;33599.6;32136.7;0;0;	0.979492;0.862346;0.582551;0.806693;0;0.0950945;	88901	0	0	0	0
DIA_IN2.mzML	DIA_IN2	Q96KP4	Q96KP4	CNDP2_HUMAN	CNDP2	3.19E+06	3.37E+06	2.96E+06	3.19E+06	3.37E+06	2.96E+06	2.96E+06	NVMLLPVGSADDGAHSQNEK	NVMLLPVGSADDGAHSQNEK	NVMLLPVGSADDGAHSQNEK3	3	0.00061024	0.000168152	0.000652316	0.000552792	0.000240327	0.000553097	0	1	229063	232870	229063	0.920435	56.8965	56.7194	57.0747	36.172	56.4673	36.7787	Cytosolic non-specific dipeptidase	0.000115734	0.223204	721082	2.44787	0.578969	0.0151443	0.98804	0.76609	0.0183251	130452;13019.3;102270;22802.3;0;22756.1;	130452;6959.11;91651.6;9518.59;0;6244.94;	0.986081;0.745262;0.840298;0.36567;0;0.395776;	88625	0	0	0	0
DIA_IN3.mzML	DIA_IN3	Q96KP4	Q96KP4	CNDP2_HUMAN	CNDP2	2.95E+06	2.96E+06	2.95E+06	2.95E+06	2.96E+06	2.95E+06	2.95E+06	NVMLLPVGSADDGAHSQNEK	NVMLLPVGSADDGAHSQNEK	NVMLLPVGSADDGAHSQNEK3	3	0.000201993	0.000168152	0.000708717	0.000604961	0.000240327	0.000605327	0	1	79329.5	73785.2	79329.5	0.965865	56.7589	56.5811	56.8913	36.172	56.7099	36.2221	Cytosolic non-specific dipeptidase	0.000115734	0	0	1.75217	0.185034	0.773272	0.99738	0.960877	0.00614491	75766;7089.73;57489.1;20536;0;0;	75766;3563.46;0;7891.52;0;0;	0.975348;0.764242;0.258322;0.580497;0;0;	88418	0	0	0	0
DIA_OC1.mzML	DIA_OC1	Q96KP4	Q96KP4	CNDP2_HUMAN	CNDP2	3.49E+06	3.05E+06	3.46E+06	3.49E+06	3.05E+06	3.46E+06	3.46E+06	NVMLLPVGSADDGAHSQNEKLNR	NVMLLPVGSADDGAHSQNEKLNR	NVMLLPVGSADDGAHSQNEKLNR4	4	2.92E-05	0.000168152	0.000271223	0.000249377	0.000240327	0.000249501	0	1	229591	195039	229591	0.963625	53.9245	53.7502	54.1439	31.1581	53.8286	31.2975	Cytosolic non-specific dipeptidase	0.000115734	0.507714	381347	3.15259	0.623158	0	0.999981	1.385	0.0031616	158511;56036.6;25636.5;30648.6;36556.5;23526.5;	158511;56036.6;14477.1;15043.3;16842.7;8047.15;	0.998067;0.93252;0.778498;0.716581;0.395732;0.360559;	83994	0	0	0	0
DIA_OC2.mzML	DIA_OC2	Q96KP4	Q96KP4	CNDP2_HUMAN	CNDP2	4.88E+06	3.33E+06	3.58E+06	4.88E+06	3.33E+06	3.58E+06	3.58E+06	NVMLLPVGSADDGAHSQNEKLNR	NVMLLPVGSADDGAHSQNEKLNR	NVMLLPVGSADDGAHSQNEKLNR4	4	2.58E-05	0.000168152	0.000278474	0.000253743	0.000240327	0.000253872	0	1	244311	164806	244311	0.931851	53.7542	53.624	53.9322	31.1581	53.7404	31.1669	Cytosolic non-specific dipeptidase	0.000115734	0	0	3.14355	0.539441	0	0.999998	0.311522	0.000551872	147434;55268.1;7188.76;44532.6;59266.5;21660.4;	147434;54623.7;0;42253.2;23078.4;5497.35;	0.976161;0.88072;0.561889;0.843338;0.677407;-0.0486387;	83787	0	0	0	0
DIA_OC3.mzML	DIA_OC3	Q96KP4	Q96KP4	CNDP2_HUMAN	CNDP2	4.31E+06	3.34E+06	3.55E+06	4.31E+06	3.34E+06	3.55E+06	3.55E+06	NVMLLPVGSADDGAHSQNEKLNR	NVMLLPVGSADDGAHSQNEKLNR	NVMLLPVGSADDGAHSQNEKLNR4	4	2.89E-05	0.000168152	0.000255558	0.000268312	0.000240327	0.000268456	0	1	235802	177376	235802	0.970245	53.2091	52.9906	53.3835	31.1581	53.0864	31.3389	Cytosolic non-specific dipeptidase	0.000115734	0	137026	3.58743	0.435035	0	0.999984	0.539636	0.00397559	145484;74206.8;4876.08;42978.3;43615.8;6373.5;	145484;74206.8;2365.05;16111.6;25922.5;0;	0.982317;0.988;0.665769;0.779467;0.764729;0.480433;	82959	0	0	0	0
DIA_ON1.mzML	DIA_ON1	Q96KP4	Q96KP4	CNDP2_HUMAN	CNDP2	5.22E+06	4.41E+06	4.91E+06	5.22E+06	4.41E+06	4.91E+06	4.91E+06	NVMLLPVGSADDGAHSQNEKLNR	NVMLLPVGSADDGAHSQNEKLNR	NVMLLPVGSADDGAHSQNEKLNR4	4	6.52E-05	0.000168152	0.000728863	0.000617284	0.000240327	0.000617665	0	1	151689	127827	151689	0.833459	53.4328	53.2585	53.6108	31.1581	53.2463	31.4308	Cytosolic non-specific dipeptidase	0.000115734	0.272462	743047	3.74031	0.445466	0	0.99962	0	-1.00E+07	64604.5;36170.8;17325.7;63728;59781.3;3094.85;	63182.4;36170.8;16851;52335.2;59781.3;0;	0.811632;0.889633;0.859586;0.820986;0.991701;0.0934248;	83235	0	0	0	0
DIA_ON2.mzML	DIA_ON2	Q96KP4	Q96KP4	CNDP2_HUMAN	CNDP2	5.86E+06	5.06E+06	4.62E+06	5.86E+06	5.06E+06	4.62E+06	4.62E+06	NVMLLPVGSADDGAHSQNEKLNR	NVMLLPVGSADDGAHSQNEKLNR	NVMLLPVGSADDGAHSQNEKLNR4	4	0.000274093	0.000168152	0.000712758	0.000608273	0.000240327	0.000608643	0	1	75116.1	63690.8	75116.1	0.942146	53.2531	53.0752	53.3856	31.1581	53.2342	31.179	Cytosolic non-specific dipeptidase	0.000115734	0	171348	1.9031	0.392035	0	0.989943	0.925158	0.000132622	52906.6;25933.8;16972.3;22586.7;26267.8;5099.29;	52906.6;22209.5;5409.1;0;0;0;	0.989604;0.829092;0.364379;0.297367;-0.507199;-0.417024;	82959	0	0	0	0
DIA_ON3.mzML	DIA_ON3	Q96KP4	Q96KP4	CNDP2_HUMAN	CNDP2	5.18E+06	4.41E+06	4.77E+06	5.18E+06	4.41E+06	4.77E+06	4.77E+06	NVMLLPVGSADDGAHSQNEKLNR	NVMLLPVGSADDGAHSQNEKLNR	NVMLLPVGSADDGAHSQNEKLNR4	4	0.000224052	0.000168152	0.000647249	0.000591366	0.000240327	0.000591716	0	1	125797	101440	125797	0.932487	53.1843	53.0101	53.3153	31.1581	52.9852	31.4407	Cytosolic non-specific dipeptidase	0.000115734	0.706412	156536	2.62191	0.384469	0	0.994213	1.05795	0.00278397	84992;45654.8;14989.9;44412.2;50739;0;	80141.8;45654.8;3288.9;0;29315.8;0;	0.916881;0.959883;-0.18434;0.508946;0.773754;0;	82890	0	0	0	0
DIA_OC1.mzML	DIA_OC1	Q92734	Q92734	TFG_HUMAN	TFG	1.56E+06	1.36E+06	1.70E+06	1.56E+06	1.36E+06	1.70E+06	1.70E+06	NVMSAFGLTDDQVSGPPSAPAEDR	NVMSAFGLTDDQVSGPPSAPAEDR	NVMSAFGLTDDQVSGPPSAPAEDR3	3	8.52E-05	0.00586405	0.000271223	0.000249377	0.000240327	0.000249501	0	1	170508	153968	170508	0.798838	77.8594	77.6384	78.0787	69.3528	78.0424	68.9329	Protein TFG	0.00104545	0	0	2.20885	0.524855	0	0.99925	0.83476	0.273964	73973;5657.4;139433;52033.5;30267.8;115860;	73973;1110.36;68980.5;27554.3;652.51;72939;	0.838635;0.2699;0.757326;0.795919;-0.338475;0.665791;	121482	0	0	0	0
DIA_OC2.mzML	DIA_OC2	Q92734	Q92734	TFG_HUMAN	TFG	1.46E+06	1.01E+06	1.38E+06	1.46E+06	1.01E+06	1.38E+06	1.38E+06	NVMSAFGLTDDQVSGPPSAPAEDR	NVMSAFGLTDDQVSGPPSAPAEDR	NVMSAFGLTDDQVSGPPSAPAEDR3	3	2.58E-05	0.00586405	0.000278474	0.000253743	0.000240327	0.000253872	0	1	105444	73448.5	105444	0.67753	77.976	77.7542	78.1072	69.3528	78.0156	69.2492	Protein TFG	0.00104545	0.46183	254457	2.47249	0.709669	0	0.999973	0.580002	0.011918	37921.6;9547.55;117811;48340.9;51358.7;109889;	37921.6;2919.74;53400.1;14122.7;23101.2;64355.1;	0.935709;0.577472;0.552374;0.457519;0.733659;0.409505;	121758	0	0	0	0
DIA_OC3.mzML	DIA_OC3	Q92734	Q92734	TFG_HUMAN	TFG	1.11E+06	877423	1.13E+06	1.11E+06	877423	1.13E+06	1.13E+06	NVMSAFGLTDDQVSGPPSAPAEDR	NVMSAFGLTDDQVSGPPSAPAEDR	NVMSAFGLTDDQVSGPPSAPAEDR3	3	2.89E-05	0.00586405	0.000255558	0.000268312	0.000240327	0.000268456	0	1	220818	179602	220818	0.912633	77.4423	77.2687	77.5736	69.3528	77.5827	69.1995	Protein TFG	0.00104545	0	0	3.00409	0.615821	0	0.999989	0.783497	0.0227222	53756.3;9428.25;135854;61314.2;49135.6;78414.9;	53756.3;2353.83;105748;61314.2;15443;32621.6;	0.88467;0.401062;0.890583;0.975179;0.362705;0.248494;	120930	0	0	0	0
DIA_OC1.mzML	DIA_OC1	Q92734	Q92734	TFG_HUMAN	TFG	1.56E+06	1.36E+06	1.70E+06	1.56E+06	1.36E+06	1.70E+06	1.70E+06	NVMSAFGLTDDQ(UniMod:7)VSGPPSAPAEDR	NVMSAFGLTDDQVSGPPSAPAEDR	NVMSAFGLTDDQ(UniMod:7)VSGPPSAPAEDR3	3	2.92E-05	0.00478629	0.000271223	0.000249377	0.000240327	0.000249501	0	1	187506	169935	187506	0.88552	77.9044	77.727	78.0787	68.9337	77.8381	69.018	Protein TFG	0.000843494	0.390799	351758	3.16477	0.481682	0.239673	0.99992	1.90427	0.356267	124846;73973;52033.5;45569.9;34551.7;21375.7;	107116;28357.3;52033.5;13923.3;10744.2;11132.1;	0.911158;0.594487;0.991349;0.421483;0.612048;0.714032;	121551	0	0	0	0
DIA_OC2.mzML	DIA_OC2	Q92734	Q92734	TFG_HUMAN	TFG	1.46E+06	1.01E+06	1.38E+06	1.46E+06	1.01E+06	1.38E+06	1.38E+06	NVMSAFGLTDDQ(UniMod:7)VSGPPSAPAEDR	NVMSAFGLTDDQVSGPPSAPAEDR	NVMSAFGLTDDQ(UniMod:7)VSGPPSAPAEDR3	3	0.000207967	0.00478629	0.000278474	0.000253743	0.000240327	0.000253872	0	1	197352	137468	197352	0.841403	77.887	77.576	78.1072	68.9337	77.7896	69.0809	Protein TFG	0.000843494	0.888383	855803	1.98579	0.458151	0.0384227	0.992938	0.66066	0.0224544	127754;54781;48340.9;43024.7;28742.4;17091.2;	127754;26558.3;43040.5;0;1251.07;10762.9;	0.940559;0.389677;0.825825;0.14402;-0.142344;0.532465;	121620	0	0	0	0
DIA_OC3.mzML	DIA_OC3	Q92734	Q92734	TFG_HUMAN	TFG	1.11E+06	877423	1.13E+06	1.11E+06	877423	1.13E+06	1.13E+06	NVMSAFGLTDDQ(UniMod:7)VSGPPSAPAEDR	NVMSAFGLTDDQVSGPPSAPAEDR	NVMSAFGLTDDQ(UniMod:7)VSGPPSAPAEDR3	3	2.89E-05	0.00478629	0.000255558	0.000268312	0.000240327	0.000268456	0	1	171518	139731	171518	0.833868	77.399	77.2687	77.5736	68.9337	77.3408	69.1238	Protein TFG	0.000843494	0.841974	374949	3.15145	0.424535	0.105122	0.999992	0.303541	0.0568488	135854;53756.3;61314.2;27723.9;28647.9;10782.7;	86629;29858.8;55030.4;0;28647.9;0;	0.807911;0.72895;0.931657;0.243684;0.987872;0.404725;	120861	0	0	0	0
DIA_OC1.mzML	DIA_OC1	P23258	Q9NRH3;P23258	TBG1_HUMAN	TUBG1	1.18E+06	1.06E+06	675851	1.18E+06	1.06E+06	675851		NVMVSTGR	NVMVSTGR	NVMVSTGR2	2	0.000152342	0.00485289	0.000271223	0.000249377	0.000240327	0.000249501	0	0	405444	334618	405444	0.973983	27.406	27.2743	27.495	-16.82	27.5607	-17.0791	Tubulin gamma-1 chain	0.000858022	0.280874	2.31E+06	3.09945	0.182514	1.47888	0.998002	0.766246	0.0213572	366586;41947.2;43422.1;4708.7;87329.3;57444.9;	322978;41947.2;40519.1;1654.26;32539.8;27493.2;	0.983718;0.915825;0.956592;0.694342;-0.0852627;0.247668;	42438	0	0	0	0
DIA_OC2.mzML	DIA_OC2	P23258	Q9NRH3;P23258	TBG1_HUMAN	TUBG1	1.45E+06	1.00E+06	678825	1.45E+06	1.00E+06	678825		NVMVSTGR	NVMVSTGR	NVMVSTGR2	2	2.58E-05	0.00485289	0.000278474	0.000253743	0.000240327	0.000253872	0	0	515982	348068	515982	0.868457	27.4465	27.3152	27.5789	-16.82	27.6087	-17.157	Tubulin gamma-1 chain	0.000858022	0.186289	3.71E+06	2.81606	0.122374	0.556094	0.999832	0	-1.00E+07	434068;104903;80334.8;4432.58;83904.3;227111;	364837;104903;46243;0;34989.7;73213.2;	0.865107;0.970615;0.66314;0.445787;-0.136176;0.0619382;	42507	0	0	0	0
DIA_OC3.mzML	DIA_OC3	P23258	Q9NRH3;P23258	TBG1_HUMAN	TUBG1	1.25E+06	984020	676658	1.25E+06	984020	676658		NVMVSTGR	NVMVSTGR	NVMVSTGR2	2	8.33E-05	0.00485289	0.000255558	0.000268312	0.000240327	0.000268456	0	0	415384	309164	415384	0.905964	27.1442	27.0587	27.28	-16.82	27.2816	-17.4206	Tubulin gamma-1 chain	0.000858022	0.134362	2.72E+06	4.39801	0.311227	2.40463	0.999617	0.875426	0.00264048	388672;54307.9;58850.8;15247;70590.6;212354;	320430;47358.5;47595.5;15247;36286.6;163336;	0.923563;0.874347;0.818939;0.943141;0.741822;0.838355;	42093	0	0	0	0
DIA_OC1.mzML	DIA_OC1	Q53FA7	Q53FA7	QORX_HUMAN	TP53I3	1.18E+07	9.75E+06	1.04E+07	1.18E+07	9.75E+06	1.04E+07	1.04E+07	NVNC(UniMod:4)LALDGR	NVNCLALDGR	NVNC(UniMod:4)LALDGR2	2	2.92E-05	0.00033787	0.000271223	0.000249377	0.000240327	0.000249501	0	1	978826	807837	978826	0.953581	44.5402	44.408	44.7174	16.5669	44.7091	16.2298	Quinone oxidoreductase PIG3	0.000155812	0	4.02E+06	4.06388	0.393048	2.2879	0.999994	0	-1.00E+07	664056;201665;183371;109230;79134.2;43778.5;	606449;194988;177389;109230;76421.2;8986.05;	0.948789;0.988211;0.9319;0.983316;0.98556;0.108758;	69292	0	0	0	0
DIA_OC2.mzML	DIA_OC2	Q53FA7	Q53FA7	QORX_HUMAN	TP53I3	1.46E+07	9.86E+06	1.13E+07	1.46E+07	9.86E+06	1.13E+07	1.13E+07	NVNC(UniMod:4)LALDGR	NVNCLALDGR	NVNC(UniMod:4)LALDGR2	2	2.58E-05	0.00033787	0.000278474	0.000253743	0.000240327	0.000253872	0	1	1.10E+06	740215	1.10E+06	0.986291	44.5191	44.3877	44.6493	16.5669	44.6859	16.2396	Quinone oxidoreductase PIG3	0.000155812	0	4.37E+06	4.23631	0.443524	1.38834	0.999988	0.495557	0.0216113	713911;181752;206190;118114;74262.4;39754;	709364;181752;206190;114904;71384.5;9920.84;	0.986735;0.985214;0.985715;0.966358;0.95704;0.212606;	69292	0	0	0	0
DIA_OC3.mzML	DIA_OC3	Q53FA7	Q53FA7	QORX_HUMAN	TP53I3	1.29E+07	9.54E+06	1.01E+07	1.29E+07	9.54E+06	1.01E+07	1.01E+07	NVNC(UniMod:4)LALDGR	NVNCLALDGR	NVNC(UniMod:4)LALDGR2	2	2.89E-05	0.00033787	0.000255558	0.000268312	0.000240327	0.000268456	0	1	1.03E+06	763934	1.03E+06	0.970613	44.0943	43.9633	44.2685	16.5669	44.2687	16.2092	Quinone oxidoreductase PIG3	0.000155812	0	3.97E+06	3.57637	0.432237	2.00991	0.999997	0.459381	0.00889678	641382;219694;173399;106239;67551.9;20433.1;	641382;219694;173399;106239;67551.9;0;	0.976951;0.990131;0.922442;0.959062;0.885207;-0.450273;	68671	0	0	0	0
DIA_ON1.mzML	DIA_ON1	Q53FA7	Q53FA7	QORX_HUMAN	TP53I3	2.45E+07	2.16E+07	2.18E+07	2.45E+07	2.16E+07	2.18E+07	2.18E+07	NVNC(UniMod:4)LALDGR	NVNCLALDGR	NVNC(UniMod:4)LALDGR2	2	6.52E-05	0.00033787	0.000728863	0.000617284	0.000240327	0.000617665	0	1	9.73E+06	7.93E+06	9.73E+06	0.992965	44.1962	44.0219	44.3264	16.5669	44.3017	16.3846	Quinone oxidoreductase PIG3	0.000155812	0.988627	3.45E+07	5.80841	0.35257	7.41658	0.999998	1.8152	0.110817	6.1404e+06;1.91319e+06;1.67848e+06;1.31523e+06;755763;646500;	6.1404e+06;1.91319e+06;1.67848e+06;1.31523e+06;755763;640716;	0.99265;0.99284;0.994258;0.983376;0.99313;0.984095;	68740	0	0	0	0
DIA_ON2.mzML	DIA_ON2	Q53FA7	Q53FA7	QORX_HUMAN	TP53I3	2.44E+07	2.23E+07	2.32E+07	2.44E+07	2.23E+07	2.32E+07	2.32E+07	NVNC(UniMod:4)LALDGR	NVNCLALDGR	NVNC(UniMod:4)LALDGR2	2	7.00E-05	0.00033787	0.000712758	0.000608273	0.000240327	0.000608643	0	1	1.08E+07	9.32E+06	1.08E+07	0.994724	44.1459	44.0156	44.3209	16.5669	44.2732	16.3507	Quinone oxidoreductase PIG3	0.000155812	0.991952	3.59E+07	5.84214	0.384954	7.77874	0.999999	1.25553	0.283843	6.80946e+06;2.1017e+06;1.86262e+06;1.40557e+06;858942;729997;	6.80946e+06;2.1017e+06;1.86262e+06;1.40557e+06;858941;723785;	0.994737;0.994269;0.995189;0.978008;0.994531;0.996404;	68671	0	0	0	0
DIA_ON3.mzML	DIA_ON3	Q53FA7	Q53FA7	QORX_HUMAN	TP53I3	2.59E+07	2.08E+07	2.24E+07	2.59E+07	2.08E+07	2.24E+07	2.24E+07	NVNC(UniMod:4)LALDGR	NVNCLALDGR	NVNC(UniMod:4)LALDGR2	2	6.79E-05	0.00033787	0.000647249	0.000591366	0.000240327	0.000591716	0	1	1.09E+07	8.24E+06	1.09E+07	0.989091	43.9905	43.8132	44.1212	16.5669	44.0864	16.4015	Quinone oxidoreductase PIG3	0.000155812	0.99245	3.90E+07	5.75584	0.384599	8.66554	0.999999	1.22055	0.0230054	6.81064e+06;2.2004e+06;1.88806e+06;1.44775e+06;892570;719168;	6.81064e+06;2.2004e+06;1.88806e+06;1.44775e+06;892570;706367;	0.989277;0.988174;0.989486;0.988893;0.989374;0.981188;	68464	0	0	0	0
DIA_IN1.mzML	DIA_IN1	Q53FA7	Q53FA7	QORX_HUMAN	TP53I3	3.75E+07	3.45E+07	3.07E+07	3.75E+07	3.45E+07	3.07E+07	3.07E+07	NVNC(UniMod:4)LALDGR	NVNCLALDGR	NVNC(UniMod:4)LALDGR2	2	8.39E-05	0.00033787	0.000643915	0.000541126	0.000240327	0.000541418	0	1	1.33E+07	1.21E+07	1.33E+07	0.990154	44.4817	44.3045	44.6126	16.5669	44.5945	16.329	Quinone oxidoreductase PIG3	0.000155812	0.991314	4.74E+07	5.74841	0.345718	10.1517	0.999994	0	-1.00E+07	8.41358e+06;2.57064e+06;2.3637e+06;1.70547e+06;1.04049e+06;839813;	8.41358e+06;2.57064e+06;2.3637e+06;1.70547e+06;1.04049e+06;821938;	0.989932;0.99078;0.990265;0.975318;0.9961;0.978232;	69154	0	0	0	0
DIA_IN2.mzML	DIA_IN2	Q53FA7	Q53FA7	QORX_HUMAN	TP53I3	3.63E+07	3.47E+07	2.92E+07	3.63E+07	3.47E+07	2.92E+07	2.92E+07	NVNC(UniMod:4)LALDGR	NVNCLALDGR	NVNC(UniMod:4)LALDGR2	2	9.20E-05	0.00033787	0.000652316	0.000552792	0.000240327	0.000553097	0	1	1.28E+07	1.14E+07	1.28E+07	0.991624	43.9038	43.7734	44.0783	16.5669	44.0332	16.3221	Quinone oxidoreductase PIG3	0.000155812	0.982306	4.80E+07	5.71845	0.376436	9.53648	0.999999	1.05795	0.0161841	8.11072e+06;2.52866e+06;2.19527e+06;1.77734e+06;1.015e+06;869107;	8.11072e+06;2.52866e+06;2.19527e+06;1.77734e+06;1.015e+06;869107;	0.991666;0.990431;0.992845;0.988232;0.985446;0.989994;	68257	0	0	0	0
DIA_IN3.mzML	DIA_IN3	Q53FA7	Q53FA7	QORX_HUMAN	TP53I3	3.65E+07	3.39E+07	3.12E+07	3.65E+07	3.39E+07	3.12E+07	3.12E+07	NVNC(UniMod:4)LALDGR	NVNCLALDGR	NVNC(UniMod:4)LALDGR2	2	7.89E-05	0.00033787	0.000708717	0.000604961	0.000240327	0.000605327	0	1	1.49E+07	1.32E+07	1.49E+07	0.990785	44.1648	44.0345	44.3391	16.5669	44.2806	16.3435	Quinone oxidoreductase PIG3	0.000155812	0.991553	4.90E+07	5.68403	0.483474	8.49205	0.999951	0.612662	0.00789781	9.49156e+06;2.86572e+06;2.57576e+06;1.84655e+06;1.23646e+06;968368;	9.49156e+06;2.86572e+06;2.57576e+06;1.84655e+06;1.23646e+06;966624;	0.992452;0.992443;0.982795;0.955188;0.991393;0.993002;	68671	0	0	0	0
DIA_ON1.mzML	DIA_ON1	Q53FA7	Q53FA7	QORX_HUMAN	TP53I3	2.45E+07	2.16E+07	2.18E+07	2.45E+07	2.16E+07	2.18E+07	2.18E+07	NVN(UniMod:7)C(UniMod:4)LALDGR	NVNCLALDGR	NVN(UniMod:7)C(UniMod:4)LALDGR2	2	0.000126422	0.00033787	0.000728863	0.000617284	0.000240327	0.000617665	0	1	338951	302664	338951	0.981334	47.1412	46.9641	47.3161	22.6367	47.2412	22.4858	Quinone oxidoreductase PIG3	0.000155812	0.00861371	630403	3.55406	0.303688	4.79E-05	0.998183	1.20488	0.36631	290053;75985.6;28789;0;21057.8;9961.67;	290053;75985.6;28608.9;0;20289.2;2603.91;	0.988539;0.977644;0.957489;0;0.911951;0.41836;	73363	0	0	0	0
DIA_ON2.mzML	DIA_ON2	Q53FA7	Q53FA7	QORX_HUMAN	TP53I3	2.44E+07	2.23E+07	2.32E+07	2.44E+07	2.23E+07	2.32E+07	2.32E+07	NVN(UniMod:7)C(UniMod:4)LALDGR	NVNCLALDGR	NVN(UniMod:7)C(UniMod:4)LALDGR2	2	7.00E-05	0.00033787	0.000712758	0.000608273	0.000240327	0.000608643	0	1	350591	317391	350591	0.962005	47.1803	46.9592	47.3114	22.6367	47.2174	22.6247	Quinone oxidoreductase PIG3	0.000155812	0	0	3.11087	0.762818	0.738055	0.999669	0.4683	0.000509592	311623;36647.7;21919.7;0;27532;25340;	307049;18462;16009.6;0;27532;0;	0.969405;0.76284;0.794668;0;0.976777;0.167658;	73432	0	0	0	0
DIA_ON3.mzML	DIA_ON3	Q53FA7	Q53FA7	QORX_HUMAN	TP53I3	2.59E+07	2.08E+07	2.24E+07	2.59E+07	2.08E+07	2.24E+07	2.24E+07	NVN(UniMod:7)C(UniMod:4)LALDGR	NVNCLALDGR	NVN(UniMod:7)C(UniMod:4)LALDGR2	2	6.79E-05	0.00033787	0.000647249	0.000591366	0.000240327	0.000591716	0	1	362921	318305	362921	0.934539	46.9803	46.8452	47.1552	22.6367	47.047	22.5319	Quinone oxidoreductase PIG3	0.000155812	0.188261	701556	3.17377	0.770667	0.072615	0.999862	1.3301	0.385981	321943;58905.2;26784.1;0;52556.1;7493.45;	311297;58905.2;26784.1;0;24840.2;0;	0.953895;0.878685;0.846542;0;0.78686;0.552893;	73156	0	0	0	0
DIA_IN1.mzML	DIA_IN1	Q53FA7	Q53FA7	QORX_HUMAN	TP53I3	3.75E+07	3.45E+07	3.07E+07	3.75E+07	3.45E+07	3.07E+07	3.07E+07	NVN(UniMod:7)C(UniMod:4)LALDGR	NVNCLALDGR	NVN(UniMod:7)C(UniMod:4)LALDGR2	2	8.39E-05	0.00033787	0.000643915	0.000541126	0.000240327	0.000541418	0	1	1.11E+06	1.07E+06	1.11E+06	0.862278	47.4688	47.294	47.6886	22.6367	47.58	22.4047	Quinone oxidoreductase PIG3	0.000155812	0.779533	3.95E+06	3.61954	0.874901	3.50812	0.999993	1.24654	0.369607	919867;250990;125378;98095.4;115435;80444;	919867;250990;77612.4;52071.9;112575;80444;	0.864387;0.878415;0.767957;0.677624;0.910071;0.984312;	73846	0	0	0	0
DIA_IN2.mzML	DIA_IN2	Q53FA7	Q53FA7	QORX_HUMAN	TP53I3	3.63E+07	3.47E+07	2.92E+07	3.63E+07	3.47E+07	2.92E+07	2.92E+07	NVN(UniMod:7)C(UniMod:4)LALDGR	NVNCLALDGR	NVN(UniMod:7)C(UniMod:4)LALDGR2	2	9.20E-05	0.00033787	0.000652316	0.000552792	0.000240327	0.000553097	0	1	1.02E+06	1.03E+06	1.02E+06	0.926132	46.9803	46.8053	47.1125	22.6367	47.0121	22.6177	Quinone oxidoreductase PIG3	0.000155812	0.851119	4.00E+06	4.59107	0.309435	4.01752	0.999996	0.983347	0.546435	839320;206638;101096;84659.8;109359;82692.6;	817013;192579;101096;82766.3;104417;40611.4;	0.914106;0.811135;0.979124;0.850922;0.968918;0.768767;	73087	0	0	0	0
DIA_IN3.mzML	DIA_IN3	Q53FA7	Q53FA7	QORX_HUMAN	TP53I3	3.65E+07	3.39E+07	3.12E+07	3.65E+07	3.39E+07	3.12E+07	3.12E+07	NVN(UniMod:7)C(UniMod:4)LALDGR	NVNCLALDGR	NVN(UniMod:7)C(UniMod:4)LALDGR2	2	7.89E-05	0.00033787	0.000708717	0.000604961	0.000240327	0.000605327	0	1	1.15E+06	1.12E+06	1.15E+06	0.991261	47.1562	46.9791	47.3311	22.6367	47.2064	22.5675	Quinone oxidoreductase PIG3	0.000155812	0.563068	1.60E+06	5.20934	0.281577	3.51198	0.999977	1.09951	0.00463121	922724;247230;110340;91164.7;122418;90287.2;	922724;240850;110340;91164.7;118708;90287.2;	0.996023;0.961379;0.968592;0.843743;0.975316;0.983735;	73363	0	0	0	0
DIA_OC1.mzML	DIA_OC1	P12814	P12814	ACTN1_HUMAN	ACTN1	1.73E+06	1.49E+06	2.00E+06	1.73E+06	1.49E+06	2.00E+06	2.00E+06	NVNIQNFHISWK	NVNIQNFHISWK	NVNIQNFHISWK3	3	2.92E-05	0.000168152	0.000271223	0.000249377	0.000240327	0.000249501	0	1	122492	107199	122492	0.920636	72.681	72.5501	72.9023	60.6678	72.7391	60.572	Alpha-actinin-1	0.000115734	0.909303	3.18E+06	5.27573	0.689249	4.74545	0.999999	0.973604	0.0159595	53679.8;38104.8;38895.4;25623.6;23025.5;34973.6;	49413.4;38104.8;38895.4;24102.6;23025.5;34973.6;	0.875018;0.954207;0.985953;0.927299;0.929665;0.948514;	113377	0	0	0	0
DIA_OC2.mzML	DIA_OC2	P12814	P12814	ACTN1_HUMAN	ACTN1	2.23E+06	1.56E+06	1.87E+06	2.23E+06	1.56E+06	1.87E+06	1.87E+06	NVNIQNFHISWK	NVNIQNFHISWK	NVNIQNFHISWK3	3	2.58E-05	0.000168152	0.000278474	0.000253743	0.000240327	0.000253872	0	1	121451	89436.1	121451	0.956332	72.7133	72.5362	72.8879	60.6678	72.6977	60.6895	Alpha-actinin-1	0.000115734	0.958715	3.11E+06	5.18059	0.791799	4.6147	1	0	-1.00E+07	46531.7;42873.1;40299.3;57577.4;27560.1;33707.8;	46531.7;42873.1;40299.3;41850.8;26558.2;32046.7;	0.962451;0.990573;0.977424;0.773454;0.955721;0.901637;	113515	0	0	0	0
DIA_OC3.mzML	DIA_OC3	P12814	P12814	ACTN1_HUMAN	ACTN1	1.93E+06	1.44E+06	1.93E+06	1.93E+06	1.44E+06	1.93E+06	1.93E+06	NVNIQNFHISWK	NVNIQNFHISWK	NVNIQNFHISWK3	3	2.89E-05	0.000168152	0.000255558	0.000268312	0.000240327	0.000268456	0	1	98365.8	80334.6	98365.8	0.92184	71.8745	71.6973	72.0047	60.6678	72.0115	60.469	Alpha-actinin-1	0.000115734	0.992146	3.74E+06	3.93683	0.639346	1.71249	0.999999	0.758075	0.0080295	33555.1;30693.7;42495.6;45935;17773.4;34117;	33555.1;30693.7;42495.6;15137.8;6765.92;34117;	0.917846;0.927839;0.976084;0.39732;0.623022;0.92037;	112204	0	0	0	0
DIA_ON1.mzML	DIA_ON1	P12814	P12814	ACTN1_HUMAN	ACTN1	673703	533809	492122	673703	533809	492122	492122	NVNIQNFHISWK	NVNIQNFHISWK	NVNIQNFHISWK3	3	6.52E-05	0.000168152	0.000728863	0.000617284	0.000240327	0.000617665	0	1	28756.4	21696.7	28756.4	0.811194	71.9568	71.8251	72.0456	60.6678	72.0923	60.4539	Alpha-actinin-1	0.000115734	0.750342	1.83E+06	2.941	0.567593	0.647189	0.999762	0.616472	0.321337	11815.6;22549.7;20280.9;37561.7;15337.3;6031.41;	11815.6;11444;18190.8;26442.2;0;5496.78;	0.943731;0.639743;0.8733;0.727478;0.520204;0.883245;	112273	0	0	0	0
DIA_ON2.mzML	DIA_ON2	P12814	P12814	ACTN1_HUMAN	ACTN1	541779	446039	469910	541779	446039	469910	469910	NVNIQNFHISWK	NVNIQNFHISWK	NVNIQNFHISWK3	3	7.00E-05	0.000168152	0.000712758	0.000608273	0.000240327	0.000608643	0	1	41698.1	33906.9	41698.1	0.924588	71.9931	71.861	72.1247	60.6678	72.1859	60.3901	Alpha-actinin-1	0.000115734	0.621851	447248	3.07887	0.841642	0.99936	0.999794	0	-1.00E+07	12381.5;12175;10890.6;54747.5;12280.4;17303.9;	12381.5;12175;4183.08;29439.1;3166.04;17141.6;	0.948125;0.945966;0.59464;0.313862;0.438742;0.892402;	112342	0	0	0	0
DIA_ON3.mzML	DIA_ON3	P12814	P12814	ACTN1_HUMAN	ACTN1	616073	483522	461196	616073	483522	461196	461196	NVNIQNFHISWK	NVNIQNFHISWK	NVNIQNFHISWK3	3	6.79E-05	0.000168152	0.000647249	0.000591366	0.000240327	0.000591716	0	1	19910.2	14902.4	19910.2	0.756831	71.7545	71.6236	72.0635	60.6678	71.9755	60.3555	Alpha-actinin-1	0.000115734	0.669926	1.72E+06	2.65489	0.796985	1.74702	0.999348	1.06066	0.201908	12390.7;9806.55;18788.7;93134.2;22774.3;11838.3;	5791.29;9799.82;18788.7;70263.3;9605.71;4319.12;	0.749958;0.806554;0.867831;0.81658;0.672528;0.65323;	111997	0	0	0	0
DIA_IN1.mzML	DIA_IN1	P12814	P12814	ACTN1_HUMAN	ACTN1	538418	494624	385028	538418	494624	385028	385028	NVNIQNFHISWK	NVNIQNFHISWK	NVNIQNFHISWK3	3	0.000291057	0.000168152	0.000643915	0.000541126	0.000240327	0.000541418	0	1	32339.8	28811.7	32339.8	0.836135	72.3423	72.1645	72.5202	60.6678	72.3517	60.6117	Alpha-actinin-1	0.000115734	0.729178	1.07E+06	2.0727	0.517901	0.111668	0.997717	0.669305	0.0117008	12179.7;17481.1;6572.79;72479.6;12849.7;20031.6;	5832.52;17481.1;0;43065.4;5812.13;9026.19;	0.738825;0.966439;-0.0543055;0.325542;0.648876;0.646655;	112825	0	0	0	0
DIA_IN2.mzML	DIA_IN2	P12814	P12814	ACTN1_HUMAN	ACTN1	563898	562231	409415	563898	562231	409415	409415	NVNIQNFHISWK	NVNIQNFHISWK	NVNIQNFHISWK3	3	9.20E-05	0.000168152	0.000652316	0.000552792	0.000240327	0.000553097	0	1	28891.4	28892.2	28891.4	0.843142	71.8732	71.741	71.9621	60.6678	72.0403	60.4093	Alpha-actinin-1	0.000115734	0.765331	625350	2.71585	0.748004	0.81802	0.999747	0	-1.00E+07	12725.5;15891.7;12738.5;72536.7;12358.9;10370.1;	12725.5;12730.6;9678.62;27371.7;2381.05;3435.27;	0.940278;0.80664;0.737585;0.457943;0.320843;0.618585;	112066	0	0	0	0
DIA_IN3.mzML	DIA_IN3	P12814	P12814	ACTN1_HUMAN	ACTN1	540327	514590	415733	540327	514590	415733	415733	NVNIQNFHISWK	NVNIQNFHISWK	NVNIQNFHISWK3	3	0.000152323	0.000168152	0.000708717	0.000604961	0.000240327	0.000605327	0	1	38921.6	36197.1	38921.6	0.911411	72.1251	71.9923	72.2552	60.6678	72.176	60.58	Alpha-actinin-1	0.000115734	0.638124	528431	2.82131	0.712787	0.189431	0.997993	0	-1.00E+07	14116.3;14385.2;9696.01;68182.4;13508.8;12685.1;	14116.3;12856.9;3337.18;41749.5;2858.57;11948.3;	0.939619;0.888874;0.492912;0.680924;0.249742;0.902336;	112480	0	0	0	0
DIA_OC1.mzML	DIA_OC1	Q9BY44	Q9BY44	EIF2A_HUMAN	EIF2A	330533	272793	242438	330533	272793	242438	242438	NVNNEVHFFENNNFNTIANK	NVNNEVHFFENNNFNTIANK	NVNNEVHFFENNNFNTIANK3	3	0.000611552	1	0.000271223	0.000249377	0.000240327	0.000249501	0	1	139840	121100	139840	0.94487	69.8314	69.6113	69.964	55.8798	69.753	56.0457	Eukaryotic translation initiation factor 2A	0.00711489	0.670783	384921	2.57065	0.333934	0	0.977866	0	-1.00E+07	52774.6;33606.5;77926.8;26726.9;15321.2;1985.87;	52774.6;0;72353.7;1845.31;14711.9;677.227;	0.987838;-0.254342;0.928122;-0.0872963;0.873103;0.608072;	108921	0	0	0	0
DIA_OC2.mzML	DIA_OC2	Q9BY44	Q9BY44	EIF2A_HUMAN	EIF2A	377539	261118	200454	377539	261118	200454	200454	NVNNEVHFFENNNFNTIANK	NVNNEVHFFENNNFNTIANK	NVNNEVHFFENNNFNTIANK3	3	0.00066024	1	0.000278474	0.000253743	0.000240327	0.000253872	0	1	194627	131291	194627	0.892548	69.8253	69.4742	70.045	55.8798	69.6781	56.1505	Eukaryotic translation initiation factor 2A	0.00711489	0	265861	2.2526	0.599271	0	0.969108	1.10817	0.0294524	91646.9;141131;107510;54526.2;15616.6;4737.79;	91646.9;30152.7;95295.6;0;7684.77;2642.72;	0.934161;-0.0272141;0.861599;-0.226016;0.780055;0.793429;	108990	0	0	0	0
DIA_OC3.mzML	DIA_OC3	Q9BY44	Q9BY44	EIF2A_HUMAN	EIF2A	539578	398465	259350	539578	398465	259350	259350	NVNNEVHFFENNNFNTIANK	NVNNEVHFFENNNFNTIANK	NVNNEVHFFENNNFNTIANK3	3	0.000766552	1	0.000255558	0.000268312	0.000240327	0.000268456	0	1	89988.2	71065	89988.2	0.844331	69.2454	69.1145	69.3813	55.8798	69.2109	55.9641	Eukaryotic translation initiation factor 2A	0.00711489	0.545655	356412	1.53207	0.512533	0	0.966751	1.5558	0.22039	71569.6;65910.8;61348.4;38032.6;6944.38;3071.88;	28639.8;15324.8;61348.4;2446.93;0;0;	0.706846;0.463011;0.908514;-0.23727;0.299051;0.374899;	108093	0	0	0	0
DIA_OC1.mzML	DIA_OC1	P08311	P08311	CATG_HUMAN	CTSG	2.16E+06	1.82E+06	1.89E+06	2.16E+06	1.82E+06	1.89E+06	1.89E+06	NVNPVALPR	NVNPVALPR	NVNPVALPR2	2	2.92E-05	0.000583521	0.000271223	0.000249377	0.000240327	0.000249501	0	1	1.27E+06	1.05E+06	1.27E+06	0.93974	45.6352	45.4152	45.8095	18.3508	45.6021	18.4141	Cathepsin G	0.000221153	0.990921	5.89E+06	3.39075	0.41947	2.13011	0.99999	0	-1.00E+07	676472;563539;111549;89429.3;9821.43;24062.3;	628813;556181;97422.7;89429.3;0;0;	0.946972;0.93567;0.811284;0.914192;-0.248131;0.571506;	71009	0	0	0	0
DIA_OC2.mzML	DIA_OC2	P08311	P08311	CATG_HUMAN	CTSG	2.57E+06	1.73E+06	1.72E+06	2.57E+06	1.73E+06	1.72E+06	1.72E+06	NVNPVALPR	NVNPVALPR	NVNPVALPR2	2	2.58E-05	0.000583521	0.000278474	0.000253743	0.000240327	0.000253872	0	1	1.46E+06	984054	1.46E+06	0.942529	45.5701	45.3068	45.7473	18.3508	45.5987	18.2861	Cathepsin G	0.000221153	0.981625	5.56E+06	2.39268	0.370404	2.79184	0.999958	1.00722	0.001414	707125;710850;101657;78184.5;24434.9;15031.4;	707125;710850;20979.4;40801.9;0;0;	0.954129;0.950676;0.512044;0.599566;-0.0368542;0.20257;	70940	0	0	0	0
DIA_OC3.mzML	DIA_OC3	P08311	P08311	CATG_HUMAN	CTSG	2.56E+06	2.02E+06	1.96E+06	2.56E+06	2.02E+06	1.96E+06	1.96E+06	NVNPVALPR	NVNPVALPR	NVNPVALPR2	2	2.89E-05	0.000583521	0.000255558	0.000268312	0.000240327	0.000268456	0	1	1.46E+06	1.08E+06	1.46E+06	0.976026	45.2332	45.056	45.4083	18.3508	45.1549	18.518	Cathepsin G	0.000221153	0.991526	5.28E+06	3.93416	0.450871	0.963059	0.999997	0.709104	0.00333747	628262;764889;94190;93506;10095.2;46918.8;	628262;743301;89719.3;93315.6;3277.31;46832.3;	0.98276;0.976687;0.952584;0.925419;0.571372;0.928614;	70457	0	0	0	0
DIA_OC1.mzML	DIA_OC1	P08311	P08311	CATG_HUMAN	CTSG	2.16E+06	1.82E+06	1.89E+06	2.16E+06	1.82E+06	1.89E+06	1.89E+06	N(UniMod:7)VNPVALPR	NVNPVALPR	N(UniMod:7)VNPVALPR2	2	8.52E-05	1	0.000271223	0.000249377	0.000240327	0.000249501	0	1	246417	203371	246417	0.883282	45.5474	45.4152	45.8556	18.1692	45.5098	18.2364	Cathepsin G	0.0076047	0.903825	2.61E+06	2.04808	0.575426	0	0.999254	1.05795	0.0212343	149748;178284;1.63462e+06;31181.7;33491.9;17649.1;	68132.9;178284;0;0;0;0;	0.791461;0.918372;-0.638314;0.464879;0.604786;0.453269;	70872	0	0	0	0
DIA_OC1.mzML	DIA_OC1	P02794	P02794	FRIH_HUMAN	FTH1	2.58E+07	2.13E+07	2.15E+07	2.58E+07	2.13E+07	2.15E+07	2.15E+07	NVNQSLLELHK	NVNQSLLELHK	NVNQSLLELHK2	2	2.92E-05	0.000168152	0.000271223	0.000249377	0.000240327	0.000249501	0	1	2.16E+06	1.80E+06	2.16E+06	0.964868	47.624	47.4911	47.755	22.3232	47.5873	22.3869	Ferritin heavy chain	0.000115734	0.993599	1.55E+07	4.60167	0.338193	8.46925	0.999974	1.60278	0.0111678	1.30439e+06;758849;448178;404051;144093;226899;	1.30439e+06;758849;448178;404051;0;226899;	0.971297;0.957087;0.955146;0.954895;0.570018;0.915096;	74130	0	0	0	0
DIA_OC2.mzML	DIA_OC2	P02794	P02794	FRIH_HUMAN	FTH1	3.38E+07	2.28E+07	2.25E+07	3.38E+07	2.28E+07	2.25E+07	2.25E+07	NVNQSLLELHK	NVNQSLLELHK	NVNQSLLELHK2	2	2.58E-05	0.000168152	0.000278474	0.000253743	0.000240327	0.000253872	0	1	3.27E+06	2.26E+06	3.27E+06	0.986813	47.5561	47.4258	47.731	22.3232	47.5509	22.3181	Ferritin heavy chain	0.000115734	0.99168	1.87E+07	5.40396	0.406759	9.1534	0.999999	2.48894	0.0120878	2.1704e+06;1.02466e+06;588508;509871;239495;318042;	2.1704e+06;1.02466e+06;588508;509871;224404;318042;	0.986612;0.983942;0.985753;0.988891;0.829954;0.986466;	74061	0	0	0	0
DIA_OC3.mzML	DIA_OC3	P02794	P02794	FRIH_HUMAN	FTH1	2.96E+07	2.23E+07	2.18E+07	2.96E+07	2.23E+07	2.18E+07	2.18E+07	NVNQSLLELHK	NVNQSLLELHK	NVNQSLLELHK2	2	2.89E-05	0.000168152	0.000255558	0.000268312	0.000240327	0.000268456	0	1	2.72E+06	2.16E+06	2.72E+06	0.979075	47.0889	46.9579	47.2218	22.3232	47.0757	22.3537	Ferritin heavy chain	0.000115734	0.963277	1.55E+07	5.17305	0.411863	8.79471	1	1.89524	0.00345849	1.83869e+06;828050;485224;395802;238260;271222;	1.83556e+06;828051;485224;395802;127192;271222;	0.978419;0.976608;0.980303;0.980613;0.771837;0.981624;	73371	0	0	0	0
DIA_OC1.mzML	DIA_OC1	P02794	P02794	FRIH_HUMAN	FTH1	2.58E+07	2.13E+07	2.15E+07	2.58E+07	2.13E+07	2.15E+07	2.15E+07	NVNQSLLELHK	NVNQSLLELHK	NVNQSLLELHK3	3	0.000111093	0.000168152	0.000271223	0.000249377	0.000240327	0.000249501	0	1	5.52E+06	4.65E+06	5.52E+06	0.972058	47.6545	47.5224	47.7863	22.3804	47.6188	22.4423	Ferritin heavy chain	0.000115734	0.973955	1.25E+08	5.52643	0.705083	9.1153	0.999014	2.39413	0.0422112	2.65811e+06;2.60609e+06;1.73499e+06;1.18336e+06;896154;833158;	2.65811e+06;2.60609e+06;1.73499e+06;1.18336e+06;896154;833158;	0.972621;0.971407;0.972187;0.973305;0.971189;0.974212;	74178	0	0	0	0
DIA_OC2.mzML	DIA_OC2	P02794	P02794	FRIH_HUMAN	FTH1	3.38E+07	2.28E+07	2.25E+07	3.38E+07	2.28E+07	2.25E+07	2.25E+07	NVNQSLLELHK	NVNQSLLELHK	NVNQSLLELHK3	3	2.58E-05	0.000168152	0.000278474	0.000253743	0.000240327	0.000253872	0	1	7.10E+06	4.92E+06	7.10E+06	0.982137	47.5866	47.4564	47.7195	22.3804	47.5811	22.3761	Ferritin heavy chain	0.000115734	0.97332	1.51E+08	5.65172	0.541304	9.15232	0.999878	2.38849	0.0163326	3.40252e+06;3.26e+06;2.36957e+06;1.46592e+06;1.19542e+06;1.02756e+06;	3.40252e+06;3.26e+06;2.36957e+06;1.46592e+06;1.19542e+06;1.02756e+06;	0.980619;0.979652;0.984969;0.983087;0.976933;0.974308;	74109	0	0	0	0
DIA_OC3.mzML	DIA_OC3	P02794	P02794	FRIH_HUMAN	FTH1	2.96E+07	2.23E+07	2.18E+07	2.96E+07	2.23E+07	2.18E+07	2.18E+07	NVNQSLLELHK	NVNQSLLELHK	NVNQSLLELHK3	3	2.89E-05	0.000168152	0.000255558	0.000268312	0.000240327	0.000268456	0	1	6.27E+06	4.99E+06	6.27E+06	0.965229	47.0774	46.9423	47.2524	22.3804	47.1045	22.3314	Ferritin heavy chain	0.000115734	0.993208	1.36E+08	5.42993	0.563649	8.94208	0.999993	2.12123	0.0297305	3.05903e+06;2.93142e+06;2.01304e+06;1.32886e+06;1.06052e+06;915520;	3.05903e+06;2.93142e+06;2.01304e+06;1.32886e+06;1.06052e+06;915520;	0.965204;0.968246;0.962123;0.963277;0.960639;0.965177;	73350	0	0	0	0
DIA_OC1.mzML	DIA_OC1	Q8IX04	Q8IX04	UEVLD_HUMAN	UEVLD	598229	493726	508173	598229	493726	508173	508173	NVNVFFPHFK	NVNVFFPHFK	NVNVFFPHFK3	3	0.000152342	0.00915785	0.000271223	0.000249377	0.000240327	0.000249501	0	1	59128.8	51579.1	59128.8	0.918447	72.8508	72.6763	73.1176	60.6904	72.7557	60.8027	Ubiquitin-conjugating enzyme E2 variant 3	0.00143822	0.678639	532751	2.00188	0.285334	0.00724544	0.997884	0	-1.00E+07	34412;21456.5;8862.73;0;0;0;	34412;21456.5;3260.23;0;0;0;	0.929213;0.950202;0.595829;0;0;0;	113644	0	0	0	0
DIA_OC2.mzML	DIA_OC2	Q8IX04	Q8IX04	UEVLD_HUMAN	UEVLD	653694	440965	490382	653694	440965	490382	490382	NVNVFFPHFK	NVNVFFPHFK	NVNVFFPHFK3	3	4.95E-05	0.00915785	0.000278474	0.000253743	0.000240327	0.000253872	0	1	67838.9	49925.3	67838.9	0.903114	72.8398	72.6206	73.0135	60.6904	72.7135	60.8705	Ubiquitin-conjugating enzyme E2 variant 3	0.00143822	0.466861	308822	2.18012	0.411539	0.467824	0.997509	0.582748	0.000118333	39246.6;20272.3;14974.4;0;0;0;	39246.6;19435.4;9156.95;0;0;0;	0.978998;0.854062;0.681988;0;0;0;	113713	0	0	0	0
DIA_OC3.mzML	DIA_OC3	Q8IX04	Q8IX04	UEVLD_HUMAN	UEVLD	657714	516738	425421	657714	516738	425421	425421	NVNVFFPHFK	NVNVFFPHFK	NVNVFFPHFK3	3	2.89E-05	0.00915785	0.000255558	0.000268312	0.000240327	0.000268456	0	1	45315.8	36054.6	45315.8	0.914762	72.0001	71.8231	72.1311	60.6904	72.0272	60.6449	Ubiquitin-conjugating enzyme E2 variant 3	0.00143822	0.787503	622232	1.92223	0.420199	0.0121454	0.999824	1.01409	0.00152524	32067.1;17867;6682.89;1682.31;0;0;	27448.8;17867;0;502.863;0;0;	0.877127;0.972581;-0.110298;0.512429;0;0;	112402	0	0	0	0
DIA_ON1.mzML	DIA_ON1	Q8IX04	Q8IX04	UEVLD_HUMAN	UEVLD	459142	355039	307975	459142	355039	307975	307975	NVNVFFPHFK	NVNVFFPHFK	NVNVFFPHFK3	3	0.00452282	0.00915785	0.000728863	0.000617284	0.000240327	0.000617665	0	1	5151.36	3911.66	5151.36	0.87557	71.9521	71.8193	72.041	60.6904	72.1078	60.4473	Ubiquitin-conjugating enzyme E2 variant 3	0.00143822	0	0	1.15139	0.415018	0	0.876844	0	-1.00E+07	4188.19;2759.32;2751.88;0;0;0;	4188.19;963.169;0;0;0;0;	0.918086;0.690694;-0.469404;0;0;0;	112264	0	0	0	0
DIA_OC1.mzML	DIA_OC1	O43707	O43707	ACTN4_HUMAN	ACTN4	1.72E+06	1.42E+06	1.54E+06	1.72E+06	1.42E+06	1.54E+06	1.63E+06	NVNVQNFHISWK	NVNVQNFHISWK	NVNVQNFHISWK2	2	0.000170903	0.00225657	0.000271223	0.000249377	0.000240327	0.000249501	0	1	133447	115227	133447	0.777467	67.9329	67.8019	68.2888	52.7472	67.8749	52.8443	Alpha-actinin-4	0.000491733	0	404459	2.44187	0.638223	1.19904	0.997036	0.35403	0.00825728	53703;85671;128348;20224.6;29446.2;12439.3;	53703;67641.5;96357.9;12102;10331.6;0;	0.937641;0.663019;0.750046;0.706379;0.531916;-0.115842;	105949	0	0	0	0
DIA_OC2.mzML	DIA_OC2	O43707	O43707	ACTN4_HUMAN	ACTN4	1.89E+06	1.28E+06	1.65E+06	1.89E+06	1.28E+06	1.65E+06	1.71E+06	NVNVQNFHISWK	NVNVQNFHISWK	NVNVQNFHISWK2	2	2.58E-05	0.00225657	0.000278474	0.000253743	0.000240327	0.000253872	0	1	188103	126889	188103	0.873833	68.0213	67.887	68.2837	52.7472	67.9124	52.9829	Alpha-actinin-4	0.000491733	0.158777	1.48E+06	2.87913	0.549735	1.55065	0.999408	1.04853	0.0574124	101685;59016.8;155860;60130.7;16837.8;25374.1;	97287.6;30684.7;73468.9;60130.7;0;9801.17;	0.875842;0.673359;0.798294;0.972885;0.421311;0.536626;	106156	0	0	0	0
DIA_OC3.mzML	DIA_OC3	O43707	O43707	ACTN4_HUMAN	ACTN4	1.88E+06	1.45E+06	1.52E+06	1.88E+06	1.45E+06	1.52E+06	1.64E+06	NVNVQNFHISWK	NVNVQNFHISWK	NVNVQNFHISWK2	2	2.89E-05	0.00225657	0.000255558	0.000268312	0.000240327	0.000268456	0	1	179393	132478	179393	0.93071	67.4365	67.3054	67.5688	52.7472	67.4153	52.7754	Alpha-actinin-4	0.000491733	0.577508	1.51E+06	3.19254	0.662054	3.15644	0.999997	1.18169	0.034103	62357.7;96591.8;23478.9;35911.5;47241.4;6630.58;	62357.7;81633.1;7618.99;35402.5;15958.8;0;	0.97407;0.897226;0.444646;0.931545;0.667293;0.418071;	105259	0	0	0	0
DIA_OC1.mzML	DIA_OC1	O43707	O43707	ACTN4_HUMAN	ACTN4	1.72E+06	1.42E+06	1.54E+06	1.72E+06	1.42E+06	1.54E+06	1.63E+06	NVNVQNFHISWK	NVNVQNFHISWK	NVNVQNFHISWK3	3	2.92E-05	0.000168152	0.000271223	0.000249377	0.000240327	0.000249501	0	1	504776	435291	504776	0.971305	67.9612	67.7869	68.0973	53.0167	68.0203	52.8957	Alpha-actinin-4	0.000115734	0.911086	1.53E+07	5.27764	0.730768	4.37677	0.999992	0.408983	0.0809154	298531;127994;147196;101021;104286;66877.7;	272496;127994;147196;87145.5;104286;66432.4;	0.964933;0.967327;0.918977;0.87134;0.992837;0.953267;	105993	0	0	0	0
DIA_OC2.mzML	DIA_OC2	O43707	O43707	ACTN4_HUMAN	ACTN4	1.89E+06	1.28E+06	1.65E+06	1.89E+06	1.28E+06	1.65E+06	1.71E+06	NVNVQNFHISWK	NVNVQNFHISWK	NVNVQNFHISWK3	3	2.58E-05	0.000168152	0.000278474	0.000253743	0.000240327	0.000253872	0	1	692063	466848	692063	0.960132	68.0495	67.8732	68.2237	53.0167	68.0459	53.0359	Alpha-actinin-4	0.000115734	0.804857	2.00E+07	4.72641	0.807828	4.96034	0.999999	0.625089	0.046637	388166;180483;155547;153165;123414;125983;	388166;180483;155547;146397;123414;120497;	0.993897;0.909998;0.908295;0.915868;0.927248;0.8633;	106200	0	0	0	0
DIA_OC3.mzML	DIA_OC3	O43707	O43707	ACTN4_HUMAN	ACTN4	1.88E+06	1.45E+06	1.52E+06	1.88E+06	1.45E+06	1.52E+06	1.64E+06	NVNVQNFHISWK	NVNVQNFHISWK	NVNVQNFHISWK3	3	2.89E-05	0.000168152	0.000255558	0.000268312	0.000240327	0.000268456	0	1	538509	404539	538509	0.959974	67.4198	67.2447	67.5971	53.0167	67.5549	52.7439	Alpha-actinin-4	0.000115734	0.893575	1.88E+07	5.22097	0.665235	4.01374	0.999999	1.04756	0.0284901	313598;132262;159334;125914;119020;98219.7;	288497;130992;154306;103025;119020;98219.7;	0.954388;0.946386;0.930044;0.826669;0.988469;0.980199;	105234	0	0	0	0
DIA_OC1.mzML	DIA_OC1	Q969T9	Q969T9	WBP2_HUMAN	WBP2	9.79E+06	8.08E+06	7.40E+06	9.79E+06	8.08E+06	7.40E+06	7.40E+06	NVPEAFK	NVPEAFK	NVPEAFK2	2	2.92E-05	1	0.000271223	0.000249377	0.000240327	0.000249501	0	1	2.08E+06	1.84E+06	2.08E+06	0.848286	36.3414	35.7261	36.7822	1.61243	36.331	1.68437	WW domain-binding protein 2	0.00914918	0.531896	1.75E+07	2.37255	0.264061	0.109612	0.999708	1.21209	0.0047116	1.66981e+06;173893;325281;145309;238239;5092.18;	1.62445e+06;100760;314527;145309;16383.2;0;	0.852709;0.662484;0.841689;0.813126;0.295169;0.227665;	56442	0	0	0	0
DIA_OC2.mzML	DIA_OC2	Q969T9	Q969T9	WBP2_HUMAN	WBP2	1.19E+07	8.18E+06	6.72E+06	1.19E+07	8.18E+06	6.72E+06	6.72E+06	NVPEAFK	NVPEAFK	NVPEAFK2	2	0.000207967	1	0.000278474	0.000253743	0.000240327	0.000253872	0	1	2.44E+06	1.65E+06	2.44E+06	0.96847	36.245	35.893	36.8608	1.61243	36.4001	1.38258	WW domain-binding protein 2	0.00914918	0.734431	2.06E+07	2.55167	0.283707	0.0334578	0.992555	1.10111	0.897323	1.956e+06;154339;404256;176098;385667;7645.35;	1.956e+06;0;404256;83078;180008;0;	0.987899;0.161265;0.973966;0.484282;0.579782;0.248596;	56304	0	0	0	0
DIA_OC3.mzML	DIA_OC3	Q969T9	Q969T9	WBP2_HUMAN	WBP2	9.46E+06	7.12E+06	6.36E+06	9.46E+06	7.12E+06	6.36E+06	6.36E+06	NVPEAFK	NVPEAFK	NVPEAFK2	2	0.000149414	1	0.000255558	0.000268312	0.000240327	0.000268456	0	1	2.06E+06	1.54E+06	2.06E+06	0.88494	35.861	35.5945	36.5644	1.61243	35.8856	1.5056	WW domain-binding protein 2	0.00914918	0.549054	2.65E+07	2.43109	0.233487	0.768679	0.998136	1.05795	0.00122006	1.87754e+06;185533;340059;117322;374527;0;	1.64257e+06;0;300380;117322;65586.9;0;	0.884664;0.442367;0.869588;0.928115;0.520885;0;	55752	0	0	0	0
DIA_ON1.mzML	DIA_ON1	Q969T9	Q969T9	WBP2_HUMAN	WBP2	5.43E+06	4.71E+06	4.68E+06	5.43E+06	4.71E+06	4.68E+06	4.68E+06	NVPEAFK	NVPEAFK	NVPEAFK2	2	0.000426439	1	0.000728863	0.000617284	0.000240327	0.000617665	0	1	1.12E+06	942972	1.12E+06	0.872128	35.8274	35.2987	36.3542	1.61243	35.9184	1.52183	WW domain-binding protein 2	0.00914918	0.917103	1.04E+07	2.36887	0.0528612	0.0597291	0.983802	0	-1.00E+07	915238;95756.8;186816;80916.9;61184.3;0;	860674;0;186816;71672.6;856.213;0;	0.851889;0.00587174;0.982823;0.826642;0.587096;0;	55614	0	0	0	0
DIA_ON2.mzML	DIA_ON2	Q969T9	Q969T9	WBP2_HUMAN	WBP2	4.48E+06	4.26E+06	4.65E+06	4.48E+06	4.26E+06	4.65E+06	4.65E+06	NVPEAFK	NVPEAFK	NVPEAFK2	2	0.000175572	1	0.000712758	0.000608273	0.000240327	0.000608643	0	1	1.17E+06	1.10E+06	1.17E+06	0.943674	35.8151	35.2866	36.3411	1.61243	35.9177	1.49496	WW domain-binding protein 2	0.00914918	0.909715	8.08E+06	2.2279	0.702051	0.00995968	0.996599	0	-1.00E+07	951084;94585;203874;48581;4077.07;0;	951084;0;203874;16492.1;0;0;	0.940933;-0.0820236;0.992573;0.497289;0.209173;0;	55614	0	0	0	0
DIA_ON3.mzML	DIA_ON3	Q969T9	Q969T9	WBP2_HUMAN	WBP2	5.00E+06	4.04E+06	4.54E+06	5.00E+06	4.04E+06	4.54E+06	4.54E+06	NVPEAFK	NVPEAFK	NVPEAFK2	2	0.000224052	1	0.000647249	0.000591366	0.000240327	0.000591716	0	1	523158	436621	523158	0.464479	35.5311	35.2654	35.7055	1.61243	35.6139	1.55517	WW domain-binding protein 2	0.00914918	0.720603	7.72E+06	2.95375	0.161084	0.0130431	0.993085	1.05795	0.00189415	806068;83338.5;216468;64944.9;73953.6;9814.19;	398613;57158.3;94753.8;29791.8;37302.1;9814.19;	0.428155;0.692726;0.706069;0.182105;0.759764;0.937471;	55200	0	0	0	0
DIA_IN1.mzML	DIA_IN1	Q969T9	Q969T9	WBP2_HUMAN	WBP2	2.57E+06	2.45E+06	2.77E+06	2.57E+06	2.45E+06	2.77E+06	2.77E+06	NVPEAFK	NVPEAFK	NVPEAFK2	2	0.000395101	1	0.000643915	0.000541126	0.000240327	0.000541418	0	1	701197	606689	701197	0.968582	36.0161	35.5791	36.4569	1.61243	36.1851	1.36557	WW domain-binding protein 2	0.00914918	0.74387	4.53E+06	2.08237	0.208598	0.823475	0.995373	0	-1.00E+07	595390;72860.1;117330;27603.7;14211.6;0;	595390;36313.8;105807;0;4205.62;0;	0.978331;0.719125;0.913724;0.309037;0.528173;0;	55890	0	0	0	0
DIA_IN2.mzML	DIA_IN2	Q969T9	Q969T9	WBP2_HUMAN	WBP2	2.70E+06	2.60E+06	2.52E+06	2.70E+06	2.60E+06	2.52E+06	2.52E+06	NVPEAFK	NVPEAFK	NVPEAFK2	2	0.000388551	1	0.000652316	0.000552792	0.000240327	0.000553097	0	1	485340	461219	485340	0.745857	35.5705	35.1295	36.0969	1.61243	35.6507	1.51357	WW domain-binding protein 2	0.00914918	0.927296	4.90E+06	1.90362	0.769303	0.117699	0.994726	0.820979	0.35262	559762;103289;131082;31716.6;14548.1;0;	335795;99401.3;131082;18462.8;0;0;	0.656083;0.853186;0.978886;0.724167;0.435211;0;	55200	0	0	0	0
DIA_IN3.mzML	DIA_IN3	Q969T9	Q969T9	WBP2_HUMAN	WBP2	2.36E+06	2.36E+06	2.71E+06	2.36E+06	2.36E+06	2.71E+06	2.71E+06	NVPEAFK	NVPEAFK	NVPEAFK2	2	7.89E-05	1	0.000708717	0.000604961	0.000240327	0.000605327	0	1	746495	686453	746495	0.971956	35.7448	35.3927	36.1853	1.61243	35.9287	1.36689	WW domain-binding protein 2	0.00914918	0.826103	4.40E+06	2.36501	0.783339	0.187344	0.998779	1.05795	0.312961	624648;93036.5;123038;23348.3;5965.3;0;	624648;35155.6;111404;10443.8;0;0;	0.982886;0.597253;0.940266;0.656282;0.0442701;0;	55476	0	0	0	0
DIA_OC1.mzML	DIA_OC1	Q969T9	Q969T9	WBP2_HUMAN	WBP2	9.79E+06	8.08E+06	7.40E+06	9.79E+06	8.08E+06	7.40E+06	7.40E+06	NVPEAFKGTK	NVPEAFKGTK	NVPEAFKGTK2	2	0.000238612	0.0043359	0.000271223	0.000249377	0.000240327	0.000249501	0	1	538843	444714	538843	0.950085	29.1776	28.8244	29.3987	-13.5607	28.961	-13.6655	WW domain-binding protein 2	0.000778372	0.837954	1.12E+06	1.94529	0.780462	0	0.992376	1.09591	0.016651	309683;229160;0;3316.45;20316.4;0;	309683;229160;0;0;0;0;	0.944337;0.957854;0;0.2838;0.515546;0;	45209	0	0	0	0
DIA_OC2.mzML	DIA_OC2	Q969T9	Q969T9	WBP2_HUMAN	WBP2	1.19E+07	8.18E+06	6.72E+06	1.19E+07	8.18E+06	6.72E+06	6.72E+06	NVPEAFKGTK	NVPEAFKGTK	NVPEAFKGTK2	2	2.58E-05	0.0043359	0.000278474	0.000253743	0.000240327	0.000253872	0	1	701210	473018	701210	0.971719	29.0828	28.906	29.3049	-13.5607	29.0556	-13.9389	WW domain-binding protein 2	0.000778372	0.693573	1.79E+06	2.32135	0.855479	0.0344597	0.999621	0.587574	0.00156534	415478;284445;2206.64;4646.2;20458.8;25285.5;	415478;284445;0;1287.19;0;0;	0.969874;0.976862;0.0198983;0.430838;0.424818;0.524644;	45071	0	0	0	0
DIA_OC3.mzML	DIA_OC3	Q969T9	Q969T9	WBP2_HUMAN	WBP2	9.46E+06	7.12E+06	6.36E+06	9.46E+06	7.12E+06	6.36E+06	6.36E+06	NVPEAFKGTK	NVPEAFKGTK	NVPEAFKGTK2	2	0.000104485	0.0043359	0.000255558	0.000268312	0.000240327	0.000268456	0	1	586940	433441	586940	0.943443	28.6967	28.4766	29.006	-13.5607	28.6214	-13.8782	WW domain-binding protein 2	0.000778372	0.736957	1.22E+06	1.96419	0.749694	0	0.999476	0	-1.00E+07	350380;249920;3045.7;3498.18;18921.8;2959.41;	350380;236560;0;0;0;0;	0.980673;0.888301;0.340067;0.340067;0.474862;-0.2238;	44519	0	0	0	0
DIA_ON1.mzML	DIA_ON1	Q969T9	Q969T9	WBP2_HUMAN	WBP2	5.43E+06	4.71E+06	4.68E+06	5.43E+06	4.71E+06	4.68E+06	4.68E+06	NVPEAFKGTK	NVPEAFKGTK	NVPEAFKGTK2	2	0.00331188	0.0043359	0.000728863	0.000617284	0.000240327	0.000617665	0	1	116955	101637	116955	0.839007	28.7508	28.6196	28.9255	-13.5607	28.7102	-13.7052	WW domain-binding protein 2	0.000778372	0.177413	811712	1.48361	0.147733	0	0.900444	0	-1.00E+07	94225.9;21793.9;0;2965.28;0;14057.3;	94225.9;21793.9;0;935.07;0;0;	0.850792;0.800438;0;0.550416;0;-0.494754;	44519	0	0	0	0
DIA_ON2.mzML	DIA_ON2	Q969T9	Q969T9	WBP2_HUMAN	WBP2	4.48E+06	4.26E+06	4.65E+06	4.48E+06	4.26E+06	4.65E+06	4.65E+06	NVPEAFKGTK	NVPEAFKGTK	NVPEAFKGTK2	2	0.00157186	0.0043359	0.000712758	0.000608273	0.000240327	0.000608643	0	1	106386	100326	106386	0.965486	28.736	28.5587	28.8686	-13.5607	28.768	-13.8632	WW domain-binding protein 2	0.000778372	0.676863	521313	1.59675	0.546468	0	0.957849	0	-1.00E+07	84556.7;21829.2;0;0;0;0;	84556.7;21829.2;0;0;0;0;	0.98736;0.880754;0;0;0;0;	44519	0	0	0	0
DIA_ON3.mzML	DIA_ON3	Q969T9	Q969T9	WBP2_HUMAN	WBP2	5.00E+06	4.04E+06	4.54E+06	5.00E+06	4.04E+06	4.54E+06	4.54E+06	NVPEAFKGTK	NVPEAFKGTK	NVPEAFKGTK2	2	0.00460448	0.0043359	0.000647249	0.000591366	0.000240327	0.000591716	0	1	78162.8	63613.5	78162.8	0.653923	28.4985	28.3213	28.6306	-13.5607	28.4527	-13.7103	WW domain-binding protein 2	0.000778372	0.223823	761845	1.38721	0.632608	0.000524502	0.906333	0	-1.00E+07	106326;35978.6;0;0;1644.35;3413.38;	42184.2;35978.6;0;0;0;0;	0.404858;0.945947;0;0;-0.192428;-0.192428;	44174	0	0	0	0
DIA_OC1.mzML	DIA_OC1	P35221	P35221	CTNA1_HUMAN	CTNNA1	7.56E+06	6.26E+06	5.05E+06	7.56E+06	6.26E+06	5.05E+06	4.90E+06	NVPILYTASQAC(UniMod:4)LQHPDVAAYK	NVPILYTASQACLQHPDVAAYK	NVPILYTASQAC(UniMod:4)LQHPDVAAYK3	3	2.92E-05	0.000168152	0.000271223	0.000249377	0.000240327	0.000249501	0	1	703040	621588	703040	0.893859	69.9651	69.6125	70.1438	56.1966	69.9296	56.2778	Catenin alpha-1	0.000115734	0.79939	1.68E+06	3.51825	0.581556	0	0.999991	1.14404	0.216416	44544.5;430720;304552;377663;326580;127839;	9298.5;345246;304552;301271;325166;73322;	0.517137;0.753523;0.952462;0.769364;0.90339;0.608177;	109130	0	0	0	0
DIA_OC2.mzML	DIA_OC2	P35221	P35221	CTNA1_HUMAN	CTNNA1	9.84E+06	6.73E+06	5.37E+06	9.84E+06	6.73E+06	5.37E+06	5.19E+06	NVPILYTASQAC(UniMod:4)LQHPDVAAYK	NVPILYTASQACLQHPDVAAYK	NVPILYTASQAC(UniMod:4)LQHPDVAAYK3	3	2.58E-05	0.000168152	0.000278474	0.000253743	0.000240327	0.000253872	0	1	987320	668408	987320	0.905532	69.8715	69.5643	70.1353	56.1966	69.8659	56.2313	Catenin alpha-1	0.000115734	0.596568	1.71E+06	3.32501	0.558829	0	0.999997	1.21531	0.0714932	130905;643294;399658;354727;513959;209154;	25713.6;607031;399658;236048;513959;73702.6;	0.128909;0.91621;0.996963;0.746874;0.9333;0.216098;	109061	0	0	0	0
DIA_OC3.mzML	DIA_OC3	P35221	P35221	CTNA1_HUMAN	CTNNA1	8.92E+06	6.59E+06	4.84E+06	8.92E+06	6.59E+06	4.84E+06	4.67E+06	NVPILYTASQAC(UniMod:4)LQHPDVAAYK	NVPILYTASQACLQHPDVAAYK	NVPILYTASQAC(UniMod:4)LQHPDVAAYK3	3	2.89E-05	0.000168152	0.000255558	0.000268312	0.000240327	0.000268456	0	1	541393	431156	541393	0.863104	69.4679	69.1156	69.7347	56.1966	69.3837	56.3778	Catenin alpha-1	0.000115734	0.833633	2.35E+06	2.59487	0.445169	0	0.999997	1.07399	0.0216178	87045.7;629545;306264;248950;215204;83587.8;	24400.1;441787;306264;231971;212531;22598;	0.483119;0.457304;0.939115;0.852131;0.838127;0.0678598;	108440	0	0	0	0
DIA_ON1.mzML	DIA_ON1	P35221	P35221	CTNA1_HUMAN	CTNNA1	277073	216667	282632	277073	216667	282632	273134	NVPILYTASQAC(UniMod:4)LQHPDVAAYK	NVPILYTASQACLQHPDVAAYK	NVPILYTASQAC(UniMod:4)LQHPDVAAYK3	3	0.00117884	0.000168152	0.000728863	0.000617284	0.000240327	0.000617665	0	1	158866	132790	158866	0.878226	69.4249	69.2039	69.5994	56.1966	69.3892	56.2661	Catenin alpha-1	0.000115734	0.266522	1.22E+06	1.71978	0.549151	0	0.948199	0.882046	0.207172	133165;729560;110100;387132;131684;10092;	34374.2;263237;110100;189794;45922.7;2843.6;	0.358625;-0.269787;0.981723;0.102573;0.655827;0.462648;	108302	0	0	0	0
DIA_ON2.mzML	DIA_ON2	P35221	P35221	CTNA1_HUMAN	CTNNA1	236761	223564	344540	236761	223564	344540	350770	NVPILYTASQAC(UniMod:4)LQHPDVAAYK	NVPILYTASQACLQHPDVAAYK	NVPILYTASQAC(UniMod:4)LQHPDVAAYK3	3	0.000964027	0.000168152	0.000712758	0.000608273	0.000240327	0.000608643	0	1	236628	217818	236628	0.79461	69.6366	69.285	69.7719	56.1966	69.4986	56.4773	Catenin alpha-1	0.000115734	0.407201	1.20E+06	1.9976	0.681774	0	0.97423	1.73483	0.261514	101511;877314;88043.1;332703;121688;108238;	63005;289888;40537.8;189194;87852.1;108238;	0.545734;-0.376668;0.754898;-0.0109461;0.665597;0.914199;	108647	0	0	0	0
DIA_ON3.mzML	DIA_ON3	P35221	P35221	CTNA1_HUMAN	CTNNA1	276379	215916	309271	276379	215916	309271	301273	NVPILYTASQAC(UniMod:4)LQHPDVAAYK	NVPILYTASQACLQHPDVAAYK	NVPILYTASQAC(UniMod:4)LQHPDVAAYK3	3	0.0017693	0.000168152	0.000647249	0.000591366	0.000240327	0.000591716	0	1	177373	147857	177373	0.600396	69.5755	69.3541	69.7066	56.1966	69.3328	56.6398	Catenin alpha-1	0.000115734	0	1.25E+06	1.53555	0.46915	0	0.960584	0.850809	0.174158	73292.9;448700;104040;256189;167949;43071.1;	33137.5;137796;47769.1;81075.2;86532.6;43071.1;	0.403379;-0.616062;0.616401;-0.272935;0.482786;0.818932;	108578	0	0	0	0
DIA_IN1.mzML	DIA_IN1	P35221	P35221	CTNA1_HUMAN	CTNNA1	772636	733175	654342	772636	733175	654342	663569	NVPILYTASQAC(UniMod:4)LQHPDVAAYK	NVPILYTASQACLQHPDVAAYK	NVPILYTASQAC(UniMod:4)LQHPDVAAYK3	3	0.000628654	0.000168152	0.000643915	0.000541126	0.000240327	0.000541418	0	1	534392	448916	534392	0.816652	69.6313	69.2793	69.7617	56.1966	69.6694	56.116	Catenin alpha-1	0.000115734	0.6753	3.09E+06	2.3873	0.544388	0	0.990996	0.605472	0.289265	147313;962374;194097;281401;287615;158394;	22824.3;448902;194097;62475.5;287614;52680.5;	0.0812141;-0.272142;0.934057;0.0372006;0.861211;0.140811;	108578	0	0	0	0
DIA_IN2.mzML	DIA_IN2	P35221	P35221	CTNA1_HUMAN	CTNNA1	645410	698143	612238	645410	698143	612238	681765	NVPILYTASQAC(UniMod:4)LQHPDVAAYK	NVPILYTASQACLQHPDVAAYK	NVPILYTASQAC(UniMod:4)LQHPDVAAYK3	3	9.20E-05	0.000168152	0.000652316	0.000552792	0.000240327	0.000553097	0	1	357321	328579	357321	0.851774	69.4237	69.2926	69.6459	56.1966	69.3509	56.3525	Catenin alpha-1	0.000115734	0.891958	2.25E+06	2.8775	0.597523	0	0.999871	0.928816	0.232294	118524;844379;198319;294011;235619;70386.1;	85645.4;252985;166065;115827;120870;70386.1;	0.783254;-0.481859;0.843024;0.209688;0.786809;0.98398;	108233	0	0	0	0
DIA_IN3.mzML	DIA_IN3	P35221	P35221	CTNA1_HUMAN	CTNNA1	487254	502339	578678	487254	502339	578678	633861	NVPILYTASQAC(UniMod:4)LQHPDVAAYK	NVPILYTASQACLQHPDVAAYK	NVPILYTASQAC(UniMod:4)LQHPDVAAYK3	3	0.000201993	0.000168152	0.000708717	0.000604961	0.000240327	0.000605327	0	1	500734	430813	500734	0.825826	69.545	69.1913	69.7638	56.1966	69.4574	56.37	Catenin alpha-1	0.000115734	0.880659	1.88E+06	2.57965	0.555529	0	0.995615	1.42975	0.198097	101160;639687;222125;248402;343849;50953.1;	37389.4;405386;222125;110436;259601;19008.3;	0.421313;0.136865;0.971092;0.406105;0.729409;0.445086;	108440	0	0	0	0
DIA_OC1.mzML	DIA_OC1	P35221	P35221	CTNA1_HUMAN	CTNNA1	7.56E+06	6.26E+06	5.05E+06	7.56E+06	6.26E+06	5.05E+06	4.90E+06	NVPILYTASQ(UniMod:7)AC(UniMod:4)LQHPDVAAYK	NVPILYTASQACLQHPDVAAYK	NVPILYTASQ(UniMod:7)AC(UniMod:4)LQHPDVAAYK3	3	2.92E-05	0.00586405	0.000271223	0.000249377	0.000240327	0.000249501	0	1	482768	426836	482768	0.907402	69.9651	69.6125	70.1878	56.3188	69.995	56.2778	Catenin alpha-1	0.00104545	0.857062	3.22E+06	3.10118	0.635545	0	0.999957	1.10446	0.387149	243221;73798.9;140623;193499;105462;71490.5;	243221;72397;137273;119222;102274;0;	0.952862;0.801459;0.871426;0.59515;0.84758;0.0831296;	109131	0	0	0	0
DIA_OC2.mzML	DIA_OC2	P35221	P35221	CTNA1_HUMAN	CTNNA1	9.84E+06	6.73E+06	5.37E+06	9.84E+06	6.73E+06	5.37E+06	5.19E+06	NVPILYTASQ(UniMod:7)AC(UniMod:4)LQHPDVAAYK	NVPILYTASQACLQHPDVAAYK	NVPILYTASQ(UniMod:7)AC(UniMod:4)LQHPDVAAYK3	3	2.58E-05	0.00586405	0.000278474	0.000253743	0.000240327	0.000253872	0	1	613924	416384	613924	0.878286	69.9148	69.6075	70.1786	56.3188	69.9377	56.3069	Catenin alpha-1	0.00104545	0.968847	4.79E+06	2.50951	0.485372	0	0.999578	1.13186	0.105308	342380;112943;199233;395718;124150;49081;	298612;49027.7;199233;153319;116078;8753.42;	0.832988;0.334598;0.974187;0.0311945;0.830212;-0.367956;	109131	0	0	0	0
DIA_OC3.mzML	DIA_OC3	P35221	P35221	CTNA1_HUMAN	CTNNA1	8.92E+06	6.59E+06	4.84E+06	8.92E+06	6.59E+06	4.84E+06	4.67E+06	NVPILYTASQ(UniMod:7)AC(UniMod:4)LQHPDVAAYK	NVPILYTASQACLQHPDVAAYK	NVPILYTASQ(UniMod:7)AC(UniMod:4)LQHPDVAAYK3	3	2.89E-05	0.00586405	0.000255558	0.000268312	0.000240327	0.000268456	0	1	568055	452390	568055	0.915163	69.4679	69.1156	69.7347	56.3188	69.4482	56.3778	Catenin alpha-1	0.00104545	0.760553	4.11E+06	3.05863	0.588468	0	0.999959	1.0159	0.164125	259564;115569;196244;231023;131775;78504;	259564;113617;195059;43633.8;113433;35092.6;	0.996446;0.859701;0.882547;0.124738;0.785252;0.336986;	108441	0	0	0	0
DIA_ON1.mzML	DIA_ON1	P35221	P35221	CTNA1_HUMAN	CTNNA1	277073	216667	282632	277073	216667	282632	273134	NVPILYTASQ(UniMod:7)AC(UniMod:4)LQHPDVAAYK	NVPILYTASQACLQHPDVAAYK	NVPILYTASQ(UniMod:7)AC(UniMod:4)LQHPDVAAYK3	3	0.00137141	0.00586405	0.000728863	0.000617284	0.000240327	0.000617665	0	1	109614	92074.3	109614	0.755866	69.3799	69.2471	69.6884	56.3188	69.4499	56.1763	Catenin alpha-1	0.00104545	0.423437	648793	1.6501	0.677757	0	0.946417	0.611456	0.153459	109880;79522.5;55679.8;177886;65033.9;60097.9;	16606.1;22017.8;55679.8;41566.6;37328.4;0;	0.363409;-0.225749;0.933598;0.378867;0.665348;-0.157976;	108234	0	0	0	0
DIA_ON3.mzML	DIA_ON3	P35221	P35221	CTNA1_HUMAN	CTNNA1	276379	215916	309271	276379	215916	309271	301273	NVPILYTASQ(UniMod:7)AC(UniMod:4)LQHPDVAAYK	NVPILYTASQACLQHPDVAAYK	NVPILYTASQ(UniMod:7)AC(UniMod:4)LQHPDVAAYK3	3	0.00130745	0.00586405	0.000647249	0.000591366	0.000240327	0.000591716	0	1	182300	159910	182300	0.683959	69.5334	69.181	69.8852	56.3188	69.4024	56.5632	Catenin alpha-1	0.00104545	0.550208	311939	1.29775	0.681006	0	0.974057	1.1977	0.214167	119009;67933;63655.4;137023;64914.6;30638.1;	119009;31222.6;31569.5;64312.1;31721.4;0;	0.753948;0.389389;0.65305;0.500925;0.452143;0.414815;	108510	0	0	0	0
DIA_IN1.mzML	DIA_IN1	P35221	P35221	CTNA1_HUMAN	CTNNA1	772636	733175	654342	772636	733175	654342	663569	NVPILYTASQ(UniMod:7)AC(UniMod:4)LQHPDVAAYK	NVPILYTASQACLQHPDVAAYK	NVPILYTASQ(UniMod:7)AC(UniMod:4)LQHPDVAAYK3	3	0.00118476	0.00586405	0.000643915	0.000541126	0.000240327	0.000541418	0	1	351668	304894	351668	0.839026	69.5892	69.4112	69.8526	56.3188	69.7232	56.0254	Catenin alpha-1	0.00104545	0.789336	2.07E+06	2.60299	0.65456	0	0.984593	1.62653	0.419563	134922;101631;150593;234776;149710;39505.1;	66234.9;49489.1;150593;223775;134840;5820.63;	0.537822;0.72373;0.963676;0.847391;0.84777;0.3479;	108510	0	0	0	0
DIA_IN2.mzML	DIA_IN2	P35221	P35221	CTNA1_HUMAN	CTNNA1	645410	698143	612238	645410	698143	612238	681765	NVPILYTASQ(UniMod:7)AC(UniMod:4)LQHPDVAAYK	NVPILYTASQACLQHPDVAAYK	NVPILYTASQ(UniMod:7)AC(UniMod:4)LQHPDVAAYK3	3	9.20E-05	0.00586405	0.000652316	0.000552792	0.000240327	0.000553097	0	1	236689	211152	236689	0.86015	69.514	69.2035	69.6892	56.3188	69.4095	56.5338	Catenin alpha-1	0.00104545	0.963518	2.28E+06	2.54136	0.748235	0	0.999657	1.83112	0.357583	153700;104653;76209.2;146876;97495.8;71858.7;	93844.5;54121.4;45348.9;43729.5;97495.8;24353.3;	0.782991;0.429934;0.769793;0.504612;0.976447;0.362741;	108372	0	0	0	0
DIA_IN3.mzML	DIA_IN3	P35221	P35221	CTNA1_HUMAN	CTNNA1	487254	502339	578678	487254	502339	578678	633861	NVPILYTASQ(UniMod:7)AC(UniMod:4)LQHPDVAAYK	NVPILYTASQACLQHPDVAAYK	NVPILYTASQ(UniMod:7)AC(UniMod:4)LQHPDVAAYK3	3	0.000201993	0.00586405	0.000708717	0.000604961	0.000240327	0.000605327	0	1	300022	260451	300022	0.880185	69.5911	69.2382	69.7217	56.3188	69.5228	56.4567	Catenin alpha-1	0.00104545	0.810227	2.66E+06	2.9507	0.518596	0	0.994757	0.996417	0.0111622	147703;51144.4;113367;254747;84621.4;79910.5;	142806;31634.4;113367;198494;43848.5;32058.4;	0.911726;0.493215;0.924307;0.690085;0.66339;0.438855;	108510	0	0	0	0
DIA_ON1.mzML	DIA_ON1	P51959	P51959	CCNG1_HUMAN	CCNG1	55812.4	44316.8	35933.8	55812.4	44316.8	35933.8	35933.8	NVPLATDLIR	NVPLATDLIR	NVPLATDLIR2	2	0.00897721	0.00079713	0.019367	0.0196309	0.000692521	0.0196386	0	1	55812.4	44316.8	55812.4	0.537131	68.6136	68.5246	68.7449	54.2637	68.4057	54.658	Cyclin-G1	0.000259572	0.928152	216008	1.04629	0.399993	0.00249758	0.790898	0.874183	0.254981	55234.2;20623.8;0;13813.4;11116.2;	35719.5;6279.48;0;13813.4;1798.67;	0.491008;-0.0870229;0;0.940135;0.0133134;	107034	0	0	0	0
DIA_ON2.mzML	DIA_ON2	P51959	P51959	CCNG1_HUMAN	CCNG1	106980	89558.6	81827.4	106980	89558.6	81827.4	81827.4	NVPLATDLIR	NVPLATDLIR	NVPLATDLIR2	2	0.00251209	0.00079713	0.000712758	0.000608273	0.000692521	0.000608643	0	1	106980	89558.6	106980	0.971956	68.5205	68.3463	68.6985	54.2637	68.4217	54.4375	Cyclin-G1	0.000259572	0	112429	1.14206	0.182783	0.846346	0.933005	0.894065	0.434827	85859.3;21120.3;48850.8;0;9977.78;	85859.3;21120.3;0;0;0;	0.967399;0.990481;-0.490984;0;0.424803;	106896	0	0	0	0
DIA_IN1.mzML	DIA_IN1	P51959	P51959	CCNG1_HUMAN	CCNG1	641378	600311	474792	641378	600311	474792	474792	NVPLATDLIR	NVPLATDLIR	NVPLATDLIR2	2	8.39E-05	0.00079713	0.000643915	0.000541126	0.000692521	0.000541418	0	1	641378	600311	641378	0.966442	68.6458	68.4709	68.9091	54.2637	68.6335	54.287	Cyclin-G1	0.000259572	0.89367	1.25E+06	3.41687	0.252276	0.798858	0.999978	1.73108	0.334838	560881;69338.4;57974.1;32814.5;32163.3;	541671;69338.4;55183;30368.6;13688.6;	0.969323;0.995727;0.889286;0.848183;0.437175;	107034	0	0	0	0
DIA_IN3.mzML	DIA_IN3	P51959	P51959	CCNG1_HUMAN	CCNG1	607519	553053	407961	607519	553053	407961	407961	NVPLATDLIR	NVPLATDLIR	NVPLATDLIR2	2	7.89E-05	0.00079713	0.000708717	0.000604961	0.000692521	0.000605327	0	1	607519	553053	607519	0.972835	68.382	68.1618	68.6461	54.2637	68.3866	54.2446	Cyclin-G1	0.000259572	0.797951	1.51E+06	2.40236	0.124121	0.994618	0.999833	1.79821	0.287078	559606;72860.6;75269.5;33987.1;20911.1;	559606;39654.4;75269.5;8259.06;13481.8;	0.995959;0.726083;0.849841;0.590778;0.796492;	106620	0	0	0	0
DIA_OC1.mzML	DIA_OC1	P35232	P35232	PHB_HUMAN	PHB	7.56E+06	6.24E+06	6.50E+06	7.56E+06	6.24E+06	6.50E+06	6.50E+06	NVPVITGSK	NVPVITGSK	NVPVITGSK1	1	0.000152342	1	0.000271223	0.000249377	0.000240327	0.000249501	0	1	62393.7	54573.3	62393.7	0.88497	34.7919	34.6608	34.9233	-1.57544	34.6554	-1.32171	Prohibitin	0.00833816	0	0	2.26265	0.232417	0.538042	0.997354	0	-1.00E+07	62931.9;10931.1;7153.05;0;1285.66;0;	51462.6;10931.1;0;0;443.038;0;	0.872167;0.945245;0.3648;0;0.624739;0;	54009	0	0	0	0
DIA_OC2.mzML	DIA_OC2	P35232	P35232	PHB_HUMAN	PHB	9.29E+06	6.27E+06	6.32E+06	9.29E+06	6.27E+06	6.32E+06	6.32E+06	NVPVITGSK	NVPVITGSK	NVPVITGSK1	1	2.58E-05	1	0.000278474	0.000253743	0.000240327	0.000253872	0	1	68235.7	47195.2	68235.7	0.910767	34.7371	34.6511	34.8253	-1.57544	34.6915	-1.5652	Prohibitin	0.00833816	0	0	2.66121	0.342037	1.05795	0.999088	0	-1.00E+07	85932.9;15651.9;3259.04;0;1785.92;0;	52921.2;12870.2;2444.28;0;1785.92;0;	0.904833;0.955864;0.801784;0;0.801784;0;	53940	0	0	0	0
DIA_OC3.mzML	DIA_OC3	P35232	P35232	PHB_HUMAN	PHB	6.89E+06	5.42E+06	6.23E+06	6.89E+06	5.42E+06	6.23E+06	6.23E+06	NVPVITGSK	NVPVITGSK	NVPVITGSK1	1	0.000390859	1	0.000255558	0.000268312	0.000240327	0.000268456	0	1	78162	57720.7	78162	0.922436	34.4398	34.3509	34.6176	-1.57544	34.3217	-1.18456	Prohibitin	0.00833816	0	0	2.49103	0.492764	0.914533	0.990604	0	-1.00E+07	65828.9;4095.87;15502.9;0;0;1948.87;	58915.8;4095.87;15150.4;0;0;730.828;	0.933612;0.688199;0.942304;0;0;0.67494;	53526	0	0	0	0
DIA_OC1.mzML	DIA_OC1	P35232	P35232	PHB_HUMAN	PHB	7.56E+06	6.24E+06	6.50E+06	7.56E+06	6.24E+06	6.50E+06	6.50E+06	NVPVITGSK	NVPVITGSK	NVPVITGSK2	2	0.000111093	0.0152578	0.000271223	0.000249377	0.000240327	0.000249501	0	1	4.09E+06	3.56E+06	4.09E+06	0.983384	34.7625	34.5432	34.9822	-1.29906	34.8062	-1.38141	Prohibitin	0.00233139	0.898309	5.59E+06	2.28076	0.339142	0.000907878	0.99896	0.656406	0.0735062	2.91117e+06;1.35493e+06;233115;38502.5;38361.5;0;	2.73777e+06;1.35493e+06;0;0;0;0;	0.976104;0.998095;0.435772;0.539299;-0.466216;0;	53963	0	0	0	0
DIA_OC2.mzML	DIA_OC2	P35232	P35232	PHB_HUMAN	PHB	9.29E+06	6.27E+06	6.32E+06	9.29E+06	6.27E+06	6.32E+06	6.32E+06	NVPVITGSK	NVPVITGSK	NVPVITGSK2	2	0.000339221	0.0152578	0.000278474	0.000253743	0.000240327	0.000253872	0	1	4.92E+06	3.41E+06	4.92E+06	0.989493	34.7527	34.5334	34.9264	-1.29906	34.8443	-1.53364	Prohibitin	0.00233139	0.595636	3.50E+06	2.36787	0.713775	0	0.98452	2.05315	0.0698493	3.75452e+06;1.2768e+06;199319;76373.4;0;0;	3.64654e+06;1.2768e+06;0;0;0;0;	0.989131;0.990529;0.596427;0.558849;0;0;	53963	0	0	0	0
DIA_OC3.mzML	DIA_OC3	P35232	P35232	PHB_HUMAN	PHB	6.89E+06	5.42E+06	6.23E+06	6.89E+06	5.42E+06	6.23E+06	6.23E+06	NVPVITGSK	NVPVITGSK	NVPVITGSK2	2	2.89E-05	0.0152578	0.000255558	0.000268312	0.000240327	0.000268456	0	1	5.47E+06	4.04E+06	5.47E+06	0.982564	34.4525	34.2783	34.6302	-1.29906	34.458	-1.15937	Prohibitin	0.00233139	0.945462	7.22E+06	3.05912	0.402021	0.359762	0.999925	1.78616	0.0999368	3.60038e+06;1.5026e+06;467208;55071.5;79358.1;21887.9;	3.49853e+06;1.5026e+06;467208;0;0;6736.98;	0.985085;0.99482;0.924271;0.3085;-0.0984615;0.537566;	53549	0	0	0	0
DIA_OC1.mzML	DIA_OC1	P35232	P35232	PHB_HUMAN	PHB	7.56E+06	6.24E+06	6.50E+06	7.56E+06	6.24E+06	6.50E+06	6.50E+06	NVPVITGSKDLQNVNITLR	NVPVITGSKDLQNVNITLR	NVPVITGSKDLQNVNITLR3	3	0.000170903	0.0112469	0.000271223	0.000249377	0.000240327	0.000249501	0	1	368992	308175	368992	0.944118	67.7984	67.6234	68.0189	52.6966	67.8485	52.5955	Prohibitin	0.00171602	0.758814	368288	3.08254	0.594991	0	0.995237	1.252	0.0014333	175073;126397;75900.3;23939.1;0;0;	172365;126397;70228.8;13814.1;0;0;	0.936696;0.976391;0.904248;0.796114;0;0;	105737	0	0	0	0
DIA_OC2.mzML	DIA_OC2	P35232	P35232	PHB_HUMAN	PHB	9.29E+06	6.27E+06	6.32E+06	9.29E+06	6.27E+06	6.32E+06	6.32E+06	NVPVITGSKDLQNVNITLR	NVPVITGSKDLQNVNITLR	NVPVITGSKDLQNVNITLR3	3	2.58E-05	0.0112469	0.000278474	0.000253743	0.000240327	0.000253872	0	1	234758	160272	234758	0.926798	67.8407	67.7096	68.061	52.6966	67.887	52.6399	Prohibitin	0.00171602	0.960131	778475	2.84912	0.368268	0	0.99997	1.58693	0.0168896	108301;137825;98127.2;54795.3;5233.93;0;	0;136631;98127.2;53101.3;1941.55;0;	0.459891;0.93216;0.919331;0.919553;0.65927;0;	105875	0	0	0	0
DIA_OC3.mzML	DIA_OC3	P35232	P35232	PHB_HUMAN	PHB	6.89E+06	5.42E+06	6.23E+06	6.89E+06	5.42E+06	6.23E+06	6.23E+06	NVPVITGSKDLQNVNITLR	NVPVITGSKDLQNVNITLR	NVPVITGSKDLQNVNITLR3	3	0.000104485	0.0112469	0.000255558	0.000268312	0.000240327	0.000268456	0	1	391325	293972	391325	0.964221	67.4763	67.3452	67.6086	52.6966	67.3898	52.8502	Prohibitin	0.00171602	0.989346	885011	3.02465	0.483164	0	0.999452	0.629851	0.00352303	139640;208740;67503.2;38023.5;0;0;	125602;198220;67503.2;12217.9;0;0;	0.924687;0.985723;0.974644;0.418334;0;0;	105323	0	0	0	0
DIA_OC1.mzML	DIA_OC1	Q10471	Q10471	GALT2_HUMAN	GALNT2	1.78E+06	1.57E+06	1.42E+06	1.78E+06	1.57E+06	1.42E+06	1.35E+06	NVPYGNIQSR	NVPYGNIQSR	NVPYGNIQSR2	2	2.92E-05	0.00247992	0.000271223	0.000249377	0.000240327	0.000249501	0	1	1.78E+06	1.57E+06	1.78E+06	0.990339	37.0123	36.7914	37.2327	3.03445	37.1204	2.86504	Polypeptide N-acetylgalactosaminyltransferase 2	0.000557577	0.106524	8.37E+06	3.75495	0.717631	0.700361	0.999502	0.537855	0.00335497	862973;835229;106907;88551.6;6794.46;7082.24;	862973;835229;106907;85592.6;2039.57;2206.72;	0.99544;0.997409;0.907427;0.869931;0.527698;0.551928;	57494	0	0	0	0
DIA_OC2.mzML	DIA_OC2	Q10471	Q10471	GALT2_HUMAN	GALNT2	2.09E+06	1.43E+06	1.46E+06	2.09E+06	1.43E+06	1.46E+06	1.42E+06	NVPYGNIQSR	NVPYGNIQSR	NVPYGNIQSR2	2	2.58E-05	0.00247992	0.000278474	0.000253743	0.000240327	0.000253872	0	1	2.09E+06	1.43E+06	2.09E+06	0.986637	37.136	36.9161	37.3535	3.03445	37.1804	2.9771	Polypeptide N-acetylgalactosaminyltransferase 2	0.000557577	0.256605	1.07E+07	3.40062	0.751686	2.78452	0.999807	0.749499	0.0120157	1.05268e+06;988242;159243;84551.5;0;4179.33;	1.05268e+06;976394;159243;60157.2;0;0;	0.994544;0.990776;0.951513;0.781114;0;0.169973;	57701	0	0	0	0
DIA_OC3.mzML	DIA_OC3	Q10471	Q10471	GALT2_HUMAN	GALNT2	1.95E+06	1.47E+06	1.33E+06	1.95E+06	1.47E+06	1.33E+06	1.26E+06	NVPYGNIQSR	NVPYGNIQSR	NVPYGNIQSR2	2	2.89E-05	0.00247992	0.000255558	0.000268312	0.000240327	0.000268456	0	1	1.95E+06	1.47E+06	1.95E+06	0.9756	36.6619	36.4431	36.8362	3.03445	36.6463	2.9986	Polypeptide N-acetylgalactosaminyltransferase 2	0.000557577	0.636345	1.17E+07	3.20404	0.783342	0.896618	0.999972	1.0966	0.0180148	945367;976395;129246;85991;0;10759;	945367;961356;129246;45382.4;0;0;	0.989958;0.970271;0.863796;0.789407;0;-0.0680351;	57011	0	0	0	0
DIA_ON1.mzML	DIA_ON1	Q10471	Q10471	GALT2_HUMAN	GALNT2	249181	208047	190276	249181	208047	190276	191432	NVPYGNIQSR	NVPYGNIQSR	NVPYGNIQSR2	2	0.000375496	0.00247992	0.000728863	0.000617284	0.000240327	0.000617665	0	1	249181	208047	249181	0.955921	36.6308	36.4526	36.8058	3.03445	36.7111	2.90127	Polypeptide N-acetylgalactosaminyltransferase 2	0.000557577	0.752267	1.82E+06	1.77019	0.65696	0	0.985558	0	-1.00E+07	111789;139567;0;10015.9;0;0;	109614;139567;0;0;0;0;	0.90806;0.99351;0;0.0201811;0;0;	56873	0	0	0	0
DIA_ON2.mzML	DIA_ON2	Q10471	Q10471	GALT2_HUMAN	GALNT2	258784	229734	220874	258784	229734	220874	268200	NVPYGNIQSR	NVPYGNIQSR	NVPYGNIQSR2	2	0.000175572	0.00247992	0.00130719	0.000608273	0.000240327	0.000608643	0	1	258784	229734	258784	0.958218	36.6611	36.3965	36.9698	3.03445	36.7259	2.96392	Polypeptide N-acetylgalactosaminyltransferase 2	0.000557577	0.762884	1.61E+06	1.84776	0.610561	0	0.995393	0	-1.00E+07	138916;119868;0;12365.9;4322.19;0;	138916;119868;0;0;0;0;	0.949901;0.967857;0;0.427187;-0.223044;0;	56942	0	0	0	0
DIA_ON3.mzML	DIA_ON3	Q10471	Q10471	GALT2_HUMAN	GALNT2	214890	175701	100468	214890	175701	100468	101863	NVPYGNIQSR	NVPYGNIQSR	NVPYGNIQSR2	2	0.00135243	0.00247992	0.000647249	0.00166389	0.000240327	0.00166482	0	1	214890	175701	214890	0.949627	36.3334	36.2018	36.5081	3.03445	36.4118	2.89334	Polypeptide N-acetylgalactosaminyltransferase 2	0.000557577	0.141311	967317	2.09952	0.475181	0.194069	0.969789	0	-1.00E+07	114354;108462;0;12850.4;0;6466.25;	114354;95899.4;0;4636.07;0;0;	0.982804;0.925279;0;0.634895;0;0.0181772;	56459	0	0	0	0
DIA_IN3.mzML	DIA_IN3	Q10471	Q10471	GALT2_HUMAN	GALNT2	12658	11007.1	9519.45	12658	11007.1	9519.45	9657.86	NVPYGNIQSR	NVPYGNIQSR	NVPYGNIQSR2	2	0.00166815	0.00247992	0.0200236	0.0171149	0.000240327	0.0171233	0	1	12658	11007.1	12658	0.779694	36.7246	36.6355	36.81	3.03445	36.7654	3.01639	Polypeptide N-acetylgalactosaminyltransferase 2	0.000557577	0.55365	534243	1.11344	0.705913	0	0.964443	1.05795	0.321129	7570.12;18650.1;0;0;0;0;	7570.12;5087.9;0;0;0;0;	0.801784;0.746828;0;0;0;0;	57011	0	0	0	0
DIA_OC1.mzML	DIA_OC1	P25705	P25705	ATPA_HUMAN	ATP5F1A	3.13E+07	2.73E+07	2.18E+07	3.13E+07	2.73E+07	2.18E+07	2.18E+07	NVQAEEMVEFSSGLK	NVQAEEMVEFSSGLK	NVQAEEMVEFSSGLK2	2	2.92E-05	0.000168152	0.000271223	0.000249377	0.000240327	0.000249501	0	1	4.29E+06	3.78E+06	4.29E+06	0.993304	72.3056	72.1308	72.6152	60.1857	72.3875	60.0646	ATP synthase subunit alpha, mitochondrial	0.000115734	0.996248	1.80E+07	5.89667	0.727999	10.6082	0.999972	1.49035	0.0207658	2.07381e+06;1.41686e+06;1.21533e+06;1.11936e+06;1.08325e+06;1.09977e+06;	2.07381e+06;1.41686e+06;1.21533e+06;1.11936e+06;1.08325e+06;1.09977e+06;	0.989463;0.99398;0.994728;0.99598;0.993212;0.997822;	112789	0	0	0	0
DIA_OC2.mzML	DIA_OC2	P25705	P25705	ATPA_HUMAN	ATP5F1A	3.44E+07	2.32E+07	2.18E+07	3.44E+07	2.32E+07	2.18E+07	2.18E+07	NVQAEEMVEFSSGLK	NVQAEEMVEFSSGLK	NVQAEEMVEFSSGLK2	2	2.58E-05	0.000168152	0.000278474	0.000253743	0.000240327	0.000253872	0	1	5.23E+06	3.69E+06	5.23E+06	0.994275	72.3822	72.2075	72.7329	60.1857	72.3573	60.2196	ATP synthase subunit alpha, mitochondrial	0.000115734	0.996547	2.20E+07	5.80812	0.795448	10.3266	0.999997	0.746409	0.0256512	2.56014e+06;1.71233e+06;1.45748e+06;1.35312e+06;1.26087e+06;1.31237e+06;	2.56014e+06;1.71233e+06;1.45748e+06;1.35312e+06;1.26087e+06;1.31237e+06;	0.994015;0.988368;0.98959;0.995267;0.959579;0.993759;	112996	0	0	0	0
DIA_OC3.mzML	DIA_OC3	P25705	P25705	ATPA_HUMAN	ATP5F1A	3.61E+07	2.85E+07	2.15E+07	3.61E+07	2.85E+07	2.15E+07	2.15E+07	NVQAEEMVEFSSGLK	NVQAEEMVEFSSGLK	NVQAEEMVEFSSGLK2	2	2.89E-05	0.000168152	0.000255558	0.000268312	0.000240327	0.000268456	0	1	4.58E+06	3.88E+06	4.58E+06	0.996031	71.6729	71.4988	71.9811	60.1857	71.6774	60.1841	ATP synthase subunit alpha, mitochondrial	0.000115734	0.994911	1.93E+07	5.76305	0.662927	10.2736	1	3.12877	0.863063	2.24423e+06;1.56563e+06;1.24953e+06;1.1747e+06;1.02622e+06;1.16036e+06;	2.24423e+06;1.56563e+06;1.24953e+06;1.1747e+06;1.02622e+06;1.16036e+06;	0.995813;0.99455;0.992225;0.995713;0.914816;0.996776;	111892	0	0	0	0
DIA_OC1.mzML	DIA_OC1	P25705	P25705	ATPA_HUMAN	ATP5F1A	3.13E+07	2.73E+07	2.18E+07	3.13E+07	2.73E+07	2.18E+07	2.18E+07	NVQAEEMVEFSSGLK	NVQAEEMVEFSSGLK	NVQAEEMVEFSSGLK3	3	2.92E-05	0.000168152	0.000271223	0.000249377	0.000240327	0.000249501	0	1	887837	779760	887837	0.984826	72.3327	72.1117	72.6412	60.1629	72.3711	60.1015	ATP synthase subunit alpha, mitochondrial	0.000115734	0.99188	7.04E+06	5.56323	0.590766	5.33459	1	0.665314	0.0117509	822489;465101;248977;205508;178507;108667;	781829;460352;248977;205508;178507;104199;	0.95788;0.982855;0.982482;0.978829;0.993177;0.934776;	112830	0	0	0	0
DIA_OC2.mzML	DIA_OC2	P25705	P25705	ATPA_HUMAN	ATP5F1A	3.44E+07	2.32E+07	2.18E+07	3.44E+07	2.32E+07	2.18E+07	2.18E+07	NVQAEEMVEFSSGLK	NVQAEEMVEFSSGLK	NVQAEEMVEFSSGLK3	3	2.58E-05	0.000168152	0.000278474	0.000253743	0.000240327	0.000253872	0	1	974955	683305	974955	0.984284	72.366	72.1884	72.6736	60.1629	72.3411	60.1968	ATP synthase subunit alpha, mitochondrial	0.000115734	0.980055	6.77E+06	5.03039	0.51334	6.47741	1	1.53075	0.890895	973817;492019;288895;226045;194041;93574.3;	823762;492019;288895;152342;194041;93574.3;	0.861075;0.995177;0.974164;0.771398;0.971733;0.980305;	112968	0	0	0	0
DIA_OC3.mzML	DIA_OC3	P25705	P25705	ATPA_HUMAN	ATP5F1A	3.61E+07	2.85E+07	2.15E+07	3.61E+07	2.85E+07	2.15E+07	2.15E+07	NVQAEEMVEFSSGLK	NVQAEEMVEFSSGLK	NVQAEEMVEFSSGLK3	3	2.89E-05	0.000168152	0.000255558	0.000268312	0.000240327	0.000268456	0	1	981284	828279	981284	0.948287	71.6568	71.4797	72.0082	60.1629	71.6617	60.1611	ATP synthase subunit alpha, mitochondrial	0.000115734	0.963429	8.27E+06	4.88843	0.579541	1.32578	1	1.62314	0.732606	993627;491600;290258;269150;199427;114307;	993627;491600;290258;267480;199427;108351;	0.939744;0.948486;0.949286;0.935864;0.94634;0.898362;	111864	0	0	0	0
DIA_OC1.mzML	DIA_OC1	P13645	P13645	K1C10_HUMAN	KRT10	2.55E+07	2.23E+07	2.08E+07	2.55E+07	2.23E+07	2.08E+07	2.08E+07	NVQALEIELQSQLALK	NVQALEIELQSQLALK	NVQALEIELQSQLALK3	3	2.92E-05	0.00231087	0.000271223	0.000249377	0.000240327	0.000249501	0	1	22265.5	20286	22265.5	0.922061	89.6803	89.5456	89.766	98.737	89.6586	96.9937	Keratin, type I cytoskeletal 10	0.000513844	0.938306	188512	3.27593	0.479005	0	0.999842	0.932275	0.0357014	11088.9;6690.58;72912.4;5267.56;0;3174.51;	11088.9;6132.11;68807.1;5044.54;0;0;	0.943785;0.887058;0.945973;0.916857;0;0.409009;	139951	0	0	0	0
DIA_OC2.mzML	DIA_OC2	P13645	P13645	K1C10_HUMAN	KRT10	3.16E+07	2.16E+07	2.07E+07	3.16E+07	2.16E+07	2.07E+07	2.08E+07	NVQALEIELQSQLALK	NVQALEIELQSQLALK	NVQALEIELQSQLALK3	3	2.58E-05	0.00231087	0.000278474	0.000253743	0.000240327	0.000253872	0	1	124074	84117.3	124074	0.854472	89.6525	89.5632	89.7841	98.737	89.8092	97.5001	Keratin, type I cytoskeletal 10	0.000513844	0.854393	776687	3.04544	0.439923	0.415807	0.99976	1.16039	0.221994	61790.2;48996.8;452323;25122.4;2260.83;53696.4;	61790.2;40817.9;198841;21465.9;0;44758;	0.88924;0.813138;0.766198;0.832986;0.416217;0.814427;	140020	0	0	0	0
DIA_OC3.mzML	DIA_OC3	P13645	P13645	K1C10_HUMAN	KRT10	2.64E+07	2.08E+07	1.98E+07	2.64E+07	2.08E+07	1.98E+07	1.98E+07	NVQALEIELQSQLALK	NVQALEIELQSQLALK	NVQALEIELQSQLALK3	3	2.89E-05	0.00231087	0.000255558	0.000268312	0.000240327	0.000268456	0	1	71920.1	65516	71920.1	0.907663	89.6111	89.5223	89.7443	98.737	89.7481	97.902	Keratin, type I cytoskeletal 10	0.000513844	0.871273	2.36E+06	4.16445	0.524301	0.345507	0.999976	1.01736	0.00969579	30421;25792.6;156566;16995;10499.2;39114.6;	29736.1;25189;139881;16995;9627.6;16005.4;	0.919386;0.919251;0.871919;0.869977;0.891884;0.744121;	139951	0	0	0	0
DIA_ON1.mzML	DIA_ON1	P13645	P13645	K1C10_HUMAN	KRT10	2.21E+07	2.06E+07	2.16E+07	2.21E+07	2.06E+07	2.16E+07	2.19E+07	NVQALEIELQSQLALK	NVQALEIELQSQLALK	NVQALEIELQSQLALK3	3	6.52E-05	0.00231087	0.000728863	0.000617284	0.000240327	0.000617665	0	1	52646	37963	52646	0.829877	89.6317	89.5432	89.7653	98.737	89.6542	97.6287	Keratin, type I cytoskeletal 10	0.000513844	0.826894	881235	3.09773	0.818329	3.45356	0.999999	1.61425	0.379818	25713.5;22540.9;19074.3;12991.1;8814.45;10186;	22360.1;19459.9;19074.3;10825.9;3326.76;3174.63;	0.841224;0.817062;0.829386;0.829478;0.754362;0.663811;	139951	0	0	0	0
DIA_ON2.mzML	DIA_ON2	P13645	P13645	K1C10_HUMAN	KRT10	2.34E+07	2.21E+07	2.16E+07	2.34E+07	2.21E+07	2.16E+07	2.17E+07	NVQALEIELQSQLALK	NVQALEIELQSQLALK	NVQALEIELQSQLALK3	3	7.00E-05	0.00231087	0.000712758	0.000608273	0.000240327	0.000608643	0	1	33824.3	25983.4	33824.3	0.903828	89.6666	89.5782	89.7995	98.737	89.569	98.145	Keratin, type I cytoskeletal 10	0.000513844	0.855595	496325	3.19327	0.755066	0	0.999994	1.01668	0.139119	12671.9;12597.2;10417.9;9876.11;1419.04;4891.23;	12105.9;12597.2;8704.25;9121.14;0;1900.31;	0.910085;0.909069;0.810263;0.888284;0.460902;0.710688;	140020	0	0	0	0
DIA_ON3.mzML	DIA_ON3	P13645	P13645	K1C10_HUMAN	KRT10	2.60E+07	2.21E+07	2.16E+07	2.60E+07	2.21E+07	2.16E+07	2.17E+07	NVQALEIELQSQLALK	NVQALEIELQSQLALK	NVQALEIELQSQLALK3	3	6.79E-05	0.00231087	0.000647249	0.000591366	0.000240327	0.000591716	0	1	60798.5	42813.5	60798.5	0.934147	89.6484	89.5592	89.7803	98.737	89.6277	98.2326	Keratin, type I cytoskeletal 10	0.000513844	0.941736	537818	3.26585	0.66342	0	0.999997	1.08541	0.166141	21069.1;20747.3;16850.5;19053.1;0;0;	21069.1;20676.2;16560.3;19053.1;0;0;	0.931312;0.930522;0.92459;0.941217;0;0;	140020	0	0	0	0
DIA_IN1.mzML	DIA_IN1	P13645	P13645	K1C10_HUMAN	KRT10	1.71E+07	1.63E+07	1.76E+07	1.71E+07	1.63E+07	1.76E+07	1.74E+07	NVQALEIELQSQLALK	NVQALEIELQSQLALK	NVQALEIELQSQLALK3	3	8.39E-05	0.00231087	0.000643915	0.000541126	0.000240327	0.000541418	0	1	12725.9	9896.42	12725.9	0.645682	89.6741	89.5396	89.8941	98.737	89.7189	97.9759	Keratin, type I cytoskeletal 10	0.000513844	0.906989	534132	1.95607	0.717662	0.497939	0.999717	1.70375	0.309656	16014;16021.8;18545.9;19376.6;4005.05;26969.3;	4356.64;419.761;18545.9;7949.51;978.08;7282.06;	0.475947;0.54175;0.834959;0.744191;0.481197;0.645922;	139951	0	0	0	0
DIA_IN2.mzML	DIA_IN2	P13645	P13645	K1C10_HUMAN	KRT10	1.92E+07	1.74E+07	1.75E+07	1.92E+07	1.74E+07	1.75E+07	1.75E+07	NVQALEIELQSQLALK	NVQALEIELQSQLALK	NVQALEIELQSQLALK3	3	9.20E-05	0.00231087	0.000652316	0.000552792	0.000240327	0.000553097	0	1	29138.4	26123.4	29138.4	0.864691	89.644	89.5548	89.7748	98.737	89.6463	97.847	Keratin, type I cytoskeletal 10	0.000513844	0.960755	343804	2.66664	0.383017	0	0.999948	0	-1.00E+07	15734.7;10770.7;2432.55;7198.22;0;10475.6;	12585.6;9354.58;0;7198.22;0;2119.49;	0.817937;0.870024;0.550306;0.939506;0;0.310499;	139882	0	0	0	0
DIA_IN3.mzML	DIA_IN3	P13645	P13645	K1C10_HUMAN	KRT10	1.84E+07	1.64E+07	1.78E+07	1.84E+07	1.64E+07	1.78E+07	1.76E+07	NVQALEIELQSQLALK	NVQALEIELQSQLALK	NVQALEIELQSQLALK3	3	7.89E-05	0.00231087	0.000708717	0.000604961	0.000240327	0.000605327	0	1	94254.6	80790.3	94254.6	0.83203	89.6339	89.5448	89.7654	98.737	89.5854	98.0147	Keratin, type I cytoskeletal 10	0.000513844	0.879502	412037	2.81287	0.500753	3.34321	0.999221	0	-1.00E+07	48458.9;33421.1;25016.5;37427.6;1350.6;32887.2;	48458.9;12775;10246;33020.7;0;13889;	0.812535;0.775608;0.764912;0.882469;0.307632;0.787264;	139882	0	0	0	0
DIA_OC1.mzML	DIA_OC1	P35908	P35908	K22E_HUMAN	KRT2	1.48E+07	1.36E+07	1.15E+07	1.48E+07	1.36E+07	1.15E+07	1.14E+07	NVQDAIADAEQR	NVQDAIADAEQR	NVQDAIADAEQR2	2	2.92E-05	0.000168152	0.000271223	0.000249377	0.000240327	0.000249501	0	1	1.70E+06	1.56E+06	1.70E+06	0.98925	49.2554	49.0811	49.4335	25.1299	49.3916	24.953	Keratin, type II cytoskeletal 2 epidermal	0.000115734	0.927204	9.53E+06	5.67101	0.61596	8.7853	0.999981	0.416657	0.00469632	668531;547850;484357;377340;246153;192474;	668531;547850;484357;363871;246153;191760;	0.994566;0.9909;0.980048;0.971223;0.98299;0.951997;	76685	0	0	0	0
DIA_OC2.mzML	DIA_OC2	P35908	P35908	K22E_HUMAN	KRT2	1.96E+07	1.37E+07	1.14E+07	1.96E+07	1.37E+07	1.14E+07	1.14E+07	NVQDAIADAEQR	NVQDAIADAEQR	NVQDAIADAEQR2	2	2.58E-05	0.000168152	0.000278474	0.000253743	0.000240327	0.000253872	0	1	2.03E+06	1.42E+06	2.03E+06	0.992923	49.2733	49.139	49.4478	25.1299	49.2987	25.1042	Keratin, type II cytoskeletal 2 epidermal	0.000115734	0.924146	1.08E+07	5.54799	0.719293	9.07519	0.999994	0	-1.00E+07	804441;629743;599860;351411;318630;228431;	804441;629743;599860;343136;318630;228431;	0.992071;0.993017;0.993967;0.872621;0.995606;0.98828;	76754	0	0	0	0
DIA_OC3.mzML	DIA_OC3	P35908	P35908	K22E_HUMAN	KRT2	1.87E+07	1.47E+07	1.12E+07	1.87E+07	1.47E+07	1.12E+07	1.10E+07	NVQDAIADAEQR	NVQDAIADAEQR	NVQDAIADAEQR2	2	2.89E-05	0.000168152	0.000255558	0.000268312	0.000240327	0.000268456	0	1	1.99E+06	1.51E+06	1.99E+06	0.996031	48.6776	48.499	48.8512	25.1299	48.7649	25.0037	Keratin, type II cytoskeletal 2 epidermal	0.000115734	0.937032	1.09E+07	5.8202	0.711259	9.4525	1	0.983422	0.00347136	786243;613883;587158;436088;312999;236428;	786243;613883;587158;436088;312999;233704;	0.996286;0.995689;0.996047;0.99449;0.992175;0.961119;	75857	0	0	0	0
DIA_ON1.mzML	DIA_ON1	P35908	P35908	K22E_HUMAN	KRT2	9.65E+06	8.19E+06	8.85E+06	9.65E+06	8.19E+06	8.85E+06	8.85E+06	NVQDAIADAEQR	NVQDAIADAEQR	NVQDAIADAEQR2	2	6.52E-05	0.000168152	0.000728863	0.000617284	0.000240327	0.000617665	0	1	1.76E+06	1.51E+06	1.76E+06	0.977866	48.6407	48.4634	48.8603	25.1299	48.8261	24.8471	Keratin, type II cytoskeletal 2 epidermal	0.000115734	0.982825	4.21E+06	5.55871	0.750049	8.03927	0.999999	0.847983	0.0227701	703419;476202;584198;509214;273338;163969;	703419;476202;582754;466842;271220;153898;	0.994456;0.937583;0.990758;0.973447;0.963168;0.915564;	75719	0	0	0	0
DIA_ON2.mzML	DIA_ON2	P35908	P35908	K22E_HUMAN	KRT2	8.15E+06	7.75E+06	8.60E+06	8.15E+06	7.75E+06	8.60E+06	8.78E+06	NVQDAIADAEQR	NVQDAIADAEQR	NVQDAIADAEQR2	2	7.00E-05	0.000168152	0.000712758	0.000608273	0.000240327	0.000608643	0	1	1.64E+06	1.49E+06	1.64E+06	0.976451	48.8115	48.6371	48.9883	25.1299	48.7952	25.1213	Keratin, type II cytoskeletal 2 epidermal	0.000115734	0.972781	4.62E+06	5.57551	0.663154	8.51128	1	0.660201	0.0942907	647213;463755;533798;461954;276957;204428;	647213;463755;533798;437574;276957;204428;	0.985851;0.973456;0.967655;0.959717;0.942795;0.977251;	75995	0	0	0	0
DIA_ON3.mzML	DIA_ON3	P35908	P35908	K22E_HUMAN	KRT2	9.65E+06	7.75E+06	8.75E+06	9.65E+06	7.75E+06	8.75E+06	8.74E+06	NVQDAIADAEQR	NVQDAIADAEQR	NVQDAIADAEQR2	2	6.79E-05	0.000168152	0.000647249	0.000591366	0.000240327	0.000591716	0	1	1.95E+06	1.45E+06	1.95E+06	0.983917	48.523	48.3488	48.7	25.1299	48.549	25.0539	Keratin, type II cytoskeletal 2 epidermal	0.000115734	0.959329	5.53E+06	5.66459	0.609402	8.48569	1	0	-1.00E+07	793697;556336;599007;551948;337791;225414;	793697;556336;599007;514922;335154;225414;	0.986706;0.983962;0.98018;0.979365;0.974613;0.95905;	75581	0	0	0	0
DIA_IN1.mzML	DIA_IN1	P35908	P35908	K22E_HUMAN	KRT2	1.06E+07	1.01E+07	1.16E+07	1.06E+07	1.01E+07	1.16E+07	1.17E+07	NVQDAIADAEQR	NVQDAIADAEQR	NVQDAIADAEQR2	2	8.39E-05	0.000168152	0.000643915	0.000541126	0.000240327	0.000541418	0	1	2.42E+06	2.10E+06	2.42E+06	0.988501	49.325	49.1477	49.5415	25.1299	49.1501	25.3821	Keratin, type II cytoskeletal 2 epidermal	0.000115734	0.975458	6.41E+06	5.78747	0.591824	7.95984	0.999997	0.734921	0.000491337	938591;713953;764927;622573;408382;289422;	938591;713953;764927;603979;405568;289422;	0.993893;0.975837;0.993705;0.977101;0.989655;0.98706;	76754	0	0	0	0
DIA_IN2.mzML	DIA_IN2	P35908	P35908	K22E_HUMAN	KRT2	1.10E+07	1.06E+07	1.12E+07	1.10E+07	1.06E+07	1.12E+07	1.14E+07	NVQDAIADAEQR	NVQDAIADAEQR	NVQDAIADAEQR2	2	9.20E-05	0.000168152	0.000652316	0.000552792	0.000240327	0.000553097	0	1	2.30E+06	2.11E+06	2.30E+06	0.990637	48.2619	48.0875	48.4812	25.1299	48.5206	24.7262	Keratin, type II cytoskeletal 2 epidermal	0.000115734	0.986257	6.60E+06	5.83386	0.696555	9.2407	1	1.66334	0.068317	919562;687573;696197;567643;358829;260487;	919562;687573;696197;558502;358829;260487;	0.996575;0.979279;0.99401;0.994799;0.985602;0.988362;	75098	0	0	0	0
DIA_IN3.mzML	DIA_IN3	P35908	P35908	K22E_HUMAN	KRT2	1.00E+07	1.01E+07	1.14E+07	1.00E+07	1.01E+07	1.14E+07	1.13E+07	NVQDAIADAEQR	NVQDAIADAEQR	NVQDAIADAEQR2	2	7.89E-05	0.000168152	0.000708717	0.000604961	0.000240327	0.000605327	0	1	2.18E+06	2.07E+06	2.18E+06	0.968568	48.878	48.7457	49.1405	25.1299	48.7545	25.2798	Keratin, type II cytoskeletal 2 epidermal	0.000115734	0.936658	6.52E+06	5.44056	0.602055	8.17633	0.999989	0.45291	0.0013989	871743;599570;713247;578972;321611;291645;	871743;599570;713247;576916;321611;291645;	0.961569;0.982844;0.965121;0.953643;0.974876;0.940894;	76064	0	0	0	0
DIA_OC1.mzML	DIA_OC1	P35908	P35908	K22E_HUMAN	KRT2	1.48E+07	1.36E+07	1.15E+07	1.48E+07	1.36E+07	1.15E+07	1.14E+07	NVQDAIADAEQR	NVQDAIADAEQR	NVQDAIADAEQR3	3	2.92E-05	0.00185257	0.000271223	0.000249377	0.000240327	0.000249501	0	1	91980.7	84366.5	91980.7	0.955027	49.2427	49.1125	49.4178	24.8704	49.2032	24.9354	Keratin, type II cytoskeletal 2 epidermal	0.000420209	0.882588	831954	3.11038	0.480841	0.10735	0.999999	0.992521	0.00254015	84266.5;29400.8;49209.2;17169.9;37415.9;90793.1;	84266.5;0;24349.8;7714.26;36255.1;24869.4;	0.978686;0.581208;0.704483;0.696593;0.951983;-0.245477;	76663	0	0	0	0
DIA_OC2.mzML	DIA_OC2	P35908	P35908	K22E_HUMAN	KRT2	1.96E+07	1.37E+07	1.14E+07	1.96E+07	1.37E+07	1.14E+07	1.14E+07	NVQDAIADAEQR	NVQDAIADAEQR	NVQDAIADAEQR3	3	2.58E-05	0.00185257	0.000278474	0.000253743	0.000240327	0.000253872	0	1	153846	107510	153846	0.894302	49.3028	49.1695	49.389	24.8704	49.1155	25.1452	Keratin, type II cytoskeletal 2 epidermal	0.000420209	0.947726	1.92E+06	3.14479	0.635945	0.00514691	0.999988	1.08854	0.0173633	60190.7;76197.8;28724.8;37087.3;43670.6;25471.8;	40905;75853.7;8609.49;37087.3;38902.1;24675.2;	0.729278;0.960434;0.58924;0.941054;0.945264;0.964148;	76801	0	0	0	0
DIA_OC3.mzML	DIA_OC3	P35908	P35908	K22E_HUMAN	KRT2	1.87E+07	1.47E+07	1.12E+07	1.87E+07	1.47E+07	1.12E+07	1.10E+07	NVQDAIADAEQR	NVQDAIADAEQR	NVQDAIADAEQR3	3	2.89E-05	0.00185257	0.000255558	0.000268312	0.000240327	0.000268456	0	1	209487	158406	209487	0.873677	48.6614	48.5724	48.8386	24.8704	48.5883	24.9801	Keratin, type II cytoskeletal 2 epidermal	0.000420209	0.977982	1.94E+06	3.01613	0.731345	0.350416	0.999999	0.428015	0.00545527	84859.1;80069.8;28048.4;55133.6;55751.3;37047;	78678.3;75675;28048.4;55133.6;50623.3;8777.84;	0.826569;0.874535;0.657127;0.939726;0.825727;0.670418;	75835	0	0	0	0
DIA_ON1.mzML	DIA_ON1	P35908	P35908	K22E_HUMAN	KRT2	9.65E+06	8.19E+06	8.85E+06	9.65E+06	8.19E+06	8.85E+06	8.85E+06	NVQDAIADAEQR	NVQDAIADAEQR	NVQDAIADAEQR3	3	6.52E-05	0.00185257	0.000728863	0.000617284	0.000240327	0.000617665	0	1	184677	164793	184677	0.956444	48.6251	48.408	48.8016	24.8704	48.6376	24.8246	Keratin, type II cytoskeletal 2 epidermal	0.000420209	0.940838	1.33E+06	3.91994	0.531997	0.891038	0.999993	1.07262	0.460549	72736.5;97267.9;147106;15771.3;78752.6;382716;	72736.5;96168.9;147106;15771.3;40006.9;210178;	0.977291;0.956624;0.972306;0.859197;0.718618;0.0982518;	75697	0	0	0	0
DIA_ON2.mzML	DIA_ON2	P35908	P35908	K22E_HUMAN	KRT2	8.15E+06	7.75E+06	8.60E+06	8.15E+06	7.75E+06	8.60E+06	8.78E+06	NVQDAIADAEQR	NVQDAIADAEQR	NVQDAIADAEQR3	3	7.00E-05	0.00185257	0.000712758	0.000608273	0.000240327	0.000608643	0	1	171874	155668	171874	0.9522	48.7988	48.6678	48.9728	24.8704	48.6092	25.1033	Keratin, type II cytoskeletal 2 epidermal	0.000420209	0.857457	1.07E+06	3.5104	0.608246	0.00417181	0.999917	1.17886	0.226901	41452.6;95099.3;34248.2;40466.3;45289.1;111090;	41452.6;89955.6;9377.38;40466.3;41841.8;50383.6;	0.952797;0.93979;0.473138;0.979177;0.934936;0.325299;	75973	0	0	0	0
DIA_ON3.mzML	DIA_ON3	P35908	P35908	K22E_HUMAN	KRT2	9.65E+06	7.75E+06	8.75E+06	9.65E+06	7.75E+06	8.75E+06	8.74E+06	NVQDAIADAEQR	NVQDAIADAEQR	NVQDAIADAEQR3	3	0.000121921	0.00185257	0.000647249	0.000591366	0.000240327	0.000591716	0	1	191186	142229	191186	0.932325	48.5104	48.3793	48.6837	24.8704	48.3697	25.0351	Keratin, type II cytoskeletal 2 epidermal	0.000420209	0.805895	904334	2.50919	0.720869	0.00029648	0.998916	0.894907	0.0140417	44679.7;118730;55087.8;30662.6;32439;194199;	41793.2;118730;11640.5;30662.6;6035.26;116285;	0.851916;0.983953;0.197112;0.842012;-0.174801;0.285382;	75559	0	0	0	0
DIA_IN1.mzML	DIA_IN1	P35908	P35908	K22E_HUMAN	KRT2	1.06E+07	1.01E+07	1.16E+07	1.06E+07	1.01E+07	1.16E+07	1.17E+07	NVQDAIADAEQR	NVQDAIADAEQR	NVQDAIADAEQR3	3	8.39E-05	0.00185257	0.000643915	0.000541126	0.000240327	0.000541418	0	1	240067	217351	240067	0.908249	49.3094	49.1771	49.661	24.8704	48.9706	25.3606	Keratin, type II cytoskeletal 2 epidermal	0.000420209	0.922743	2.07E+06	2.93408	0.622048	0.0345353	0.999597	1.8853	0.375939	100064;160290;131332;17244.6;28040.6;27980.6;	100064;140003;131332;0;0;0;	0.965823;0.867098;0.962703;0.563247;0.416593;0.180409;	76732	0	0	0	0
DIA_IN2.mzML	DIA_IN2	P35908	P35908	K22E_HUMAN	KRT2	1.10E+07	1.06E+07	1.12E+07	1.10E+07	1.06E+07	1.12E+07	1.14E+07	NVQDAIADAEQR	NVQDAIADAEQR	NVQDAIADAEQR3	3	9.20E-05	0.00185257	0.000652316	0.000552792	0.000240327	0.000553097	0	1	183746	168396	183746	0.920618	48.292	48.1177	48.4264	24.8704	48.3472	24.771	Keratin, type II cytoskeletal 2 epidermal	0.000420209	0.961067	1.41E+06	4.31076	0.644377	0.965961	0.999993	1.40744	0.328645	61593.8;73684.4;153463;48620.5;60360.2;147230;	61593.8;73531.6;151404;48620.5;55656.7;91767.5;	0.881407;0.909458;0.983583;0.987169;0.920011;0.380097;	75145	0	0	0	0
DIA_IN3.mzML	DIA_IN3	P35908	P35908	K22E_HUMAN	KRT2	1.00E+07	1.01E+07	1.14E+07	1.00E+07	1.01E+07	1.14E+07	1.13E+07	NVQDAIADAEQR	NVQDAIADAEQR	NVQDAIADAEQR3	3	7.89E-05	0.00185257	0.000708717	0.000604961	0.000240327	0.000605327	0	1	138334	130844	138334	0.917379	48.9506	48.8185	49.0817	24.8704	48.5695	25.3807	Keratin, type II cytoskeletal 2 epidermal	0.000420209	0.945462	1.94E+06	3.89928	0.534923	0	0.999395	1.46846	0.599432	42654.8;113934;94930.9;31612.8;28948.8;9680.99;	42654.8;95679.2;77941.1;0;28427.9;0;	0.972851;0.892649;0.945688;0.284368;0.97174;0.531406;	76180	0	0	0	0
DIA_OC2.mzML	DIA_OC2	P35908	P35908	K22E_HUMAN	KRT2	1.96E+07	1.37E+07	1.14E+07	1.96E+07	1.37E+07	1.14E+07	1.14E+07	NVQDAIADAEQRGEHALK	NVQDAIADAEQRGEHALK	NVQDAIADAEQRGEHALK3	3	2.58E-05	0.00231087	0.000278474	0.000253743	0.000240327	0.000253872	0	1	1.22E+06	821637	1.22E+06	0.96258	65.9912	65.8607	66.1656	49.5689	66.0911	49.4233	Keratin, type II cytoskeletal 2 epidermal	0.000513844	0.941283	3.32E+06	4.21248	0.422909	2.90976	0.999998	1.13498	0.119366	743735;369202;177576;131872;169892;24715.4;	683226;369202;174849;131872;165580;0;	0.958395;0.989205;0.941082;0.944806;0.920484;-0.452139;	102973	0	0	0	0
DIA_ON1.mzML	DIA_ON1	P35908	P35908	K22E_HUMAN	KRT2	9.65E+06	8.19E+06	8.85E+06	9.65E+06	8.19E+06	8.85E+06	8.85E+06	NVQDAIADAEQRGEHALK	NVQDAIADAEQRGEHALK	NVQDAIADAEQRGEHALK3	3	6.52E-05	0.00231087	0.000728863	0.000617284	0.000240327	0.000617665	0	1	997541	817616	997541	0.935229	65.3655	65.1904	65.7179	49.5689	65.7208	49.076	Keratin, type II cytoskeletal 2 epidermal	0.000513844	0.940993	1.84E+06	3.62574	0.614098	0.847837	0.999771	0.501068	0.386711	631314;261261;124292;251429;125413;61632.3;	631314;242352;74926.6;218572;123875;19078.8;	0.962372;0.861922;0.781992;0.842147;0.940318;0.602922;	101938	0	0	0	0
DIA_ON2.mzML	DIA_ON2	P35908	P35908	K22E_HUMAN	KRT2	8.15E+06	7.75E+06	8.60E+06	8.15E+06	7.75E+06	8.60E+06	8.78E+06	NVQDAIADAEQRGEHALK	NVQDAIADAEQRGEHALK	NVQDAIADAEQRGEHALK3	3	7.00E-05	0.00231087	0.000712758	0.000608273	0.000240327	0.000608643	0	1	920680	760673	920680	0.929181	65.448	65.1834	65.7114	49.5689	65.7551	49.1795	Keratin, type II cytoskeletal 2 epidermal	0.000513844	0.898773	1.46E+06	4.0107	0.529652	1.27643	0.999985	0.378901	0.170786	526544;318764;126258;185666;128499;42773.5;	526544;290917;126258;173172;103219;14319;	0.987614;0.879688;0.933996;0.929585;0.770591;0.398884;	102076	0	0	0	0
DIA_ON3.mzML	DIA_ON3	P35908	P35908	K22E_HUMAN	KRT2	9.65E+06	7.75E+06	8.75E+06	9.65E+06	7.75E+06	8.75E+06	8.74E+06	NVQDAIADAEQRGEHALK	NVQDAIADAEQRGEHALK	NVQDAIADAEQRGEHALK3	3	6.79E-05	0.00231087	0.000647249	0.000591366	0.000240327	0.000591716	0	1	857118	664839	857118	0.958719	65.2519	65.1174	65.3841	49.5689	65.5715	49.1581	Keratin, type II cytoskeletal 2 epidermal	0.000513844	0.971118	1.81E+06	3.96959	0.498639	2.4352	0.999973	0.969477	0.0375609	495439;316480;109731;163507;116183;29118.6;	424456;316480;106689;132964;116183;0;	0.936893;0.97722;0.807734;0.878158;0.988061;0.204584;	101800	0	0	0	0
DIA_IN1.mzML	DIA_IN1	P35908	P35908	K22E_HUMAN	KRT2	1.06E+07	1.01E+07	1.16E+07	1.06E+07	1.01E+07	1.16E+07	1.17E+07	NVQDAIADAEQRGEHALK	NVQDAIADAEQRGEHALK	NVQDAIADAEQRGEHALK3	3	8.39E-05	0.00231087	0.000643915	0.000541126	0.000240327	0.000541418	0	1	551411	475541	551411	0.894521	65.9689	65.8378	66.101	49.5689	66.032	49.4448	Keratin, type II cytoskeletal 2 epidermal	0.000513844	0.967928	1.29E+06	3.53663	0.442197	3.36956	0.999982	0.683304	0.681602	400105;165002;130836;102926;80909.1;9011.42;	314457;156045;61217.4;98734.6;80909.1;3053.74;	0.87051;0.91884;0.747704;0.958346;0.940943;0.619554;	102835	0	0	0	0
DIA_IN2.mzML	DIA_IN2	P35908	P35908	K22E_HUMAN	KRT2	1.10E+07	1.06E+07	1.12E+07	1.10E+07	1.06E+07	1.12E+07	1.14E+07	NVQDAIADAEQRGEHALK	NVQDAIADAEQRGEHALK	NVQDAIADAEQRGEHALK3	3	9.20E-05	0.00231087	0.000652316	0.000552792	0.000240327	0.000553097	0	1	609568	588979	609568	0.93735	65.2281	65.0956	65.4036	49.5689	65.5798	49.0816	Keratin, type II cytoskeletal 2 epidermal	0.000513844	0.987659	1.43E+06	4.15155	0.487212	1.58869	0.999811	0.411435	0.338576	346250;216995;90306;78382.4;94256.4;5798.87;	323096;202801;90306;66325.3;83671.2;0;	0.970123;0.900667;0.962815;0.872821;0.899711;-0.407274;	101662	0	0	0	0
DIA_IN3.mzML	DIA_IN3	P35908	P35908	K22E_HUMAN	KRT2	1.00E+07	1.01E+07	1.14E+07	1.00E+07	1.01E+07	1.14E+07	1.13E+07	NVQDAIADAEQRGEHALK	NVQDAIADAEQRGEHALK	NVQDAIADAEQRGEHALK3	3	7.89E-05	0.00231087	0.000708717	0.000604961	0.000240327	0.000605327	0	1	679047	579549	679047	0.919621	65.6613	65.4832	65.9245	49.5689	65.7161	49.4775	Keratin, type II cytoskeletal 2 epidermal	0.000513844	0.938513	1.56E+06	2.73706	0.550511	0.88361	0.999867	1.05511	0.650611	470513;215169;89988.5;131687;73740.6;108741;	470513;136719;89988.5;87208.2;71814.7;0;	0.984292;0.733662;0.869467;0.627732;0.849933;0.212666;	102352	0	0	0	0
DIA_OC1.mzML	DIA_OC1	P35908	P35908	K22E_HUMAN	KRT2	1.48E+07	1.36E+07	1.15E+07	1.48E+07	1.36E+07	1.15E+07	1.14E+07	NVQDAIADAEQRGEHALK	NVQDAIADAEQRGEHALK	NVQDAIADAEQRGEHALK4	4	2.92E-05	1	0.000271223	0.000249377	0.000240327	0.000249501	0	1	784485	684549	784485	0.991733	65.9811	65.849	66.1583	49.5961	66.1498	49.2887	Keratin, type II cytoskeletal 2 epidermal	0.00821754	0.983404	6.67E+06	5.64713	0.517916	4.4926	0.999997	1.90472	0.0106876	532349;151990;152743;99393.3;69306.2;42626.1;	532349;151990;152743;99393.3;69306.2;42626.1;	0.991103;0.929619;0.996615;0.987603;0.976246;0.988102;	102888	0	0	0	0
DIA_OC2.mzML	DIA_OC2	P35908	P35908	K22E_HUMAN	KRT2	1.96E+07	1.37E+07	1.14E+07	1.96E+07	1.37E+07	1.14E+07	1.14E+07	NVQDAIADAEQRGEHALK	NVQDAIADAEQRGEHALK	NVQDAIADAEQRGEHALK4	4	2.58E-05	1	0.000278474	0.000253743	0.000240327	0.000253872	0	1	1.05E+06	707358	1.05E+06	0.986707	65.982	65.8515	66.1564	49.5961	66.1086	49.4106	Keratin, type II cytoskeletal 2 epidermal	0.00821754	0.995582	7.92E+06	5.37552	0.775358	4.90738	1	1.35022	0.00259399	695970;272155;218615;134278;84734.9;44525.2;	695970;272155;218615;134014;84734.9;44525.2;	0.986693;0.946178;0.991948;0.978231;0.947812;0.968278;	102957	0	0	0	0
DIA_OC3.mzML	DIA_OC3	P35908	P35908	K22E_HUMAN	KRT2	1.87E+07	1.47E+07	1.12E+07	1.87E+07	1.47E+07	1.12E+07	1.10E+07	NVQDAIADAEQRGEHALK	NVQDAIADAEQRGEHALK	NVQDAIADAEQRGEHALK4	4	2.89E-05	1	0.000255558	0.000268312	0.000240327	0.000268456	0	1	889249	694926	889249	0.989627	65.3964	65.2646	65.5714	49.5961	65.5848	49.2607	Keratin, type II cytoskeletal 2 epidermal	0.00821754	0.980539	7.02E+06	5.60798	0.753267	6.8642	1	1.0986	0.00125845	615317;272268;183474;98983.2;77358;33854;	606811;272268;183455;98983.2;77358;33854;	0.992344;0.987287;0.986068;0.979561;0.983955;0.923215;	102060	0	0	0	0
DIA_ON1.mzML	DIA_ON1	P35908	P35908	K22E_HUMAN	KRT2	9.65E+06	8.19E+06	8.85E+06	9.65E+06	8.19E+06	8.85E+06	8.85E+06	NVQDAIADAEQRGEHALK	NVQDAIADAEQRGEHALK	NVQDAIADAEQRGEHALK4	4	0.000126422	1	0.000728863	0.000617284	0.000240327	0.000617665	0	1	716257	588897	716257	0.990795	65.3985	65.2665	65.5309	49.5961	65.7402	49.1222	Keratin, type II cytoskeletal 2 epidermal	0.00821754	0.995264	4.78E+06	3.62409	0.504821	2.2783	0.997904	1.37486	0.285217	530520;0;106449;79287.8;105082;17518.2;	530520;0;106449;79287.8;92129.1;10199.9;	0.997555;0;0.967315;0.977089;0.864527;0.795826;	101991	0	0	0	0
DIA_ON2.mzML	DIA_ON2	P35908	P35908	K22E_HUMAN	KRT2	8.15E+06	7.75E+06	8.60E+06	8.15E+06	7.75E+06	8.60E+06	8.78E+06	NVQDAIADAEQRGEHALK	NVQDAIADAEQRGEHALK	NVQDAIADAEQRGEHALK4	4	7.00E-05	1	0.000712758	0.000608273	0.000240327	0.000608643	0	1	664399	538933	664399	0.986698	65.4387	65.2596	65.6132	49.5961	65.7754	49.1681	Keratin, type II cytoskeletal 2 epidermal	0.00821754	0.989575	4.77E+06	3.50861	0.553283	6.68157	0.999815	1.79002	0.0013337	457541;0;143519;65435.7;43337.8;33521.1;	455445;0;143519;65435.7;18134.1;33334;	0.99126;0;0.992498;0.942229;0.663061;0.924722;	102060	0	0	0	0
DIA_ON3.mzML	DIA_ON3	P35908	P35908	K22E_HUMAN	KRT2	9.65E+06	7.75E+06	8.75E+06	9.65E+06	7.75E+06	8.75E+06	8.74E+06	NVQDAIADAEQRGEHALK	NVQDAIADAEQRGEHALK	NVQDAIADAEQRGEHALK4	4	6.79E-05	1	0.000647249	0.000591366	0.000240327	0.000591716	0	1	701969	543366	701969	0.977643	65.2397	65.1082	65.4181	49.5961	65.5929	49.143	Keratin, type II cytoskeletal 2 epidermal	0.00821754	0.984933	5.05E+06	4.22403	0.565119	5.3039	0.999898	0	-1.00E+07	457824;0;149463;94682.3;66076.1;41724.9;	457824;0;149463;94682.3;66076.1;41724.9;	0.976485;0;0.979385;0.980487;0.889518;0.948989;	101784	0	0	0	0
DIA_IN1.mzML	DIA_IN1	P35908	P35908	K22E_HUMAN	KRT2	1.06E+07	1.01E+07	1.16E+07	1.06E+07	1.01E+07	1.16E+07	1.17E+07	NVQDAIADAEQRGEHALK	NVQDAIADAEQRGEHALK	NVQDAIADAEQRGEHALK4	4	8.39E-05	1	0.000643915	0.000541126	0.000240327	0.000541418	0	1	563146	485661	563146	0.969943	66.0031	65.8286	66.1339	49.5961	66.0509	49.4915	Keratin, type II cytoskeletal 2 epidermal	0.00821754	0.969695	3.80E+06	3.08272	0.498696	5.82463	0.999804	1.37884	0.000185229	422311;0;89321.4;54249.6;36719.3;100710;	422311;0;86758.2;54076.7;36719.3;40138;	0.982283;0;0.966546;0.879024;0.936452;0.00235005;	102888	0	0	0	0
DIA_IN2.mzML	DIA_IN2	P35908	P35908	K22E_HUMAN	KRT2	1.10E+07	1.06E+07	1.12E+07	1.10E+07	1.06E+07	1.12E+07	1.14E+07	NVQDAIADAEQRGEHALK	NVQDAIADAEQRGEHALK	NVQDAIADAEQRGEHALK4	4	9.20E-05	1	0.000652316	0.000552792	0.000240327	0.000553097	0	1	611648	590467	611648	0.985299	65.2159	65.0829	65.3944	49.5961	65.5994	49.066	Keratin, type II cytoskeletal 2 epidermal	0.00821754	0.993388	3.26E+06	4.35045	0.537007	4.02547	0.999778	1.03152	0.0501812	408103;0;131409;72137;72552.5;22343.1;	408103;0;131409;72137;72552.5;22343.1;	0.986486;0;0.991998;0.966383;0.957982;0.867393;	101646	0	0	0	0
DIA_IN3.mzML	DIA_IN3	P35908	P35908	K22E_HUMAN	KRT2	1.00E+07	1.01E+07	1.14E+07	1.00E+07	1.01E+07	1.14E+07	1.13E+07	NVQDAIADAEQRGEHALK	NVQDAIADAEQRGEHALK	NVQDAIADAEQRGEHALK4	4	7.89E-05	1	0.000708717	0.000604961	0.000240327	0.000605327	0	1	460103	394578	460103	0.837417	65.6949	65.5602	65.8264	49.5961	65.7367	49.5226	Keratin, type II cytoskeletal 2 epidermal	0.00821754	0.851054	3.48E+06	3.07508	0.347809	4.96042	0.999582	0.559973	0.0433096	357853;0;143254;73506.2;56782.2;143290;	282365;0;117947;59790.5;56782.2;40270;	0.817739;0;0.864345;0.877226;0.95347;-0.341257;	102405	0	0	0	0
DIA_OC1.mzML	DIA_OC1	P35908	P35908	K22E_HUMAN	KRT2	1.48E+07	1.36E+07	1.15E+07	1.48E+07	1.36E+07	1.15E+07	1.14E+07	NVQ(UniMod:7)DAIADAEQRGEHALK	NVQDAIADAEQRGEHALK	NVQ(UniMod:7)DAIADAEQRGEHALK3	3	2.92E-05	0.0125412	0.000271223	0.000249377	0.000240327	0.000249501	0	1	580091	506174	580091	0.954732	65.9933	65.8162	66.1675	49.2653	65.9428	49.306	Keratin, type II cytoskeletal 2 epidermal	0.0019359	0.472364	4.10E+06	5.06843	0.396871	0.00772084	0.999959	1.46085	0.239104	387816;265777;111219;142757;81309.5;49518.4;	387816;265777;110030;142757;81309.5;49518.4;	0.948181;0.963952;0.978251;0.972472;0.947527;0.954893;	102904	0	0	0	0
DIA_OC3.mzML	DIA_OC3	P35908	P35908	K22E_HUMAN	KRT2	1.87E+07	1.47E+07	1.12E+07	1.87E+07	1.47E+07	1.12E+07	1.10E+07	NVQ(UniMod:7)DAIADAEQRGEHALK	NVQDAIADAEQRGEHALK	NVQ(UniMod:7)DAIADAEQRGEHALK3	3	2.89E-05	0.0125412	0.000255558	0.000268312	0.000240327	0.000268456	0	1	669803	523288	669803	0.971324	65.4056	65.2738	65.584	49.2653	65.3703	49.2748	Keratin, type II cytoskeletal 2 epidermal	0.0019359	0.828094	2.54E+06	4.75905	0.597938	0	0.999964	1.35293	0.299181	430624;274264;142957;206246;55036.2;32932.5;	430624;272474;142957;206246;53196.3;32932.5;	0.978599;0.954541;0.987961;0.962537;0.925457;0.93123;	102076	0	0	0	0
DIA_IN1.mzML	DIA_IN1	P35908	P35908	K22E_HUMAN	KRT2	1.06E+07	1.01E+07	1.16E+07	1.06E+07	1.01E+07	1.16E+07	1.17E+07	NVQ(UniMod:7)DAIADAEQRGEHALK	NVQDAIADAEQRGEHALK	NVQ(UniMod:7)DAIADAEQRGEHALK3	3	0.000454162	0.0125412	0.000643915	0.000541126	0.000240327	0.000541418	0	1	329338	276023	329338	0.955249	66.0155	65.8799	66.146	49.2653	65.8174	49.5088	Keratin, type II cytoskeletal 2 epidermal	0.0019359	0.919629	1.43E+06	4.57512	0.41779	0	0.993217	0.557941	0.583588	186457;165002;80909.1;130836;102926;21786;	177350;63074.4;32415.6;130836;89858.5;21151.9;	0.962353;0.746611;0.781689;0.943935;0.914571;0.965661;	102904	0	0	0	0
DIA_OC1.mzML	DIA_OC1	P42704	P42704	LPPRC_HUMAN	LRPPRC	1.19E+06	1.07E+06	993660	1.19E+06	1.07E+06	993660	993660	NVQGIIEILK	NVQGIIEILK	NVQGIIEILK2	2	2.92E-05	0.000168152	0.000271223	0.000249377	0.000240327	0.000249501	0	1	261297	247278	261297	0.992268	81.1969	81.0193	81.3715	75.1762	81.2379	75.0736	Leucine-rich PPR motif-containing protein, mitochondrial	0.000115734	0.318466	2.56E+06	5.44761	0.246395	1.98825	0.999997	0	-1.00E+07	192016;165935;39714.1;29567.1;20373.4;11718.8;	192016;165935;39714.2;29567.1;20373.4;11718.8;	0.995243;0.993248;0.977345;0.992992;0.920686;0.921656;	126700	0	0	0	0
DIA_OC2.mzML	DIA_OC2	P42704	P42704	LPPRC_HUMAN	LRPPRC	1.53E+06	1.03E+06	1.07E+06	1.53E+06	1.03E+06	1.07E+06	1.07E+06	NVQGIIEILK	NVQGIIEILK	NVQGIIEILK2	2	2.58E-05	0.000168152	0.000278474	0.000253743	0.000240327	0.000253872	0	1	345727	251132	345727	0.986781	81.1729	80.9956	81.3475	75.1762	81.2859	74.9732	Leucine-rich PPR motif-containing protein, mitochondrial	0.000115734	0.849403	3.58E+06	5.26029	0.537769	2.6433	1	0	-1.00E+07	268677;216115;40980.1;36069.5;31164.1;12605.2;	268677;216115;40980.1;36069.5;31164.1;12605.2;	0.987639;0.995537;0.981853;0.98599;0.956363;0.81353;	126769	0	0	0	0
DIA_OC3.mzML	DIA_OC3	P42704	P42704	LPPRC_HUMAN	LRPPRC	1.26E+06	951932	987373	1.26E+06	951932	987373	987373	NVQGIIEILK	NVQGIIEILK	NVQGIIEILK2	2	2.89E-05	0.000168152	0.000255558	0.000268312	0.000240327	0.000268456	0	1	245511	204777	245511	0.942496	80.5555	80.3782	80.7301	75.1762	80.7694	74.9572	Leucine-rich PPR motif-containing protein, mitochondrial	0.000115734	0.46388	4.07E+06	4.92805	0.244003	1.41025	0.999989	0	-1.00E+07	174043;72688.2;40999.3;30567.1;19728.4;12446.2;	173944;39345.4;40999.3;30567.1;19728.4;12446.2;	0.927036;0.774863;0.994219;0.961096;0.934957;0.912824;	125803	0	0	0	0
DIA_OC1.mzML	DIA_OC1	Q8IW45	Q8IW45	NNRD_HUMAN	NAXD	745339	619293	536704	745339	619293	536704	536704	NVQGILEVSK	NVQGILEVSK	NVQGILEVSK2	2	2.92E-05	0.00069592	0.000271223	0.000249377	0.000240327	0.000249501	0	1	139254	117541	139254	0.838509	52.8218	52.6448	52.9962	29.5339	52.6875	29.7178	ATP-dependent (S)-NAD(P)H-hydrate dehydratase	0.000249345	0.975264	2.34E+06	3.59393	0.765237	1.33773	0.999614	1.88457	0.00612414	312447;138017;133895;21285.5;77023.1;29432.1;	156653;80053.6;88536;21285.5;58334;29432.1;	0.664874;0.723076;0.781087;0.868513;0.769857;0.989546;	82262	0	0	0	0
DIA_OC2.mzML	DIA_OC2	Q8IW45	Q8IW45	NNRD_HUMAN	NAXD	763374	514953	497327	763374	514953	497327	497327	NVQGILEVSK	NVQGILEVSK	NVQGILEVSK2	2	2.58E-05	0.00069592	0.000278474	0.000253743	0.000240327	0.000253872	0	1	290372	197247	290372	0.960322	52.6962	52.5182	52.9156	29.5339	52.5855	29.6948	ATP-dependent (S)-NAD(P)H-hydrate dehydratase	0.000249345	0.989534	2.61E+06	3.79693	0.868467	1.25835	0.999953	0.625577	0.00317662	475068;161680;219456;35934.3;96437.4;37346.9;	223279;84946;219456;34168.7;67855;36747.2;	0.614815;0.713853;0.97848;0.909297;0.803014;0.899327;	82124	0	0	0	0
DIA_OC3.mzML	DIA_OC3	Q8IW45	Q8IW45	NNRD_HUMAN	NAXD	902137	675825	530731	902137	675825	530731	530731	NVQGILEVSK	NVQGILEVSK	NVQGILEVSK2	2	2.89E-05	0.00069592	0.000255558	0.000268312	0.000240327	0.000268456	0	1	126792	96331.8	126792	0.783612	52.0627	51.8854	52.2829	29.5339	51.9514	29.7015	ATP-dependent (S)-NAD(P)H-hydrate dehydratase	0.000249345	0.905574	2.29E+06	3.81663	0.585718	3.89773	0.999999	0.855845	0.0265933	354047;222592;172213;26527.2;61489.1;40933.7;	354047;177014;81413.7;12004;42434.5;33374.6;	0.876227;0.810909;0.748047;0.76375;0.83115;0.877511;	81158	0	0	0	0
DIA_ON1.mzML	DIA_ON1	Q8IW45	Q8IW45	NNRD_HUMAN	NAXD	1.11E+06	986275	1.20E+06	1.11E+06	986275	1.20E+06	1.20E+06	NVQGILEVSK	NVQGILEVSK	NVQGILEVSK2	2	6.52E-05	0.00069592	0.000728863	0.000617284	0.000240327	0.000617665	0	1	579313	507263	579313	0.980169	52.1518	51.9319	52.3289	29.5339	52.139	29.5468	ATP-dependent (S)-NAD(P)H-hydrate dehydratase	0.000249345	0.983035	6.90E+06	5.09423	0.538862	2.73959	0.999998	0	-1.00E+07	842028;268144;372012;128986;123248;78315.4;	836758;121774;372012;128986;110981;78315.4;	0.979679;0.704147;0.994042;0.939045;0.960333;0.982001;	81227	0	0	0	0
DIA_ON2.mzML	DIA_ON2	Q8IW45	Q8IW45	NNRD_HUMAN	NAXD	1.52E+06	1.31E+06	1.20E+06	1.52E+06	1.31E+06	1.20E+06	1.20E+06	NVQGILEVSK	NVQGILEVSK	NVQGILEVSK2	2	7.00E-05	0.00069592	0.000712758	0.000608273	0.000240327	0.000608643	0	1	424609	380903	424609	0.948927	52.1053	51.9273	52.2356	29.5339	52.1218	29.4939	ATP-dependent (S)-NAD(P)H-hydrate dehydratase	0.000249345	0.940162	4.80E+06	5.04224	0.293002	2.78533	0.999998	0	-1.00E+07	654667;300118;258486;113652;122210;65568.7;	596096;296646;258486;106060;104765;60063.4;	0.907327;0.913214;0.989164;0.881591;0.919911;0.894667;	81158	0	0	0	0
DIA_ON3.mzML	DIA_ON3	Q8IW45	Q8IW45	NNRD_HUMAN	NAXD	1.73E+06	1.40E+06	1.17E+06	1.73E+06	1.40E+06	1.17E+06	1.17E+06	NVQGILEVSK	NVQGILEVSK	NVQGILEVSK2	2	6.79E-05	0.00069592	0.000647249	0.000591366	0.000240327	0.000591716	0	1	581861	474888	581861	0.979924	51.8622	51.6414	52.0364	29.5339	51.8516	29.5473	ATP-dependent (S)-NAD(P)H-hydrate dehydratase	0.000249345	0.9555	5.33E+06	5.12048	0.496585	2.29795	0.999997	0	-1.00E+07	759593;279243;387996;116712;82578.8;77153.4;	759593;103220;387996;116712;80464.1;77153.4;	0.988809;0.6517;0.985589;0.95236;0.973441;0.993133;	80813	0	0	0	0
DIA_IN1.mzML	DIA_IN1	Q8IW45	Q8IW45	NNRD_HUMAN	NAXD	604542	613853	659692	604542	613853	659692	659692	NVQGILEVSK	NVQGILEVSK	NVQGILEVSK2	2	8.39E-05	0.00069592	0.000643915	0.000541126	0.000240327	0.000541418	0	1	130009	119129	130009	0.873582	52.3534	52.1755	52.5276	29.5339	52.427	29.4444	ATP-dependent (S)-NAD(P)H-hydrate dehydratase	0.000249345	0.353789	972156	4.61541	0.775143	1.49823	0.999985	0.361741	0.00373046	368559;194147;90333.2;37226.9;74425.5;33556.4;	358916;194147;79511.8;16940.6;62248.4;33556.4;	0.987873;0.972044;0.853935;0.796996;0.907402;0.958798;	81503	0	0	0	0
DIA_IN2.mzML	DIA_IN2	Q8IW45	Q8IW45	NNRD_HUMAN	NAXD	539005	494740	594320	539005	494740	594320	594320	NVQGILEVSK	NVQGILEVSK	NVQGILEVSK2	2	9.20E-05	0.00069592	0.000652316	0.000552792	0.000240327	0.000553097	0	1	257646	233385	257646	0.955678	51.8218	51.6442	51.9998	29.5339	51.7704	29.6107	ATP-dependent (S)-NAD(P)H-hydrate dehydratase	0.000249345	0.943834	2.66E+06	4.79109	0.337228	2.39725	0.999993	0	-1.00E+07	409914;178384;173304;49567.3;90540;36917.6;	396325;178384;171522;49206.8;57745.5;36917.6;	0.962964;0.951226;0.972322;0.869556;0.709035;0.993138;	80675	0	0	0	0
DIA_IN3.mzML	DIA_IN3	Q8IW45	Q8IW45	NNRD_HUMAN	NAXD	540401	548030	698491	540401	548030	698491	698491	NVQGILEVSK	NVQGILEVSK	NVQGILEVSK2	2	7.89E-05	0.00069592	0.000708717	0.000604961	0.000240327	0.000605327	0	1	176188	177894	176188	0.964736	52.04	51.8189	52.215	29.5339	52.052	29.5086	ATP-dependent (S)-NAD(P)H-hydrate dehydratase	0.000249345	0.551517	1.57E+06	4.52791	0.685274	2.67913	0.999985	0.615846	0.00229557	441863;181581;132635;35367;85009.9;15233.7;	379461;181581;132635;35367;65030.6;8185.89;	0.870901;0.902254;0.993966;0.90786;0.885445;0.736861;	81020	0	0	0	0
DIA_OC1.mzML	DIA_OC1	O14925	O14925	TIM23_HUMAN	TIMM23	776161	672148	1.18E+06	776161	672148	1.18E+06	886263	NVQILNMVTR	NVQILNMVTR	NVQILNMVTR2	2	2.92E-05	0.000168152	0.000271223	0.000249377	0.000240327	0.000249501	0	1	776161	672148	776161	0.899914	69.7749	69.6419	69.9061	55.7776	69.6941	55.9482	Mitochondrial import inner membrane translocase subunit Tim23	0.000115734	0.227699	3.85E+06	4.1709	0.494127	4.10755	0.999979	1.03785	0.0112016	324526;201648;351594;238367;168395;59464.7;	300662;201648;273851;155472;68871.6;44647.2;	0.94952;0.954714;0.805101;0.720749;0.565519;0.804739;	108832	0	0	0	0
DIA_OC2.mzML	DIA_OC2	O14925	O14925	TIM23_HUMAN	TIMM23	1.45E+06	998734	1.33E+06	1.45E+06	998734	1.33E+06	1.08E+06	NVQILNMVTR	NVQILNMVTR	NVQILNMVTR2	2	2.58E-05	0.000168152	0.000278474	0.000253743	0.000240327	0.000253872	0	1	1.45E+06	998734	1.45E+06	0.974742	69.6819	69.5047	69.8138	55.7776	69.6172	55.8993	Mitochondrial import inner membrane translocase subunit Tim23	0.000115734	0.25236	5.71E+06	5.20442	0.346527	4.21793	0.999997	1.11581	0.054821	471483;504106;472586;296790;179408;48342.4;	471483;504106;472586;296790;176827;48342.4;	0.95353;0.983226;0.986853;0.98978;0.967364;0.831127;	108763	0	0	0	0
DIA_OC3.mzML	DIA_OC3	O14925	O14925	TIM23_HUMAN	TIMM23	1.17E+06	906220	1.39E+06	1.17E+06	906220	1.39E+06	1.10E+06	NVQILNMVTR	NVQILNMVTR	NVQILNMVTR2	2	2.89E-05	0.000168152	0.000255558	0.000268312	0.000240327	0.000268456	0	1	1.17E+06	906220	1.17E+06	0.953781	69.1919	69.0561	69.3669	55.7776	69.1538	55.8667	Mitochondrial import inner membrane translocase subunit Tim23	0.000115734	0.667907	7.48E+06	5.14555	0.535377	4.62157	0.999999	1.16661	0.0130223	496731;263371;405663;228819;169598;46458;	496731;263371;405663;223520;169598;46458;	0.950707;0.90401;0.989858;0.986811;0.955442;0.901311;	108004	0	0	0	0
DIA_ON1.mzML	DIA_ON1	O14925	O14925	TIM23_HUMAN	TIMM23	1.55E+06	1.30E+06	1.35E+06	1.55E+06	1.30E+06	1.35E+06	1.32E+06	NVQILNMVTR	NVQILNMVTR	NVQILNMVTR2	2	6.52E-05	0.000168152	0.000728863	0.000617284	0.000240327	0.000617665	0	1	1.55E+06	1.30E+06	1.55E+06	0.97643	69.3204	69.1879	69.4976	55.7776	69.1818	56.0574	Mitochondrial import inner membrane translocase subunit Tim23	0.000115734	0.92044	5.62E+06	5.26525	0.578908	4.9467	0.999993	1.15578	0.280636	648914;381342;527485;293523;258643;59213.9;	648914;381342;520705;255263;250740;57821.6;	0.982212;0.945841;0.991626;0.879341;0.97908;0.913244;	108142	0	0	0	0
DIA_ON2.mzML	DIA_ON2	O14925	O14925	TIM23_HUMAN	TIMM23	1.16E+06	982934	950612	1.16E+06	982934	950612	1.12E+06	NVQILNMVTR	NVQILNMVTR	NVQILNMVTR2	2	7.00E-05	0.000168152	0.000712758	0.000608273	0.000240327	0.000608643	0	1	1.16E+06	982934	1.16E+06	0.880446	69.4039	69.2723	69.5356	55.7776	69.2739	56.034	Mitochondrial import inner membrane translocase subunit Tim23	0.000115734	0.726576	6.43E+06	3.79538	0.457497	3.98531	0.999976	1.59276	0.383511	392658;278855;597387;346212;195260;64710.5;	392658;260517;511685;165544;78164.7;59214.2;	0.958167;0.883282;0.819361;0.664475;0.448197;0.854526;	108280	0	0	0	0
DIA_ON3.mzML	DIA_ON3	O14925	O14925	TIM23_HUMAN	TIMM23	1.70E+06	1.43E+06	1.41E+06	1.70E+06	1.43E+06	1.41E+06	1.36E+06	NVQILNMVTR	NVQILNMVTR	NVQILNMVTR2	2	6.79E-05	0.000168152	0.000647249	0.000591366	0.000240327	0.000591716	0	1	1.70E+06	1.43E+06	1.70E+06	0.980218	69.2104	69.0746	69.4276	55.7776	69.0911	55.9914	Mitochondrial import inner membrane translocase subunit Tim23	0.000115734	0.912076	7.00E+06	5.35067	0.498081	5.30054	0.999998	1.32954	0.399112	771471;450638;489988;336736;254137;76037;	771471;444308;488176;307244;248783;75854;	0.991804;0.964733;0.976002;0.919099;0.970047;0.942657;	108004	0	0	0	0
DIA_IN1.mzML	DIA_IN1	O14925	O14925	TIM23_HUMAN	TIMM23	3.98E+06	3.40E+06	2.20E+06	3.98E+06	3.40E+06	2.20E+06	2.69E+06	NVQILNMVTR	NVQILNMVTR	NVQILNMVTR2	2	8.39E-05	0.000168152	0.000643915	0.000541126	0.000240327	0.000541418	0	1	3.98E+06	3.40E+06	3.98E+06	0.969562	69.4834	69.3519	69.6607	55.7776	69.4807	55.8002	Mitochondrial import inner membrane translocase subunit Tim23	0.000115734	0.983828	1.25E+07	5.45062	0.484752	5.1431	0.999992	1.2562	0.514315	1.59987e+06;847183;1.53773e+06;712312;508274;139841;	1.59987e+06;847183;1.53773e+06;692183;508274;139841;	0.956614;0.962553;0.986893;0.954582;0.984944;0.946444;	108349	0	0	0	0
DIA_IN2.mzML	DIA_IN2	O14925	O14925	TIM23_HUMAN	TIMM23	3.84E+06	3.54E+06	2.27E+06	3.84E+06	3.54E+06	2.27E+06	2.85E+06	NVQILNMVTR	NVQILNMVTR	NVQILNMVTR2	2	9.20E-05	0.000168152	0.000652316	0.000552792	0.000240327	0.000553097	0	1	3.84E+06	3.54E+06	3.84E+06	0.986322	69.2799	69.144	69.4551	55.7776	69.1472	56.0637	Mitochondrial import inner membrane translocase subunit Tim23	0.000115734	0.989531	1.32E+07	5.69616	0.536736	5.67184	0.999981	0.839663	0.397114	1.61221e+06;993760;1.23813e+06;641612;579040;154424;	1.61221e+06;993760;1.23813e+06;634295;564095;154424;	0.985728;0.982238;0.990371;0.981753;0.953038;0.978507;	108004	0	0	0	0
DIA_IN3.mzML	DIA_IN3	O14925	O14925	TIM23_HUMAN	TIMM23	3.93E+06	3.34E+06	2.30E+06	3.93E+06	3.34E+06	2.30E+06	2.80E+06	NVQILNMVTR	NVQILNMVTR	NVQILNMVTR2	2	7.89E-05	0.000168152	0.000708717	0.000604961	0.000240327	0.000605327	0	1	3.93E+06	3.34E+06	3.93E+06	0.900828	69.3105	69.0897	69.4854	55.7776	69.2306	55.9315	Mitochondrial import inner membrane translocase subunit Tim23	0.000115734	0.994168	1.48E+07	4.82052	0.474793	3.96916	0.999924	0.568273	0.451045	1.35185e+06;1.03633e+06;1.54624e+06;744671;609471;151871;	1.35185e+06;1.03633e+06;1.54365e+06;744671;609471;151871;	0.841124;0.858798;0.981331;0.99532;0.963772;0.861521;	108073	0	0	0	0
DIA_ON1.mzML	DIA_ON1	O14925	O14925	TIM23_HUMAN	TIMM23	1.55E+06	1.30E+06	1.35E+06	1.55E+06	1.30E+06	1.35E+06	1.32E+06	NVQ(UniMod:7)ILNMVTR	NVQILNMVTR	NVQ(UniMod:7)ILNMVTR2	2	0.00383372	0.0329862	0.000728863	0.000617284	0.000240327	0.000617665	0	1	33502.1	27095.3	33502.1	0.826933	74.9104	74.7756	75.1752	65.2708	74.9805	65.1849	Mitochondrial import inner membrane translocase subunit Tim23	0.00486861	0	0	1.61284	0.619308	0.18179	0.88896	0.983046	0.318475	55044.2;120671;3213.03;15589.5;18781.2;4542.66;	8127.98;11704.9;0;14721;18781.2;0;	0.491505;-0.28407;0.494855;0.850072;0.808795;0.509364;	116905	0	0	0	0
DIA_IN1.mzML	DIA_IN1	O14925	O14925	TIM23_HUMAN	TIMM23	3.98E+06	3.40E+06	2.20E+06	3.98E+06	3.40E+06	2.20E+06	2.69E+06	NVQ(UniMod:7)ILNMVTR	NVQILNMVTR	NVQ(UniMod:7)ILNMVTR2	2	0.00338542	0.0329862	0.000643915	0.000541126	0.000240327	0.000541418	0	1	104007	98033.7	104007	0.918677	75.0322	74.8572	75.1666	65.2708	75.2407	64.9509	Mitochondrial import inner membrane translocase subunit Tim23	0.00486861	0	0	2.69026	0.384592	0.245437	0.922304	1.24466	0.307434	186794;129767;24558.6;40706;46185.9;26641.7;	101711;15518.2;0;40706;36691.9;26609.2;	0.433206;-0.271903;0.340915;0.981634;0.823647;0.953405;	117043	0	0	0	0
DIA_IN2.mzML	DIA_IN2	O14925	O14925	TIM23_HUMAN	TIMM23	3.84E+06	3.54E+06	2.27E+06	3.84E+06	3.54E+06	2.27E+06	2.85E+06	NVQ(UniMod:7)ILNMVTR	NVQILNMVTR	NVQ(UniMod:7)ILNMVTR2	2	9.20E-05	0.0329862	0.000652316	0.000552792	0.000240327	0.000553097	0	1	82182.5	77856.5	82182.5	0.944169	74.8707	74.7392	75.0462	65.2708	74.9069	65.2113	Mitochondrial import inner membrane translocase subunit Tim23	0.00486861	0.75605	267250	3.82702	0.548732	1.26899	0.999682	2.36367	0.795821	121832;144806;32241.9;43284.6;29105;11354.5;	87911.9;47058.9;32241.9;43105.8;27722.2;11354.5;	0.794715;0.0515095;0.980802;0.964706;0.938296;0.880538;	116767	0	0	0	0
DIA_OC1.mzML	DIA_OC1	Q709C8	Q709C8	VP13C_HUMAN	VPS13C	353949	310863	350260	353949	310863	350260	350260	NVQLLFAR	NVQLLFAR	NVQLLFAR2	2	2.92E-05	0.000930399	0.000271223	0.000249377	0.000240327	0.000249501	0	1	132587	118283	132587	0.974762	68.4027	68.2709	68.58	53.5823	68.3466	53.6536	Vacuolar protein sorting-associated protein 13C	0.000284748	0.953554	841810	3.86721	0.339066	1.60862	0.999973	0.528976	0.00101279	96497;16228.2;19861.6;11577.4;14327.9;	96497;16228.2;19861.6;11577.4;6508.54;	0.983813;0.901976;0.990258;0.905111;0.601225;	106682	0	0	0	0
DIA_OC2.mzML	DIA_OC2	Q709C8	Q709C8	VP13C_HUMAN	VPS13C	521234	365282	352018	521234	365282	352018	352018	NVQLLFAR	NVQLLFAR	NVQLLFAR2	2	2.58E-05	0.000930399	0.000278474	0.000253743	0.000240327	0.000253872	0	1	195719	145189	195719	0.987114	68.3541	68.2226	68.5321	53.5823	68.3401	53.5944	Vacuolar protein sorting-associated protein 13C	0.000284748	0.82141	863175	4.0612	0.336767	3.09525	0.999994	0.504318	0.00120562	129465;38121.8;28131.8;10956.7;25584.3;	129465;38121.8;28131.8;5068.41;21088.1;	0.995495;0.985788;0.950339;0.692837;0.814284;	106682	0	0	0	0
DIA_OC3.mzML	DIA_OC3	Q709C8	Q709C8	VP13C_HUMAN	VPS13C	429210	362286	333701	429210	362286	333701	333701	NVQLLFAR	NVQLLFAR	NVQLLFAR2	2	2.89E-05	0.000930399	0.000255558	0.000268312	0.000240327	0.000268456	0	1	162662	128930	162662	0.94585	67.8603	67.6812	67.9926	53.5823	67.8663	53.5481	Vacuolar protein sorting-associated protein 13C	0.000284748	0.828109	1.02E+06	4.11878	0.352746	2.52571	0.999999	1.12052	0.000169056	111655;31846.9;19159.8;15238.6;16220.7;	111655;31846.9;19159.8;15238.6;16220.7;	0.966727;0.861061;0.965118;0.982215;0.894013;	105923	0	0	0	0
DIA_OC2.mzML	DIA_OC2	P36873	P36873	PP1G_HUMAN	PPP1CC	146205	98662.8	98662.8	146205	98662.8	98662.8	98662.8	NVQLQENEIR	NVQLQENEIR	NVQLQENEIR2	2	0.00650642	0.0167472	0.010721	0.0120773	0.0336257	0.0120818	0	1	146205	98662.8	146205	0.90969	40.9655	40.7891	41.3175	9.02369	40.9911	8.98397	Serine/threonine-protein phosphatase PP1-gamma catalytic subunit	0.00254838	0	0	1.7613	0.471767	0.863577	0.680032	2.63495	0.0464385	87591.7;315528;0;58613.1;7527.59;2541.45;	87591.7;31913.2;0;58613.1;0;0;	0.895579;-0.168665;0;0.930777;0.346729;0.160037;	63709	0	0	0	0
DIA_OC3.mzML	DIA_OC3	P36873	P36873	PP1G_HUMAN	PPP1CC	117081	91544.3	91544.3	117081	91544.3	91544.3	91544.3	NVQLQENEIR	NVQLQENEIR	NVQLQENEIR2	2	8.33E-05	0.0167472	0.0060896	0.00690846	0.0336257	0.00691112	0	1	117081	91544.3	117081	0.954648	40.4049	40.1408	40.5378	9.02369	40.3808	9.03358	Serine/threonine-protein phosphatase PP1-gamma catalytic subunit	0.00254838	0.660141	292029	3.02672	0.520458	1.19428	0.999632	2.4658	0.0270028	68151.9;212431;0;31748.1;18666.6;19510;	68151.9;59259;0;30262.9;18666.6;4510.2;	0.983074;-0.376852;0;0.904172;0.9327;0.425795;	62881	0	0	0	0
DIA_OC1.mzML	DIA_OC1	P49959	P49959	MRE11_HUMAN	MRE11	75280.6	62130	62130	75280.6	62130	62130	62130	NVQLSLLTER	NVQLSLLTER	NVQLSLLTER2	2	0.000152342	0.00106981	0.000271223	0.000249377	0.000240327	0.000249501	0	1	60283.7	50896.5	60283.7	0.891227	67.7927	67.6177	67.9238	52.5935	67.7956	52.5847	Double-strand break repair protein MRE11	0.000308854	0	81888.4	2.18306	0.583317	2.03056	0.997658	0.530056	0.0306751	33194.4;8128.07;15483.3;5739.25;24285.2;	33194.4;2574.94;6382.34;0;20706.9;	0.96432;0.669811;0.618545;0.479998;0.8581;	105726	0	0	0	0
DIA_OC2.mzML	DIA_OC2	P49959	P49959	MRE11_HUMAN	MRE11	98244.6	66273.3	66273.3	98244.6	66273.3	66273.3	66273.3	NVQLSLLTER	NVQLSLLTER	NVQLSLLTER2	2	2.58E-05	0.00106981	0.000278474	0.000253743	0.000240327	0.000253872	0	1	70809.2	48245.4	70809.2	0.925903	67.7888	67.6144	67.9239	52.5935	67.8349	52.5405	Double-strand break repair protein MRE11	0.000308854	0	0	3.13377	0.799876	0.159533	0.99998	1.24382	0.00329924	31767.8;30272.2;26988.2;15547.7;13720.7;	31767.8;29500.4;25320.6;15547.7;13720.7;	0.989834;0.907514;0.825144;0.872624;0.963828;	105795	0	0	0	0
DIA_OC3.mzML	DIA_OC3	P49959	P49959	MRE11_HUMAN	MRE11	70672.8	53401.9	53401.9	70672.8	53401.9	53401.9	53401.9	NVQLSLLTER	NVQLSLLTER	NVQLSLLTER2	2	0.000452131	0.00106981	0.000255558	0.000268312	0.000240327	0.000268456	0	1	11307	8349.91	11307	0.769307	67.2933	67.2043	67.3823	52.5935	67.3388	52.5073	Double-strand break repair protein MRE11	0.000308854	0	0	1.78146	0.573472	1.96083	0.985275	0.91707	0.00666641	17136.6;10495.2;5477.93;2501.83;3712.43;	4778.67;2067.1;5477.93;0;1050.37;	0.759077;0.272669;0.801784;-0.534522;0.646479;	105036	0	0	0	0
DIA_OC1.mzML	DIA_OC1	P62136	P62136	PP1A_HUMAN	PPP1CA	119672	98766.6	131969	119672	98766.6	131969	131969	NVQLTENEIR	NVQLTENEIR	NVQLTENEIR2	2	0.00122119	0.00715334	0.000271223	0.000249377	0.000240327	0.000249501	0	1	119672	98766.6	119672	0.448594	43.5308	43.4004	43.7062	14.355	43.6278	14.164	Serine/threonine-protein phosphatase PP1-alpha catalytic subunit	0.00120226	0.846924	1.26E+07	1.37992	0.579967	0.740503	0.935541	1.05795	0.0200846	158526;127971;63382.1;21274.8;459.228;1650.89;	55462;42935;17500.3;21274.8;0;0;	0.55267;0.112418;0.480091;0.855713;-0.430703;-0.430703;	67709	0	0	0	0
DIA_OC2.mzML	DIA_OC2	P62136	P62136	PP1A_HUMAN	PPP1CA	208286	140504	160142	208286	140504	160142	160142	NVQLTENEIR	NVQLTENEIR	NVQLTENEIR2	2	2.58E-05	0.00715334	0.000278474	0.000253743	0.000240327	0.000253872	0	1	208286	140504	208286	0.620857	43.5545	43.2459	43.8183	14.355	43.5642	14.3426	Serine/threonine-protein phosphatase PP1-alpha catalytic subunit	0.00120226	0.260111	1.66E+07	1.603	0.710692	0.438066	0.999416	1.05761	0.00652235	126026;229655;106059;22742.3;15100.2;7377.6;	105404;102882;106059;0;0;0;	0.875046;0.360437;0.773496;0.534845;-0.165536;0.561606;	67778	0	0	0	0
DIA_OC3.mzML	DIA_OC3	P62136	P62136	PP1A_HUMAN	PPP1CA	246465	182009	166677	246465	182009	166677	166677	NVQLTENEIR	NVQLTENEIR	NVQLTENEIR2	2	8.33E-05	0.00715334	0.000255558	0.000681663	0.000240327	0.000681973	0	1	246465	182009	246465	0.857594	43.1722	43.0399	43.3511	14.355	43.1693	14.3694	Serine/threonine-protein phosphatase PP1-alpha catalytic subunit	0.00120226	0	1.01E+06	1.96507	0.345763	1.3071	0.999587	0.801433	0.0199115	148633;94706.6;63995;33831.9;27223.6;22163.6;	147117;65516.3;0;33831.9;0;0;	0.916854;0.67647;0.113531;0.95065;0.185718;-0.114404;	67226	0	0	0	0
DIA_ON1.mzML	DIA_ON1	P62136	P62136	PP1A_HUMAN	PPP1CA	86707.6	73189.2	72109.3	86707.6	73189.2	72109.3	72109.3	NVQLTENEIR	NVQLTENEIR	NVQLTENEIR2	2	0.000182893	0.00715334	0.000728863	0.000617284	0.000240327	0.000617665	0	1	86707.6	73189.2	86707.6	0.810973	43.23	43.0985	43.3619	14.355	43.1873	14.4396	Serine/threonine-protein phosphatase PP1-alpha catalytic subunit	0.00120226	0	513783	3.61466	0.403759	1.83722	0.996914	0.532263	0.10371	48686;48476.4;106996;3755.31;500701;3574.24;	42550.9;42669.8;106996;1486.95;399436;1415.26;	0.811206;0.813911;0.948164;0.720036;0.866196;0.720036;	67226	0	0	0	0
DIA_ON2.mzML	DIA_ON2	P62136	P62136	PP1A_HUMAN	PPP1CA	124879	118721	111102	124879	118721	111102	111102	NVQLTENEIR	NVQLTENEIR	NVQLTENEIR2	2	0.000321612	0.00715334	0.000712758	0.000608273	0.000240327	0.000608643	0	1	124879	118721	124879	0.957856	43.1798	43.0487	43.3121	14.355	43.1633	14.351	Serine/threonine-protein phosphatase PP1-alpha catalytic subunit	0.00120226	0	376182	4.41872	0.419587	3.69838	0.987239	1.09967	0.0326974	48256;53477.2;90148.2;23146.1;536122;928.049;	48256;53477.2;87731;23146.1;515515;0;	0.936706;0.973232;0.868726;0.966425;0.978167;0.416572;	67157	0	0	0	0
DIA_ON3.mzML	DIA_ON3	P62136	P62136	PP1A_HUMAN	PPP1CA	130721	101762	81043.8	130721	101762	81043.8	81043.8	NVQLTENEIR	NVQLTENEIR	NVQLTENEIR2	2	0.00135243	0.00715334	0.000647249	0.000591366	0.000240327	0.000591716	0	1	130721	101762	130721	0.923434	43.0238	42.888	43.155	14.355	42.9923	14.4225	Serine/threonine-protein phosphatase PP1-alpha catalytic subunit	0.00120226	0	0	2.99257	0.452406	0.685719	0.970413	0.703163	0.132142	67448.3;61063.7;139630;5960.75;721464;0;	67448.3;61063.7;116961;2209.17;394208;0;	0.963442;0.887859;0.808281;0.685261;0.656748;0;	66950	0	0	0	0
DIA_IN3.mzML	DIA_IN3	P62136	P62136	PP1A_HUMAN	PPP1CA	14213.6	14101.3	14015.1	14213.6	14101.3	14015.1	14015.1	NVQLTENEIR	NVQLTENEIR	NVQLTENEIR2	2	0.00750864	0.00715334	0.0160302	0.0162698	0.000240327	0.0162828	0	1	14213.6	14101.3	14213.6	0.861108	43.2427	43.1111	43.3317	14.355	43.2043	14.4243	Serine/threonine-protein phosphatase PP1-alpha catalytic subunit	0.00120226	0	326872	2.66767	0.412101	0.644297	0.877253	1.05796	0.00020409	5560.65;6101.46;33209.4;10459;248544;5304.3;	1790.25;1964.36;0;10459;242700;1101.72;	0.650973;0.650973;0.273101;0.936543;0.990544;0.374269;	67226	0	0	0	0
DIA_OC1.mzML	DIA_OC1	Q9P2B2	Q9P2B2	FPRP_HUMAN	PTGFRN	1.09E+06	937404	1.01E+06	1.09E+06	937404	1.01E+06	1.01E+06	N(UniMod:7)VQPSDQGHYK	NVQPSDQGHYK	N(UniMod:7)VQPSDQGHYK2	2	0.000348894	0.00808795	0.000271223	0.000249377	0.000240327	0.000249501	0	1	57533.6	48481.2	57533.6	0.922229	19.8008	19.7118	19.9322	-38.4723	19.8171	-38.2844	Prostaglandin F2 receptor negative regulator	0.00129142	0	276919	1.96186	0.117547	0	0.98796	0.997988	0.0131036	41529.3;0;6328.03;2.33142e+06;11873.5;0;	41529.3;0;6328.03;0;9676.25;0;	0.942926;0;0.944764;-0.50538;0.81866;0;	30521	0	0	0	0
DIA_OC2.mzML	DIA_OC2	Q9P2B2	Q9P2B2	FPRP_HUMAN	PTGFRN	1.52E+06	1.02E+06	1.03E+06	1.52E+06	1.02E+06	1.03E+06	1.03E+06	N(UniMod:7)VQPSDQGHYK	NVQPSDQGHYK	N(UniMod:7)VQPSDQGHYK2	2	2.58E-05	0.00808795	0.000278474	0.000253743	0.000240327	0.000253872	0	1	70075.1	48211.3	70075.1	0.881241	19.8438	19.7584	19.9749	-38.4723	19.8535	-38.5453	Prostaglandin F2 receptor negative regulator	0.00129142	0.258843	440241	2.19856	0.121374	0.879699	0.999911	1.0214	0.0116001	63575.5;2696.69;2811.3;2.53085e+06;13414.2;2802.25;	56660.8;1017.92;0;0;13414.2;1057.77;	0.883783;0.748476;0.375236;-0.464985;0.870504;0.748476;	30590	0	0	0	0
DIA_OC1.mzML	DIA_OC1	P78330	P78330	SERB_HUMAN	PSPH	3.60E+06	3.09E+06	2.53E+06	3.60E+06	3.09E+06	2.53E+06	2.53E+06	NVQVFLISGGFR	NVQVFLISGGFR	NVQVFLISGGFR2	2	2.92E-05	0.000168152	0.000271223	0.000249377	0.000240327	0.000249501	0	1	1.18E+06	975498	1.18E+06	0.986428	84.1559	83.9353	84.289	81.2897	84.3419	81.4833	Phosphoserine phosphatase	0.000115734	0.88255	3.56E+06	5.41314	0.58052	4.32449	0.99999	0	-1.00E+07	551209;340104;292698;212717;188873;214822;	551209;340104;290662;212717;188806;214822;	0.985939;0.989314;0.983977;0.981933;0.8441;0.98145;	131333	0	0	0	0
DIA_OC2.mzML	DIA_OC2	P78330	P78330	SERB_HUMAN	PSPH	4.40E+06	3.04E+06	2.59E+06	4.40E+06	3.04E+06	2.59E+06	2.59E+06	NVQVFLISGGFR	NVQVFLISGGFR	NVQVFLISGGFR2	2	2.58E-05	0.000168152	0.000278474	0.000253743	0.000240327	0.000253872	0	1	1.41E+06	1.00E+06	1.41E+06	0.959143	83.9994	83.8684	84.1765	81.2897	84.0126	81.3087	Phosphoserine phosphatase	0.000115734	0.971793	3.73E+06	4.86926	0.724074	3.96675	1	1.06739	0.0203639	670963;407415;350018;218325;109169;206000;	661867;404611;343390;217589;0;206000;	0.964876;0.951083;0.957591;0.961263;0.487727;0.968428;	131195	0	0	0	0
DIA_OC3.mzML	DIA_OC3	P78330	P78330	SERB_HUMAN	PSPH	4.16E+06	3.21E+06	2.50E+06	4.16E+06	3.21E+06	2.50E+06	2.50E+06	NVQVFLISGGFR	NVQVFLISGGFR	NVQVFLISGGFR2	2	2.89E-05	0.000168152	0.000255558	0.000268312	0.000240327	0.000268456	0	1	1.17E+06	1.01E+06	1.17E+06	0.989071	83.5135	83.3813	83.692	81.2897	83.7137	81.1016	Phosphoserine phosphatase	0.000115734	0.709055	4.59E+06	5.51466	0.869132	4.40002	1	0	-1.00E+07	564541;332400;268372;187499;187900;180302;	564541;332400;268372;186655;187359;180302;	0.991557;0.982;0.992602;0.960958;0.856092;0.993934;	130436	0	0	0	0
DIA_ON1.mzML	DIA_ON1	P78330	P78330	SERB_HUMAN	PSPH	1.69E+06	1.44E+06	1.62E+06	1.69E+06	1.44E+06	1.62E+06	1.62E+06	NVQVFLISGGFR	NVQVFLISGGFR	NVQVFLISGGFR2	2	6.52E-05	0.000168152	0.000728863	0.000617284	0.000240327	0.000617665	0	1	639874	536262	639874	0.965857	83.3758	83.1987	83.5507	81.2897	83.6141	80.8339	Phosphoserine phosphatase	0.000115734	0.724141	2.23E+06	3.58415	0.5433	2.1033	0.999994	0	-1.00E+07	304018;130968;224993;32546.2;48857.8;27849.5;	295603;130968;213303;11005.6;15396;9019.21;	0.963976;0.978335;0.960801;0.570488;0.547498;0.558226;	130160	0	0	0	0
DIA_ON2.mzML	DIA_ON2	P78330	P78330	SERB_HUMAN	PSPH	1.53E+06	1.38E+06	1.21E+06	1.53E+06	1.38E+06	1.21E+06	1.21E+06	NVQVFLISGGFR	NVQVFLISGGFR	NVQVFLISGGFR2	2	7.00E-05	0.000168152	0.000712758	0.000608273	0.000240327	0.000608643	0	1	449305	396276	449305	0.983549	83.4096	83.2347	83.5874	81.2897	83.7116	81.037	Phosphoserine phosphatase	0.000115734	0.681858	1.02E+06	2.90446	0.0567269	1.2004	0.999735	0	-1.00E+07	272996;55799.4;176309;27936.1;104989;30249.1;	272996;0;176309;0;0;0;	0.985603;0.574797;0.980369;0.578098;0.515803;0.581484;	130229	0	0	0	0
DIA_ON3.mzML	DIA_ON3	P78330	P78330	SERB_HUMAN	PSPH	1.60E+06	1.32E+06	1.40E+06	1.60E+06	1.32E+06	1.40E+06	1.40E+06	NVQVFLISGGFR	NVQVFLISGGFR	NVQVFLISGGFR2	2	6.79E-05	0.000168152	0.000647249	0.000591366	0.000240327	0.000591716	0	1	434966	384117	434966	0.809699	83.3059	83.1742	83.438	81.2897	83.5772	80.6849	Phosphoserine phosphatase	0.000115734	0.856911	1.45E+06	4.72904	0.533155	4.41514	0.99998	0	-1.00E+07	288586;78307.9;188504;58841;114338;71808.4;	236906;78307.9;119752;58231.8;109724;68747.8;	0.853505;0.968786;0.619009;0.944707;0.925228;0.954438;	130091	0	0	0	0
DIA_IN1.mzML	DIA_IN1	P78330	P78330	SERB_HUMAN	PSPH	1.43E+06	1.45E+06	2.13E+06	1.43E+06	1.45E+06	2.13E+06	2.13E+06	NVQVFLISGGFR	NVQVFLISGGFR	NVQVFLISGGFR2	2	8.39E-05	0.000168152	0.000643915	0.000541126	0.000240327	0.000541418	0	1	979313	769206	979313	0.976723	83.6366	83.4588	83.8114	81.2897	83.8	80.912	Phosphoserine phosphatase	0.000115734	0.909851	3.03E+06	5.12761	0.5722	3.98206	0.999999	0	-1.00E+07	506045;211309;261959;113746;187665;137786;	506045;211309;261959;113746;187665;137786;	0.994903;0.916419;0.990247;0.948237;0.887011;0.908427;	130505	0	0	0	0
DIA_IN2.mzML	DIA_IN2	P78330	P78330	SERB_HUMAN	PSPH	2.29E+06	2.11E+06	2.07E+06	2.29E+06	2.11E+06	2.07E+06	2.07E+06	NVQVFLISGGFR	NVQVFLISGGFR	NVQVFLISGGFR2	2	9.20E-05	0.000168152	0.000652316	0.000552792	0.000240327	0.000553097	0	1	855393	774797	855393	0.963594	83.3389	83.2067	83.5596	81.2897	83.5171	80.9572	Phosphoserine phosphatase	0.000115734	0.951209	3.85E+06	5.29962	0.740424	5.12248	0.999999	0	-1.00E+07	366955;253038;241353;128009;255094;88015.5;	364111;253038;238245;63367.3;255094;88015.5;	0.973576;0.958497;0.953754;0.79684;0.97834;0.986604;	130022	0	0	0	0
DIA_IN3.mzML	DIA_IN3	P78330	P78330	SERB_HUMAN	PSPH	1.82E+06	1.82E+06	2.23E+06	1.82E+06	1.82E+06	2.23E+06	2.23E+06	NVQVFLISGGFR	NVQVFLISGGFR	NVQVFLISGGFR2	2	7.89E-05	0.000168152	0.000708717	0.000604961	0.000240327	0.000605327	0	1	892414	812444	892414	0.990105	83.3744	83.1995	83.5522	81.2897	83.6858	80.8958	Phosphoserine phosphatase	0.000115734	0.00342867	1.86E+06	5.36883	0.528519	4.72863	0.999971	1.19264	0.000308036	439935;215470;242052;95092;257201;139693;	439935;215470;237009;95092;257201;138212;	0.996007;0.981731;0.986764;0.861712;0.993702;0.91779;	130091	0	0	0	0
DIA_OC1.mzML	DIA_OC1	P78330	P78330	SERB_HUMAN	PSPH	3.60E+06	3.09E+06	2.53E+06	3.60E+06	3.09E+06	2.53E+06	2.53E+06	NVQVFLISGGFR	NVQVFLISGGFR	NVQVFLISGGFR3	3	2.92E-05	0.0164351	0.000271223	0.000249377	0.000240327	0.000249501	0	1	36483.2	30110	36483.2	0.486152	84.1433	84.0123	84.2764	80.9059	84.1331	81.4599	Phosphoserine phosphatase	0.00247504	0	144087	3.30966	0.430019	0	0.999602	0	-1.00E+07	44720.4;13343;5309.85;2673.82;2806.07;10055.3;	24892;13343;4976.79;0;809.293;6614.35;	0.327926;0.955275;0.860799;0.461391;0.544407;0.799715;	131311	0	0	0	0
DIA_OC3.mzML	DIA_OC3	P78330	P78330	SERB_HUMAN	PSPH	4.16E+06	3.21E+06	2.50E+06	4.16E+06	3.21E+06	2.50E+06	2.50E+06	NVQVFLISGGFR	NVQVFLISGGFR	NVQVFLISGGFR3	3	0.000214705	0.0164351	0.000255558	0.000268312	0.000240327	0.000268456	0	1	17578.4	14506.2	17578.4	0.095267	83.5008	83.3687	83.6329	80.9059	83.4779	81.0773	Phosphoserine phosphatase	0.00247504	0.541217	87367.8	1.82658	0.365041	0	0.99628	1.18031	0.0266097	46752.7;9691.8;1051.99;0;2190.71;2206.76;	17578.4;9691.8;0;0;0;0;	0.095267;0.962618;0.148734;0;0.426657;0.536532;	130414	0	0	0	0
DIA_ON2.mzML	DIA_ON2	P78330	P78330	SERB_HUMAN	PSPH	1.53E+06	1.38E+06	1.21E+06	1.53E+06	1.38E+06	1.21E+06	1.21E+06	NVQVFLISGGFR	NVQVFLISGGFR	NVQVFLISGGFR3	3	0.000274093	0.0164351	0.000712758	0.000608273	0.000240327	0.000608643	0	1	19122.2	16993.6	19122.2	0.968323	83.4409	83.266	83.5719	80.9059	83.4769	81.0976	Phosphoserine phosphatase	0.00247504	0	0	1.73188	0.241661	0	0.991063	0	-1.00E+07	18501.9;5845.83;1230.14;0;0;1780.85;	18501.9;2178.2;0;0;0;620.282;	0.980421;0.499697;0.324329;0;0;0.607455;	130276	0	0	0	0
DIA_ON3.mzML	DIA_ON3	P78330	P78330	SERB_HUMAN	PSPH	1.60E+06	1.32E+06	1.40E+06	1.60E+06	1.32E+06	1.40E+06	1.40E+06	NVQVFLISGGFR	NVQVFLISGGFR	NVQVFLISGGFR3	3	0.000979988	0.0164351	0.000647249	0.000591366	0.000240327	0.000591716	0	1	12914.2	11036.5	12914.2	0.91932	83.3365	83.2505	83.4253	80.9059	83.3567	80.751	Phosphoserine phosphatase	0.00247504	0	0	1.96604	0.449617	0	0.980074	1.17213	0.0125227	12715.4;0;1150.19;0;0;1261.27;	10818;0;1150.19;0;0;945.953;	0.942094;0;0.801784;0;0;0.801784;	130138	0	0	0	0
DIA_IN1.mzML	DIA_IN1	P78330	P78330	SERB_HUMAN	PSPH	1.43E+06	1.45E+06	2.13E+06	1.43E+06	1.45E+06	2.13E+06	2.13E+06	NVQVFLISGGFR	NVQVFLISGGFR	NVQVFLISGGFR3	3	0.000868864	0.0164351	0.000643915	0.000541126	0.000240327	0.000541418	0	1	4438.94	3486.59	4438.94	0.370642	83.5783	83.4893	83.6671	80.9059	83.5857	80.7913	Phosphoserine phosphatase	0.00247504	0	0	1.40337	0.309493	0	0.989182	1.05795	0.000328549	15382.2;1409.3;992.729;0;1071.58;5905.58;	2395.63;1056.97;992.729;0;0;1050.58;	0.196823;0.801784;0.801784;0;0.133631;0.359602;	130414	0	0	0	0
DIA_IN2.mzML	DIA_IN2	P78330	P78330	SERB_HUMAN	PSPH	2.29E+06	2.11E+06	2.07E+06	2.29E+06	2.11E+06	2.07E+06	2.07E+06	NVQVFLISGGFR	NVQVFLISGGFR	NVQVFLISGGFR3	3	0.000135556	0.0164351	0.000652316	0.000552792	0.000240327	0.000553097	0	1	35831.4	32344.6	35831.4	0.940865	83.369	83.2373	83.5012	80.9059	83.3065	81.0199	Phosphoserine phosphatase	0.00247504	0	0	3.42722	0.365666	0	0.998707	0	-1.00E+07	24049.4;15648.8;7137.69;0;1072.4;4784.22;	23909.5;15648.8;7137.69;0;392.725;4784.22;	0.952056;0.970839;0.971847;0;0.654063;0.838718;	130069	0	0	0	0
DIA_IN3.mzML	DIA_IN3	P78330	P78330	SERB_HUMAN	PSPH	1.82E+06	1.82E+06	2.23E+06	1.82E+06	1.82E+06	2.23E+06	2.23E+06	NVQVFLISGGFR	NVQVFLISGGFR	NVQVFLISGGFR3	3	0.00186322	0.0164351	0.000708717	0.000604961	0.000240327	0.000605327	0	1	26285.7	23920.9	26285.7	0.936693	83.3618	83.2301	83.5366	80.9059	83.4471	80.8707	Phosphoserine phosphatase	0.00247504	0	0	2.09511	0.169031	0	0.955643	0	-1.00E+07	20514;3334.71;8680.63;0;1035.34;2067.82;	20514;0;4552.03;0;0;1219.66;	0.98476;-0.520134;0.756933;0;-0.435074;0.799146;	130069	0	0	0	0
DIA_OC1.mzML	DIA_OC1	P04179	P04179	SODM_HUMAN	SOD2	1.38E+06	1.24E+06	1.32E+06	1.38E+06	1.24E+06	1.32E+06	1.32E+06	NVRPDYLK	NVRPDYLK	NVRPDYLK2	2	0.000152342	1	0.000271223	0.000249377	0.000240327	0.000249501	0	1	226098	186602	226098	0.900501	30.4539	30.3178	30.5852	-10.6726	30.3811	-10.6542	Superoxide dismutase [Mn], mitochondrial	0.00780438	0	1.56E+06	3.20086	0.571521	2.21682	0.99781	0.94669	0.021462	119839;146371;112381;21783.4;0;0;	91934;63046.3;112381;21783.4;0;0;	0.829032;0.358397;0.954591;0.923074;0;0;	47206	0	0	0	0
DIA_OC2.mzML	DIA_OC2	P04179	P04179	SODM_HUMAN	SOD2	1.89E+06	1.27E+06	1.37E+06	1.89E+06	1.27E+06	1.37E+06	1.37E+06	NVRPDYLK	NVRPDYLK	NVRPDYLK2	2	0.000207967	1	0.000278474	0.000253743	0.000240327	0.000253872	0	1	271454	183116	271454	0.933737	30.5327	30.3586	30.6667	-10.6726	30.4342	-10.5945	Superoxide dismutase [Mn], mitochondrial	0.00780438	0	1.69E+06	2.94012	0.616302	1.75041	0.99047	0.801372	0.0041186	96471.5;150999;156670;29678.9;0;0;	96471.5;71497;156670;18312.9;0;0;	0.930682;0.736878;0.953732;0.778759;0;0;	47344	0	0	0	0
DIA_OC3.mzML	DIA_OC3	P04179	P04179	SODM_HUMAN	SOD2	1.81E+06	1.37E+06	1.19E+06	1.81E+06	1.37E+06	1.19E+06	1.19E+06	NVRPDYLK	NVRPDYLK	NVRPDYLK2	2	0.00043171	1	0.000255558	0.000268312	0.000240327	0.000268456	0	1	211504	159011	211504	0.930084	30.1012	29.9697	30.2339	-10.6726	30.202	-10.5951	Superoxide dismutase [Mn], mitochondrial	0.00780438	0	1.33E+06	2.87073	0.557667	1.954	0.987985	1.05795	0.0218151	75925.8;86990.8;112575;27224.3;0;0;	75925.8;85611.9;108354;27224.3;0;0;	0.964739;0.933197;0.896141;0.968529;0;0;	46723	0	0	0	0
DIA_OC1.mzML	DIA_OC1	P25786	P25786	PSA1_HUMAN	PSMA1	5.88E+06	5.30E+06	6.39E+06	5.88E+06	5.30E+06	6.39E+06	6.39E+06	NVSIGIVGK	NVSIGIVGK	NVSIGIVGK2	2	2.92E-05	0.00320751	0.000271223	0.000249377	0.000240327	0.000249501	0	1	986983	830191	986983	0.986216	47.6545	47.5236	47.8324	22.3825	47.6199	22.4423	Proteasome subunit alpha type-1	0.000626192	0.973026	3.61E+06	3.38468	0.282255	0.595422	0.999989	0.949386	0.000888037	743458;105856;137669;228020;0;4722.4;	743458;105856;137669;119807;0;1502.62;	0.985551;0.986098;0.989901;0.467096;0;0.53969;	74179	0	0	0	0
DIA_OC2.mzML	DIA_OC2	P25786	P25786	PSA1_HUMAN	PSMA1	7.21E+06	4.91E+06	5.84E+06	7.21E+06	4.91E+06	5.84E+06	5.84E+06	NVSIGIVGK	NVSIGIVGK	NVSIGIVGK2	2	2.58E-05	0.00320751	0.000278474	0.000253743	0.000240327	0.000253872	0	1	1.26E+06	875158	1.26E+06	0.978546	47.5877	47.4564	47.7627	22.3825	47.5822	22.3782	Proteasome subunit alpha type-1	0.000626192	0.905254	4.74E+06	3.3332	0.788195	0.800879	0.999982	1.33605	0.0201641	969731;157325;134721;246834;2871.71;8212.89;	969731;157325;134721;127284;0;3581.39;	0.980108;0.992858;0.95059;0.303183;-0.213959;0.642259;	74110	0	0	0	0
DIA_OC3.mzML	DIA_OC3	P25786	P25786	PSA1_HUMAN	PSMA1	6.63E+06	5.32E+06	5.85E+06	6.63E+06	5.32E+06	5.85E+06	5.85E+06	NVSIGIVGK	NVSIGIVGK	NVSIGIVGK2	2	0.00012617	0.00320751	0.000255558	0.000268312	0.000240327	0.000268456	0	1	1.18E+06	925619	1.18E+06	0.971741	47.2103	47.0324	47.3413	22.3825	47.1056	22.586	Proteasome subunit alpha type-1	0.000626192	0.724497	1.69E+06	3.64629	0.249919	0	0.9985	0	-1.00E+07	939720;126281;122917;187852;133.056;2898.04;	927506;126281;122917;172383;0;0;	0.968735;0.985394;0.980398;0.890689;-0.420304;-0.3068;	73558	0	0	0	0
DIA_ON1.mzML	DIA_ON1	P25786	P25786	PSA1_HUMAN	PSMA1	2.89E+06	2.28E+06	2.41E+06	2.89E+06	2.28E+06	2.41E+06	2.41E+06	NVSIGIVGK	NVSIGIVGK	NVSIGIVGK2	2	6.52E-05	0.00320751	0.000728863	0.000617284	0.000240327	0.000617665	0	1	244368	216316	244368	0.795821	47.2671	47.1343	47.3974	22.3825	47.1061	22.7193	Proteasome subunit alpha type-1	0.000626192	0.912306	2.24E+06	2.51733	0.274738	0	0.998569	0	-1.00E+07	279146;43231.9;27380.2;169488;0;0;	188599;28388.6;27380.2;76023.1;0;0;	0.772939;0.779692;0.970163;0.16362;0;0;	73558	0	0	0	0
DIA_ON2.mzML	DIA_ON2	P25786	P25786	PSA1_HUMAN	PSMA1	3.21E+06	2.62E+06	2.48E+06	3.21E+06	2.62E+06	2.48E+06	2.48E+06	NVSIGIVGK	NVSIGIVGK	NVSIGIVGK2	2	0.000229687	0.00320751	0.000712758	0.000608273	0.000240327	0.000608643	0	1	378110	343899	378110	0.976476	47.1734	46.9955	47.3477	22.3825	47.0798	22.6118	Proteasome subunit alpha type-1	0.000626192	0.774368	1.00E+06	2.7454	0.277418	0	0.994477	0	-1.00E+07	319372;43408.9;28977;252588;0;0;	319372;43408.9;15329;140131;0;0;	0.990438;0.941435;0.784824;0.601767;0;0;	73420	0	0	0	0
DIA_ON3.mzML	DIA_ON3	P25786	P25786	PSA1_HUMAN	PSMA1	3.24E+06	2.63E+06	2.37E+06	3.24E+06	2.63E+06	2.37E+06	2.37E+06	NVSIGIVGK	NVSIGIVGK	NVSIGIVGK2	2	0.000175101	0.00320751	0.000647249	0.000591366	0.000240327	0.000591716	0	1	371647	325471	371647	0.980103	47.0162	46.8383	47.1904	22.3825	46.9175	22.6001	Proteasome subunit alpha type-1	0.000626192	0.716763	500933	2.90988	0.27804	0	0.996729	0	-1.00E+07	288083;41598.5;41965.3;217249;0;0;	288083;41598.5;41965.3;99586.6;0;0;	0.992494;0.940249;0.934546;0.446293;0;0;	73213	0	0	0	0
DIA_IN1.mzML	DIA_IN1	P25786	P25786	PSA1_HUMAN	PSMA1	3.78E+06	3.51E+06	3.11E+06	3.78E+06	3.51E+06	3.11E+06	3.11E+06	NVSIGIVGK	NVSIGIVGK	NVSIGIVGK2	2	0.000628654	0.00320751	0.000643915	0.000541126	0.000240327	0.000541418	0	1	232978	225157	232978	0.971416	47.4619	47.2871	47.5928	22.3825	47.4424	22.3919	Proteasome subunit alpha type-1	0.000626192	0	0	2.79436	0.242598	0	0.990812	0	-1.00E+07	193973;36733.4;7002.12;59610.6;0;0;	193973;36733.4;2272.17;24993.3;0;0;	0.972731;0.988015;0.590831;0.793102;0;0;	73834	0	0	0	0
DIA_IN2.mzML	DIA_IN2	P25786	P25786	PSA1_HUMAN	PSMA1	3.55E+06	3.40E+06	3.13E+06	3.55E+06	3.40E+06	3.13E+06	3.13E+06	NVSIGIVGK	NVSIGIVGK	NVSIGIVGK2	2	0.000135556	0.00320751	0.000652316	0.000552792	0.000240327	0.000553097	0	1	264767	268391	264767	0.981412	47.0624	46.9313	47.2374	22.3825	46.8756	22.7734	Proteasome subunit alpha type-1	0.000626192	0.793596	736470	2.83571	0.25965	1.04667	0.998744	0	-1.00E+07	209490;28245.3;27031.6;65334.8;0;2461.88;	209490;28245.3;27031.6;32578;0;1213.1;	0.992847;0.909005;0.968454;0.365037;0;0.773812;	73213	0	0	0	0
DIA_IN3.mzML	DIA_IN3	P25786	P25786	PSA1_HUMAN	PSMA1	3.53E+06	3.93E+06	3.24E+06	3.53E+06	3.93E+06	3.24E+06	3.24E+06	NVSIGIVGK	NVSIGIVGK	NVSIGIVGK2	2	0.000201993	0.00320751	0.000708717	0.000604961	0.000240327	0.000605327	0	1	261778	261425	261778	0.971555	47.1036	46.9722	47.2822	22.3825	47.0718	22.466	Proteasome subunit alpha type-1	0.000626192	0	0	3.12477	0.220917	0.878069	0.995295	0	-1.00E+07	222311;24485.9;14980.6;63453.8;0;1640.05;	222311;24485.9;14980.6;55299.2;0;0;	0.989198;0.882172;0.855833;0.899349;0;-0.398541;	73282	0	0	0	0
DIA_OC1.mzML	DIA_OC1	Q9NY33	Q9NY33	DPP3_HUMAN	DPP3	715532	590537	520027	715532	590537	520027	520027	NVSLGNVLAVAYATQR	NVSLGNVLAVAYATQR	NVSLGNVLAVAYATQR2	2	2.92E-05	1	0.000271223	0.000249377	0.000240327	0.000249501	0	1	28085.7	25340.6	28085.7	0.826467	87.9672	87.8334	88.056	89.523	87.9552	89.6004	Dipeptidyl peptidase 3	0.00647411	0.846369	792097	3.08853	0.686356	0	0.999968	1.101	0.00607367	6498.36;22208.5;14420;11050.9;13176.8;0;	0;15546.4;12539.3;10402.4;13176.8;0;	0.444299;0.790825;0.870656;0.98022;0.941594;0;	137284	0	0	0	0
DIA_OC2.mzML	DIA_OC2	Q9NY33	Q9NY33	DPP3_HUMAN	DPP3	764598	515778	633182	764598	515778	633182	633182	NVSLGNVLAVAYATQR	NVSLGNVLAVAYATQR	NVSLGNVLAVAYATQR2	2	2.58E-05	1	0.000278474	0.000253743	0.000240327	0.000253872	0	1	54119.2	37546.8	54119.2	0.928947	87.855	87.6328	87.9878	89.523	87.8519	89.4987	Dipeptidyl peptidase 3	0.00647411	0.732474	712685	1.99091	0.528149	0	0.999618	0.783647	0.0299841	26268.1;17555.7;10295.3;23472.8;13208.9;0;	26268.1;17555.7;10295.3;12364.7;0;0;	0.938049;0.945209;0.877991;0.531841;-0.10442;0;	137215	0	0	0	0
DIA_ON1.mzML	DIA_ON1	Q9NY33	Q9NY33	DPP3_HUMAN	DPP3	2.75E+06	2.27E+06	2.48E+06	2.75E+06	2.27E+06	2.48E+06	2.48E+06	NVSLGNVLAVAYATQR	NVSLGNVLAVAYATQR	NVSLGNVLAVAYATQR2	2	6.52E-05	1	0.000728863	0.000617284	0.000240327	0.000617665	0	1	176180	127292	176180	0.960716	87.5676	87.436	87.7451	89.523	87.6092	89.436	Dipeptidyl peptidase 3	0.00647411	0	2.35E+06	3.24562	0.654108	0.167655	0.998791	1.17883	0.0195979	68202.4;68939.8;45748.2;10216.9;40801.7;5275.62;	68202.4;67455.1;40522.8;3614.03;13134.9;1866.15;	0.988483;0.982911;0.877038;0.632711;0.317955;0.632711;	136732	0	0	0	0
DIA_ON2.mzML	DIA_ON2	Q9NY33	Q9NY33	DPP3_HUMAN	DPP3	2.16E+06	1.83E+06	2.67E+06	2.16E+06	1.83E+06	2.67E+06	2.67E+06	NVSLGNVLAVAYATQR	NVSLGNVLAVAYATQR	NVSLGNVLAVAYATQR2	2	7.00E-05	1	0.000712758	0.000608273	0.000240327	0.000608643	0	1	115118	96402.9	115118	0.910129	87.6491	87.5174	87.7805	89.523	87.6366	89.5163	Dipeptidyl peptidase 3	0.00647411	0	1.18E+06	3.85359	0.565244	0.900294	0.999876	0.721431	0.00975985	36708.4;59466.6;34385.3;5984.5;16707.5;2655.43;	36708.4;53175.6;25233.7;1864.22;16707.5;0;	0.967455;0.944492;0.754323;0.614556;0.938335;0.566311;	136870	0	0	0	0
DIA_OC1.mzML	DIA_OC1	Q9NY33	Q9NY33	DPP3_HUMAN	DPP3	715532	590537	520027	715532	590537	520027	520027	N(UniMod:7)VSLGNVLAVAYATQR	NVSLGNVLAVAYATQR	N(UniMod:7)VSLGNVLAVAYATQR2	2	0.000152342	0.00327924	0.000271223	0.000249377	0.000240327	0.000249501	0	1	23905.7	22160.8	23905.7	0.700154	87.923	87.7911	88.0126	90.0766	88.1327	89.4211	Dipeptidyl peptidase 3	0.000640561	0	36882.4	2.59854	0.572508	0	0.998413	1.86146	0.0248547	22208.5;6498.36;14420;5584.55;13176.8;0;	11822.8;6498.36;2346.07;5584.55;3322.39;0;	0.464526;0.924373;0.0905585;0.938082;0.456716;0;	137215	0	0	0	0
DIA_ON3.mzML	DIA_ON3	Q9NY33	Q9NY33	DPP3_HUMAN	DPP3	2.94E+06	2.21E+06	2.36E+06	2.94E+06	2.21E+06	2.36E+06	2.36E+06	N(UniMod:7)VSLGNVLAVAYATQR	NVSLGNVLAVAYATQR	N(UniMod:7)VSLGNVLAVAYATQR2	2	6.79E-05	0.00327924	0.000647249	0.000591366	0.000240327	0.000591716	0	1	100113	70782	100113	0.935868	87.5438	87.4113	87.633	90.0766	87.6756	89.5796	Dipeptidyl peptidase 3	0.000640561	0.834305	651969	4.14965	0.371919	0	0.999963	0.760686	0.0635242	52435.2;47217.6;48555.5;9373.36;16028.7;3587.08;	47739.8;43413.6;38443.2;8959.18;16028.7;1147.44;	0.959177;0.913853;0.863107;0.918347;0.937438;0.648146;	136732	0	0	0	0
DIA_IN1.mzML	DIA_IN1	Q9NY33	Q9NY33	DPP3_HUMAN	DPP3	1.91E+06	1.74E+06	1.22E+06	1.91E+06	1.74E+06	1.22E+06	1.22E+06	N(UniMod:7)VSLGNVLAVAYATQR	NVSLGNVLAVAYATQR	N(UniMod:7)VSLGNVLAVAYATQR2	2	0.0018313	0.00327924	0.000643915	0.000541126	0.000240327	0.000541418	0	1	21372.1	17738.6	21372.1	0.827231	87.7404	87.6549	87.8298	90.0766	87.9475	89.3441	Dipeptidyl peptidase 3	0.000640561	0.344011	119501	2.07431	0.506703	0	0.961791	0.678954	0.0675042	14287.9;14784.2;4035.68;8258.72;10551.3;0;	11005.2;3772.42;4035.68;6594.45;1514.14;0;	0.833165;0.708108;0.801784;0.885473;-0.036183;0;	136939	0	0	0	0
DIA_IN2.mzML	DIA_IN2	Q9NY33	Q9NY33	DPP3_HUMAN	DPP3	1.86E+06	1.81E+06	1.30E+06	1.86E+06	1.81E+06	1.30E+06	1.30E+06	N(UniMod:7)VSLGNVLAVAYATQR	NVSLGNVLAVAYATQR	N(UniMod:7)VSLGNVLAVAYATQR2	2	0.000706797	0.00327924	0.000652316	0.000552792	0.000240327	0.000553097	0	1	25021.7	23022.3	25021.7	0.944657	87.5795	87.4482	87.6687	90.0766	87.688	89.7866	Dipeptidyl peptidase 3	0.000640561	0	291339	1.67805	0.20565	0	0.982747	0	-1.00E+07	25021.7;11084.5;3079.52;1405.88;6977.66;3029.82;	25021.7;0;912.09;0;2066.64;0;	0.944657;0.382424;0.615416;0.578028;0.615416;0.578028;	136663	0	0	0	0
DIA_OC3.mzML	DIA_OC3	Q9NY33	Q9NY33	DPP3_HUMAN	DPP3	674679	513056	678555	674679	513056	678555	678555	NVSLGN(UniMod:7)VLAVAYATQR	NVSLGNVLAVAYATQR	NVSLGN(UniMod:7)VLAVAYATQR2	2	2.89E-05	0.00327924	0.000255558	0.000268312	0.000240327	0.000268456	0	1	39882.9	32291.6	39882.9	0.908919	87.5409	87.407	87.6718	90.241	87.7269	89.4922	Dipeptidyl peptidase 3	0.000640561	0	36593.3	2.9911	0.481074	0.0815346	0.99968	1.63037	0.169839	13037.7;21132.5;23257.7;27749.1;8052.37;1713.39;	11167.7;21132.5;10209.9;12519;7582.69;550.206;	0.830983;0.958465;0.726964;0.617063;0.88562;0.635912;	136732	0	0	0	0
DIA_OC1.mzML	DIA_OC1	Q8NBX0	Q8NBX0	SCPDL_HUMAN	SCCPDH	5.43E+06	4.48E+06	4.45E+06	5.43E+06	4.48E+06	4.45E+06	4.45E+06	NVSNLKPVPLIGPK	NVSNLKPVPLIGPK	NVSNLKPVPLIGPK2	2	2.92E-05	0.000168152	0.000271223	0.000249377	0.000240327	0.000249501	0	1	214133	181907	214133	0.975518	54.286	54.1538	54.4611	31.6616	54.1766	31.8216	Saccharopine dehydrogenase-like oxidoreductase	0.000115734	0.905285	782305	4.74956	0.346137	0.945944	1	0	-1.00E+07	139943;83006.1;27613.9;49136;36955.5;9006.89;	139943;65087.8;27572.2;46618.5;32634.5;9006.89;	0.99181;0.793327;0.882618;0.981555;0.936596;0.804012;	84558	0	0	0	0
DIA_OC2.mzML	DIA_OC2	Q8NBX0	Q8NBX0	SCPDL_HUMAN	SCCPDH	5.29E+06	3.58E+06	4.36E+06	5.29E+06	3.58E+06	4.36E+06	4.36E+06	NVSNLKPVPLIGPK	NVSNLKPVPLIGPK	NVSNLKPVPLIGPK2	2	2.58E-05	0.000168152	0.000278474	0.000253743	0.000240327	0.000253872	0	1	230813	155700	230813	0.980168	54.1163	53.9391	54.2477	31.6616	54.0915	31.6861	Saccharopine dehydrogenase-like oxidoreductase	0.000115734	0.792424	563530	5.04567	0.308598	3.74219	1	1.32785	0.0302585	150580;77662.7;42241.1;44485.3;21950.4;12380.1;	150580;65235.6;42241.1;37992.3;21950.4;12380.1;	0.990618;0.877095;0.968986;0.95118;0.92771;0.916246;	84351	0	0	0	0
DIA_OC3.mzML	DIA_OC3	Q8NBX0	Q8NBX0	SCPDL_HUMAN	SCCPDH	6.04E+06	4.46E+06	4.14E+06	6.04E+06	4.46E+06	4.14E+06	4.14E+06	NVSNLKPVPLIGPK	NVSNLKPVPLIGPK	NVSNLKPVPLIGPK2	2	2.89E-05	0.000168152	0.000255558	0.000268312	0.000240327	0.000268456	0	1	163621	128290	163621	0.978241	53.6101	53.4366	53.8301	31.6616	53.4365	31.915	Saccharopine dehydrogenase-like oxidoreductase	0.000115734	0.792429	708393	4.49782	0.385721	0.669708	0.999999	0.566691	0.00186563	112408;40764.5;18812.5;32668.3;29173;6175.59;	112408;38345.8;18812.5;32401.1;14680;3531.91;	0.99455;0.96113;0.868203;0.985553;0.670099;0.773138;	83592	0	0	0	0
DIA_OC1.mzML	DIA_OC1	Q8NBX0	Q8NBX0	SCPDL_HUMAN	SCCPDH	5.43E+06	4.48E+06	4.45E+06	5.43E+06	4.48E+06	4.45E+06	4.45E+06	NVSNLKPVPLIGPK	NVSNLKPVPLIGPK	NVSNLKPVPLIGPK3	3	2.92E-05	0.00172262	0.000271223	0.000249377	0.000240327	0.000249501	0	1	3.10E+06	2.63E+06	3.10E+06	0.993118	54.2692	54.137	54.4473	31.8726	54.3215	31.7972	Saccharopine dehydrogenase-like oxidoreductase	0.000403104	0.984076	1.02E+07	5.79903	0.568469	3.59115	0.999993	0	-1.00E+07	1.78906e+06;1.03375e+06;971288;260777;273000;156532;	1.78906e+06;1.03375e+06;971288;260777;273000;156532;	0.992916;0.992755;0.989656;0.980482;0.995811;0.980107;	84534	0	0	0	0
DIA_OC2.mzML	DIA_OC2	Q8NBX0	Q8NBX0	SCPDL_HUMAN	SCCPDH	5.29E+06	3.58E+06	4.36E+06	5.29E+06	3.58E+06	4.36E+06	4.36E+06	NVSNLKPVPLIGPK	NVSNLKPVPLIGPK	NVSNLKPVPLIGPK3	3	2.58E-05	0.00172262	0.000278474	0.000253743	0.000240327	0.000253872	0	1	3.65E+06	2.47E+06	3.65E+06	0.99197	54.0988	53.9685	54.2767	31.8726	54.2375	31.6608	Saccharopine dehydrogenase-like oxidoreductase	0.000403104	0.987254	1.44E+07	5.81785	0.389706	3.8973	0.999997	0	-1.00E+07	2.13832e+06;1.2052e+06;1.17587e+06;336799;311078;205138;	2.13832e+06;1.2052e+06;1.17587e+06;336799;311078;205138;	0.992511;0.991186;0.991014;0.986541;0.991284;0.987737;	84327	0	0	0	0
DIA_OC3.mzML	DIA_OC3	Q8NBX0	Q8NBX0	SCPDL_HUMAN	SCCPDH	6.04E+06	4.46E+06	4.14E+06	6.04E+06	4.46E+06	4.14E+06	4.14E+06	NVSNLKPVPLIGPK	NVSNLKPVPLIGPK	NVSNLKPVPLIGPK3	3	2.89E-05	0.00172262	0.000255558	0.000268312	0.000240327	0.000268456	0	1	3.14E+06	2.46E+06	3.14E+06	0.993468	53.6392	53.4649	53.8163	31.8726	53.5834	31.9566	Saccharopine dehydrogenase-like oxidoreductase	0.000403104	0.993287	1.13E+07	5.82982	0.396041	7.52349	1	0	-1.00E+07	1.81738e+06;1.06706e+06;986519;266061;254827;173693;	1.81738e+06;1.06706e+06;986519;266061;254827;173693;	0.991769;0.997052;0.99263;0.988903;0.99058;0.985715;	83637	0	0	0	0
DIA_OC1.mzML	DIA_OC1	Q9NVV4	Q9NVV4	PAPD1_HUMAN	MTPAP	121610	100366	100366	121610	100366	100366	100366	NVSQSQLQK	NVSQSQLQK	NVSQSQLQK2	2	2.92E-05	0.0035891	0.00167987	0.00190678	0.00851754	0.00190759	0	1	121610	100366	121610	0.935212	22.1282	22.039	22.2596	-29.2826	22.1477	-30.1897	Poly(A) RNA polymerase, mitochondrial	0.000702323	0.212564	347186	2.1282	0.16386	0.000604889	0.99957	1.32494	0.0259019	103986;21423.1;2374.65;1383.43;10472.1;234734;	103986;17623.8;699.003;0;1812.95;21108.8;	0.949623;0.850185;0.609605;0.580099;0.0742769;-0.468271;	34166	0	0	0	0
DIA_OC2.mzML	DIA_OC2	Q9NVV4	Q9NVV4	PAPD1_HUMAN	MTPAP	136789	92274.5	92274.5	136789	92274.5	92274.5	92274.5	NVSQSQLQK	NVSQSQLQK	NVSQSQLQK2	2	2.58E-05	0.0035891	0.00263032	0.0031679	0.00851754	0.00316924	0	1	136789	92274.5	136789	0.869704	22.2582	22.127	22.3906	-29.2826	22.2483	-29.6302	Poly(A) RNA polymerase, mitochondrial	0.000702323	0.752311	341623	1.90649	0.133648	0.143445	0.999279	1.20888	0.0285548	140627;12853.4;1934.2;2368.93;15993.5;526736;	123002;12853.4;0;933.276;2249.8;0;	0.867531;0.898952;-0.42153;0.753272;-0.0912196;-0.353733;	34373	0	0	0	0
DIA_OC3.mzML	DIA_OC3	Q9NVV4	Q9NVV4	PAPD1_HUMAN	MTPAP	114357	84449.9	84449.8	114357	84449.9	84449.8	84449.8	NVSQSQLQK	NVSQSQLQK	NVSQSQLQK2	2	2.89E-05	0.0035891	0.00167745	0.0021164	0.00851754	0.0021173	0	1	114357	84449.9	114357	0.899775	22.0425	21.9111	22.1774	-29.2826	22.0032	-29.6171	Poly(A) RNA polymerase, mitochondrial	0.000702323	0.449215	304739	2.48236	0.219502	0.251321	0.99999	0.854608	0.0416715	104381;16028.7;9861.62;1934.63;20711.4;344374;	97633.6;16028.7;394.757;694.784;11922.1;0;	0.892093;0.956096;-0.321946;0.679956;0.728086;-0.919777;	34097	0	0	0	0
DIA_OC1.mzML	DIA_OC1	P61011	P61011	SRP54_HUMAN	SRP54	713632	629509	627443	713632	629509	627443	627443	NVSQSQMAK	NVSQSQMAK	NVSQSQMAK2	2	2.92E-05	0.0112469	0.000271223	0.000249377	0.000240327	0.000249501	0	1	255837	211145	255837	0.942956	20.0561	19.9242	20.1444	-37.8228	19.9601	-37.3964	Signal recognition particle 54 kDa protein	0.00171602	0.893499	1.36E+06	3.03822	0.164707	1.60383	0.999916	0.921603	0.104461	249764;25668.5;13987.5;11475.5;7935.03;3611.87;	243413;25668.5;6043.69;11149.1;2801.22;1275.06;	0.945346;0.914028;0.708911;0.918878;0.697134;0.697134;	30921	0	0	0	0
DIA_OC2.mzML	DIA_OC2	P61011	P61011	SRP54_HUMAN	SRP54	736710	505548	549899	736710	505548	549899	549899	NVSQSQMAK	NVSQSQMAK	NVSQSQMAK2	2	2.58E-05	0.0112469	0.000278474	0.000253743	0.000240327	0.000253872	0	1	303157	209098	303157	0.905574	20.0986	19.9668	20.1876	-37.8228	20.0009	-37.6031	Signal recognition particle 54 kDa protein	0.00171602	0.909144	1.31E+06	2.0214	0.077252	0.128768	0.999805	1.05795	0.00279822	282359;6802.54;3112.57;23537.5;53790.7;2296.56;	282359;0;0;19936.9;12038.1;860.873;	0.908406;0.40532;-0.277109;0.873671;0.376856;0.715539;	30990	0	0	0	0
DIA_OC3.mzML	DIA_OC3	P61011	P61011	SRP54_HUMAN	SRP54	737754	554387	511691	737754	554387	511691	511691	NVSQSQMAK	NVSQSQMAK	NVSQSQMAK2	2	2.89E-05	0.0112469	0.000255558	0.000268312	0.000240327	0.000268456	0	1	161865	127458	161865	0.816411	19.931	19.8428	20.0197	-37.8228	19.9346	-37.7994	Signal recognition particle 54 kDa protein	0.00171602	0.995495	1.01E+06	2.29631	0.176479	0.0781076	0.999693	1.22716	0.294409	212419;9769.87;10308.9;2558.08;22427.9;2512.23;	158062;9769.87;7731.67;1918.56;0;1884.18;	0.816763;0.801784;0.801784;0.801784;0.133631;0.801784;	30783	0	0	0	0
DIA_OC1.mzML	DIA_OC1	Q9P0J1	Q9P0J1	PDP1_HUMAN	PDP1	216633	190858	210974	216633	190858	210974	210974	NVSSILGFDSNQLPANAPIEDRR	NVSSILGFDSNQLPANAPIEDRR	NVSSILGFDSNQLPANAPIEDRR3	3	0.000590279	1	0.000271223	0.000249377	0.000240327	0.000249501	0	1	176493	149892	176493	0.907164	74.951	74.8189	75.0825	64.3311	74.9999	64.203	[Pyruvate dehydrogenase [acetyl-transferring]]-phosphatase 1, mitochondrial	0.00799767	0.917784	4.09E+06	2.9585	0.49905	1.11597	0.980332	0.548481	0.00513305	79118.6;72528.1;72196.2;6596.86;42175.9;0;	45014.4;72528.1;63414.2;3570.57;40550.9;0;	0.757449;0.944947;0.865681;0.799134;0.904457;0;	116929	0	0	0	0
DIA_OC2.mzML	DIA_OC2	Q9P0J1	Q9P0J1	PDP1_HUMAN	PDP1	307468	215491	182548	307468	215491	182548	182548	NVSSILGFDSNQLPANAPIEDRR	NVSSILGFDSNQLPANAPIEDRR	NVSSILGFDSNQLPANAPIEDRR3	3	7.32E-05	1	0.000278474	0.000253743	0.000240327	0.000253872	0	1	68798.2	46409.5	68798.2	0.766053	74.9793	74.848	75.1124	64.3311	74.9764	64.3231	[Pyruvate dehydrogenase [acetyl-transferring]]-phosphatase 1, mitochondrial	0.00799767	0.854664	4.43E+06	1.9818	0.352978	0.588524	0.997297	0.940505	0.000140849	23689.1;42600.3;63368.9;20089.4;22025.5;0;	0;33501;23795.5;20089.4;11501.7;0;	-0.005076;0.838238;0.661229;0.976219;0.772663;0;	117067	0	0	0	0
DIA_OC3.mzML	DIA_OC3	Q9P0J1	Q9P0J1	PDP1_HUMAN	PDP1	210777	178599	191076	210777	178599	191076	191076	NVSSILGFDSNQLPANAPIEDRR	NVSSILGFDSNQLPANAPIEDRR	NVSSILGFDSNQLPANAPIEDRR3	3	2.89E-05	1	0.000255558	0.000268312	0.000240327	0.000268456	0	1	172547	128366	172547	0.911118	74.4045	74.2264	74.5788	64.3311	74.3862	64.3917	[Pyruvate dehydrogenase [acetyl-transferring]]-phosphatase 1, mitochondrial	0.00799767	0.506951	3.86E+06	2.95573	0.534508	0.822006	0.999746	0.807746	0.00533991	117688;48690.7;116679;4260.98;42805.9;0;	113273;24152;116679;1638.64;31716.4;0;	0.953273;0.695587;0.988992;0.583793;0.788764;0;	116170	0	0	0	0
DIA_OC1.mzML	DIA_OC1	P13645	P13645	K1C10_HUMAN	KRT10	2.55E+07	2.23E+07	2.08E+07	2.55E+07	2.23E+07	2.08E+07	2.08E+07	NVSTGDVNVEMNAAPGVDLTQLLNNMR	NVSTGDVNVEMNAAPGVDLTQLLNNMR	NVSTGDVNVEMNAAPGVDLTQLLNNMR3	3	0.000170903	0.0308999	0.000271223	0.000249377	0.000240327	0.000249501	0	1	101675	92635.7	101675	0.819771	89.6581	89.5695	89.7475	96.614	89.5105	96.8978	Keratin, type I cytoskeletal 10	0.00457211	0.904568	112053	2.77306	0.511523	0	0.995896	0	-1.00E+07	60120.7;19567.5;1823.07;32888.8;8129.15;8023.67;	60120.7;7442.91;0;27967.6;3092.1;3051.98;	0.82056;0.792602;0.190304;0.831275;0.792602;0.792602;	139918	0	0	0	0
DIA_OC2.mzML	DIA_OC2	P13645	P13645	K1C10_HUMAN	KRT10	3.16E+07	2.16E+07	2.07E+07	3.16E+07	2.16E+07	2.07E+07	2.08E+07	NVSTGDVN(UniMod:7)VEMNAAPGVDLTQLLNNMR	NVSTGDVNVEMNAAPGVDLTQLLNNMR	NVSTGDVN(UniMod:7)VEMNAAPGVDLTQLLNNMR3	3	4.95E-05	0.0321761	0.000278474	0.000253743	0.000240327	0.000253872	0	1	40175.5	27237.4	40175.5	0.869384	89.677	89.587	89.8082	97.6646	89.6264	97.6161	Keratin, type I cytoskeletal 10	0.00476273	0.940228	538244	3.59939	0.533697	0	0.99825	0	-1.00E+07	18655.7;18984.9;15853.8;12185.6;11121.7;11787.6;	6552.52;18984.9;14638.1;0;10641.1;11787.6;	0.694201;0.915914;0.887455;-0.00718607;0.910507;0.93616;	140056	0	0	0	0
DIA_OC3.mzML	DIA_OC3	P13645	P13645	K1C10_HUMAN	KRT10	2.64E+07	2.08E+07	1.98E+07	2.64E+07	2.08E+07	1.98E+07	1.98E+07	NVSTGDVN(UniMod:7)VEMNAAPGVDLTQLLNNMR	NVSTGDVNVEMNAAPGVDLTQLLNNMR	NVSTGDVN(UniMod:7)VEMNAAPGVDLTQLLNNMR3	3	2.89E-05	0.0321761	0.000255558	0.000268312	0.000240327	0.000268456	0	1	22043.9	20081	22043.9	0.801784	89.6789	89.5896	89.7651	97.6646	89.5464	98.1963	Keratin, type I cytoskeletal 10	0.00476273	0	0	2.68792	0.476968	0	0.999743	0	-1.00E+07	12188.9;5497.64;7642.36;1279.56;1644.59;1753.85;	12188.9;4123.23;5731.77;0;1233.45;1315.39;	0.801784;0.801784;0.801784;0.133631;0.801784;0.801784;	140056	0	0	0	0
DIA_ON1.mzML	DIA_ON1	P13645	P13645	K1C10_HUMAN	KRT10	2.21E+07	2.06E+07	2.16E+07	2.21E+07	2.06E+07	2.16E+07	2.19E+07	NVSTGDVN(UniMod:7)VEMNAAPGVDLTQLLNNMR	NVSTGDVNVEMNAAPGVDLTQLLNNMR	NVSTGDVN(UniMod:7)VEMNAAPGVDLTQLLNNMR3	3	0.000426439	0.0321761	0.000728863	0.000617284	0.000240327	0.000617665	0	1	64990.3	46864.5	64990.3	0.804933	89.6524	89.5639	89.832	97.6646	89.471	97.7111	Keratin, type I cytoskeletal 10	0.00476273	0.509696	691950	2.72362	0.595146	0	0.983503	0	-1.00E+07	19832.9;17076.7;40269.2;26610.4;0;5593.19;	19832.9;13606.5;31550.9;6689.46;0;2097.45;	0.770994;0.842765;0.809951;0.571365;0;0.789303;	139987	0	0	0	0
DIA_ON2.mzML	DIA_ON2	P13645	P13645	K1C10_HUMAN	KRT10	2.34E+07	2.21E+07	2.16E+07	2.34E+07	2.21E+07	2.16E+07	2.17E+07	NVSTGDVN(UniMod:7)VEMNAAPGVDLTQLLNNMR	NVSTGDVNVEMNAAPGVDLTQLLNNMR	NVSTGDVN(UniMod:7)VEMNAAPGVDLTQLLNNMR3	3	0.00148405	0.0321761	0.000712758	0.000608273	0.000240327	0.000608643	0	1	223561	171737	223561	0.897477	89.6441	89.5556	89.7768	97.6646	89.4299	98.0458	Keratin, type I cytoskeletal 10	0.00476273	0.613936	726633	3.47352	0.36497	0	0.961882	0	-1.00E+07	60660;40479.7;129912;73682.4;1936.79;19892.5;	56896.9;36752.4;129912;29049.5;0;18207.5;	0.912667;0.878109;0.896303;0.708113;0.431816;0.883975;	139987	0	0	0	0
DIA_ON3.mzML	DIA_ON3	P13645	P13645	K1C10_HUMAN	KRT10	2.60E+07	2.21E+07	2.16E+07	2.60E+07	2.21E+07	2.16E+07	2.17E+07	NVSTGDVN(UniMod:7)VEMNAAPGVDLTQLLNNMR	NVSTGDVNVEMNAAPGVDLTQLLNNMR	NVSTGDVN(UniMod:7)VEMNAAPGVDLTQLLNNMR3	3	0.000487118	0.0321761	0.000647249	0.000591366	0.000240327	0.000591716	0	1	207627	146208	207627	0.905987	89.6259	89.5365	89.8046	97.6646	89.4375	98.1365	Keratin, type I cytoskeletal 10	0.00476273	0.944198	1.42E+06	3.22696	0.635652	0	0.989287	0	-1.00E+07	60172.9;31863.3;129430;74873.1;12387.6;14327.5;	60172.9;18023.8;129430;26190;0;12509.3;	0.90815;0.798311;0.919977;0.615066;0.493935;0.819756;	139987	0	0	0	0
DIA_IN1.mzML	DIA_IN1	P13645	P13645	K1C10_HUMAN	KRT10	1.71E+07	1.63E+07	1.76E+07	1.71E+07	1.63E+07	1.76E+07	1.74E+07	NVSTGDVN(UniMod:7)VEMNAAPGVDLTQLLNNMR	NVSTGDVNVEMNAAPGVDLTQLLNNMR	NVSTGDVN(UniMod:7)VEMNAAPGVDLTQLLNNMR3	3	0.00218376	0.0321761	0.000643915	0.000541126	0.000240327	0.000541418	0	1	219961	171055	219961	0.887949	89.6527	89.5634	89.828	97.6646	89.5378	97.8722	Keratin, type I cytoskeletal 10	0.00476273	0	453182	3.43379	0.420046	0	0.954237	0	-1.00E+07	40474;33104.1;160101;21683;17550.7;21184.8;	26755.9;33104.1;160101;0;17142.6;21112.3;	0.781197;0.834368;0.916867;-0.310574;0.874976;0.900906;	139918	0	0	0	0
DIA_IN2.mzML	DIA_IN2	P13645	P13645	K1C10_HUMAN	KRT10	1.92E+07	1.74E+07	1.75E+07	1.92E+07	1.74E+07	1.75E+07	1.75E+07	NVSTGDVN(UniMod:7)VEMNAAPGVDLTQLLNNMR	NVSTGDVNVEMNAAPGVDLTQLLNNMR	NVSTGDVN(UniMod:7)VEMNAAPGVDLTQLLNNMR3	3	0.000135556	0.0321761	0.000652316	0.000552792	0.000240327	0.000553097	0	1	354054	317420	354054	0.817834	89.6676	89.5351	89.7998	97.6646	89.4611	97.9396	Keratin, type I cytoskeletal 10	0.00476273	0.692925	884183	2.93979	0.415324	0	0.998366	1.05795	0.00243728	55496.5;87120.6;319117;13764.3;12276;52851.7;	55496.5;78013.3;220544;0;4735.16;29353.7;	0.978244;0.834431;0.771598;-0.665368;0.684829;0.668778;	139918	0	0	0	0
DIA_IN3.mzML	DIA_IN3	P13645	P13645	K1C10_HUMAN	KRT10	1.84E+07	1.64E+07	1.78E+07	1.84E+07	1.64E+07	1.78E+07	1.76E+07	NVSTGDVN(UniMod:7)VEMNAAPGVDLTQLLNNMR	NVSTGDVNVEMNAAPGVDLTQLLNNMR	NVSTGDVN(UniMod:7)VEMNAAPGVDLTQLLNNMR3	3	0.000491763	0.0321761	0.000708717	0.000604961	0.000240327	0.000605327	0	1	187991	161136	187991	0.950946	89.7005	89.5685	89.7903	97.6646	89.4214	98.3	Keratin, type I cytoskeletal 10	0.00476273	0.377367	244496	4.59	0.616633	0	0.987609	0	-1.00E+07	41717.2;32272;114002;39026.1;18387.6;14429.4;	41717.2;32272;114002;14561.5;18319.5;14429.4;	0.933755;0.980273;0.948934;0.708488;0.950382;0.910419;	139987	0	0	0	0
DIA_OC1.mzML	DIA_OC1	P50213	P50213	IDH3A_HUMAN	IDH3A	1.15E+06	1.01E+06	978872	1.15E+06	1.01E+06	978872	978872	NVTAIQGPGGK	NVTAIQGPGGK	NVTAIQGPGGK2	2	2.92E-05	0.000583521	0.000271223	0.000249377	0.000240327	0.000249501	0	1	227189	187502	227189	0.901283	29.7499	29.5718	30.0124	-12.07	29.6589	-12.3757	Isocitrate dehydrogenase [NAD] subunit alpha, mitochondrial	0.000221153	0.434363	5.98E+06	3.85922	0.342351	0.35043	0.999986	0	-1.00E+07	768794;66945.5;105957;54285.9;45741.2;43147.1;	725397;66945.5;105957;54285.9;20187;8432.42;	0.947404;0.826266;0.943136;0.912102;0.792415;-0.086434;	46104	0	0	0	0
DIA_OC2.mzML	DIA_OC2	P50213	P50213	IDH3A_HUMAN	IDH3A	1.40E+06	984806	1.00E+06	1.40E+06	984806	1.00E+06	1.00E+06	NVTAIQGPGGK	NVTAIQGPGGK	NVTAIQGPGGK2	2	2.58E-05	0.000583521	0.000278474	0.000253743	0.000240327	0.000253872	0	1	250712	169124	250712	0.921657	29.7442	29.609	30.0062	-12.07	29.7461	-12.4697	Isocitrate dehydrogenase [NAD] subunit alpha, mitochondrial	0.000221153	0.425088	9.38E+06	3.73028	0.265589	0.170638	0.999987	0	-1.00E+07	965150;80895.8;92944.1;81574.5;38480.8;50117.1;	821852;80895.8;88241.8;81574.5;37302.7;20693.9;	0.842636;0.97785;0.880019;0.910972;0.823263;0.295885;	46104	0	0	0	0
DIA_OC3.mzML	DIA_OC3	P50213	P50213	IDH3A_HUMAN	IDH3A	1.24E+06	1.04E+06	1.06E+06	1.24E+06	1.04E+06	1.06E+06	1.06E+06	N(UniMod:7)VTAIQGPGGK	NVTAIQGPGGK	N(UniMod:7)VTAIQGPGGK2	2	2.89E-05	1	0.000255558	0.000268312	0.000240327	0.000268456	0	1	819532	605204	819532	0.932259	29.4865	29.3562	29.7077	-12.2099	29.314	-11.965	Isocitrate dehydrogenase [NAD] subunit alpha, mitochondrial	0.0077079	0.919812	1.35E+06	3.81223	0.785461	0	0.999923	1.02818	0.00875562	768122;64211.6;85070.3;91048.8;30963.6;43882.5;	676216;58246.2;85070.3;89312.6;16989.8;39540.3;	0.92973;0.912046;0.966203;0.908682;0.791408;0.834865;	45759	0	0	0	0
DIA_OC1.mzML	DIA_OC1	B7ZAQ6;P0CG08	B7ZAQ6;P0CG08	GPHRA_HUMAN;GPHRB_HUMAN	GPR89A;GPR89B	638462	565002	261842	638462	565002	261842		NVTDTDILALER	NVTDTDILALER	NVTDTDILALER2	2	2.92E-05	0.000168152	1	0.000249377	0.000240327	0.000249501	0	0	638462	565002	638462	0.960905	69.0306	68.8995	69.1626	54.7715	69.0825	54.6942	Golgi pH regulator A	0.000115734	0.991088	1.99E+06	4.0856	0.351351	1.03721	0.999994	0.177547	0.0264641	467637;141782;42747.2;29177.5;55986.9;25976.1;	457393;138322;42747.2;29177.5;45534.9;6303.94;	0.953149;0.98643;0.961304;0.895639;0.863804;0.185871;	107667	0	0	0	0
DIA_OC2.mzML	DIA_OC2	B7ZAQ6;P0CG08	B7ZAQ6;P0CG08	GPHRA_HUMAN;GPHRB_HUMAN	GPR89A;GPR89B	802515	568007	288801	802515	568007	288801		NVTDTDILALER	NVTDTDILALER	NVTDTDILALER2	2	2.58E-05	0.000168152	1	0.000253743	0.000240327	0.000253872	0	0	802515	568007	802515	0.979265	69.0263	68.8518	69.1575	54.7715	69.0169	54.7535	Golgi pH regulator A	0.000115734	0.991606	2.82E+06	4.50321	0.266489	2.3732	0.999997	0.665326	0.00719544	598490;158769;66762.1;42256.6;72877.3;38192.1;	586060;149693;66762.1;42256.6;48554.1;17342.3;	0.982051;0.968023;0.980023;0.92017;0.76005;0.708004;	107736	0	0	0	0
DIA_OC3.mzML	DIA_OC3	B7ZAQ6;P0CG08	B7ZAQ6;P0CG08	GPHRA_HUMAN;GPHRB_HUMAN	GPR89A;GPR89B	634834	491278	148155	634834	491278	148155		NVTDTDILALER	NVTDTDILALER	NVTDTDILALER2	2	2.89E-05	0.000168152	1	0.000268312	0.000240327	0.000268456	0	0	634834	491278	634834	0.960604	68.5758	68.4442	68.7109	54.7715	68.5663	54.786	Golgi pH regulator A	0.000115734	0.99084	2.01E+06	3.42339	0.290272	0.257585	0.999999	0.795802	0.0246859	481305;117815;80636.4;21898.5;47821.3;42954.9;	445247;108950;80636.4;20987.1;8591.09;0;	0.961213;0.95241;0.968314;0.860219;0.260689;-0.154402;	107046	0	0	0	0
DIA_OC3.mzML	DIA_OC3	B7ZAQ6;P0CG08	B7ZAQ6;P0CG08	GPHRA_HUMAN;GPHRB_HUMAN	GPR89A;GPR89B	634834	491278	148155	634834	491278	148155		NVTDTDILALERR	NVTDTDILALERR	NVTDTDILALERR3	3	0.000104485	0.0122092	1	0.000268312	0.000240327	0.000268456	0	0	153939	123538	153939	0.92525	60.3735	60.2874	60.5089	41.9353	60.3251	42.0022	Golgi pH regulator A	0.00189533	0.874498	783446	1.99452	0.747858	0	0.999372	1.05795	0.0481048	145341;21887.8;2253.92;2998.49;0;11345;	132051;21887.8;0;0;0;0;	0.922342;0.942793;0.568616;0.568616;0;-0.477457;	94195	0	0	0	0
DIA_OC1.mzML	DIA_OC1	P61981	P61981	1433G_HUMAN	YWHAG	2.83E+06	2.49E+06	2.79E+06	2.83E+06	2.49E+06	2.79E+06	2.79E+06	NVTELNEPLSNEER	NVTELNEPLSNEER	NVTELNEPLSNEER2	2	2.92E-05	0.000168152	0.000271223	0.000249377	0.000240327	0.000249501	0	1	2.68E+06	2.21E+06	2.68E+06	0.993514	47.3277	47.1497	47.4594	21.9255	47.3732	21.8345	14-3-3 protein gamma	0.000115734	0.993113	8.37E+06	5.8461	0.443359	9.66099	0.999871	0.520961	0.00137597	1.35189e+06;871261;500917;478527;452979;296544;	1.35189e+06;871261;500917;478527;452979;293414;	0.991557;0.994933;0.989026;0.992627;0.996627;0.985699;	73665	0	0	0	0
DIA_OC2.mzML	DIA_OC2	P61981	P61981	1433G_HUMAN	YWHAG	3.32E+06	2.29E+06	2.72E+06	3.32E+06	2.29E+06	2.72E+06	2.72E+06	NVTELNEPLSNEER	NVTELNEPLSNEER	NVTELNEPLSNEER2	2	2.58E-05	0.000168152	0.000278474	0.000253743	0.000240327	0.000253872	0	1	3.18E+06	2.15E+06	3.18E+06	0.988735	47.3478	47.1736	47.4783	21.9255	47.3451	21.9167	14-3-3 protein gamma	0.000115734	0.982341	1.01E+07	5.70792	0.574293	9.7708	0.999981	1.14542	0.00313735	1.63374e+06;1.02803e+06;530377;536956;521925;362622;	1.63374e+06;1.02803e+06;530377;536956;521925;362622;	0.989702;0.987564;0.94628;0.989311;0.988015;0.987598;	73734	0	0	0	0
DIA_OC3.mzML	DIA_OC3	P61981	P61981	1433G_HUMAN	YWHAG	3.29E+06	2.56E+06	2.71E+06	3.29E+06	2.56E+06	2.71E+06	2.71E+06	NVTELNEPLSNEER	NVTELNEPLSNEER	NVTELNEPLSNEER2	2	2.89E-05	0.000168152	0.000255558	0.000268312	0.000240327	0.000268456	0	1	3.25E+06	2.40E+06	3.25E+06	0.988479	46.925	46.7479	47.0572	21.9255	46.877	22.0301	14-3-3 protein gamma	0.000115734	0.966312	9.69E+06	5.46145	0.610783	8.78079	0.999993	0.736004	0.000835144	1.65049e+06;1.05665e+06;469926;437263;549546;295819;	1.65049e+06;1.05665e+06;469926;435512;543741;295819;	0.99039;0.987473;0.928251;0.949018;0.984635;0.92086;	73113	0	0	0	0
DIA_ON1.mzML	DIA_ON1	P61981	P61981	1433G_HUMAN	YWHAG	9.12E+06	8.05E+06	9.37E+06	9.12E+06	8.05E+06	9.37E+06	9.37E+06	NVTELNEPLSNEER	NVTELNEPLSNEER	NVTELNEPLSNEER2	2	6.52E-05	0.000168152	0.000728863	0.000617284	0.000240327	0.000617665	0	1	3.62E+06	3.14E+06	3.62E+06	0.987244	46.8931	46.716	47.0702	21.9255	46.8719	22.0008	14-3-3 protein gamma	0.000115734	0.964666	1.02E+07	5.74621	0.45422	9.44679	0.999999	0	-1.00E+07	1.81327e+06;1.21748e+06;672820;642002;591140;420975;	1.81327e+06;1.21748e+06;672820;642002;591140;420975;	0.988975;0.984709;0.975201;0.980549;0.987157;0.986383;	72975	0	0	0	0
DIA_ON2.mzML	DIA_ON2	P61981	P61981	1433G_HUMAN	YWHAG	8.70E+06	8.01E+06	9.33E+06	8.70E+06	8.01E+06	9.33E+06	9.33E+06	NVTELNEPLSNEER	NVTELNEPLSNEER	NVTELNEPLSNEER2	2	7.00E-05	0.000168152	0.000712758	0.000608273	0.000240327	0.000608643	0	1	3.19E+06	2.81E+06	3.19E+06	0.987843	46.8461	46.6681	47.0203	21.9255	46.8407	21.9682	14-3-3 protein gamma	0.000115734	0.958202	1.10E+07	5.77442	0.432415	9.61656	0.999999	0.967498	0.0990388	1.67427e+06;1.03041e+06;630775;546233;484320;337151;	1.67346e+06;1.0293e+06;630775;546233;484320;337151;	0.987508;0.988809;0.988269;0.986721;0.98695;0.98159;	72906	0	0	0	0
DIA_ON3.mzML	DIA_ON3	P61981	P61981	1433G_HUMAN	YWHAG	9.32E+06	7.85E+06	9.09E+06	9.32E+06	7.85E+06	9.09E+06	9.09E+06	NVTELNEPLSNEER	NVTELNEPLSNEER	NVTELNEPLSNEER2	2	6.79E-05	0.000168152	0.000647249	0.000591366	0.000240327	0.000591716	0	1	3.34E+06	2.88E+06	3.34E+06	0.993667	46.7321	46.555	46.9063	21.9255	46.6914	22.0439	14-3-3 protein gamma	0.000115734	0.972035	5.63E+06	5.68265	0.497703	10.07	1	0	-1.00E+07	1.67775e+06;1.13689e+06;553498;532033;521029;386850;	1.67775e+06;1.13689e+06;553498;532033;521029;386850;	0.993425;0.992912;0.927227;0.945948;0.996091;0.985794;	72768	0	0	0	0
DIA_IN1.mzML	DIA_IN1	P61981	P61981	1433G_HUMAN	YWHAG	1.16E+07	1.13E+07	8.72E+06	1.16E+07	1.13E+07	8.72E+06	8.72E+06	NVTELNEPLSNEER	NVTELNEPLSNEER	NVTELNEPLSNEER2	2	8.39E-05	0.000168152	0.000643915	0.000541126	0.000240327	0.000541418	0	1	2.33E+06	2.35E+06	2.33E+06	0.984749	47.1761	47.0458	47.3089	21.9255	47.2071	21.852	14-3-3 protein gamma	0.000115734	0.948879	5.58E+06	5.64221	0.629194	9.10762	0.999995	0.574498	4.50E-05	1.20119e+06;771372;448468;400756;357334;237967;	1.20119e+06;771372;448468;400756;357334;237967;	0.984827;0.984289;0.975117;0.984407;0.985477;0.95575;	73389	0	0	0	0
DIA_IN2.mzML	DIA_IN2	P61981	P61981	1433G_HUMAN	YWHAG	1.11E+07	1.13E+07	8.77E+06	1.11E+07	1.13E+07	8.77E+06	8.77E+06	NVTELNEPLSNEER	NVTELNEPLSNEER	NVTELNEPLSNEER2	2	9.20E-05	0.000168152	0.000652316	0.000552792	0.000240327	0.000553097	0	1	2.16E+06	2.19E+06	2.16E+06	0.989616	46.6893	46.5155	46.8672	21.9255	46.6369	22.0459	14-3-3 protein gamma	0.000115734	0.766033	4.36E+06	5.73513	0.691471	9.81985	0.999999	0	-1.00E+07	1.09951e+06;746572;411096;337167;313561;222033;	1.09951e+06;746572;411096;337167;313561;222033;	0.986127;0.996382;0.995958;0.91378;0.98574;0.984942;	72630	0	0	0	0
DIA_IN3.mzML	DIA_IN3	P61981	P61981	1433G_HUMAN	YWHAG	1.30E+07	1.20E+07	9.29E+06	1.30E+07	1.20E+07	9.29E+06	9.29E+06	NVTELNEPLSNEER	NVTELNEPLSNEER	NVTELNEPLSNEER2	2	7.89E-05	0.000168152	0.000708717	0.000604961	0.000240327	0.000605327	0	1	2.12E+06	2.16E+06	2.12E+06	0.987528	46.866	46.6881	47.0402	21.9255	46.8374	21.9946	14-3-3 protein gamma	0.000115734	0.817482	4.03E+06	5.71393	0.617146	9.515	0.999952	0	-1.00E+07	1.11772e+06;677863;398642;366607;326073;233427;	1.11772e+06;677863;398642;366607;326073;233427;	0.987374;0.98851;0.970023;0.9882;0.986013;0.977401;	72906	0	0	0	0
DIA_ON1.mzML	DIA_ON1	P61981	P61981	1433G_HUMAN	YWHAG	9.12E+06	8.05E+06	9.37E+06	9.12E+06	8.05E+06	9.37E+06	9.37E+06	N(UniMod:7)VTELNEPLSNEER	NVTELNEPLSNEER	N(UniMod:7)VTELNEPLSNEER2	2	6.52E-05	0.00327924	0.000728863	0.000617284	0.000240327	0.000617665	0	1	224512	165675	224512	0.953617	44.8734	44.6963	45.0474	18.0163	45.0231	17.6937	14-3-3 protein gamma	0.000640561	0.50116	3.04E+06	4.33455	0.408875	0	0.998809	0	-1.00E+07	189756;101030;88413.4;41357.7;42339.7;27005.4;	85606.5;101030;84823.5;24449.5;38658;21365.9;	0.455203;0.994974;0.962962;0.753126;0.82503;0.632562;	69801	0	0	0	0
DIA_ON2.mzML	DIA_ON2	P61981	P61981	1433G_HUMAN	YWHAG	8.70E+06	8.01E+06	9.33E+06	8.70E+06	8.01E+06	9.33E+06	9.33E+06	N(UniMod:7)VTELNEPLSNEER	NVTELNEPLSNEER	N(UniMod:7)VTELNEPLSNEER2	2	7.00E-05	0.00327924	0.000712758	0.000608273	0.000240327	0.000608643	0	1	150243	130769	150243	0.85498	44.9112	44.6901	44.9994	18.0163	45.0039	17.8473	14-3-3 protein gamma	0.000640561	0.870341	2.53E+06	4.44898	0.36887	0	0.999983	1.2176	0.0468154	220032;82694.3;78008.2;55137.3;33342;14155.1;	187920;72115.3;55681.2;37926.2;22446.2;14155.1;	0.89829;0.912277;0.838048;0.785666;0.712897;0.88285;	69870	0	0	0	0
DIA_ON3.mzML	DIA_ON3	P61981	P61981	1433G_HUMAN	YWHAG	9.32E+06	7.85E+06	9.09E+06	9.32E+06	7.85E+06	9.09E+06	9.09E+06	N(UniMod:7)VTELNEPLSNEER	NVTELNEPLSNEER	N(UniMod:7)VTELNEPLSNEER2	2	6.79E-05	0.00327924	0.000647249	0.000591366	0.000240327	0.000591716	0	1	255343	188848	255343	0.945471	44.7075	44.4873	44.8849	18.0163	44.8094	17.7673	14-3-3 protein gamma	0.000640561	0.33394	2.71E+06	5.08702	0.418946	0	0.999962	0	-1.00E+07	199786;108919;93373.1;59543.3;55953;28845.9;	196264;108919;90471.3;59391.6;55953;28845.9;	0.907273;0.918394;0.961688;0.949799;0.971956;0.90375;	69594	0	0	0	0
DIA_IN1.mzML	DIA_IN1	P61981	P61981	1433G_HUMAN	YWHAG	1.16E+07	1.13E+07	8.72E+06	1.16E+07	1.13E+07	8.72E+06	8.72E+06	N(UniMod:7)VTELNEPLSNEER	NVTELNEPLSNEER	N(UniMod:7)VTELNEPLSNEER2	2	0.000338318	0.00327924	0.000643915	0.000541126	0.000240327	0.000541418	0	1	163411	153465	163411	0.895914	45.0674	44.8927	45.287	18.0163	45.302	17.5079	14-3-3 protein gamma	0.000640561	0	0	4.66674	0.307918	0	0.99681	0.574498	0.0145239	195112;73032.8;95325.6;26369.3;32613.3;21002.5;	195112;41816.2;88981.1;24919;32613.3;20350.6;	0.985939;0.795891;0.938412;0.903063;0.908213;0.852549;	70077	0	0	0	0
DIA_IN2.mzML	DIA_IN2	P61981	P61981	1433G_HUMAN	YWHAG	1.11E+07	1.13E+07	8.77E+06	1.11E+07	1.13E+07	8.77E+06	8.77E+06	N(UniMod:7)VTELNEPLSNEER	NVTELNEPLSNEER	N(UniMod:7)VTELNEPLSNEER2	2	9.20E-05	0.00327924	0.000652316	0.000552792	0.000240327	0.000553097	0	1	192913	173599	192913	0.890891	44.6685	44.4482	44.8428	18.0163	44.7603	17.8751	14-3-3 protein gamma	0.000640561	0	0	4.8527	0.397139	0	0.999679	0	-1.00E+07	174650;86000.3;83568.4;56237.5;39565.5;23138.8;	169928;86000.3;73544.8;56237.5;33367.9;23034.7;	0.902081;0.97357;0.834832;0.970661;0.801355;0.93255;	69456	0	0	0	0
DIA_IN3.mzML	DIA_IN3	P61981	P61981	1433G_HUMAN	YWHAG	1.30E+07	1.20E+07	9.29E+06	1.30E+07	1.20E+07	9.29E+06	9.29E+06	N(UniMod:7)VTELNEPLSNEER	NVTELNEPLSNEER	N(UniMod:7)VTELNEPLSNEER2	2	7.89E-05	0.00327924	0.000708717	0.000604961	0.000240327	0.000605327	0	1	188690	173724	188690	0.888402	44.8868	44.7089	45.019	18.0163	44.9819	17.8289	14-3-3 protein gamma	0.000640561	0.868325	487727	4.54159	0.424996	0	0.999351	0	-1.00E+07	134482;102968;70879;58571.9;41638.7;24268.4;	132727;87646.1;59404.9;38156.3;41638.7;23936.9;	0.884616;0.845477;0.887874;0.714382;0.97951;0.876938;	69801	0	0	0	0
DIA_IN1.mzML	DIA_IN1	P61981	P61981	1433G_HUMAN	YWHAG	1.16E+07	1.13E+07	8.72E+06	1.16E+07	1.13E+07	8.72E+06	8.72E+06	NVTELN(UniMod:7)EPLSNEER	NVTELNEPLSNEER	NVTELN(UniMod:7)EPLSNEER2	2	0.000338318	0.0125412	0.000643915	0.000541126	0.000240327	0.000541418	0	1	47744.4	43344.4	47744.4	0.939917	49.5536	49.3343	49.6858	25.7612	49.5994	25.6961	14-3-3 protein gamma	0.0019359	0	0	3.21935	0.489525	0.337406	0.996427	0	-1.00E+07	39984.1;22064.3;28666.2;16239.3;11400.5;1413.04;	7039.54;20104.7;8348.47;16239.3;11400.5;0;	0.0365058;0.906004;0.615323;0.983678;0.937386;0.178211;	77115	0	0	0	0
DIA_IN3.mzML	DIA_IN3	P61981	P61981	1433G_HUMAN	YWHAG	1.30E+07	1.20E+07	9.29E+06	1.30E+07	1.20E+07	9.29E+06	9.29E+06	NVTELN(UniMod:7)EPLSNEER	NVTELNEPLSNEER	NVTELN(UniMod:7)EPLSNEER2	2	7.89E-05	0.0125412	0.000708717	0.000604961	0.000240327	0.000605327	0	1	49074.7	47258.2	49074.7	0.901972	49.1956	48.9293	49.3278	25.7612	49.2244	25.7173	14-3-3 protein gamma	0.0019359	0	0	3.9613	0.558159	6.22661	0.999891	0	-1.00E+07	51259.6;25392.1;24479.6;18511.5;9494.1;5149.04;	19937.1;21069.1;12010.9;18511.5;9494.1;2655.54;	0.780354;0.830383;0.619071;0.98283;0.903181;0.720442;	76563	0	0	0	0
DIA_OC1.mzML	DIA_OC1	P61981	P61981	1433G_HUMAN	YWHAG	2.83E+06	2.49E+06	2.79E+06	2.83E+06	2.49E+06	2.79E+06	2.79E+06	NVTELNEPLSN(UniMod:7)EER	NVTELNEPLSNEER	NVTELNEPLSN(UniMod:7)EER2	2	0.000888928	0.00033787	0.000271223	0.000249377	0.000240327	0.000249501	0	1	27972.3	25713.5	27972.3	0.688419	49.1343	49.0483	49.2226	24.982	49.2839	24.7836	14-3-3 protein gamma	0.000155812	0.542368	167660	2.11919	0.302534	0.206386	0.96404	1.04406	0.00117171	55086.1;27473;3364.74;8500.36;11759.5;15290.5;	21021.9;6428.84;3364.74;355.771;0;3585.65;	0.675814;0.268848;0.801784;0.201512;-0.534522;0.655946;	76494	0	0	0	0
DIA_OC2.mzML	DIA_OC2	P61981	P61981	1433G_HUMAN	YWHAG	3.32E+06	2.29E+06	2.72E+06	3.32E+06	2.29E+06	2.72E+06	2.72E+06	NVTELNEPLSN(UniMod:7)EER	NVTELNEPLSNEER	NVTELNEPLSN(UniMod:7)EER2	2	0.000274117	0.00033787	0.000278474	0.000253743	0.000240327	0.000253872	0	1	80068.2	55886	80068.2	0.927261	49.0621	48.9311	49.2826	24.982	49.194	24.8059	14-3-3 protein gamma	0.000155812	0	0	2.49605	0.348582	1.4858	0.988733	1.30153	0.0244391	46732;9824.97;12560.5;62055;0;26010.4;	46732;0;7745.61;23859.6;0;25590.7;	0.969852;0.539239;0.749056;0.55116;0;0.903422;	76425	0	0	0	0
DIA_ON1.mzML	DIA_ON1	P61981	P61981	1433G_HUMAN	YWHAG	9.12E+06	8.05E+06	9.37E+06	9.12E+06	8.05E+06	9.37E+06	9.37E+06	NVTELNEPLSN(UniMod:7)EER	NVTELNEPLSNEER	NVTELNEPLSN(UniMod:7)EER2	2	6.52E-05	0.00033787	0.000728863	0.000617284	0.000240327	0.000617665	0	1	362747	310530	362747	0.979692	48.6499	48.4756	48.7814	24.982	48.7184	24.8604	14-3-3 protein gamma	0.000155812	0.91996	1.27E+06	4.62481	0.54549	5.56668	0.999989	0.494424	0.000676526	221582;112747;81018.5;21963.7;34258.1;62936.4;	218793;112747;81018.5;15218;34258.1;62936.4;	0.980247;0.985445;0.991673;0.735205;0.92363;0.962337;	75735	0	0	0	0
DIA_ON2.mzML	DIA_ON2	P61981	P61981	1433G_HUMAN	YWHAG	8.70E+06	8.01E+06	9.33E+06	8.70E+06	8.01E+06	9.33E+06	9.33E+06	NVTELNEPLSN(UniMod:7)EER	NVTELNEPLSNEER	NVTELNEPLSN(UniMod:7)EER2	2	7.00E-05	0.00033787	0.000712758	0.000608273	0.000240327	0.000608643	0	1	331494	300601	331494	0.98005	48.6926	48.5153	48.8668	24.982	48.6888	24.952	14-3-3 protein gamma	0.000155812	0.933043	900141	4.64693	0.578168	5.80826	0.999999	0.755679	0.00313033	205096;116429;61875.7;32737.3;34615.9;67425.7;	202193;116429;61875.7;14343.4;34615.9;67425.7;	0.977397;0.983162;0.97454;0.622151;0.901837;0.993063;	75804	0	0	0	0
DIA_ON3.mzML	DIA_ON3	P61981	P61981	1433G_HUMAN	YWHAG	9.32E+06	7.85E+06	9.09E+06	9.32E+06	7.85E+06	9.09E+06	9.09E+06	NVTELNEPLSN(UniMod:7)EER	NVTELNEPLSNEER	NVTELNEPLSN(UniMod:7)EER2	2	6.79E-05	0.00033787	0.000647249	0.000591366	0.000240327	0.000591716	0	1	344320	255662	344320	0.991022	48.4462	48.3156	48.6203	24.982	48.4464	24.9388	14-3-3 protein gamma	0.000155812	0.814183	1.38E+06	5.16431	0.58921	8.25379	0.999999	0.852296	0.00734609	198183;117501;74232.3;42899.5;33971.1;72722.8;	198183;117501;74232.3;39718;33971.1;71905.1;	0.992356;0.986718;0.984403;0.925132;0.942112;0.994177;	75459	0	0	0	0
DIA_IN1.mzML	DIA_IN1	P61981	P61981	1433G_HUMAN	YWHAG	1.16E+07	1.13E+07	8.72E+06	1.16E+07	1.13E+07	8.72E+06	8.72E+06	NVTELNEPLSN(UniMod:7)EER	NVTELNEPLSNEER	NVTELNEPLSN(UniMod:7)EER2	2	8.39E-05	0.00033787	0.000643915	0.000541126	0.000240327	0.000541418	0	1	328414	294685	328414	0.962408	49.0246	48.8504	49.202	24.982	49.0474	24.9633	14-3-3 protein gamma	0.000155812	0.910879	951235	5.11939	0.559722	8.62213	1	0	-1.00E+07	199490;120284;70745.2;65591.1;51716.6;58416.3;	199490;120284;70745.2;37282.4;51716.6;58178.3;	0.986166;0.980124;0.910973;0.791611;0.950154;0.943487;	76287	0	0	0	0
DIA_IN2.mzML	DIA_IN2	P61981	P61981	1433G_HUMAN	YWHAG	1.11E+07	1.13E+07	8.77E+06	1.11E+07	1.13E+07	8.77E+06	8.77E+06	NVTELNEPLSN(UniMod:7)EER	NVTELNEPLSNEER	NVTELNEPLSN(UniMod:7)EER2	2	9.20E-05	0.00033787	0.000652316	0.000552792	0.000240327	0.000553097	0	1	302971	277157	302971	0.962738	48.4051	48.1858	48.5365	24.982	48.4213	24.938	14-3-3 protein gamma	0.000155812	0.85639	515595	4.63575	0.429651	6.34693	0.999995	0.561768	5.87E-06	178060;113890;61714.5;25078.8;57812;63196.9;	178060;113890;61714.5;0;57812;63196.9;	0.973961;0.975482;0.923102;0.206646;0.985252;0.969823;	75321	0	0	0	0
DIA_IN3.mzML	DIA_IN3	P61981	P61981	1433G_HUMAN	YWHAG	1.30E+07	1.20E+07	9.29E+06	1.30E+07	1.20E+07	9.29E+06	9.29E+06	NVTELNEPLSN(UniMod:7)EER	NVTELNEPLSNEER	NVTELNEPLSN(UniMod:7)EER2	2	7.89E-05	0.00033787	0.000708717	0.000604961	0.000240327	0.000605327	0	1	346652	312070	346652	0.982266	48.6658	48.4923	48.8433	24.982	48.6483	24.9817	14-3-3 protein gamma	0.000155812	0.915795	935094	5.22844	0.641358	8.753	0.999993	0.57083	0.000941437	203467;132684;67801.5;91023.8;39832.3;75383;	203467;132684;67801.5;47870.3;39832.3;75383;	0.989137;0.992099;0.95086;0.356706;0.933268;0.991969;	75735	0	0	0	0
DIA_OC1.mzML	DIA_OC1	P61981	P61981	1433G_HUMAN	YWHAG	2.83E+06	2.49E+06	2.79E+06	2.83E+06	2.49E+06	2.79E+06	2.79E+06	NVTELNEPLSNEERNLLSVAYK	NVTELNEPLSNEERNLLSVAYK	NVTELNEPLSNEERNLLSVAYK3	3	2.92E-05	0.000479712	0.000271223	0.000249377	0.000240327	0.000249501	0	1	422367	369091	422367	0.965812	82.0954	81.874	82.3151	76.6955	81.9642	76.7315	14-3-3 protein gamma	0.000181818	0.975974	1.05E+06	4.09296	0.554865	1.67312	0.999977	0.497269	0.00416503	242139;144499;129063;116375;76213.4;31593;	242139;139930;105993;86664;40298.1;12245.3;	0.989777;0.974914;0.915464;0.749965;0.79021;0.321937;	128108	0	0	0	0
DIA_OC2.mzML	DIA_OC2	P61981	P61981	1433G_HUMAN	YWHAG	3.32E+06	2.29E+06	2.72E+06	3.32E+06	2.29E+06	2.72E+06	2.72E+06	NVTELNEPLSNEERNLLSVAYK	NVTELNEPLSNEERNLLSVAYK	NVTELNEPLSNEERNLLSVAYK3	3	2.58E-05	0.000479712	0.000278474	0.000253743	0.000240327	0.000253872	0	1	470367	317297	470367	0.932316	82.0283	81.8512	82.2028	76.6955	82.0104	76.83	14-3-3 protein gamma	0.000181818	0.885701	928458	3.63146	0.439263	2.83528	0.999998	0.588608	0.0250229	277121;149865;157774;176704;87801.8;88743.6;	277121;149865;85702.8;58974;43380.4;56979.5;	0.932306;0.988355;0.720866;0.41824;0.73878;0.672255;	128108	0	0	0	0
DIA_OC3.mzML	DIA_OC3	P61981	P61981	1433G_HUMAN	YWHAG	3.29E+06	2.56E+06	2.71E+06	3.29E+06	2.56E+06	2.71E+06	2.71E+06	NVTELNEPLSNEERNLLSVAYK	NVTELNEPLSNEERNLLSVAYK	NVTELNEPLSNEERNLLSVAYK3	3	2.89E-05	0.000479712	0.000255558	0.000268312	0.000240327	0.000268456	0	1	422151	338279	422151	0.949765	81.4972	81.3225	81.7171	76.6955	81.4816	76.6864	14-3-3 protein gamma	0.000181818	0.85286	1.04E+06	4.19727	0.516666	1.98082	1	1.23816	0.0165217	242729;105007;114568;113471;97150.2;37913.8;	242729;86923.2;104491;84320.7;92499.2;0;	0.993244;0.819158;0.889066;0.718587;0.958404;-0.0262729;	127280	0	0	0	0
DIA_ON1.mzML	DIA_ON1	P61981	P61981	1433G_HUMAN	YWHAG	9.12E+06	8.05E+06	9.37E+06	9.12E+06	8.05E+06	9.37E+06	9.37E+06	NVTELNEPLSNEERNLLSVAYK	NVTELNEPLSNEERNLLSVAYK	NVTELNEPLSNEERNLLSVAYK3	3	6.52E-05	0.000479712	0.000728863	0.000617284	0.000240327	0.000617665	0	1	397581	310275	397581	0.906982	81.6253	81.4038	81.7566	76.6955	81.6428	76.7772	14-3-3 protein gamma	0.000181818	0.695256	1.16E+06	3.45125	0.540298	2.2217	0.999994	0.697428	0.000963805	161255;137855;107631;76383.8;107250;63021.8;	161255;137008;78472.2;28859.5;99317.7;6690.67;	0.857205;0.965308;0.793427;0.581108;0.907344;-0.0651225;	127418	0	0	0	0
DIA_ON2.mzML	DIA_ON2	P61981	P61981	1433G_HUMAN	YWHAG	8.70E+06	8.01E+06	9.33E+06	8.70E+06	8.01E+06	9.33E+06	9.33E+06	NVTELNEPLSNEERNLLSVAYK	NVTELNEPLSNEERNLLSVAYK	NVTELNEPLSNEERNLLSVAYK3	3	7.00E-05	0.000479712	0.000712758	0.000608273	0.000240327	0.000608643	0	1	364327	285598	364327	0.961711	81.5271	81.3949	81.6582	76.6955	81.5149	76.6267	14-3-3 protein gamma	0.000181818	0.810743	604916	3.7455	0.637868	2.70628	0.999995	0.895412	0.494806	141140;138019;123751;48652.7;85719.3;68518.8;	141140;137468;89731.9;24184.9;85719.3;0;	0.951553;0.964422;0.774309;0.790386;0.97409;-0.323957;	127280	0	0	0	0
DIA_ON3.mzML	DIA_ON3	P61981	P61981	1433G_HUMAN	YWHAG	9.32E+06	7.85E+06	9.09E+06	9.32E+06	7.85E+06	9.09E+06	9.09E+06	NVTELNEPLSNEERNLLSVAYK	NVTELNEPLSNEERNLLSVAYK	NVTELNEPLSNEERNLLSVAYK3	3	6.79E-05	0.000479712	0.000647249	0.000591366	0.000240327	0.000591716	0	1	220004	174122	220004	0.873946	81.6006	81.5109	81.731	76.6955	81.6253	76.7865	14-3-3 protein gamma	0.000181818	0	225844	3.3337	0.486773	2.17332	0.999716	0.484093	0.47229	122874;52831;87279.2;52697.8;73337.3;32176.1;	104822;52831;76125.1;28561.1;62350.7;0;	0.889712;0.875748;0.918007;0.364923;0.845915;0.217293;	127418	0	0	0	0
DIA_IN1.mzML	DIA_IN1	P61981	P61981	1433G_HUMAN	YWHAG	1.16E+07	1.13E+07	8.72E+06	1.16E+07	1.13E+07	8.72E+06	8.72E+06	NVTELNEPLSNEERNLLSVAYK	NVTELNEPLSNEERNLLSVAYK	NVTELNEPLSNEERNLLSVAYK3	3	0.00168275	0.000479712	0.000643915	0.000541126	0.000240327	0.000541418	0	1	30303.5	24719.7	30303.5	0.654091	81.7954	81.7064	81.9728	76.6955	81.7969	76.8198	14-3-3 protein gamma	0.000181818	0	0	1.7149	0.671433	0.874893	0.966389	0.828711	0.0664479	19593;26141.2;51989.8;49207.8;15600.7;26678.2;	19593;5202.89;13644.1;11732;5507.64;0;	0.654044;0.592073;0.483491;0.567029;0.712846;-0.378017;	127625	0	0	0	0
DIA_IN2.mzML	DIA_IN2	P61981	P61981	1433G_HUMAN	YWHAG	1.11E+07	1.13E+07	8.77E+06	1.11E+07	1.13E+07	8.77E+06	8.77E+06	NVTELNEPLSNEERNLLSVAYK	NVTELNEPLSNEERNLLSVAYK	NVTELNEPLSNEERNLLSVAYK3	3	0.00199027	0.000479712	0.000652316	0.000552792	0.000240327	0.000553097	0	1	11957.9	11405.9	11957.9	0.944264	81.4132	81.2778	81.4994	76.6955	81.4691	76.6474	14-3-3 protein gamma	0.000181818	0	0	1.35785	0.218839	0.32895	0.958766	0.577701	0.0241177	23014.1;11957.9;33891.8;27230;3786.86;27000.5;	0;11957.9;55.9296;0;0;0;	0.248143;0.944264;-0.409559;-0.15188;0.58181;-0.685014;	127004	0	0	0	0
DIA_OC1.mzML	DIA_OC1	P36578	P36578	RL4_HUMAN	RPL4	6.63E+06	5.85E+06	5.07E+06	6.63E+06	5.85E+06	5.07E+06	5.07E+06	NVTLPAVFK	NVTLPAVFK	NVTLPAVFK2	2	2.92E-05	0.000168152	0.000271223	0.000249377	0.000240327	0.000249501	0	1	2.43E+06	2.19E+06	2.43E+06	0.952711	70.343	70.0782	70.5656	56.9653	70.332	56.9486	60S ribosomal protein L4	0.000115734	0.969234	1.01E+07	4.54089	0.160296	3.75542	0.999998	0	-1.00E+07	1.9429e+06;755158;266383;111311;45153.5;58410.2;	1.70856e+06;658291;228815;97820.5;20182.5;58410.2;	0.954873;0.944486;0.888416;0.944611;0.705615;0.982155;	109719	0	0	0	0
DIA_OC2.mzML	DIA_OC2	P36578	P36578	RL4_HUMAN	RPL4	9.14E+06	6.66E+06	5.14E+06	9.14E+06	6.66E+06	5.14E+06	5.14E+06	NVTLPAVFK	NVTLPAVFK	NVTLPAVFK2	2	2.58E-05	0.000168152	0.000278474	0.000253743	0.000240327	0.000253872	0	1	3.56E+06	2.46E+06	3.56E+06	0.936643	70.3355	69.9818	70.602	56.9653	70.3092	57.0369	60S ribosomal protein L4	0.000115734	0.952989	1.29E+07	4.95588	0.166709	3.16917	0.999998	0.249303	9.97E-05	2.51577e+06;966534;341906;148858;68537.5;82269.3;	2.51577e+06;966534;341906;140396;68537.5;82269.3;	0.932853;0.942746;0.935376;0.836098;0.907051;0.980832;	109788	0	0	0	0
DIA_OC3.mzML	DIA_OC3	P36578	P36578	RL4_HUMAN	RPL4	7.53E+06	6.02E+06	5.26E+06	7.53E+06	6.02E+06	5.26E+06	5.26E+06	NVTLPAVFK	NVTLPAVFK	NVTLPAVFK2	2	2.89E-05	0.000168152	0.000255558	0.000268312	0.000240327	0.000268456	0	1	3.07E+06	2.44E+06	3.07E+06	0.964627	69.7554	69.4494	70.0237	56.9653	69.7659	56.9388	60S ribosomal protein L4	0.000115734	0.98021	1.27E+07	5.24967	0.155884	3.8204	0.999998	0	-1.00E+07	2.14134e+06;901662;309375;147030;57232.5;65769.9;	2.11243e+06;895409;309375;131960;51265.2;63789.5;	0.955493;0.986786;0.996649;0.887326;0.858201;0.956047;	108891	0	0	0	0
DIA_OC1.mzML	DIA_OC1	P49458	P49458	SRP09_HUMAN	SRP9	1.46E+06	1.20E+06	522203	1.46E+06	1.20E+06	522203	522203	NVTMETE	NVTMETE	NVTMETE1	1	2.92E-05	0.000583521	0.000271223	0.000249377	0.000240327	0.000249501	0	1	198719	164005	198719	0.987395	32.8053	32.6741	32.9826	-5.38543	32.8226	-5.41675	Signal recognition particle 9 kDa protein	0.000221153	0.980006	956235	5.6666	0.781532	8.30077	0.999999	1.30332	0.00648597	82272;83289.6;66559.1;51852.2;51461.3;31600.1;	82272;81002.6;65008.4;51852.2;51438.8;28549.5;	0.988108;0.981102;0.991905;0.954282;0.980553;0.942321;	50895	0	0	0	0
DIA_OC2.mzML	DIA_OC2	P49458	P49458	SRP09_HUMAN	SRP9	1.99E+06	1.34E+06	518766	1.99E+06	1.34E+06	518766	518766	NVTMETE	NVTMETE	NVTMETE1	1	2.58E-05	0.000583521	0.000278474	0.000253743	0.000240327	0.000253872	0	1	262358	176980	262358	0.99303	32.9318	32.7546	33.106	-5.38543	32.9076	-5.29177	Signal recognition particle 9 kDa protein	0.000221153	0	268770	5.81317	0.582683	8.37448	0.999898	1.03274	0.0351865	114602;95161.2;85117;71506.3;65115.6;32007.6;	114602;93965.5;83628.4;71506.3;64127.8;32007.6;	0.995614;0.98819;0.993212;0.991784;0.988175;0.992043;	51102	0	0	0	0
DIA_OC3.mzML	DIA_OC3	P49458	P49458	SRP09_HUMAN	SRP9	1.91E+06	1.47E+06	550805	1.91E+06	1.47E+06	550805	550805	NVTMETE	NVTMETE	NVTMETE1	1	2.89E-05	0.000583521	0.000255558	0.000268312	0.000240327	0.000268456	0	1	206063	161609	206063	0.984008	32.5874	32.4562	32.7615	-5.38543	32.4298	-5.30134	Signal recognition particle 9 kDa protein	0.000221153	0.792559	911562	5.54146	0.644143	7.85092	1	0.756793	0.00518408	87812.6;68336.8;67716.9;50955.3;52917;31965.6;	87812.6;66868.4;65753.2;50955.3;52497.5;31965.6;	0.988488;0.954182;0.982835;0.972134;0.977984;0.969421;	50619	0	0	0	0
DIA_ON3.mzML	DIA_ON3	P49458	P49458	SRP09_HUMAN	SRP9	23472.2	19123	64368	23472.2	19123	64368	64368	NVTMETE	NVTMETE	NVTMETE1	1	0.000697163	0.000583521	0.000647249	0.000591366	0.000240327	0.000591716	0	1	13232.8	9989.15	13232.8	0.892643	32.4331	32.3478	32.5681	-5.38543	32.3001	-5.30766	Signal recognition particle 9 kDa protein	0.000221153	0	0	2.08648	0.388862	0	0.98741	1.45584	0.0905904	4121.96;299.102;7793.34;0;3580.76;0;	4121.96;0;5690.98;0;3419.87;0;	0.949683;-0.0981515;0.834756;0;0.920221;0;	50343	0	0	0	0
DIA_IN1.mzML	DIA_IN1	P49458	P49458	SRP09_HUMAN	SRP9	118835	103844	103058	118835	103844	103058	103058	NVTMETE	NVTMETE	NVTMETE1	1	8.39E-05	0.000583521	0.000643915	0.000541126	0.000240327	0.000541418	0	1	13277.5	13124.7	13277.5	0.913612	32.8757	32.7868	33.0067	-5.38543	32.8053	-5.16022	Signal recognition particle 9 kDa protein	0.000221153	0	0	3.63941	0.58779	2.89909	0.999969	0	-1.00E+07	7810.59;2086.54;3145.44;3733.81;3306.09;0;	6825.93;643.516;3145.44;3733.81;3306.09;0;	0.888321;0.632759;0.940691;0.941384;0.940066;0;	50964	0	0	0	0
DIA_IN2.mzML	DIA_IN2	P49458	P49458	SRP09_HUMAN	SRP9	66130.5	64916.1	109477	66130.5	64916.1	109477	109477	NVTMETE	NVTMETE	NVTMETE1	1	9.20E-05	0.000583521	0.000652316	0.000552792	0.000240327	0.000553097	0	1	3239.92	3113.56	3239.92	0.775828	32.4286	32.3392	32.5185	-5.38543	32.3717	-5.33705	Signal recognition particle 9 kDa protein	0.000221153	0	0	2.89304	0.716817	2.1159	0.999846	0	-1.00E+07	3733.71;2951.15;4027.97;2216.94;1410.34;0;	1113.02;850.647;1069.15;2216.94;1057.76;0;	0.794076;0.776926;0.731152;0.801784;0.801784;0;	50274	0	0	0	0
DIA_IN3.mzML	DIA_IN3	P49458	P49458	SRP09_HUMAN	SRP9	87636.8	83992.1	88886.8	87636.8	83992.1	88886.8	88886.8	NVTMETE	NVTMETE	NVTMETE1	1	0.000440889	0.000583521	0.000708717	0.000604961	0.000240327	0.000605327	0	1	4954.53	4738.2	4954.53	0.943869	32.6469	32.5581	32.779	-5.38543	32.5877	-5.30186	Signal recognition particle 9 kDa protein	0.000221153	0	0	1.63729	0.0509407	4.72E-05	0.990946	0	-1.00E+07	4954.53;1702.72;916.851;0;924.113;0;	4954.53;504.593;0;0;0;0;	0.943869;0.616984;0.577466;0;0.577466;0;	50619	0	0	0	0
DIA_OC1.mzML	DIA_OC1	P53618	P53618	COPB_HUMAN	COPB1	1.93E+06	1.65E+06	2.41E+06	1.93E+06	1.65E+06	2.41E+06	2.41E+06	NVTVQPDDPISFMQLTAK	NVTVQPDDPISFMQLTAK	NVTVQPDDPISFMQLTAK2	2	2.92E-05	0.000168152	0.000271223	0.000249377	0.000240327	0.000249501	0	1	310332	285035	310332	0.967574	87.4887	87.314	87.6668	87.9433	87.4003	87.8448	Coatomer subunit beta	0.000115734	0.407544	589270	4.29512	0.316007	4.51828	0.999996	0.829258	0.00842747	198900;56370.1;59302.3;23093.8;51532.3;23284.9;	198900;56370.1;55062;12824.7;43394.8;23284.9;	0.984338;0.994377;0.879578;0.762817;0.913266;0.933145;	136542	0	0	0	0
DIA_OC2.mzML	DIA_OC2	P53618	P53618	COPB_HUMAN	COPB1	1.54E+06	1.04E+06	2.44E+06	1.54E+06	1.04E+06	2.44E+06	2.44E+06	NVTVQPDDPISFMQLTAK	NVTVQPDDPISFMQLTAK	NVTVQPDDPISFMQLTAK2	2	2.58E-05	0.000168152	0.000278474	0.000253743	0.000240327	0.000253872	0	1	395894	278835	395894	0.953001	87.3755	87.1549	87.5519	87.9433	87.3213	87.9584	Coatomer subunit beta	0.000115734	0.10557	563248	4.81504	0.402075	4.00529	1	1.05795	0.00412314	259978;77605.3;93870.3;38267.9;55176.7;25075.2;	237979;76364.3;81550.9;38267.9;42229;24785.4;	0.936062;0.970347;0.98619;0.979456;0.888444;0.960289;	136473	0	0	0	0
DIA_OC3.mzML	DIA_OC3	P53618	P53618	COPB_HUMAN	COPB1	2.41E+06	1.84E+06	2.32E+06	2.41E+06	1.84E+06	2.32E+06	2.32E+06	NVTVQPDDPISFMQLTAK	NVTVQPDDPISFMQLTAK	NVTVQPDDPISFMQLTAK2	2	2.89E-05	0.000168152	0.000255558	0.000268312	0.000240327	0.000268456	0	1	368895	282420	368895	0.972022	87.1517	86.9297	87.3315	87.9433	86.9345	88.3235	Coatomer subunit beta	0.000115734	0.930941	570914	3.69556	0.437075	3.92776	1	1.0976	0.0233339	219107;77804.3;79190.1;41937.4;44824;16723;	219107;77499.3;72289.4;26981.8;42725.3;15818.1;	0.992107;0.968082;0.915371;0.672773;0.957266;0.813543;	136128	0	0	0	0
DIA_ON1.mzML	DIA_ON1	O00505	O00505	IMA4_HUMAN	KPNA3	343932	282900	160546	343932	282900	160546	160546	NVTWVIVNLC(UniMod:4)R	NVTWVIVNLCR	NVTWVIVNLC(UniMod:4)R2	2	0.00169705	0.00501284	0.000728863	0.000617284	0.000240327	0.000617665	0	1	22701.5	19548.5	22701.5	0.808134	84.2544	84.0799	84.3856	82.2967	84.2646	82.4514	Importin subunit alpha-4	0.000891575	0	285824	0.788414	0.600261	0	0.940446	0.879537	0.00222532	195189;176294;53753;10489;22701.5;10052;	71108.8;58614.5;15510.8;0;22701.5;0;	0.504764;0.324361;0.469821;0.103744;0.808134;0.553004;	131542	0	0	0	0
DIA_ON2.mzML	DIA_ON2	O00505	O00505	IMA4_HUMAN	KPNA3	318996	269113	116274	318996	269113	116274	116274	NVTWVIVNLC(UniMod:4)R	NVTWVIVNLCR	NVTWVIVNLC(UniMod:4)R2	2	0.00401403	0.00501284	0.000712758	0.000608273	0.000240327	0.000608643	0	1	13479.9	11881.6	13479.9	0.869047	84.1155	83.9842	84.2039	82.2967	84.3057	82.2745	Importin subunit alpha-4	0.000891575	0	409638	1.66166	0.559491	0	0.902994	1.04924	0.00221189	144830;136220;40965.3;12090.5;11133.9;5581.15;	40190.3;30397.3;11265.6;12090.5;0;1389.39;	-0.0584095;-0.171324;0.53623;0.913288;0.00753296;0.484054;	131335	0	0	0	0
DIA_ON3.mzML	DIA_ON3	O00505	O00505	IMA4_HUMAN	KPNA3	243976	198613	142413	243976	198613	142413	142413	NVTWVIVNLC(UniMod:4)R	NVTWVIVNLCR	NVTWVIVNLC(UniMod:4)R2	2	0.000487118	0.00501284	0.000647249	0.000591366	0.000240327	0.000591716	0	1	8694.63	7417.68	8694.63	0.75506	84.1895	84.0997	84.2786	82.2967	84.2088	82.3983	Importin subunit alpha-4	0.000891575	0	0	1.78166	0.498471	0	0.989183	1.43808	0.04772	123956;96176.5;62613.8;5575.7;18368.1;10669.8;	34122.3;15418.4;32265.7;5575.7;0;3118.93;	-0.264701;-0.45796;0.744624;0.801784;0.202392;0.671533;	131473	0	0	0	0
DIA_IN1.mzML	DIA_IN1	O00505	O00505	IMA4_HUMAN	KPNA3	349392	298588	421355	349392	298588	421355	421355	NVTWVIVNLC(UniMod:4)R	NVTWVIVNLCR	NVTWVIVNLC(UniMod:4)R2	2	0.00163279	0.00501284	0.000643915	0.000541126	0.000240327	0.000541418	0	1	129151	107748	129151	0.493097	84.4286	84.2974	84.6059	82.2967	84.4455	82.3728	Importin subunit alpha-4	0.000891575	0	182963	1.64053	0.451727	0	0.968722	1.25728	0.00263251	261062;147987;107126;73369.1;128716;15536.3;	108835;21165.2;25853;42470.1;71144.3;15536.3;	0.093144;-0.325423;-0.31142;0.720276;0.286304;0.819034;	131749	0	0	0	0
DIA_IN2.mzML	DIA_IN2	O00505	O00505	IMA4_HUMAN	KPNA3	311298	273456	241544	311298	273456	241544	241544	NVTWVIVNLC(UniMod:4)R	NVTWVIVNLCR	NVTWVIVNLC(UniMod:4)R2	2	9.20E-05	0.00501284	0.000652316	0.000552792	0.000240327	0.000553097	0	1	119688	114162	119688	0.927624	84.1333	84.0016	84.3078	82.2967	84.1422	82.4305	Importin subunit alpha-4	0.000891575	0.633392	548045	3.44942	0.690669	0	0.999783	0.48487	7.26E-07	237682;160678;125203;46961.6;61683.1;12264;	190261;135019;116382;46961.6;61337.1;11389.5;	0.842388;0.823864;0.933396;0.924663;0.940245;0.871858;	131266	0	0	0	0
DIA_IN3.mzML	DIA_IN3	O00505	O00505	IMA4_HUMAN	KPNA3	175525	162996	323708	175525	162996	323708	323708	NVTWVIVNLC(UniMod:4)R	NVTWVIVNLCR	NVTWVIVNLC(UniMod:4)R2	2	0.000491763	0.00501284	0.000708717	0.000604961	0.000240327	0.000605327	0	1	63889.9	60806.5	63889.9	0.729006	84.1694	84.0805	84.3901	82.2967	84.2868	82.321	Importin subunit alpha-4	0.000891575	0.334274	995922	1.71918	0.617279	0	0.987889	1.05948	0.0421002	200417;158177;179438;43113.8;73717.9;15002.1;	57539.7;18344.6;17802.8;35181.1;13706.7;15002.1;	-0.0570141;-0.0413309;-0.187549;0.811678;0.505298;0.739527;	131335	0	0	0	0
DIA_OC1.mzML	DIA_OC1	O00629	O00629	IMA3_HUMAN	KPNA4	371175	324695	483792	371175	324695	483792	483792	NVTWVMVNLC(UniMod:4)R	NVTWVMVNLCR	NVTWVMVNLC(UniMod:4)R2	2	0.000170903	0.000479712	0.000271223	0.000249377	0.000240327	0.000249501	0	1	114255	107141	114255	0.861049	81.4675	81.3356	81.5993	75.4541	81.3741	75.5477	Importin subunit alpha-3	0.000198783	0.0814213	582975	2.67047	0.486713	0.866381	0.995548	0.991953	0.127879	52317.9;21303.4;41003.5;67092.7;43212.8;121742;	52317.9;0;39228.1;48985.1;22709;23593.1;	0.956954;0.559031;0.901244;0.724721;0.570666;-0.19625;	127127	0	0	0	0
DIA_OC2.mzML	DIA_OC2	O00629	O00629	IMA3_HUMAN	KPNA4	460801	310844	447514	460801	310844	447514	447514	NVTWVMVNLC(UniMod:4)R	NVTWVMVNLCR	NVTWVMVNLC(UniMod:4)R2	2	0.000912131	0.000479712	0.000278474	0.000253743	0.000240327	0.000253872	0	1	92570.7	67520.9	92570.7	0.810005	81.4901	81.3592	81.6224	75.4541	81.4394	75.6188	Importin subunit alpha-3	0.000198783	0.74243	1.26E+06	2.07336	0.640848	0.224585	0.946622	1.03008	0.22636	36620.4;21964.5;54655.4;43267;55537.5;66662.8;	15956.3;0;30316.2;43267;46298.2;11454.1;	0.703393;0.561541;0.788929;0.948794;0.860549;-0.290137;	127265	0	0	0	0
DIA_OC3.mzML	DIA_OC3	O00629	O00629	IMA3_HUMAN	KPNA4	438455	329442	547061	438455	329442	547061	547061	NVTWVMVNLC(UniMod:4)R	NVTWVMVNLCR	NVTWVMVNLC(UniMod:4)R2	2	0.000786078	0.000479712	0.000255558	0.000268312	0.000240327	0.000268456	0	1	96286.1	78577.1	96286.1	0.746541	80.8265	80.6948	80.9575	75.4541	80.9138	75.4364	Importin subunit alpha-3	0.000198783	0.871067	873746	1.85777	0.711015	0.000135374	0.957247	0.427044	0.0957424	34335.1;0;32429;39338.3;64317.3;51006.1;	30202.4;0;32429;34918.2;33654.7;13629.8;	0.804861;0;0.974464;0.899445;0.474582;0.0149471;	126230	0	0	0	0
DIA_ON1.mzML	DIA_ON1	O00629	O00629	IMA3_HUMAN	KPNA4	774361	592621	529794	774361	592621	529794	529794	NVTWVMVNLC(UniMod:4)R	NVTWVMVNLCR	NVTWVMVNLC(UniMod:4)R2	2	6.52E-05	0.000479712	0.000728863	0.000617284	0.000240327	0.000617665	0	1	774361	592621	774361	0.986898	80.9552	80.7773	81.1296	75.4541	81.0173	75.4555	Importin subunit alpha-3	0.000198783	0.923284	3.09E+06	3.95663	0.630174	1.30237	0.999991	1.39	0.163329	367841;350926;298094;165035;113584;174359;	367841;350926;298094;135936;108427;39447;	0.986092;0.927255;0.997713;0.816969;0.959898;-0.146403;	126368	0	0	0	0
DIA_ON2.mzML	DIA_ON2	O00629	O00629	IMA3_HUMAN	KPNA4	614552	494503	674774	614552	494503	674774	674774	NVTWVMVNLC(UniMod:4)R	NVTWVMVNLCR	NVTWVMVNLC(UniMod:4)R2	2	7.00E-05	0.000479712	0.000712758	0.000608273	0.000240327	0.000608643	0	1	614552	494503	614552	0.943779	80.9001	80.637	81.0352	75.4541	80.962	75.4379	Importin subunit alpha-3	0.000198783	0.799672	1.64E+06	3.80399	0.744455	1.36468	0.999947	1.36143	0.219093	310060;284987;195438;151498;124782;111547;	310060;258357;195438;61606.2;109055;0;	0.968584;0.857317;0.936993;0.70791;0.885417;-0.215824;	126299	0	0	0	0
DIA_ON3.mzML	DIA_ON3	O00629	O00629	IMA3_HUMAN	KPNA4	723829	559768	594685	723829	559768	594685	594685	NVTWVMVNLC(UniMod:4)R	NVTWVMVNLCR	NVTWVMVNLC(UniMod:4)R2	2	6.79E-05	0.000479712	0.000647249	0.000591366	0.000240327	0.000591716	0	1	723829	559768	723829	0.984855	80.9303	80.7988	81.1046	75.4541	80.9751	75.4622	Importin subunit alpha-3	0.000198783	0.934747	1.94E+06	4.40767	0.561975	1.85763	0.999996	0.804435	0.19864	356160;299469;265500;140587;122391;107623;	342220;299469;265500;110805;116109;61541.4;	0.984556;0.937951;0.986626;0.717105;0.981684;0.643227;	126368	0	0	0	0
DIA_IN1.mzML	DIA_IN1	O00629	O00629	IMA3_HUMAN	KPNA4	684607	574204	198572	684607	574204	198572	198572	NVTWVMVNLC(UniMod:4)R	NVTWVMVNLCR	NVTWVMVNLC(UniMod:4)R2	2	8.39E-05	0.000479712	0.000643915	0.000541126	0.000240327	0.000541418	0	1	684607	574204	684607	0.974342	81.1675	80.9926	81.3461	75.4541	81.1713	75.485	Importin subunit alpha-3	0.000198783	0.925234	5.42E+06	2.5179	0.474148	1.25992	0.999349	1.00191	0.290803	80476.6;279564;539150;252769;119384;138231;	29099.7;0;539150;0;116357;8047.01;	0.595696;0.511492;0.993344;0.523846;0.980989;0.551082;	126644	0	0	0	0
DIA_IN2.mzML	DIA_IN2	O00629	O00629	IMA3_HUMAN	KPNA4	592805	574449	215257	592805	574449	215257	215257	NVTWVMVNLC(UniMod:4)R	NVTWVMVNLCR	NVTWVMVNLC(UniMod:4)R2	2	9.20E-05	0.000479712	0.000652316	0.000552792	0.000240327	0.000553097	0	1	592805	574449	592805	0.907028	80.6968	80.5226	80.8742	75.4541	80.7729	75.4007	Importin subunit alpha-3	0.000198783	0.835205	5.17E+06	3.19843	0.582524	1.91424	0.999752	2.03656	0.345668	60455;277031;449736;398029;147463;499718;	0;277031;449736;398029;143068;236081;	0.275274;0.923892;0.913447;0.9005;0.886852;0.522677;	125885	0	0	0	0
DIA_IN3.mzML	DIA_IN3	O00629	O00629	IMA3_HUMAN	KPNA4	198093	173912	157644	198093	173912	157644	157644	NVTWVMVNLC(UniMod:4)R	NVTWVMVNLCR	NVTWVMVNLC(UniMod:4)R2	2	7.89E-05	0.000479712	0.000708717	0.000604961	0.000240327	0.000605327	0	1	198093	173912	198093	0.69912	80.9096	80.8211	80.9978	75.4541	80.936	75.5007	Importin subunit alpha-3	0.000198783	0.891528	4.01E+06	1.8374	0.519329	0.499057	0.998596	0.737748	0.268658	90287.5;203391;374640;192952;113051;162237;	90287.5;69540.4;83910.6;0;23894.4;5471;	0.801784;0.618349;0.628486;0.178395;0.559241;-0.040885;	126230	0	0	0	0
DIA_ON1.mzML	DIA_ON1	Q86VP6	Q86VP6	CAND1_HUMAN	CAND1	5.94E+06	5.36E+06	5.48E+06	5.94E+06	5.36E+06	5.48E+06	5.48E+06	NVVAEC(UniMod:4)LGK	NVVAECLGK	NVVAEC(UniMod:4)LGK1	1	6.52E-05	0.0035891	0.000728863	0.000617284	0.000240327	0.000617665	0	1	9005.07	8083.06	9005.07	0.849474	37.8887	37.7568	37.9769	4.92595	37.849	4.9403	Cullin-associated NEDD8-dissociated protein 1	0.000702323	0.745068	152331	1.67279	0.461177	0.567254	0.99906	0	-1.00E+07	7455.97;4320.05;2007.57;0;0;0;	4098.56;4320.05;586.456;0;0;0;	0.783486;0.944378;0.611536;0;0;0;	58846	0	0	0	0
DIA_ON3.mzML	DIA_ON3	Q86VP6	Q86VP6	CAND1_HUMAN	CAND1	5.69E+06	4.68E+06	5.28E+06	5.69E+06	4.68E+06	5.28E+06	5.28E+06	NVVAEC(UniMod:4)LGK	NVVAECLGK	NVVAEC(UniMod:4)LGK1	1	6.79E-05	0.0035891	0.000647249	0.000591366	0.000240327	0.000591716	0	1	54886.3	45384.1	54886.3	0.962159	37.5493	37.4174	37.7234	4.92595	37.5523	4.87376	Cullin-associated NEDD8-dissociated protein 1	0.000702323	0.981654	713888	4.77774	0.544629	4.83448	1	0	-1.00E+07	21932.1;17998.6;15640.5;10065.4;10342.8;4146.13;	21247.2;17998.6;15640.5;10065.4;10301.5;1769.96;	0.949564;0.97606;0.96327;0.92245;0.899206;0.673826;	58363	0	0	0	0
DIA_IN1.mzML	DIA_IN1	Q86VP6	Q86VP6	CAND1_HUMAN	CAND1	5.59E+06	5.06E+06	4.68E+06	5.59E+06	5.06E+06	4.68E+06	4.68E+06	NVVAEC(UniMod:4)LGK	NVVAECLGK	NVVAEC(UniMod:4)LGK1	1	8.39E-05	0.0035891	0.000643915	0.000541126	0.000240327	0.000541418	0	1	7980.87	7613.42	7980.87	0.874584	38.2127	38.1235	38.3448	4.92595	38.2448	4.84662	Cullin-associated NEDD8-dissociated protein 1	0.000702323	0	0	2.66351	0.487202	1.82515	0.999773	0	-1.00E+07	4187.27;3880.55;3016.53;2248.49;0;0;	4187.27;777.08;3016.53;2248.49;0;0;	0.940908;0.259864;0.940876;0.931463;0;0;	59329	0	0	0	0
DIA_IN2.mzML	DIA_IN2	Q86VP6	Q86VP6	CAND1_HUMAN	CAND1	5.78E+06	5.40E+06	5.19E+06	5.78E+06	5.40E+06	5.19E+06	5.19E+06	NVVAEC(UniMod:4)LGK	NVVAECLGK	NVVAEC(UniMod:4)LGK1	1	9.20E-05	0.0035891	0.000652316	0.000552792	0.000240327	0.000553097	0	1	39073.6	40812.3	39073.6	0.909329	37.6327	37.4118	37.7638	4.92595	37.615	4.94171	Cullin-associated NEDD8-dissociated protein 1	0.000702323	0.753843	153857	4.3438	0.692932	4.16949	1	0.758798	8.03E-06	14014.5;19093.6;8989.94;4802.38;6321.55;3574.58;	14014.5;16069.2;8989.94;2511.65;6321.55;1737.47;	0.932954;0.856897;0.966221;0.772615;0.895629;0.785951;	58432	0	0	0	0
DIA_IN3.mzML	DIA_IN3	Q86VP6	Q86VP6	CAND1_HUMAN	CAND1	5.46E+06	5.23E+06	5.32E+06	5.46E+06	5.23E+06	5.32E+06	5.32E+06	NVVAEC(UniMod:4)LGK	NVVAECLGK	NVVAEC(UniMod:4)LGK1	1	7.89E-05	0.0035891	0.000708717	0.000604961	0.000240327	0.000605327	0	1	25734.6	24270.2	25734.6	0.926361	37.8939	37.8082	38.0286	4.92595	37.9352	4.82483	Cullin-associated NEDD8-dissociated protein 1	0.000702323	0.84936	314966	4.40943	0.555475	4.12841	0.999997	0	-1.00E+07	9490.27;8785.13;8753.44;5223.55;3520.1;798.986;	9490.27;8028.12;8216.21;5054.81;3502.89;0;	0.944851;0.904922;0.925953;0.920106;0.932134;0.592836;	58846	0	0	0	0
DIA_OC1.mzML	DIA_OC1	Q86VP6	Q86VP6	CAND1_HUMAN	CAND1	1.37E+07	1.18E+07	1.24E+07	1.37E+07	1.18E+07	1.24E+07	1.24E+07	NVVAEC(UniMod:4)LGK	NVVAECLGK	NVVAEC(UniMod:4)LGK2	2	2.92E-05	0.00185257	0.000271223	0.000249377	0.000240327	0.000249501	0	1	1.57E+06	1.37E+06	1.57E+06	0.956295	38.33	38.1089	38.5055	4.86581	38.2927	4.87572	Cullin-associated NEDD8-dissociated protein 1	0.000420209	0.0452084	5.22E+06	4.11864	0.236766	4.20804	0.999967	0.463197	0.0198612	997161;449714;118507;87572;70897.2;28737.2;	997161;449714;118507;83239.3;68149.6;28102.5;	0.952481;0.95497;0.99341;0.847541;0.914555;0.879779;	59556	0	0	0	0
DIA_OC2.mzML	DIA_OC2	Q86VP6	Q86VP6	CAND1_HUMAN	CAND1	1.78E+07	1.28E+07	1.20E+07	1.78E+07	1.28E+07	1.20E+07	1.20E+07	NVVAEC(UniMod:4)LGK	NVVAECLGK	NVVAEC(UniMod:4)LGK2	2	2.58E-05	0.00185257	0.000278474	0.000253743	0.000240327	0.000253872	0	1	1.99E+06	1.34E+06	1.99E+06	0.959967	38.3621	38.1417	38.7144	4.86581	38.3023	4.90651	Cullin-associated NEDD8-dissociated protein 1	0.000420209	0.0856594	1.73E+07	3.96551	0.15985	4.10327	0.999887	1.20575	0.031546	1.22108e+06;557293;209864;189215;83993.4;113450;	1.22108e+06;557293;209864;118344;83993.4;47179.3;	0.964223;0.965275;0.921104;0.722967;0.895794;0.100805;	59625	0	0	0	0
DIA_OC3.mzML	DIA_OC3	Q86VP6	Q86VP6	CAND1_HUMAN	CAND1	1.60E+07	1.29E+07	1.13E+07	1.60E+07	1.29E+07	1.13E+07	1.13E+07	NVVAEC(UniMod:4)LGK	NVVAECLGK	NVVAEC(UniMod:4)LGK2	2	0.000104485	0.00185257	0.000255558	0.000268312	0.000240327	0.000268456	0	1	1.84E+06	1.36E+06	1.84E+06	0.986724	37.7988	37.6235	37.9754	4.86581	37.7532	4.98574	Cullin-associated NEDD8-dissociated protein 1	0.000420209	0	6.07E+06	4.08638	0.154743	4.65572	0.999192	0.875953	0.0643037	1.17839e+06;517277;198817;87238.2;35885.4;29972.4;	1.14707e+06;517277;178220;81896.5;32248.7;26958.6;	0.984262;0.991905;0.987536;0.893347;0.828403;0.86177;	58797	0	0	0	0
DIA_ON1.mzML	DIA_ON1	Q86VP6	Q86VP6	CAND1_HUMAN	CAND1	5.94E+06	5.36E+06	5.48E+06	5.94E+06	5.36E+06	5.48E+06	5.48E+06	NVVAEC(UniMod:4)LGK	NVVAECLGK	NVVAEC(UniMod:4)LGK2	2	6.52E-05	0.00185257	0.000728863	0.000617284	0.000240327	0.000617665	0	1	5.94E+06	5.36E+06	5.94E+06	0.99189	37.8148	37.6399	37.9913	4.86581	37.8111	4.82293	Cullin-associated NEDD8-dissociated protein 1	0.000420209	0.946093	1.63E+07	5.54077	0.147099	4.88523	0.999027	1.30657	0.19132	3.86503e+06;1.71085e+06;374698;281223;150877;113767;	3.86503e+06;1.71085e+06;365173;281223;149114;113767;	0.991909;0.991839;0.991935;0.940476;0.954972;0.993345;	58728	0	0	0	0
DIA_ON2.mzML	DIA_ON2	Q86VP6	Q86VP6	CAND1_HUMAN	CAND1	5.34E+06	5.00E+06	5.56E+06	5.34E+06	5.00E+06	5.56E+06	5.56E+06	NVVAEC(UniMod:4)LGK	NVVAECLGK	NVVAEC(UniMod:4)LGK2	2	7.00E-05	0.00185257	0.000712758	0.000608273	0.000240327	0.000608643	0	1	5.34E+06	5.00E+06	5.34E+06	0.993887	37.845	37.6693	38.0231	4.86581	37.8328	4.85025	Cullin-associated NEDD8-dissociated protein 1	0.000420209	0.921602	1.43E+07	5.57299	0.368574	4.85621	0.999948	0.789016	0.128753	3.43272e+06;1.57393e+06;339433;180231;165726;116309;	3.43272e+06;1.57393e+06;334617;176301;164594;116309;	0.993985;0.99494;0.987935;0.921655;0.983529;0.983965;	58797	0	0	0	0
DIA_ON3.mzML	DIA_ON3	Q86VP6	Q86VP6	CAND1_HUMAN	CAND1	5.69E+06	4.68E+06	5.28E+06	5.69E+06	4.68E+06	5.28E+06	5.28E+06	NVVAEC(UniMod:4)LGK	NVVAECLGK	NVVAEC(UniMod:4)LGK2	2	6.79E-05	0.00185257	0.000647249	0.000591366	0.000240327	0.000591716	0	1	5.69E+06	4.68E+06	5.69E+06	0.987042	37.5188	37.3397	37.781	4.86581	37.5144	4.82447	Cullin-associated NEDD8-dissociated protein 1	0.000420209	0.932642	1.89E+07	4.9034	0.161282	4.71665	0.999979	0.88286	0.000666816	3.67071e+06;1.62895e+06;387121;295733;176194;114012;	3.67071e+06;1.62895e+06;387121;282543;79810.8;114012;	0.986027;0.987242;0.995827;0.8452;0.790306;0.947724;	58314	0	0	0	0
DIA_IN1.mzML	DIA_IN1	Q86VP6	Q86VP6	CAND1_HUMAN	CAND1	5.59E+06	5.06E+06	4.68E+06	5.59E+06	5.06E+06	4.68E+06	4.68E+06	NVVAEC(UniMod:4)LGK	NVVAECLGK	NVVAEC(UniMod:4)LGK2	2	8.39E-05	0.00185257	0.000643915	0.000541126	0.000240327	0.000541418	0	1	4.45E+06	4.26E+06	4.45E+06	0.991597	38.138	38.0058	38.3593	4.86581	38.2044	4.73964	Cullin-associated NEDD8-dissociated protein 1	0.000420209	0.993305	1.34E+07	5.23798	0.129757	4.84627	0.999841	0.697494	0.0255926	2.92155e+06;1.2833e+06;242254;161148;179324;76742.4;	2.92155e+06;1.2833e+06;242254;145687;173091;76742.4;	0.991263;0.99265;0.990044;0.841273;0.933525;0.974464;	59211	0	0	0	0
DIA_IN2.mzML	DIA_IN2	Q86VP6	Q86VP6	CAND1_HUMAN	CAND1	5.78E+06	5.40E+06	5.19E+06	5.78E+06	5.40E+06	5.19E+06	5.19E+06	NVVAEC(UniMod:4)LGK	NVVAECLGK	NVVAEC(UniMod:4)LGK2	2	9.20E-05	0.00185257	0.000652316	0.000552792	0.000240327	0.000553097	0	1	4.09E+06	4.19E+06	4.09E+06	0.995246	37.6003	37.3811	37.8217	4.86581	37.5777	4.89036	Cullin-associated NEDD8-dissociated protein 1	0.000420209	0.984285	1.47E+07	5.67713	0.156722	4.88405	0.99973	0.384333	0.000469763	2.67162e+06;1.16437e+06;259904;239366;196173;91537.8;	2.67137e+06;1.16437e+06;258309;232508;196173;89878;	0.99488;0.997406;0.989289;0.9732;0.95617;0.967663;	58383	0	0	0	0
DIA_IN3.mzML	DIA_IN3	Q86VP6	Q86VP6	CAND1_HUMAN	CAND1	5.46E+06	5.23E+06	5.32E+06	5.46E+06	5.23E+06	5.32E+06	5.32E+06	NVVAEC(UniMod:4)LGK	NVVAECLGK	NVVAEC(UniMod:4)LGK2	2	7.89E-05	0.00185257	0.000708717	0.000604961	0.000240327	0.000605327	0	1	4.38E+06	4.17E+06	4.38E+06	0.984705	37.8619	37.6877	38.0833	4.86581	37.8973	4.77619	Cullin-associated NEDD8-dissociated protein 1	0.000420209	0.967993	1.48E+07	4.73444	0.137813	4.77827	0.999646	1.3776	0.00203499	2.79587e+06;1.31723e+06;268748;280925;49813.5;64590;	2.79587e+06;1.31723e+06;268748;280925;21698.5;64590;	0.981989;0.990406;0.985019;0.960292;0.544194;0.960452;	58797	0	0	0	0
DIA_ON2.mzML	DIA_ON2	P21695	P21695	GPDA_HUMAN	GPD1	3.16E+06	2.81E+06	2.77E+06	3.16E+06	2.81E+06	2.77E+06	2.77E+06	NVVAVGAGFC(UniMod:4)DGLGFGDN(UniMod:7)TK	NVVAVGAGFCDGLGFGDNTK	NVVAVGAGFC(UniMod:4)DGLGFGDN(UniMod:7)TK2	2	0.00220349	0.0129715	0.000712758	0.000608273	0.000240327	0.000608643	0	1	165358	139888	165358	0.784176	77.9731	77.7518	78.1938	69.46	77.7407	69.9999	Glycerol-3-phosphate dehydrogenase [NAD(+)], cytoplasmic	0.00199639	0	0	1.57276	0.579326	0	0.941444	0	-1.00E+07	71562.2;76485;80199.7;20735.4;0;0;	71562.2;43693.8;50102;7157.53;0;0;	0.941718;0.641405;0.683664;0.55321;0;0;	121706	0	0	0	0
DIA_IN1.mzML	DIA_IN1	P21695	P21695	GPDA_HUMAN	GPD1	2.92E+06	2.73E+06	2.89E+06	2.92E+06	2.73E+06	2.89E+06	2.89E+06	NVVAVGAGFC(UniMod:4)DGLGFGDN(UniMod:7)TK	NVVAVGAGFCDGLGFGDNTK	NVVAVGAGFC(UniMod:4)DGLGFGDN(UniMod:7)TK2	2	8.39E-05	0.0129715	0.000643915	0.000541126	0.000240327	0.000541418	0	1	254798	215296	254798	0.91833	78.1467	77.9265	78.3678	69.46	77.9029	69.9252	Glycerol-3-phosphate dehydrogenase [NAD(+)], cytoplasmic	0.00199639	0	0	2.93132	0.594274	0	0.99978	0	-1.00E+07	76355.4;128505;110578;25821.6;10831.9;1835.71;	76355.4;110053;68389.7;14791.6;2978.37;0;	0.99576;0.95832;0.767529;0.651576;0.536452;0.439357;	121913	0	0	0	0
DIA_IN2.mzML	DIA_IN2	P21695	P21695	GPDA_HUMAN	GPD1	2.68E+06	2.47E+06	3.09E+06	2.68E+06	2.47E+06	3.09E+06	3.09E+06	NVVAVGAGFC(UniMod:4)DGLGFGDN(UniMod:7)TK	NVVAVGAGFCDGLGFGDNTK	NVVAVGAGFC(UniMod:4)DGLGFGDN(UniMod:7)TK2	2	0.000655347	0.0129715	0.000652316	0.000552792	0.000240327	0.000553097	0	1	238788	205069	238788	0.852104	77.9849	77.6325	78.3372	69.46	77.6332	70.1621	Glycerol-3-phosphate dehydrogenase [NAD(+)], cytoplasmic	0.00199639	0	0	2.09831	0.4533	0	0.987433	0	-1.00E+07	48327;115264;112303;44413.9;11715;0;	30049.5;96435.4;112303;11581.3;2892.76;0;	0.73588;0.804464;0.924111;0.644716;0.481851;0;	121637	0	0	0	0
DIA_IN3.mzML	DIA_IN3	P21695	P21695	GPDA_HUMAN	GPD1	2.70E+06	2.69E+06	2.92E+06	2.70E+06	2.69E+06	2.92E+06	2.92E+06	NVVAVGAGFC(UniMod:4)DGLGFGDN(UniMod:7)TK	NVVAVGAGFCDGLGFGDNTK	NVVAVGAGFC(UniMod:4)DGLGFGDN(UniMod:7)TK2	2	0.000201993	0.0129715	0.000708717	0.000604961	0.000240327	0.000605327	0	1	108550	90981.4	108550	0.808488	78.022	77.933	78.1523	69.46	77.7206	70.0799	Glycerol-3-phosphate dehydrogenase [NAD(+)], cytoplasmic	0.00199639	0	0	2.84255	0.472112	0	0.995246	0	-1.00E+07	39140.8;79468.8;61094.7;38816.4;19386.9;2598.01;	16325.2;50343.5;41881.1;11367.3;19386.9;773.805;	0.509485;0.892879;0.823596;-0.18128;0.943645;0.618929;	121706	0	0	0	0
DIA_OC1.mzML	DIA_OC1	P15086	P15086	CBPB1_HUMAN	CPB1	217276	192226	245333	217276	192226	245333	244653	NVVEAQFDSR	NVVEAQFDSR	NVVEAQFDSR2	2	0.000348894	0.00948276	0.000271223	0.000249377	0.000240327	0.000249501	0	1	160363	133770	160363	0.936454	43.7512	43.6158	43.9264	14.6945	43.793	14.6185	Carboxypeptidase B	0.00148548	0	186040	2.25282	0.348038	1.34288	0.988525	1.98115	0.0101609	86400.8;74602.6;44312.7;67180.6;0;51363.1;	86400.8;68782.1;5180.41;40401.7;0;18461.5;	0.968364;0.969038;-0.0283865;0.825711;0;-0.248575;	68052	0	0	0	0
DIA_OC2.mzML	DIA_OC2	P15086	P15086	CBPB1_HUMAN	CPB1	492525	341064	330829	492525	341064	330829	329796	NVVEAQFDSR	NVVEAQFDSR	NVVEAQFDSR2	2	2.58E-05	0.00948276	0.000278474	0.000253743	0.000240327	0.000253872	0	1	191163	128954	191163	0.96687	43.7311	43.5954	43.9054	14.6945	43.734	14.6951	Carboxypeptidase B	0.00148548	0.741425	520692	1.83306	0.383577	0.191009	0.999627	1.03955	0.0492814	117712;74400.9;55679.9;51586.3;0;66620.3;	117712;73451.3;0;19115.9;0;15684.4;	0.98903;0.931358;0.444851;0.618844;0;-0.575709;	68052	0	0	0	0
DIA_OC3.mzML	DIA_OC3	P15086	P15086	CBPB1_HUMAN	CPB1	244566	180606	247658	244566	180606	247658	247020	NVVEAQFDSR	NVVEAQFDSR	NVVEAQFDSR2	2	0.00012617	0.00948276	0.000255558	0.000268312	0.000240327	0.000268456	0	1	244566	180606	244566	0.944377	43.303	43.171	43.4354	14.6945	43.3377	14.6316	Carboxypeptidase B	0.00148548	0.828249	434931	2.43046	0.266749	1.92402	0.9989	0.614694	0.0587858	99376.6;38210.1;127457;59707.2;1593.14;58306.1;	99376.6;18119.5;127070;45902.1;0;21782.9;	0.961858;0.709332;0.964222;0.870392;-0.283836;-0.325358;	67431	0	0	0	0
DIA_ON1.mzML	DIA_ON1	P15086	P15086	CBPB1_HUMAN	CPB1	999915	844020	1.11E+06	999915	844020	1.11E+06	1.16E+06	NVVEAQFDSR	NVVEAQFDSR	NVVEAQFDSR2	2	0.00169705	0.00948276	0.000728863	0.000617284	0.000240327	0.000617665	0	1	999915	844020	999915	0.819667	43.3179	43.1857	43.4498	14.6945	43.3571	14.6189	Carboxypeptidase B	0.00148548	0.88884	1.06E+06	2.17845	0.318124	2.095	0.939933	1.14688	0.441327	152901;74601.1;1.10789e+06;23211.9;0;3182.66;	152901;29156.2;817857;8162.87;0;0;	0.921361;0.744505;0.803335;0.698088;0;-0.326801;	67362	0	0	0	0
DIA_ON3.mzML	DIA_ON3	P15086	P15086	CBPB1_HUMAN	CPB1	1.05E+06	899216	1.13E+06	1.05E+06	899216	1.13E+06	1.16E+06	NVVEAQFDSR	NVVEAQFDSR	NVVEAQFDSR2	2	0.00745236	0.00948276	0.000647249	0.000591366	0.000240327	0.000591716	0	1	985525	758686	985525	0.95992	43.1539	43.019	43.2863	14.6945	43.1589	14.6933	Carboxypeptidase B	0.00148548	0.846716	871517	1.74528	0.284726	0.599161	0.861372	1.02652	0.484049	134842;57713.3;860421;23194.7;5862.46;56372.2;	125104;0;860421;0;0;0;	0.841814;0.454413;0.977092;0.0380245;-0.444049;-0.507507;	67155	0	0	0	0
DIA_IN1.mzML	DIA_IN1	P15086	P15086	CBPB1_HUMAN	CPB1	6.11E+06	5.71E+06	3.91E+06	6.11E+06	5.71E+06	3.91E+06	3.81E+06	NVVEAQFDSR	NVVEAQFDSR	NVVEAQFDSR2	2	0.001147	0.00948276	0.000643915	0.000541126	0.000240327	0.000541418	0	1	420336	397939	420336	0.884708	43.778	43.6421	43.9533	14.6945	43.6713	14.926	Carboxypeptidase B	0.00148548	0.975973	1.22E+06	2.09092	0.392806	1.53293	0.98507	1.06427	0.453561	231328;27572.5;378382;41028;0;96788.2;	231328;0;189009;18700.6;0;0;	0.980514;0.395476;0.767451;0.727202;0;0.338272;	68052	0	0	0	0
DIA_IN2.mzML	DIA_IN2	P15086	P15086	CBPB1_HUMAN	CPB1	5.41E+06	5.30E+06	4.21E+06	5.41E+06	5.30E+06	4.21E+06	4.07E+06	NVVEAQFDSR	NVVEAQFDSR	NVVEAQFDSR2	2	0.000388551	0.00948276	0.000652316	0.000552792	0.000240327	0.000553097	0	1	665941	676897	665941	0.948742	43.1114	42.9802	43.2003	14.6945	43.1143	14.6527	Carboxypeptidase B	0.00148548	0.97791	776386	3.18473	0.444647	3.0101	0.994803	0.965851	0.51446	182979;126582;373206;46587;0;697.626;	182979;109756;373206;40298.4;0;0;	0.937431;0.879566;0.974632;0.883134;0;-0.475814;	67017	0	0	0	0
DIA_IN3.mzML	DIA_IN3	P15086	P15086	CBPB1_HUMAN	CPB1	6.07E+06	5.46E+06	4.17E+06	6.07E+06	5.46E+06	4.17E+06	3.99E+06	NVVEAQFDSR	NVVEAQFDSR	NVVEAQFDSR2	2	0.000201993	0.00948276	0.000708717	0.000604961	0.000240327	0.000605327	0	1	517776	507650	517776	0.876591	43.4617	43.3305	43.6372	14.6945	43.3689	14.8802	Carboxypeptidase B	0.00148548	0.958182	1.24E+06	2.15141	0.479438	0.922204	0.994801	1.54287	0.449959	301292;62666.9;333395;52100;0;14020.5;	301292;33600.4;182884;20807.9;0;0;	0.960561;0.767579;0.758283;0.62055;0;-0.248912;	67569	0	0	0	0
DIA_OC1.mzML	DIA_OC1	P34932	P34932	HSP74_HUMAN	HSPA4	2.34E+06	2.04E+06	2.21E+06	2.34E+06	2.04E+06	2.21E+06	2.28E+06	NVVFVDMGHSAYQ(UniMod:7)VSVC(UniMod:4)AFNR	NVVFVDMGHSAYQVSVCAFNR	NVVFVDMGHSAYQ(UniMod:7)VSVC(UniMod:4)AFNR3	3	0.00122119	0.00327924	0.000271223	0.000249377	0.000240327	0.000249501	0	1	94195.8	89141.7	94195.8	0.501717	81.2107	81.0781	81.3413	75.4989	81.3958	75.0974	Heat shock 70 kDa protein 4	0.000640561	0	0	1.81621	0.49347	0.0395418	0.934703	0.590107	0.0736382	34652.5;100616;20574.4;36551.7;36686.3;17413.8;	32221.1;66246.1;0;36551.7;26563;1386.67;	0.894986;0.428616;-0.384162;0.946382;0.68939;0.398964;	126724	0	0	0	0
DIA_OC2.mzML	DIA_OC2	P34932	P34932	HSP74_HUMAN	HSPA4	3.05E+06	2.06E+06	2.39E+06	3.05E+06	2.06E+06	2.39E+06	2.43E+06	NVVFVDMGHSAYQ(UniMod:7)VSVC(UniMod:4)AFNR	NVVFVDMGHSAYQVSVCAFNR	NVVFVDMGHSAYQ(UniMod:7)VSVC(UniMod:4)AFNR3	3	0.000702802	0.00327924	0.000278474	0.000253743	0.000240327	0.000253872	0	1	182116	131943	182116	0.792528	81.3649	81.1867	81.6743	75.4989	81.4631	75.3567	Heat shock 70 kDa protein 4	0.000640561	0	0	2.37339	0.536039	1.05023	0.963107	1.97876	0.272128	86293.4;134599;34474.5;12939.2;20863.4;70294.8;	86293.4;117997;6380.38;0;9400.45;54718.6;	0.932266;0.822579;0.167829;-0.210144;0.707708;0.742296;	127069	0	0	0	0
DIA_OC3.mzML	DIA_OC3	P34932	P34932	HSP74_HUMAN	HSPA4	2.74E+06	2.21E+06	2.21E+06	2.74E+06	2.21E+06	2.21E+06	2.25E+06	NVVFVDMGHSAYQ(UniMod:7)VSVC(UniMod:4)AFNR	NVVFVDMGHSAYQVSVCAFNR	NVVFVDMGHSAYQ(UniMod:7)VSVC(UniMod:4)AFNR3	3	0.00213924	0.00327924	0.000255558	0.000268312	0.000240327	0.000268456	0	1	123268	102602	123268	0.778987	80.6577	80.4809	80.879	75.4989	80.9363	75.137	Heat shock 70 kDa protein 4	0.000640561	0	0	2.37548	0.527372	0.159365	0.857106	0.95142	0.0803635	49805.3;129931;23311.7;33754;30542.9;26819.9;	49453.9;79452.6;0;8453.63;30542.9;13272.5;	0.910191;0.758946;0.0860794;0.405105;0.898143;0.62476;	125965	0	0	0	0
DIA_ON1.mzML	DIA_ON1	P34932	P34932	HSP74_HUMAN	HSPA4	5.88E+06	5.00E+06	4.91E+06	5.88E+06	5.00E+06	4.91E+06	4.96E+06	NVVFVDMGHSAYQ(UniMod:7)VSVC(UniMod:4)AFNR	NVVFVDMGHSAYQVSVCAFNR	NVVFVDMGHSAYQ(UniMod:7)VSVC(UniMod:4)AFNR3	3	0.000182893	0.00327924	0.000728863	0.000617284	0.000240327	0.000617665	0	1	309325	238148	309325	0.832511	80.786	80.652	80.961	75.4989	81.0433	75.1403	Heat shock 70 kDa protein 4	0.000640561	0.871043	1.51E+06	3.29295	0.52192	2.4063	0.997454	0.97948	0.303864	299462;117420;67692.5;466904;101964;189881;	250583;112507;1411.91;279168;101964;94853.6;	0.885182;0.902616;-0.264476;0.710344;0.984704;0.585757;	126103	0	0	0	0
DIA_ON2.mzML	DIA_ON2	P34932	P34932	HSP74_HUMAN	HSPA4	5.90E+06	4.97E+06	4.80E+06	5.90E+06	4.97E+06	4.80E+06	4.81E+06	NVVFVDMGHSAYQ(UniMod:7)VSVC(UniMod:4)AFNR	NVVFVDMGHSAYQVSVCAFNR	NVVFVDMGHSAYQ(UniMod:7)VSVC(UniMod:4)AFNR3	3	7.00E-05	0.00327924	0.000712758	0.000608273	0.000240327	0.000608643	0	1	232129	186103	232129	0.846757	80.7321	80.511	80.8638	75.4989	80.9838	75.1413	Heat shock 70 kDa protein 4	0.000640561	0.943627	1.41E+06	3.1002	0.80881	3.65782	0.999518	1.22419	0.340231	267368;76881.6;174129;256665;95772.7;138010;	213124;36188.4;100362;118341;95772.7;100168;	0.858358;0.675473;0.507338;0.584993;0.966632;0.794024;	126034	0	0	0	0
DIA_ON3.mzML	DIA_ON3	P34932	P34932	HSP74_HUMAN	HSPA4	5.68E+06	4.67E+06	4.92E+06	5.68E+06	4.67E+06	4.92E+06	5.01E+06	NVVFVDMGHSAYQ(UniMod:7)VSVC(UniMod:4)AFNR	NVVFVDMGHSAYQVSVCAFNR	NVVFVDMGHSAYQ(UniMod:7)VSVC(UniMod:4)AFNR3	3	6.79E-05	0.00327924	0.000647249	0.000591366	0.000240327	0.000591716	0	1	288379	221119	288379	0.911199	80.8478	80.6727	81.114	75.4989	81.0024	75.3064	Heat shock 70 kDa protein 4	0.000640561	0.80718	1.62E+06	3.03157	0.532469	2.41744	0.999155	0.948181	0.275655	313043;82261.8;159504;252769;97895.8;215289;	313043;0;38990.3;107136;97895.8;190483;	0.9907;0.480401;0.26594;0.47637;0.928075;0.902526;	126241	0	0	0	0
DIA_IN1.mzML	DIA_IN1	P34932	P34932	HSP74_HUMAN	HSPA4	5.90E+06	5.25E+06	4.89E+06	5.90E+06	5.25E+06	4.89E+06	4.70E+06	NVVFVDMGHSAYQ(UniMod:7)VSVC(UniMod:4)AFNR	NVVFVDMGHSAYQVSVCAFNR	NVVFVDMGHSAYQ(UniMod:7)VSVC(UniMod:4)AFNR3	3	0.00118476	0.00327924	0.000643915	0.000541126	0.000240327	0.000541418	0	1	404613	336902	404613	0.849001	80.9563	80.6043	81.0873	75.4989	81.1968	75.0635	Heat shock 70 kDa protein 4	0.000640561	0.315446	948788	2.77542	0.517147	1.42563	0.98481	1.11629	0.0342724	27066;212671;47752.3;244609;95300;211049;	0;191817;47752.3;96971.2;88412.3;124383;	-0.358907;0.901454;0.916584;0.712553;0.921041;0.716902;	126310	0	0	0	0
DIA_IN3.mzML	DIA_IN3	P34932	P34932	HSP74_HUMAN	HSPA4	5.87E+06	5.04E+06	4.61E+06	5.87E+06	5.04E+06	4.61E+06	4.45E+06	NVVFVDMGHSAYQ(UniMod:7)VSVC(UniMod:4)AFNR	NVVFVDMGHSAYQVSVCAFNR	NVVFVDMGHSAYQ(UniMod:7)VSVC(UniMod:4)AFNR3	3	0.00489514	0.00327924	0.000708717	0.000604961	0.000240327	0.000605327	0	1	266333	235486	266333	0.908916	80.7409	80.6098	80.9615	75.4989	80.9575	75.1635	Heat shock 70 kDa protein 4	0.000640561	0.848294	459718	2.60696	0.0424921	1.5304	0.910861	0.735637	0.015037	0;151134;111862;295027;33409.8;122831;	0;151134;111188;0;0;115198;	0;0.919084;0.975989;-0.0299365;0.53758;0.895576;	125965	0	0	0	0
DIA_ON1.mzML	DIA_ON1	P34932	P34932	HSP74_HUMAN	HSPA4	5.88E+06	5.00E+06	4.91E+06	5.88E+06	5.00E+06	4.91E+06	4.96E+06	NVVFVDMGHSAYQVSVC(UniMod:4)AFN(UniMod:7)R	NVVFVDMGHSAYQVSVCAFNR	NVVFVDMGHSAYQVSVC(UniMod:4)AFN(UniMod:7)R3	3	6.52E-05	0.00492673	0.000728863	0.000617284	0.000240327	0.000617665	0	1	198897	165180	198897	0.832521	82.5484	82.3283	82.6799	78.62	82.3912	78.8328	Heat shock 70 kDa protein 4	0.000878205	0.496836	505748	2.40367	0.628557	1.14556	0.999182	1.00762	0.104935	106242;80020.6;126283;62816.4;3017.29;76396.6;	58028.3;78052;34704.7;62816.4;0;14536.7;	0.616372;0.883612;0.62128;0.968713;0.295221;-0.256172;	128863	0	0	0	0
DIA_ON2.mzML	DIA_ON2	P34932	P34932	HSP74_HUMAN	HSPA4	5.90E+06	4.97E+06	4.80E+06	5.90E+06	4.97E+06	4.80E+06	4.81E+06	NVVFVDMGHSAYQVSVC(UniMod:4)AFN(UniMod:7)R	NVVFVDMGHSAYQVSVCAFNR	NVVFVDMGHSAYQVSVC(UniMod:4)AFN(UniMod:7)R3	3	0.000175572	0.00492673	0.000712758	0.000608273	0.000240327	0.000608643	0	1	94668.9	80768.3	94668.9	0.714024	82.4941	82.3196	82.6281	78.62	82.296	78.9074	Heat shock 70 kDa protein 4	0.000878205	0.569704	251052	2.63933	0.511282	1.41524	0.996542	1.27912	0.442795	62582.3;47024.5;79470.3;39889.2;18019.3;73660;	31394.1;23385.6;37976.8;39889.2;0;36977.3;	0.631647;0.520167;0.626618;0.892509;0.589055;0.430997;	128794	0	0	0	0
DIA_IN1.mzML	DIA_IN1	P34932	P34932	HSP74_HUMAN	HSPA4	5.90E+06	5.25E+06	4.89E+06	5.90E+06	5.25E+06	4.89E+06	4.70E+06	NVVFVDMGHSAYQVSVC(UniMod:4)AFN(UniMod:7)R	NVVFVDMGHSAYQVSVCAFNR	NVVFVDMGHSAYQVSVC(UniMod:4)AFN(UniMod:7)R3	3	0.000338318	0.00492673	0.000643915	0.000541126	0.000240327	0.000541418	0	1	227924	186720	227924	0.885993	82.7613	82.587	82.8935	78.62	82.5743	78.9928	Heat shock 70 kDa protein 4	0.000878205	0	0	2.54675	0.560417	2.48625	0.996877	1.11823	0.211098	99756;123833;16386.5;54683.1;13808.5;79585.7;	79706.3;93534.1;15073.1;54683.1;0;21881.9;	0.900298;0.831831;0.823677;0.957783;0.473535;0.329626;	129139	0	0	0	0
DIA_IN2.mzML	DIA_IN2	P34932	P34932	HSP74_HUMAN	HSPA4	5.44E+06	5.03E+06	4.69E+06	5.44E+06	5.03E+06	4.69E+06	4.59E+06	NVVFVDMGHSAYQVSVC(UniMod:4)AFN(UniMod:7)R	NVVFVDMGHSAYQVSVCAFNR	NVVFVDMGHSAYQVSVC(UniMod:4)AFN(UniMod:7)R3	3	0.000135556	0.00492673	0.000652316	0.000552792	0.000240327	0.000553097	0	1	187045	173142	187045	0.907615	82.4679	82.3797	82.688	78.62	82.2966	78.8557	Heat shock 70 kDa protein 4	0.000878205	0	230873	2.33078	0.740202	2.28799	0.998713	1.17769	0.292575	131242;30545;48475;47848.1;6317.44;49971.4;	108651;30545;28605.8;47848.1;0;9924.67;	0.936055;0.843971;0.774913;0.883661;-0.0375844;0.0278164;	128656	0	0	0	0
DIA_IN3.mzML	DIA_IN3	P34932	P34932	HSP74_HUMAN	HSPA4	5.87E+06	5.04E+06	4.61E+06	5.87E+06	5.04E+06	4.61E+06	4.45E+06	NVVFVDMGHSAYQVSVC(UniMod:4)AFN(UniMod:7)R	NVVFVDMGHSAYQVSVCAFNR	NVVFVDMGHSAYQVSVC(UniMod:4)AFN(UniMod:7)R3	3	7.89E-05	0.00492673	0.000708717	0.000604961	0.000240327	0.000605327	0	1	211730	194094	211730	0.935254	82.5461	82.3718	82.68	78.62	82.2827	79.0459	Heat shock 70 kDa protein 4	0.000878205	0.723125	332445	3.27802	0.616299	2.51369	0.999211	0.894012	0.381968	103512;72912.1;28579;49007.1;43248.3;50238.6;	89948;72912.1;17223.3;48869.5;16198.2;34997.4;	0.921308;0.977426;0.754126;0.898004;0.56237;0.589252;	128794	0	0	0	0
DIA_OC1.mzML	DIA_OC1	Q86UX2	Q86UX2	ITIH5_HUMAN	ITIH5	1.22E+07	1.04E+07	1.09E+07	1.22E+07	1.04E+07	1.09E+07	1.09E+07	NVVFVLDSSASMVGTK	NVVFVLDSSASMVGTK	NVVFVLDSSASMVGTK2	2	2.92E-05	0.000168152	0.000271223	0.000249377	0.000240327	0.000249501	0	1	5.03E+06	4.54E+06	5.03E+06	0.987053	79.1369	78.9621	79.4472	71.4828	79.1095	71.4508	Inter-alpha-trypsin inhibitor heavy chain H5	0.000115734	0.994942	1.60E+07	5.75067	0.699557	10.4448	0.999998	0.456778	0.0870294	2.28266e+06;2.38833e+06;1.71331e+06;1.06787e+06;1.89003e+06;1.21345e+06;	2.24655e+06;2.38833e+06;1.7131e+06;1.06787e+06;1.89003e+06;1.21345e+06;	0.980822;0.992278;0.993538;0.989757;0.991825;0.950455;	123483	0	0	0	0
DIA_OC2.mzML	DIA_OC2	Q86UX2	Q86UX2	ITIH5_HUMAN	ITIH5	1.32E+07	8.94E+06	1.07E+07	1.32E+07	8.94E+06	1.07E+07	1.07E+07	NVVFVLDSSASMVGTK	NVVFVLDSSASMVGTK	NVVFVLDSSASMVGTK2	2	2.58E-05	0.000168152	0.000278474	0.000253743	0.000240327	0.000253872	0	1	6.07E+06	4.28E+06	6.07E+06	0.992812	79.075	78.8997	79.3849	71.4828	79.1075	71.4334	Inter-alpha-trypsin inhibitor heavy chain H5	0.000115734	0.98975	1.87E+07	5.30161	0.703562	9.36086	0.999999	0.574735	0.266857	2.77107e+06;2.70603e+06;2.00997e+06;1.30544e+06;1.7037e+06;1.16483e+06;	2.77107e+06;2.70603e+06;1.98969e+06;1.30544e+06;1.63457e+06;569836;	0.996222;0.984091;0.986346;0.99543;0.897251;0.788153;	123483	0	0	0	0
DIA_OC3.mzML	DIA_OC3	Q86UX2	Q86UX2	ITIH5_HUMAN	ITIH5	1.40E+07	1.04E+07	1.11E+07	1.40E+07	1.04E+07	1.11E+07	1.11E+07	NVVFVLDSSASMVGTK	NVVFVLDSSASMVGTK	NVVFVLDSSASMVGTK2	2	2.89E-05	0.000168152	0.000255558	0.000268312	0.000240327	0.000268456	0	1	4.91E+06	3.94E+06	4.91E+06	0.989054	78.6303	78.4555	78.8971	71.4828	78.6319	71.4034	Inter-alpha-trypsin inhibitor heavy chain H5	0.000115734	0.989388	1.56E+07	5.79033	0.617061	10.1789	1	1.09498	0.064602	2.23042e+06;2.20298e+06;1.62647e+06;1.07659e+06;1.75192e+06;1.16653e+06;	2.23042e+06;2.20298e+06;1.60532e+06;1.07659e+06;1.75192e+06;1.16654e+06;	0.99182;0.982265;0.985346;0.988851;0.982593;0.978341;	122793	0	0	0	0
DIA_OC1.mzML	DIA_OC1	Q86UX2	Q86UX2	ITIH5_HUMAN	ITIH5	1.22E+07	1.04E+07	1.09E+07	1.22E+07	1.04E+07	1.09E+07	1.09E+07	NVVFVLDSSASMVGTK	NVVFVLDSSASMVGTK	NVVFVLDSSASMVGTK3	3	2.92E-05	0.000168152	0.000271223	0.000249377	0.000240327	0.000249501	0	1	685598	621894	685598	0.98284	79.1219	78.9442	79.3859	71.5357	79.1395	71.4214	Inter-alpha-trypsin inhibitor heavy chain H5	0.000115734	0.980057	6.87E+06	5.59966	0.799191	0	0.999999	1.7145	0.793137	318063;273818;256614;227005;185122;156550;	318063;273818;252965;226658;185122;156550;	0.973956;0.982835;0.972826;0.977598;0.989267;0.974288;	123456	0	0	0	0
DIA_OC2.mzML	DIA_OC2	Q86UX2	Q86UX2	ITIH5_HUMAN	ITIH5	1.32E+07	8.94E+06	1.07E+07	1.32E+07	8.94E+06	1.07E+07	1.07E+07	NVVFVLDSSASMVGTK	NVVFVLDSSASMVGTK	NVVFVLDSSASMVGTK3	3	2.58E-05	0.000168152	0.000278474	0.000253743	0.000240327	0.000253872	0	1	856848	605114	856848	0.984256	79.1021	78.9239	79.4121	71.5357	79.1347	71.4871	Inter-alpha-trypsin inhibitor heavy chain H5	0.000115734	0.995231	8.92E+06	5.37831	0.887019	0	1	1.31914	0.271245	370304;331048;348944;315705;227849;210752;	348276;324905;342506;304095;227849;209298;	0.87277;0.982347;0.96066;0.978359;0.994849;0.971656;	123525	0	0	0	0
DIA_OC3.mzML	DIA_OC3	Q86UX2	Q86UX2	ITIH5_HUMAN	ITIH5	1.40E+07	1.04E+07	1.11E+07	1.40E+07	1.04E+07	1.11E+07	1.11E+07	NVVFVLDSSASMVGTK	NVVFVLDSSASMVGTK	NVVFVLDSSASMVGTK3	3	2.89E-05	0.000168152	0.000255558	0.000268312	0.000240327	0.000268456	0	1	782765	634240	782765	0.981758	78.6153	78.4368	78.9213	71.5357	78.657	71.3743	Inter-alpha-trypsin inhibitor heavy chain H5	0.000115734	0.989566	7.57E+06	5.49645	0.842679	0	1	1.82753	0.106262	364544;320419;319198;267213;198646;178154;	358752;320419;316365;266566;195780;178154;	0.971623;0.985463;0.96564;0.984288;0.972249;0.988443;	122766	0	0	0	0
DIA_OC1.mzML	DIA_OC1	Q14204	Q14204	DYHC1_HUMAN	DYNC1H1	9.86E+06	8.14E+06	1.09E+07	9.86E+06	8.14E+06	1.09E+07	1.09E+07	NVVHELR	NVVHELR	NVVHELR2	2	2.92E-05	0.00069592	0.000271223	0.000249377	0.000240327	0.000249501	0	1	579870	478574	579870	0.882337	24.8514	24.7198	24.9826	-22.5973	24.7992	-22.0494	Cytoplasmic dynein 1 heavy chain 1	0.000249345	0.908432	3.20E+06	3.70286	0.45058	2.51565	0.999979	0.677756	0.0132983	351301;287528;26682.5;32207.4;96030.4;34033.3;	305851;264383;9636.34;30674.1;96030.4;18859.1;	0.868765;0.905792;0.669587;0.824656;0.977717;0.797101;	38436	0	0	0	0
DIA_OC2.mzML	DIA_OC2	Q14204	Q14204	DYHC1_HUMAN	DYNC1H1	1.18E+07	7.97E+06	1.10E+07	1.18E+07	7.97E+06	1.10E+07	1.10E+07	NVVHELR	NVVHELR	NVVHELR2	2	2.58E-05	0.00069592	0.000278474	0.000253743	0.000240327	0.000253872	0	1	834866	563179	834866	0.950284	24.8932	24.7591	25.0676	-22.5973	24.828	-22.2047	Cytoplasmic dynein 1 heavy chain 1	0.000249345	0.996209	3.61E+06	3.57477	0.264673	0.686247	0.999968	1.03884	0.0116226	448207;285424;119927;18273.2;130929;53892.9;	448207;269195;117465;0;123642;34999;	0.988688;0.872713;0.981518;0.400194;0.891163;0.749055;	38505	0	0	0	0
DIA_OC3.mzML	DIA_OC3	Q14204	Q14204	DYHC1_HUMAN	DYNC1H1	1.08E+07	8.69E+06	1.07E+07	1.08E+07	8.69E+06	1.07E+07	1.07E+07	NVVHELR	NVVHELR	NVVHELR2	2	2.89E-05	0.00069592	0.000255558	0.000268312	0.000240327	0.000268456	0	1	693744	512313	693744	0.956557	24.6803	24.506	24.8125	-22.5973	24.7332	-22.2701	Cytoplasmic dynein 1 heavy chain 1	0.000249345	0.99232	3.76E+06	3.78295	0.357762	0.0590174	0.999804	1.20985	0.0344512	382464;257709;95841;118699;160379;62412.2;	374997;235623;83123.9;118699;51829.2;12224.1;	0.976255;0.944595;0.901599;0.985709;0.510409;-0.105677;	38229	0	0	0	0
DIA_ON1.mzML	DIA_ON1	Q14204	Q14204	DYHC1_HUMAN	DYNC1H1	7.13E+06	5.81E+06	5.61E+06	7.13E+06	5.81E+06	5.61E+06	5.61E+06	NVVHELR	NVVHELR	NVVHELR2	2	6.52E-05	0.00069592	0.000728863	0.000617284	0.000240327	0.000617665	0	1	526859	473926	526859	0.966897	24.7321	24.5575	24.9965	-22.5973	24.6082	-22.1122	Cytoplasmic dynein 1 heavy chain 1	0.000249345	0.951133	2.18E+06	4.45577	0.383757	4.02476	0.999995	0.529129	0.00108068	300050;181717;46072.8;123051;88366;32777.7;	300050;181717;45091.9;106023;38908.5;32596.8;	0.976175;0.964352;0.915422;0.872964;0.649584;0.93801;	38229	0	0	0	0
DIA_ON2.mzML	DIA_ON2	Q14204	Q14204	DYHC1_HUMAN	DYNC1H1	7.47E+06	6.60E+06	5.67E+06	7.47E+06	6.60E+06	5.67E+06	5.67E+06	NVVHELR	NVVHELR	NVVHELR2	2	7.00E-05	0.00069592	0.000712758	0.000608273	0.000240327	0.000608643	0	1	446542	398778	446542	0.967936	24.717	24.5856	25.0287	-22.5973	24.65	-22.1649	Cytoplasmic dynein 1 heavy chain 1	0.000249345	0.914597	2.19E+06	4.70484	0.279798	4.65687	0.999998	1.10988	0.273332	260450;142345;43905.6;133236;55433.3;28552.4;	260450;142277;43814.9;114361;11070.4;28552.4;	0.974887;0.958379;0.957646;0.883748;0.59521;0.963882;	38229	0	0	0	0
DIA_ON3.mzML	DIA_ON3	Q14204	Q14204	DYHC1_HUMAN	DYNC1H1	7.79E+06	5.89E+06	5.59E+06	7.79E+06	5.89E+06	5.59E+06	5.59E+06	NVVHELR	NVVHELR	NVVHELR2	2	6.79E-05	0.00069592	0.000647249	0.000591366	0.000240327	0.000591716	0	1	530235	485790	530235	0.970732	24.5262	24.3919	24.8347	-22.5973	24.551	-22.3508	Cytoplasmic dynein 1 heavy chain 1	0.000249345	0.928414	2.86E+06	3.95807	0.2788	4.21882	0.999994	1.05485	0.390314	305644;172387;55175;181917;60796.9;40701.7;	305644;170582;54009.4;122168;0;33707.3;	0.978496;0.965787;0.942413;0.602647;0.0510002;0.878031;	37953	0	0	0	0
DIA_IN1.mzML	DIA_IN1	Q14204	Q14204	DYHC1_HUMAN	DYNC1H1	8.80E+06	8.34E+06	6.92E+06	8.80E+06	8.34E+06	6.92E+06	6.92E+06	NVVHELR	NVVHELR	NVVHELR2	2	8.39E-05	0.00069592	0.000643915	0.000541126	0.000240327	0.000541418	0	1	713186	695708	713186	0.96619	24.8688	24.7365	25.1371	-22.5973	24.8373	-22.2964	Cytoplasmic dynein 1 heavy chain 1	0.000249345	0.920277	2.76E+06	4.0416	0.382585	2.65679	0.999984	1.1192	0.0628134	417987;234104;61094.6;239622;140862;46036.2;	417987;234104;61094.6;170187;52691.5;34971.4;	0.978319;0.951546;0.939323;0.600383;0.619899;0.69487;	38436	0	0	0	0
DIA_IN2.mzML	DIA_IN2	Q14204	Q14204	DYHC1_HUMAN	DYNC1H1	9.50E+06	8.76E+06	6.77E+06	9.50E+06	8.76E+06	6.77E+06	6.77E+06	NVVHELR	NVVHELR	NVVHELR2	2	9.20E-05	0.00069592	0.000652316	0.000552792	0.000240327	0.000553097	0	1	603585	637210	603585	0.970587	24.4669	24.2893	24.7757	-22.5973	24.399	-22.2418	Cytoplasmic dynein 1 heavy chain 1	0.000249345	0.957099	2.60E+06	3.98009	0.358276	3.49116	0.999976	1.09475	0.395616	372964;212981;33855.5;238595;114885;45665.6;	372964;212981;17639.7;137917;74737.6;45665.6;	0.981438;0.96854;0.765878;0.415211;0.548129;0.962936;	37815	0	0	0	0
DIA_IN3.mzML	DIA_IN3	Q14204	Q14204	DYHC1_HUMAN	DYNC1H1	8.07E+06	8.22E+06	6.90E+06	8.07E+06	8.22E+06	6.90E+06	6.90E+06	NVVHELR	NVVHELR	NVVHELR2	2	7.89E-05	0.00069592	0.000708717	0.000604961	0.000240327	0.000605327	0	1	714120	701694	714120	0.964619	24.6416	24.5095	24.9086	-22.5973	24.5981	-22.2669	Cytoplasmic dynein 1 heavy chain 1	0.000249345	0.919202	3.11E+06	4.09884	0.322869	4.51578	0.999944	1.58184	0.141031	412202;233537;72668.3;239869;129782;37592.8;	412202;229250;72668.3;177738;17317.6;36969;	0.979769;0.940208;0.955696;0.750204;0.0871367;0.939855;	38091	0	0	0	0
DIA_OC1.mzML	DIA_OC1	Q9NYL2	Q9NYL2	M3K20_HUMAN	MAP3K20	140850	121497	129455	140850	121497	129455	129455	NVVIAADGVLK	NVVIAADGVLK	NVVIAADGVLK2	2	0.000721176	0.0164351	0.000271223	0.000249377	0.000240327	0.000249501	0	1	109355	90252.3	109355	0.924616	58.4984	58.3672	58.6728	38.6955	58.7831	38.2546	Mitogen-activated protein kinase kinase kinase 20	0.00247504	0	578424	2.20436	0.503871	0.0327546	0.97523	1.18662	0.349317	62914.5;34221.5;37023.4;70360.3;268858;0;	62914.5;33365.6;13075.3;34363.8;101255;0;	0.986728;0.868242;0.769607;0.438334;-0.0209096;0;	91163	0	0	0	0
DIA_OC3.mzML	DIA_OC3	Q9NYL2	Q9NYL2	M3K20_HUMAN	MAP3K20	158720	123580	111418	158720	123580	111418	111418	NVVIAADGVLK	NVVIAADGVLK	NVVIAADGVLK2	2	0.000325559	0.0164351	0.000255558	0.000268312	0.000240327	0.000268456	0	1	157398	116235	157398	0.941432	58.0878	57.9574	58.2203	38.6955	58.2537	38.4285	Mitogen-activated protein kinase kinase kinase 20	0.00247504	0.0781235	668261	2.78263	0.678553	0	0.992528	0.924504	0.175298	56709;47388.7;56559.6;43017.3;273339;2348.56;	54536.1;47388.7;55473.3;16541.3;72329.6;0;	0.912508;0.948031;0.964229;0.510107;0.0228505;0.470461;	90611	0	0	0	0
DIA_ON1.mzML	DIA_ON1	Q9NYL2	Q9NYL2	M3K20_HUMAN	MAP3K20	295691	259923	230573	295691	259923	230573	230573	NVVIAADGVLK	NVVIAADGVLK	NVVIAADGVLK2	2	0.000333148	0.0164351	0.000728863	0.000617284	0.000240327	0.000617665	0	1	139983	121950	139983	0.957112	58.2684	58.1353	58.3988	38.6955	58.3948	38.511	Mitogen-activated protein kinase kinase kinase 20	0.00247504	0.411416	364932	2.82777	0.626781	0	0.994931	0.976555	0.00157615	59264.8;49367;31536.8;60676.4;269115;0;	59264.8;49181.7;31536.8;44632;128403;0;	0.970073;0.929716;0.975483;0.862849;0.0109306;0;	90818	0	0	0	0
DIA_ON2.mzML	DIA_ON2	Q9NYL2	Q9NYL2	M3K20_HUMAN	MAP3K20	245596	248871	226340	245596	248871	226340	226340	NVVIAADGVLK	NVVIAADGVLK	NVVIAADGVLK2	2	0.00229226	0.0164351	0.000712758	0.000608273	0.000240327	0.000608643	0	1	176636	161556	176636	0.970312	58.1718	58.0394	58.35	38.6955	58.3999	38.3406	Mitogen-activated protein kinase kinase kinase 20	0.00247504	0	292764	2.72454	0.495261	0	0.940755	1.56257	0.838273	89692.4;52368.3;36633.4;113919;495021;0;	89692.4;52368.3;34574.9;68470.1;174774;0;	0.98878;0.970372;0.922312;0.481894;-0.253012;0;	90680	0	0	0	0
DIA_ON3.mzML	DIA_ON3	Q9NYL2	Q9NYL2	M3K20_HUMAN	MAP3K20	266558	228335	204022	266558	228335	204022	204022	NVVIAADGVLK	NVVIAADGVLK	NVVIAADGVLK2	2	0.000121921	0.0164351	0.000647249	0.000591366	0.000240327	0.000591716	0	1	176590	133953	176590	0.924322	58.0633	57.8881	58.194	38.6955	58.1984	38.5003	Mitogen-activated protein kinase kinase kinase 20	0.00247504	0.733906	590398	2.85553	0.525209	0	0.99878	0.70452	0.000184422	95245.6;45083;46935;82035.8;206282;0;	92206.7;45083;39300.2;64269.4;91004;0;	0.932021;0.971064;0.852638;0.979961;0.380479;0;	90542	0	0	0	0
DIA_IN2.mzML	DIA_IN2	Q9NYL2	Q9NYL2	M3K20_HUMAN	MAP3K20	33827.9	32290.3	34260	33827.9	32290.3	34260	34260	NVVIAADGVLK	NVVIAADGVLK	NVVIAADGVLK2	2	0.00389793	0.0164351	0.000652316	0.000552792	0.000240327	0.000553097	0	1	8151.87	7364.67	8151.87	0.65081	58.1237	57.9484	58.2129	38.6955	58.1218	38.7134	Mitogen-activated protein kinase kinase kinase 20	0.00247504	0	0	1.12539	0.302495	0	0.910092	1.35214	4.74E-05	8151.87;0;11752.7;42426.4;72532.1;2233.93;	8151.87;0;0;14664.6;25803.4;0;	0.65081;0;0.594885;0.530484;-0.0868661;0.413327;	90542	0	0	0	0
DIA_OC1.mzML	DIA_OC1	P27816	P27816	MAP4_HUMAN	MAP4	6.20E+06	5.19E+06	6.16E+06	6.20E+06	5.19E+06	6.16E+06	6.16E+06	NVVLPTETEVAPAK	NVVLPTETEVAPAK	NVVLPTETEVAPAK2	2	2.92E-05	0.000168152	0.000271223	0.000249377	0.000240327	0.000249501	0	1	2.15E+06	1.79E+06	2.15E+06	0.995723	53.0535	52.7901	53.2728	29.9753	53.0003	30.0464	Microtubule-associated protein 4	0.000115734	0.922007	6.64E+06	5.60296	0.543382	7.43046	0.999996	0.570311	0.00264753	1.15019e+06;862525;294179;259560;167923;135488;	1.15019e+06;862525;294179;259560;167923;135277;	0.997309;0.995185;0.955932;0.917537;0.986631;0.985663;	82626	0	0	0	0
DIA_OC2.mzML	DIA_OC2	P27816	P27816	MAP4_HUMAN	MAP4	7.50E+06	5.09E+06	6.66E+06	7.50E+06	5.09E+06	6.66E+06	6.66E+06	NVVLPTETEVAPAK	NVVLPTETEVAPAK	NVVLPTETEVAPAK2	2	2.58E-05	0.000168152	0.000278474	0.000253743	0.000240327	0.000253872	0	1	2.79E+06	1.91E+06	2.79E+06	0.997425	52.8838	52.6637	53.1471	29.9753	52.9028	29.9522	Microtubule-associated protein 4	0.000115734	0.928548	7.04E+06	5.75453	0.238167	7.80367	1	1.36063	0.013303	1.52121e+06;1.08501e+06;440189;279063;186932;181555;	1.52121e+06;1.08501e+06;440189;279063;186932;180865;	0.996751;0.99899;0.985497;0.917855;0.993423;0.993711;	82419	0	0	0	0
DIA_OC3.mzML	DIA_OC3	P27816	P27816	MAP4_HUMAN	MAP4	6.32E+06	4.69E+06	6.44E+06	6.32E+06	4.69E+06	6.44E+06	6.44E+06	NVVLPTETEVAPAK	NVVLPTETEVAPAK	NVVLPTETEVAPAK2	2	2.89E-05	0.000168152	0.000255558	0.000268312	0.000240327	0.000268456	0	1	2.06E+06	1.55E+06	2.06E+06	0.877617	52.5145	52.3364	52.7779	29.9753	52.2621	30.3419	Microtubule-associated protein 4	0.000115734	0.936894	6.05E+06	4.28583	0.228869	6.22389	0.999994	1.24582	0.00207892	1.19917e+06;918508;90666.2;219109;175645;132482;	1.05202e+06;877136;0;206953;159267;132482;	0.825963;0.925222;0.472817;0.869422;0.881633;0.972602;	81867	0	0	0	0
DIA_ON1.mzML	DIA_ON1	P27816	P27816	MAP4_HUMAN	MAP4	803332	677228	432568	803332	677228	432568	432568	NVVLPTETEVAPAK	NVVLPTETEVAPAK	NVVLPTETEVAPAK2	2	0.000994629	0.000168152	0.000728863	0.000617284	0.000240327	0.000617665	0	1	170043	149145	170043	0.922757	52.7349	52.6038	52.9567	29.9753	52.4514	30.3898	Microtubule-associated protein 4	0.000115734	0.87328	2.05E+06	2.05112	0.537775	0.458106	0.95949	0	-1.00E+07	90057.5;85595.4;0;0;0;11215.5;	90057.5;79985.9;0;0;0;0;	0.946303;0.896246;0;0;0;0.68668;	82143	0	0	0	0
DIA_ON2.mzML	DIA_ON2	P27816	P27816	MAP4_HUMAN	MAP4	448673	388293	328985	448673	388293	328985	328985	NVVLPTETEVAPAK	NVVLPTETEVAPAK	NVVLPTETEVAPAK2	2	0.000175572	0.000168152	0.000712758	0.000608273	0.000240327	0.000608643	0	1	81630.1	70515.1	81630.1	0.710981	52.5996	52.5105	52.7308	29.9753	52.4373	30.2058	Microtubule-associated protein 4	0.000115734	0.27564	1.18E+06	2.59844	0.138814	3.68318	0.998609	0	-1.00E+07	61867.7;60994.4;0;0;7279.43;10352.4;	43529.4;29522.4;0;0;7279.43;8578.31;	0.821342;0.510259;0;0;0.943119;0.84176;	81936	0	0	0	0
DIA_ON3.mzML	DIA_ON3	P27816	P27816	MAP4_HUMAN	MAP4	566113	416565	379056	566113	416565	379056	379056	NVVLPTETEVAPAK	NVVLPTETEVAPAK	NVVLPTETEVAPAK2	2	0.00027568	0.000168152	0.000647249	0.000591366	0.000240327	0.000591716	0	1	246595	200311	246595	0.9407	52.6217	52.2697	52.796	29.9753	52.1711	30.6227	Microtubule-associated protein 4	0.000115734	0.722775	2.51E+06	2.22144	0.429486	0.843423	0.992398	0	-1.00E+07	116446;118726;0;0;1810.72;11423.4;	116446;118726;0;0;0;11423.4;	0.897973;0.992726;0;0;0.46266;0.835521;	82005	0	0	0	0
DIA_OC1.mzML	DIA_OC1	P27816	P27816	MAP4_HUMAN	MAP4	6.20E+06	5.19E+06	6.16E+06	6.20E+06	5.19E+06	6.16E+06	6.16E+06	NVVLPTETEVAPAKDVTLLK	NVVLPTETEVAPAKDVTLLK	NVVLPTETEVAPAKDVTLLK3	3	2.92E-05	0.000168152	0.000271223	0.000249377	0.000240327	0.000249501	0	1	2.52E+06	2.25E+06	2.52E+06	0.976002	69.6957	69.517	69.8709	55.7139	69.657	55.8124	Microtubule-associated protein 4	0.000115734	0.9866	5.79E+06	3.73406	0.502333	1.59848	0.999994	0	-1.00E+07	1.30907e+06;662341;548617;280598;67510.3;65053.5;	1.30907e+06;662341;548617;276030;0;0;	0.985051;0.997534;0.928412;0.866788;0.304411;0.311581;	108706	0	0	0	0
DIA_OC2.mzML	DIA_OC2	P27816	P27816	MAP4_HUMAN	MAP4	7.50E+06	5.09E+06	6.66E+06	7.50E+06	5.09E+06	6.66E+06	6.66E+06	NVVLPTETEVAPAKDVTLLK	NVVLPTETEVAPAKDVTLLK	NVVLPTETEVAPAKDVTLLK3	3	2.58E-05	0.000168152	0.000278474	0.000253743	0.000240327	0.000253872	0	1	3.25E+06	2.19E+06	3.25E+06	0.971261	69.6006	69.4257	69.7775	55.7139	69.5791	55.7569	Microtubule-associated protein 4	0.000115734	0.953163	6.65E+06	5.23921	0.504602	8.84842	1	0	-1.00E+07	1.71094e+06;1.02749e+06;560330;716966;296038;292353;	1.71094e+06;974054;560330;685114;296038;292353;	0.989843;0.955838;0.941333;0.944381;0.912385;0.955444;	108637	0	0	0	0
DIA_OC3.mzML	DIA_OC3	P27816	P27816	MAP4_HUMAN	MAP4	6.32E+06	4.69E+06	6.44E+06	6.32E+06	4.69E+06	6.44E+06	6.44E+06	NVVLPTETEVAPAKDVTLLK	NVVLPTETEVAPAKDVTLLK	NVVLPTETEVAPAKDVTLLK3	3	2.89E-05	0.000168152	0.000255558	0.000268312	0.000240327	0.000268456	0	1	2.78E+06	2.20E+06	2.78E+06	0.961236	69.2877	69.1988	69.4188	55.7139	69.1178	56.0416	Microtubule-associated protein 4	0.000115734	0.964908	8.17E+06	5.3802	0.449345	9.2552	1	1.05795	0.000302924	1.61788e+06;907605;602654;578536;237018;222505;	1.43258e+06;806600;538734;506733;237018;199317;	0.955602;0.978659;0.950133;0.955756;0.933389;0.909766;	108154	0	0	0	0
DIA_ON1.mzML	DIA_ON1	P27816	P27816	MAP4_HUMAN	MAP4	803332	677228	432568	803332	677228	432568	432568	NVVLPTETEVAPAKDVTLLK	NVVLPTETEVAPAKDVTLLK	NVVLPTETEVAPAKDVTLLK3	3	0.00570633	0.000168152	0.000728863	0.000617284	0.000240327	0.000617665	0	1	168390	140552	168390	0.912926	69.4162	69.2841	69.7679	55.7139	69.1502	56.2488	Microtubule-associated protein 4	0.000115734	0.424907	1.45E+06	1.40563	0.296773	0	0.8493	0.532859	0.0411338	94442.6;82535.4;0;0;0;0;	85854.3;82535.4;0;0;0;0;	0.899566;0.926822;0;0;0;0;	108292	0	0	0	0
DIA_OC1.mzML	DIA_OC1	Q14254	Q14254	FLOT2_HUMAN	FLOT2	6.69E+06	5.52E+06	5.33E+06	6.69E+06	5.52E+06	5.33E+06	5.33E+06	NVVLQTLEGHLR	NVVLQTLEGHLR	NVVLQTLEGHLR2	2	2.92E-05	0.000168152	0.000271223	0.000249377	0.000240327	0.000249501	0	1	1.23E+06	1.08E+06	1.23E+06	0.983722	72.1649	71.9873	72.3867	59.8679	72.1608	59.873	Flotillin-2	0.000115734	0.985307	4.24E+06	5.13484	0.662118	6.17763	0.999989	1.30041	0.104992	480983;348231;397056;232501;119216;224576;	480983;348231;397056;232501;118063;224576;	0.990078;0.960859;0.996073;0.868265;0.856451;0.944216;	112567	0	0	0	0
DIA_OC2.mzML	DIA_OC2	Q14254	Q14254	FLOT2_HUMAN	FLOT2	9.70E+06	6.56E+06	5.35E+06	9.70E+06	6.56E+06	5.35E+06	5.35E+06	NVVLQTLEGHLR	NVVLQTLEGHLR	NVVLQTLEGHLR2	2	2.58E-05	0.000168152	0.000278474	0.000253743	0.000240327	0.000253872	0	1	1.54E+06	1.08E+06	1.54E+06	0.94447	72.1531	72.0206	72.4191	59.8679	72.1325	59.8948	Flotillin-2	0.000115734	0.965365	4.71E+06	5.2227	0.670218	7.47961	0.999982	0.731304	0.0363302	584359;450063;523515;360417;195176;303140;	579243;450063;509605;355361;192615;301247;	0.937814;0.926767;0.967672;0.954148;0.909896;0.900326;	112636	0	0	0	0
DIA_OC3.mzML	DIA_OC3	Q14254	Q14254	FLOT2_HUMAN	FLOT2	6.05E+06	5.20E+06	5.19E+06	6.05E+06	5.20E+06	5.19E+06	5.19E+06	NVVLQTLEGHLR	NVVLQTLEGHLR	NVVLQTLEGHLR2	2	2.89E-05	0.000168152	0.000255558	0.000268312	0.000240327	0.000268456	0	1	1.51E+06	1.26E+06	1.51E+06	0.975286	71.312	71.1341	71.5332	59.8679	71.4598	59.6608	Flotillin-2	0.000115734	0.951319	5.07E+06	4.83982	0.693803	7.15392	1	1.0686	0.00370804	537135;466214;557500;325021;177476;250554;	536117;462599;510150;325021;174730;250554;	0.983739;0.981786;0.96051;0.989767;0.948635;0.874222;	111325	0	0	0	0
DIA_ON1.mzML	DIA_ON1	Q14254	Q14254	FLOT2_HUMAN	FLOT2	7.70E+06	6.61E+06	7.08E+06	7.70E+06	6.61E+06	7.08E+06	7.08E+06	NVVLQTLEGHLR	NVVLQTLEGHLR	NVVLQTLEGHLR2	2	6.52E-05	0.000168152	0.000728863	0.000617284	0.000240327	0.000617665	0	1	2.20E+06	1.79E+06	2.20E+06	0.985665	71.4405	71.2617	71.7034	59.8679	71.5426	59.712	Flotillin-2	0.000115734	0.974388	6.37E+06	5.584	0.721445	8.52131	1	0	-1.00E+07	817714;608131;778005;412294;235613;407958;	817714;608131;778005;396425;235613;407958;	0.98287;0.978668;0.994072;0.942123;0.971631;0.974984;	111463	0	0	0	0
DIA_ON2.mzML	DIA_ON2	Q14254	Q14254	FLOT2_HUMAN	FLOT2	7.10E+06	6.75E+06	6.81E+06	7.10E+06	6.75E+06	6.81E+06	6.81E+06	NVVLQTLEGHLR	NVVLQTLEGHLR	NVVLQTLEGHLR2	2	7.00E-05	0.000168152	0.000712758	0.000608273	0.000240327	0.000608643	0	1	2.22E+06	1.84E+06	2.22E+06	0.990556	71.5664	71.3454	71.7409	59.8679	71.6188	59.8031	Flotillin-2	0.000115734	0.983853	6.76E+06	5.57923	0.76239	7.59163	1	0	-1.00E+07	859942;650764;722581;440796;277157;493300;	859942;650764;713022;434389;277157;493300;	0.99255;0.983316;0.994761;0.877428;0.967272;0.985739;	111670	0	0	0	0
DIA_ON3.mzML	DIA_ON3	Q14254	Q14254	FLOT2_HUMAN	FLOT2	6.70E+06	5.78E+06	6.72E+06	6.70E+06	5.78E+06	6.72E+06	6.72E+06	NVVLQTLEGHLR	NVVLQTLEGHLR	NVVLQTLEGHLR2	2	6.79E-05	0.000168152	0.000647249	0.000591366	0.000240327	0.000591716	0	1	2.71E+06	2.26E+06	2.71E+06	0.992061	71.2858	71.1084	71.4596	59.8679	71.4204	59.6655	Flotillin-2	0.000115734	0.987636	8.26E+06	5.41181	0.608638	8.64313	0.999999	0	-1.00E+07	954063;836103;940066;312996;327235;519365;	954063;834233;924102;185902;327235;519365;	0.991846;0.993974;0.990557;0.79492;0.967145;0.982097;	111256	0	0	0	0
DIA_IN1.mzML	DIA_IN1	Q14254	Q14254	FLOT2_HUMAN	FLOT2	2.80E+06	2.64E+06	2.73E+06	2.80E+06	2.64E+06	2.73E+06	2.73E+06	NVVLQTLEGHLR	NVVLQTLEGHLR	NVVLQTLEGHLR2	2	8.39E-05	0.000168152	0.000643915	0.000541126	0.000240327	0.000541418	0	1	835884	744693	835884	0.974108	71.8262	71.6478	71.9585	59.8679	71.7762	59.9139	Flotillin-2	0.000115734	0.993671	2.20E+06	5.18604	0.666209	4.67664	0.999999	0.752113	0.146792	347602;213827;313853;163745;58492.6;130959;	331181;209041;295661;163745;49597.4;130959;	0.975446;0.943683;0.99412;0.985333;0.820387;0.897177;	112015	0	0	0	0
DIA_IN2.mzML	DIA_IN2	Q14254	Q14254	FLOT2_HUMAN	FLOT2	3.28E+06	3.08E+06	2.87E+06	3.28E+06	3.08E+06	2.87E+06	2.87E+06	NVVLQTLEGHLR	NVVLQTLEGHLR	NVVLQTLEGHLR2	2	9.20E-05	0.000168152	0.000652316	0.000552792	0.000240327	0.000553097	0	1	930511	935994	930511	0.987022	71.3571	71.1355	71.5319	59.8679	71.4913	59.687	Flotillin-2	0.000115734	0.966036	2.25E+06	5.26137	0.578399	5.16833	0.999999	0	-1.00E+07	312871;310715;329850;209066;95806.8;144691;	312871;308732;308907;128613;95806.8;144691;	0.9939;0.979008;0.988065;0.781954;0.949145;0.963352;	111256	0	0	0	0
DIA_IN3.mzML	DIA_IN3	Q14254	Q14254	FLOT2_HUMAN	FLOT2	2.90E+06	2.57E+06	2.68E+06	2.90E+06	2.57E+06	2.68E+06	2.68E+06	NVVLQTLEGHLR	NVVLQTLEGHLR	NVVLQTLEGHLR2	2	7.89E-05	0.000168152	0.000708717	0.000604961	0.000240327	0.000605327	0	1	776647	718240	776647	0.975999	71.6512	71.476	71.8285	59.8679	71.6105	59.9264	Flotillin-2	0.000115734	0.994145	2.19E+06	5.13843	0.731732	5.01762	0.999974	0.406388	0.0289012	285619;208673;298686;150424;94019.1;128962;	285619;208673;282354;149070;91108.6;128962;	0.987625;0.931922;0.996814;0.906535;0.913726;0.94125;	111739	0	0	0	0
DIA_OC1.mzML	DIA_OC1	Q14254	Q14254	FLOT2_HUMAN	FLOT2	6.69E+06	5.52E+06	5.33E+06	6.69E+06	5.52E+06	5.33E+06	5.33E+06	NVVLQTLEGHLR	NVVLQTLEGHLR	NVVLQTLEGHLR3	3	2.92E-05	0.000168152	0.000271223	0.000249377	0.000240327	0.000249501	0	1	3.19E+06	2.79E+06	3.19E+06	0.987461	72.1952	71.9746	72.4162	59.9081	72.1892	59.9143	Flotillin-2	0.000115734	0.996481	4.09E+07	5.84682	0.687504	9.92087	0.999947	0.910909	0.00598051	1.70605e+06;860824;909173;646918;700015;570604;	1.70605e+06;860824;909174;646918;700015;570604;	0.987383;0.989747;0.986038;0.994539;0.986981;0.989958;	112613	0	0	0	0
DIA_OC2.mzML	DIA_OC2	Q14254	Q14254	FLOT2_HUMAN	FLOT2	9.70E+06	6.56E+06	5.35E+06	9.70E+06	6.56E+06	5.35E+06	5.35E+06	NVVLQTLEGHLR	NVVLQTLEGHLR	NVVLQTLEGHLR3	3	2.58E-05	0.000168152	0.000278474	0.000253743	0.000240327	0.000253872	0	1	3.86E+06	2.70E+06	3.86E+06	0.997927	72.1826	72.0079	72.4024	59.9081	72.1609	59.9368	Flotillin-2	0.000115734	0.996154	4.62E+07	5.91266	0.651734	10.5167	0.999975	1.25544	0.00519222	2.09289e+06;1.07267e+06;1.07729e+06;809214;910485;688325;	2.09289e+06;1.07267e+06;1.07729e+06;809214;910485;688325;	0.997442;0.995419;0.998534;0.994069;0.977164;0.99845;	112682	0	0	0	0
DIA_OC3.mzML	DIA_OC3	Q14254	Q14254	FLOT2_HUMAN	FLOT2	6.05E+06	5.20E+06	5.19E+06	6.05E+06	5.20E+06	5.19E+06	5.19E+06	NVVLQTLEGHLR	NVVLQTLEGHLR	NVVLQTLEGHLR3	3	2.89E-05	0.000168152	0.000255558	0.000268312	0.000240327	0.000268456	0	1	3.66E+06	3.08E+06	3.66E+06	0.996223	71.2993	71.1214	71.5161	59.9081	71.4871	59.642	Flotillin-2	0.000115734	0.997884	4.49E+07	5.93409	0.695	10.4102	0.999996	0.988777	0.00342705	1.96121e+06;1.01721e+06;1.02422e+06;735678;777290;677841;	1.96121e+06;1.01721e+06;1.02422e+06;735678;777290;677841;	0.994988;0.99375;0.997526;0.996824;0.997365;0.997828;	111302	0	0	0	0
DIA_ON1.mzML	DIA_ON1	Q14254	Q14254	FLOT2_HUMAN	FLOT2	7.70E+06	6.61E+06	7.08E+06	7.70E+06	6.61E+06	7.08E+06	7.08E+06	NVVLQTLEGHLR	NVVLQTLEGHLR	NVVLQTLEGHLR3	3	6.52E-05	0.000168152	0.000728863	0.000617284	0.000240327	0.000617665	0	1	4.79E+06	3.94E+06	4.79E+06	0.993221	71.47	71.2919	71.6446	59.9081	71.5701	59.7547	Flotillin-2	0.000115734	0.99857	6.10E+07	5.85967	0.627269	10.3263	0.999999	0.828606	0.160825	2.5748e+06;1.30831e+06;1.35398e+06;1.01031e+06;1.0975e+06;862610;	2.5748e+06;1.30831e+06;1.35398e+06;1.01031e+06;1.0975e+06;862610;	0.993109;0.988944;0.993496;0.991515;0.982697;0.993121;	111509	0	0	0	0
DIA_ON2.mzML	DIA_ON2	Q14254	Q14254	FLOT2_HUMAN	FLOT2	7.10E+06	6.75E+06	6.81E+06	7.10E+06	6.75E+06	6.81E+06	6.81E+06	NVVLQTLEGHLR	NVVLQTLEGHLR	NVVLQTLEGHLR3	3	7.00E-05	0.000168152	0.000712758	0.000608273	0.000240327	0.000608643	0	1	5.36E+06	4.43E+06	5.36E+06	0.997383	71.5495	71.3749	71.7703	59.9081	71.6473	59.7797	Flotillin-2	0.000115734	0.997196	6.96E+07	5.9397	0.603358	10.7565	0.999999	0.67035	0.0222401	2.87821e+06;1.56059e+06;1.502e+06;1.12194e+06;1.19472e+06;978065;	2.87821e+06;1.56059e+06;1.502e+06;1.12194e+06;1.19472e+06;978065;	0.997532;0.995177;0.995975;0.99617;0.989791;0.999109;	111647	0	0	0	0
DIA_ON3.mzML	DIA_ON3	Q14254	Q14254	FLOT2_HUMAN	FLOT2	6.70E+06	5.78E+06	6.72E+06	6.70E+06	5.78E+06	6.72E+06	6.72E+06	NVVLQTLEGHLR	NVVLQTLEGHLR	NVVLQTLEGHLR3	3	6.79E-05	0.000168152	0.000647249	0.000591366	0.000240327	0.000591716	0	1	5.43E+06	4.53E+06	5.43E+06	0.992596	71.269	71.0946	71.4891	59.9081	71.4478	59.64	Flotillin-2	0.000115734	0.992918	7.23E+07	5.84594	0.691022	10.1907	0.999998	1.05244	0.0197557	2.94111e+06;1.54886e+06;1.5215e+06;1.10091e+06;1.28493e+06;971890;	2.94111e+06;1.54886e+06;1.5215e+06;1.10091e+06;1.28493e+06;971890;	0.992153;0.987375;0.991608;0.988984;0.980726;0.995481;	111233	0	0	0	0
DIA_IN1.mzML	DIA_IN1	Q14254	Q14254	FLOT2_HUMAN	FLOT2	2.80E+06	2.64E+06	2.73E+06	2.80E+06	2.64E+06	2.73E+06	2.73E+06	NVVLQTLEGHLR	NVVLQTLEGHLR	NVVLQTLEGHLR3	3	8.39E-05	0.000168152	0.000643915	0.000541126	0.000240327	0.000541418	0	1	2.09E+06	1.86E+06	2.09E+06	0.988397	71.8106	71.6352	71.988	59.9081	71.805	59.8929	Flotillin-2	0.000115734	0.988765	2.43E+07	5.80688	0.655723	8.61508	0.999997	0	-1.00E+07	1.12269e+06;572439;607285;466248;392117;363683;	1.12269e+06;572439;604469;466248;392118;363683;	0.9907;0.991026;0.986329;0.975466;0.992232;0.984722;	111992	0	0	0	0
DIA_IN2.mzML	DIA_IN2	Q14254	Q14254	FLOT2_HUMAN	FLOT2	3.28E+06	3.08E+06	2.87E+06	3.28E+06	3.08E+06	2.87E+06	2.87E+06	NVVLQTLEGHLR	NVVLQTLEGHLR	NVVLQTLEGHLR3	3	9.20E-05	0.000168152	0.000652316	0.000552792	0.000240327	0.000553097	0	1	1.86E+06	1.87E+06	1.86E+06	0.994741	71.3396	71.1649	71.5614	59.9081	71.5188	59.662	Flotillin-2	0.000115734	0.995518	2.19E+07	5.87864	0.615696	9.28616	1	1.15432	0.0724086	996147;517671;524673;392592;414913;336390;	996147;517671;524673;392592;414913;336390;	0.995838;0.993768;0.992172;0.994787;0.979233;0.995499;	111233	0	0	0	0
DIA_IN3.mzML	DIA_IN3	Q14254	Q14254	FLOT2_HUMAN	FLOT2	2.90E+06	2.57E+06	2.68E+06	2.90E+06	2.57E+06	2.68E+06	2.68E+06	NVVLQTLEGHLR	NVVLQTLEGHLR	NVVLQTLEGHLR3	3	7.89E-05	0.000168152	0.000708717	0.000604961	0.000240327	0.000605327	0	1	1.85E+06	1.71E+06	1.85E+06	0.980121	71.6386	71.5054	71.8129	59.9081	71.6388	59.9088	Flotillin-2	0.000115734	0.984473	2.19E+07	5.68727	0.619456	9.76916	0.99997	1.04062	0.000869242	1.01125e+06;523719;519549;436802;429929;314347;	1.01125e+06;523719;519549;436802;429929;314347;	0.981259;0.981573;0.978225;0.975397;0.98;0.979596;	111716	0	0	0	0
DIA_OC1.mzML	DIA_OC1	Q14254	Q14254	FLOT2_HUMAN	FLOT2	6.69E+06	5.52E+06	5.33E+06	6.69E+06	5.52E+06	5.33E+06	5.33E+06	N(UniMod:7)VVLQTLEGHLR	NVVLQTLEGHLR	N(UniMod:7)VVLQTLEGHLR2	2	2.92E-05	1	0.000271223	0.000249377	0.000240327	0.000249501	0	1	902861	792955	902861	0.981539	72.209	72.0341	72.3867	59.9173	72.1957	59.9332	Flotillin-2	0.00624604	0.987439	3.22E+06	4.30109	0.449331	0	0.999545	1.27947	0.171844	348231;6253.09;480983;232501;224576;73646.7;	348231;0;480983;227345;217242;73646.7;	0.974976;-0.250309;0.992097;0.823644;0.92009;0.943621;	112636	0	0	0	0
DIA_OC2.mzML	DIA_OC2	Q14254	Q14254	FLOT2_HUMAN	FLOT2	9.70E+06	6.56E+06	5.35E+06	9.70E+06	6.56E+06	5.35E+06	5.35E+06	N(UniMod:7)VVLQTLEGHLR	NVVLQTLEGHLR	N(UniMod:7)VVLQTLEGHLR2	2	4.95E-05	1	0.000278474	0.000253743	0.000240327	0.000253872	0	1	1.10E+06	767584	1.10E+06	0.878984	72.1983	72.0206	72.3729	59.9173	72.1674	59.9591	Flotillin-2	0.00624604	0.991733	3.12E+06	4.33034	0.776831	0	0.998007	0.579521	0.0642302	443249;17953.9;577935;350378;297729;114608;	434745;7374.92;545853;350378;292998;114608;	0.871775;0.259225;0.864887;0.995137;0.900701;0.973468;	112705	0	0	0	0
DIA_OC1.mzML	DIA_OC1	Q9P1U1	Q9P1U1	ARP3B_HUMAN	ACTR3B	97424.9	80671.6	80671.6	97424.9	80671.6	80671.6	80671.6	NVVLSGGSTMFR	NVVLSGGSTMFR	NVVLSGGSTMFR2	2	0.000215285	1	0.018686	0.0186733	0.0860905	0.01868	0	1	97424.9	80671.6	97424.9	0.912155	62.0254	61.8937	62.1567	43.2308	61.9762	43.2873	Actin-related protein 3B	0.00711489	0.223469	690207	1.66802	0.716102	0.625163	0.994023	2.18839	0.00644307	70577;24727.8;16833.5;64898.1;11544.6;0;	63379;17212.4;16833.5;32738.7;3897.06;0;	0.935909;0.79332;0.944234;0.629531;0.646019;0;	96692	0	0	0	0
DIA_OC2.mzML	DIA_OC2	Q9P1U1	Q9P1U1	ARP3B_HUMAN	ACTR3B	156242	105397	105397	156242	105397	105397	105397	NVVLSGGSTMFR	NVVLSGGSTMFR	NVVLSGGSTMFR2	2	0.000513347	1	0.0172587	0.0182981	0.0860905	0.0183046	0	1	156242	105397	156242	0.894042	61.9405	61.7204	62.2033	43.2308	61.8761	43.2989	Actin-related protein 3B	0.00711489	0.1698	1.88E+06	1.52558	0.594389	0.652942	0.977408	0.982846	0.00618599	61822.4;118675;19138.4;113099;85432.1;0;	37567.4;118675;0;85193.6;22391.8;0;	0.63055;0.977453;0.42151;0.645036;0.255259;0;	96623	0	0	0	0
DIA_OC3.mzML	DIA_OC3	Q9P1U1	Q9P1U1	ARP3B_HUMAN	ACTR3B	83553.1	62962.9	62962.9	83553.1	62962.9	62962.9	62962.9	NVVLSGGSTMFR	NVVLSGGSTMFR	NVVLSGGSTMFR2	2	0.000346204	1	0.0174139	0.0182527	0.0860905	0.0182592	0	1	83553.1	62962.9	83553.1	0.859843	61.3098	61.2208	61.4417	43.2308	61.2958	43.2846	Actin-related protein 3B	0.00711489	0	339966	1.46943	0.587363	0.752639	0.992012	1.34686	0.00553535	65545.2;27617;16589.7;28917.6;10026.5;0;	50961.3;16002.1;16589.7;3467.38;913.328;0;	0.87767;0.714975;0.944817;-0.408779;-0.250907;0;	95657	0	0	0	0
DIA_ON3.mzML	DIA_ON3	Q9P1U1	Q9P1U1	ARP3B_HUMAN	ACTR3B	71514.5	57982.4	57982.4	71514.5	57982.4	57982.4	57982.4	NVVLSGGSTMFR	NVVLSGGSTMFR	NVVLSGGSTMFR2	2	0.00438495	1	0.0329147	0.0311369	0.0860905	0.0311481	0	1	71514.5	57982.4	71514.5	0.808529	61.2841	61.1517	61.4153	43.2308	61.2641	43.2718	Actin-related protein 3B	0.00711489	0	819477	1.59342	0.632555	0.349147	0.90963	1.18398	0.212102	48002.5;40055;21949.3;66894.2;6081.37;0;	48002.5;6531.22;16980.8;17432.5;0;0;	0.95125;-0.10467;0.756313;-0.117429;-0.428198;0;	95588	0	0	0	0
DIA_OC1.mzML	DIA_OC1	Q9UK99	Q9UK99	FBX3_HUMAN	FBXO3	290921	267497	319653	290921	267497	319653	319653	NVVSGGFPIIR	NVVSGGFPIIR	NVVSGGFPIIR2	2	0.000505863	0.00123444	0.000271223	0.000249377	0.000240327	0.000249501	0	1	214734	188674	214734	0.797622	69.5517	69.3311	69.7297	55.647	69.6177	55.5673	F-box only protein 3	0.000340994	0	1.11E+06	1.81746	0.245406	0.265736	0.984429	1.86151	0.00762871	130884;151522;51546.4;61791.5;3753.24;8789.29;	130884;79959.3;3064.29;26673.5;0;3890.89;	0.870349;0.686543;-0.0854616;0.59229;-0.325972;0.633912;	108485	0	0	0	0
DIA_OC2.mzML	DIA_OC2	Q9UK99	Q9UK99	FBX3_HUMAN	FBXO3	426655	298230	295659	426655	298230	295659	295659	NVVSGGFPIIR	NVVSGGFPIIR	NVVSGGFPIIR2	2	0.000274117	0.00123444	0.000278474	0.000253743	0.000240327	0.000253872	0	1	359947	242811	359947	0.930248	69.4616	69.1986	69.6358	55.647	69.5391	55.5133	F-box only protein 3	0.000340994	0	2.54E+06	2.19549	0.311683	0.0799815	0.987464	1.29963	0.00912275	174583;190504;142315;120478;5657.25;3354.68;	168419;190504;84871.1;40811.1;0;1024.2;	0.870395;0.98523;0.432631;0.139141;-0.292369;0.545726;	108416	0	0	0	0
DIA_OC3.mzML	DIA_OC3	Q9UK99	Q9UK99	FBX3_HUMAN	FBXO3	355429	277961	330436	355429	277961	330436	330436	NVVSGGFPIIR	NVVSGGFPIIR	NVVSGGFPIIR2	2	0.00023851	0.00123444	0.000255558	0.000268312	0.000240327	0.000268456	0	1	355429	277961	355429	0.866751	68.969	68.7912	69.1907	55.647	69.0797	55.4687	F-box only protein 3	0.000340994	0	970320	2.60621	0.276958	0.185135	0.995497	0.987467	0.00736506	228623;165712;99590.8;73489.5;0;12240.4;	183768;165712;36217.9;28741.8;0;5948.64;	0.753477;0.995032;0.336015;0.393375;0;0.792488;	107657	0	0	0	0
DIA_ON1.mzML	DIA_ON1	Q9UK99	Q9UK99	FBX3_HUMAN	FBXO3	795844	687466	660650	795844	687466	660650	660650	NVVSGGFPIIR	NVVSGGFPIIR	NVVSGGFPIIR2	2	6.52E-05	0.00123444	0.000728863	0.000617284	0.000240327	0.000617665	0	1	795844	687466	795844	0.976615	69.1447	68.924	69.3649	55.647	69.117	55.7057	F-box only protein 3	0.000340994	0.506877	5.35E+06	3.07334	0.390125	0.250061	0.999359	0.51037	0.645355	430797;346232;32159.4;57690.1;83966.2;28199;	430797;336848;0;0;31760;28199;	0.979627;0.975189;0.48304;0.350921;0.0953174;0.947625;	107864	0	0	0	0
DIA_ON2.mzML	DIA_ON2	Q9UK99	Q9UK99	FBX3_HUMAN	FBXO3	733009	655488	571551	733009	655488	571551	571551	NVVSGGFPIIR	NVVSGGFPIIR	NVVSGGFPIIR2	2	7.00E-05	0.00123444	0.000712758	0.000608273	0.000240327	0.000608643	0	1	733009	655488	733009	0.90856	69.1401	68.963	69.3144	55.647	69.2022	55.547	F-box only protein 3	0.000340994	0.681653	4.03E+06	3.70012	0.265853	0.647985	0.999868	0.724446	0.436639	434874;358763;87622.7;87350.9;69606;27396;	373905;332526;87622.7;43875.8;16018.1;26577.5;	0.882377;0.940789;0.988691;0.609987;0.0921178;0.873688;	107864	0	0	0	0
DIA_ON3.mzML	DIA_ON3	Q9UK99	Q9UK99	FBX3_HUMAN	FBXO3	811953	667081	629194	811953	667081	629194	629194	NVVSGGFPIIR	NVVSGGFPIIR	NVVSGGFPIIR2	2	6.79E-05	0.00123444	0.000647249	0.000591366	0.000240327	0.000591716	0	1	811953	667081	811953	0.927707	68.9883	68.8104	69.1624	55.647	69.0149	55.6097	F-box only protein 3	0.000340994	0.7547	5.64E+06	4.16382	0.300065	2.10825	0.999994	1.50895	0.91105	417965;384354;78701.2;116163;46115;29011.2;	402872;380070;77958.3;76172.9;34981.2;29011.2;	0.907752;0.946604;0.832514;0.775672;0.787533;0.957232;	107657	0	0	0	0
DIA_IN1.mzML	DIA_IN1	Q9UK99	Q9UK99	FBX3_HUMAN	FBXO3	1.00E+06	886227	814129	1.00E+06	886227	814129	814129	NVVSGGFPIIR	NVVSGGFPIIR	NVVSGGFPIIR2	2	8.39E-05	0.00123444	0.000643915	0.000541126	0.000240327	0.000541418	0	1	1.00E+06	886227	1.00E+06	0.969484	69.3075	69.1304	69.4402	55.647	69.4195	55.4366	F-box only protein 3	0.000340994	0.307278	2.48E+06	3.99376	0.14782	1.65647	0.99938	0.201119	0.700725	562971;425737;57475.4;123160;90797.9;43936.5;	533404;425737;20410.6;112438;56126.2;43936.5;	0.955778;0.987492;0.596293;0.886009;0.403218;0.961382;	108071	0	0	0	0
DIA_IN2.mzML	DIA_IN2	Q9UK99	Q9UK99	FBX3_HUMAN	FBXO3	893387	874335	855864	893387	874335	855864	855864	NVVSGGFPIIR	NVVSGGFPIIR	NVVSGGFPIIR2	2	0.000135556	0.00123444	0.000652316	0.000552792	0.000240327	0.000553097	0	1	855703	801399	855703	0.980853	69.1008	68.9266	69.2318	55.647	69.0823	55.7062	F-box only protein 3	0.000340994	0.421065	1.68E+06	3.62246	0.437277	0.862962	0.999127	0.881309	0.783863	452743;375111;63587.8;65245.1;39397.2;36724;	452743;366235;0;33010.1;0;36724;	0.981674;0.97964;0.572392;0.692035;0.0762031;0.982818;	107726	0	0	0	0
DIA_IN3.mzML	DIA_IN3	Q9UK99	Q9UK99	FBX3_HUMAN	FBXO3	970674	859850	878295	970674	859850	878295	878295	NVVSGGFPIIR	NVVSGGFPIIR	NVVSGGFPIIR2	2	0.000152323	0.00123444	0.000708717	0.000604961	0.000240327	0.000605327	0	1	970674	859850	970674	0.978817	69.0453	68.8253	69.2203	55.647	69.1591	55.4408	F-box only protein 3	0.000340994	0.169247	2.82E+06	3.93356	0.2825	1.37929	0.998093	1.18157	0.000744848	497168;430676;93834.1;120749;115420;42830;	497168;430676;46795.7;118008;41426;42830;	0.987084;0.970595;0.680062;0.935118;-0.564164;0.96554;	107657	0	0	0	0
DIA_ON1.mzML	DIA_ON1	Q9UK99	Q9UK99	FBX3_HUMAN	FBXO3	795844	687466	660650	795844	687466	660650	660650	NVVSGGFPIIRDQIFR	NVVSGGFPIIRDQIFR	NVVSGGFPIIRDQIFR3	3	0.000994629	1	0.000728863	0.000617284	0.000240327	0.000617665	0	1	136132	113348	136132	0.916608	78.568	78.3936	78.7453	70.4412	78.1839	71.2503	F-box only protein 3	0.00662718	0.742469	281220	2.21667	0.389476	0.970617	0.956199	0.737769	0.295082	72665.2;47226.2;2321.42;6880.9;24027.1;0;	72665.2;45862.7;783.51;0;17604.2;0;	0.99204;0.887062;0.594639;-0.375193;0.682219;0;	122633	0	0	0	0
DIA_IN1.mzML	DIA_IN1	Q9UK99	Q9UK99	FBX3_HUMAN	FBXO3	1.00E+06	886227	814129	1.00E+06	886227	814129	814129	NVVSGGFPIIRDQIFR	NVVSGGFPIIRDQIFR	NVVSGGFPIIRDQIFR3	3	0.000338318	1	0.000643915	0.000541126	0.000240327	0.000541418	0	1	314547	251621	314547	0.980507	78.6947	78.5161	78.869	70.4412	78.4114	70.9958	F-box only protein 3	0.00662718	0	0	3.0217	0.386429	7.24195	0.996285	0	-1.00E+07	162711;117460;3302.18;0;36876.4;3098.63;	160239;117460;1043.3;0;36848.5;0;	0.988979;0.992494;0.5658;0;0.905454;0.491953;	122771	0	0	0	0
DIA_IN2.mzML	DIA_IN2	Q9UK99	Q9UK99	FBX3_HUMAN	FBXO3	893387	874335	855864	893387	874335	855864	855864	NVVSGGFPIIRDQIFR	NVVSGGFPIIRDQIFR	NVVSGGFPIIRDQIFR3	3	0.000822707	1	0.000652316	0.000552792	0.000240327	0.000553097	0	1	145839	127726	145839	0.949943	78.5326	78.4015	78.6672	70.4412	78.1784	71.2037	F-box only protein 3	0.00662718	0.384791	250265	2.78968	0.183693	2.07928	0.980907	0	-1.00E+07	115111;45614.1;14637.7;0;21934;2779.95;	115111;8794.08;6410.99;0;21934;976.589;	0.988533;0.480924;0.702699;0;0.935461;0.631625;	122495	0	0	0	0
DIA_IN3.mzML	DIA_IN3	Q9UK99	Q9UK99	FBX3_HUMAN	FBXO3	970674	859850	878295	970674	859850	878295	878295	NVVSGGFPIIRDQIFR	NVVSGGFPIIRDQIFR	NVVSGGFPIIRDQIFR3	3	0.0059545	1	0.000708717	0.000604961	0.000240327	0.000605327	0	1	190843	155558	190843	0.952629	78.5223	78.3475	78.7004	70.4412	78.2434	71.0119	F-box only protein 3	0.00662718	0.15865	135934	2.01451	0.249249	1.95363	0.896025	0.735311	0.000153048	151678;26137.5;5883.7;0;34241.6;0;	151678;5914.78;1867.62;0;33250.3;0;	0.996267;0.252789;0.550131;0;0.878059;0;	122495	0	0	0	0
DIA_OC1.mzML	DIA_OC1	P62714;P67775	P62714;P67775	PP2AA_HUMAN;PP2AB_HUMAN	PPP2CA;PPP2CB	1.23E+06	1.11E+06	821778	1.23E+06	1.11E+06	821778		NVVTIFSAPNYC(UniMod:4)YR	NVVTIFSAPNYCYR	NVVTIFSAPNYC(UniMod:4)YR2	2	0.00219658	0.00033787	1	0.000249377	0.000240327	0.000249501	0	0	107090	88382.7	107090	0.950738	77.2446	77.0672	77.4191	68.0612	77.3816	67.8424	Serine/threonine-protein phosphatase 2A catalytic subunit beta isoform	0.000155812	0.487159	546429	2.41482	0.248846	0.549487	0.857093	0	-1.00E+07	64194.2;114930;29092.1;0;4202.84;32680.6;	64194.2;0;10215.1;0;0;32680.6;	0.97307;-0.390636;0.745383;0;-0.243982;0.97106;	120519	0	0	0	0
DIA_OC2.mzML	DIA_OC2	P62714;P67775	P62714;P67775	PP2AA_HUMAN;PP2AB_HUMAN	PPP2CA;PPP2CB	1.59E+06	1.15E+06	846734	1.59E+06	1.15E+06	846734		NVVTIFSAPNYC(UniMod:4)YR	NVVTIFSAPNYCYR	NVVTIFSAPNYC(UniMod:4)YR2	2	0.000207967	0.00033787	1	0.000253743	0.000240327	0.000253872	0	0	148434	100130	148434	0.859675	77.2725	77.0532	77.4929	68.0612	77.2933	68.0107	Serine/threonine-protein phosphatase 2A catalytic subunit beta isoform	0.000155812	0.479207	184092	2.21168	0.38551	0.889997	0.991742	0	-1.00E+07	91354.4;911002;48857.8;0;22077.9;34035.4;	82818.1;226206;31580.7;0;0;34035.4;	0.884668;-0.268903;0.683092;0;-0.264013;0.962706;	120657	0	0	0	0
DIA_OC3.mzML	DIA_OC3	P62714;P67775	P62714;P67775	PP2AA_HUMAN;PP2AB_HUMAN	PPP2CA;PPP2CB	1.42E+06	1.19E+06	1.03E+06	1.42E+06	1.19E+06	1.03E+06		NVVTIFSAPNYC(UniMod:4)YR	NVVTIFSAPNYCYR	NVVTIFSAPNYC(UniMod:4)YR2	2	0.000766552	0.00033787	1	0.000268312	0.000240327	0.000268456	0	0	129885	101424	129885	0.945807	76.608	76.4757	76.7817	68.0612	76.763	67.8122	Serine/threonine-protein phosphatase 2A catalytic subunit beta isoform	0.000155812	0.454213	946764	2.10533	0.509446	0.394144	0.962516	0.52676	0.125161	88007;0;33671.7;0;6749.25;32722.8;	88007;0;10334.8;0;2083.48;31543.2;	0.987464;0;0.560377;0;0.566596;0.955862;	119622	0	0	0	0
DIA_ON1.mzML	DIA_ON1	P62714;P67775	P62714;P67775	PP2AA_HUMAN;PP2AB_HUMAN	PPP2CA;PPP2CB	1.64E+06	1.26E+06	1.33E+06	1.64E+06	1.26E+06	1.33E+06		NVVTIFSAPNYC(UniMod:4)YR	NVVTIFSAPNYCYR	NVVTIFSAPNYC(UniMod:4)YR2	2	6.52E-05	0.00033787	1	0.000617284	0.000240327	0.000617665	0	0	798289	676487	798289	0.95924	76.6892	76.5156	76.9107	68.0612	76.8625	67.7417	Serine/threonine-protein phosphatase 2A catalytic subunit beta isoform	0.000155812	0.961214	3.69E+06	5.3498	0.772476	6.62299	1	1.41759	0.498845	438384;290160;207645;220880;127276;168537;	430845;290160;198907;220880;112608;168537;	0.968488;0.995674;0.920132;0.96743;0.855829;0.981753;	119691	0	0	0	0
DIA_ON2.mzML	DIA_ON2	P62714;P67775	P62714;P67775	PP2AA_HUMAN;PP2AB_HUMAN	PPP2CA;PPP2CB	1.41E+06	1.12E+06	1.28E+06	1.41E+06	1.12E+06	1.28E+06		NVVTIFSAPNYC(UniMod:4)YR	NVVTIFSAPNYCYR	NVVTIFSAPNYC(UniMod:4)YR2	2	7.00E-05	0.00033787	1	0.000608273	0.000240327	0.000608643	0	0	761319	692662	761319	0.985436	76.7732	76.5988	76.9506	68.0612	76.9143	67.8568	Serine/threonine-protein phosphatase 2A catalytic subunit beta isoform	0.000155812	0.829547	2.67E+06	5.4334	0.81021	7.39569	1	2.06074	0.52631	379520;177585;227159;161165;118719;157727;	379520;177585;224071;161165;118719;157727;	0.981132;0.921327;0.98658;0.95962;0.936908;0.994169;	119829	0	0	0	0
DIA_ON3.mzML	DIA_ON3	P62714;P67775	P62714;P67775	PP2AA_HUMAN;PP2AB_HUMAN	PPP2CA;PPP2CB	1.73E+06	1.33E+06	1.34E+06	1.73E+06	1.33E+06	1.34E+06		NVVTIFSAPNYC(UniMod:4)YR	NVVTIFSAPNYCYR	NVVTIFSAPNYC(UniMod:4)YR2	2	6.79E-05	0.00033787	1	0.000591366	0.000240327	0.000591716	0	0	708652	584120	708652	0.975191	76.6669	76.4926	76.8442	68.0612	76.8266	67.7569	Serine/threonine-protein phosphatase 2A catalytic subunit beta isoform	0.000155812	0.95777	2.93E+06	5.68295	0.662137	7.09356	1	0.707674	0.547307	350653;245719;203829;234343;133329;170439;	344780;245719;203829;234343;122649;160042;	0.972977;0.994791;0.97907;0.987276;0.946535;0.97502;	119691	0	0	0	0
DIA_IN1.mzML	DIA_IN1	P62714;P67775	P62714;P67775	PP2AA_HUMAN;PP2AB_HUMAN	PPP2CA;PPP2CB	1.23E+06	1.03E+06	881472	1.23E+06	1.03E+06	881472		NVVTIFSAPNYC(UniMod:4)YR	NVVTIFSAPNYCYR	NVVTIFSAPNYC(UniMod:4)YR2	2	8.39E-05	0.00033787	1	0.000541126	0.000240327	0.000541418	0	0	397448	342922	397448	0.911275	77.0368	76.9041	77.2143	68.0612	77.104	67.9695	Serine/threonine-protein phosphatase 2A catalytic subunit beta isoform	0.000155812	0.847765	1.03E+06	4.82957	0.760971	6.39498	1	1.98643	0.430531	158899;146578;142504;80055.3;108053;120529;	158899;146578;128606;80055.3;58139.8;109943;	0.903393;0.989818;0.876693;0.904022;0.768657;0.963121;	120174	0	0	0	0
DIA_IN2.mzML	DIA_IN2	P62714;P67775	P62714;P67775	PP2AA_HUMAN;PP2AB_HUMAN	PPP2CA;PPP2CB	854715	759816	1.16E+06	854715	759816	1.16E+06		NVVTIFSAPNYC(UniMod:4)YR	NVVTIFSAPNYCYR	NVVTIFSAPNYC(UniMod:4)YR2	2	9.20E-05	0.00033787	1	0.000552792	0.000240327	0.000553097	0	0	416641	391845	416641	0.969333	76.6102	76.477	76.7877	68.0612	76.7376	67.8559	Serine/threonine-protein phosphatase 2A catalytic subunit beta isoform	0.000155812	0.840559	1.07E+06	5.45617	0.685157	5.4058	1	1.69385	0.6739	184150;121769;141536;92957.5;92226.7;103828;	184150;121769;130694;92957.5;92226.7;101797;	0.962468;0.990032;0.969407;0.922386;0.950857;0.981659;	119484	0	0	0	0
DIA_IN3.mzML	DIA_IN3	P62714;P67775	P62714;P67775	PP2AA_HUMAN;PP2AB_HUMAN	PPP2CA;PPP2CB	1.01E+06	895118	1.08E+06	1.01E+06	895118	1.08E+06		NVVTIFSAPNYC(UniMod:4)YR	NVVTIFSAPNYCYR	NVVTIFSAPNYC(UniMod:4)YR2	2	7.89E-05	0.00033787	1	0.000604961	0.000240327	0.000605327	0	0	358583	334961	358583	0.91834	76.8217	76.6464	76.9548	68.0612	76.8746	67.9615	Serine/threonine-protein phosphatase 2A catalytic subunit beta isoform	0.000155812	0.964141	1.46E+06	5.2031	0.725493	6.25922	0.999999	0.798515	0.567384	175102;126276;108703;108502;112123;91272.9;	163603;126276;105910;108502;96470.7;89069.5;	0.905213;0.968324;0.87681;0.984609;0.815692;0.991832;	119829	0	0	0	0
DIA_ON1.mzML	DIA_ON1	P62714;P67775	P62714;P67775	PP2AA_HUMAN;PP2AB_HUMAN	PPP2CA;PPP2CB	1.64E+06	1.26E+06	1.33E+06	1.64E+06	1.26E+06	1.33E+06		NVVTIFSAPN(UniMod:7)YC(UniMod:4)YR	NVVTIFSAPNYCYR	NVVTIFSAPN(UniMod:7)YC(UniMod:4)YR2	2	0.000182893	0.00123444	1	0.000617284	0.000240327	0.000617665	0	0	192614	152380	192614	0.948493	78.6721	78.5397	78.806	71.0741	78.5046	71.4508	Serine/threonine-protein phosphatase 2A catalytic subunit beta isoform	0.000340994	0	0	3.77452	0.518074	4.9669	0.99718	1.30069	0.182803	33998.3;93520.6;40013.8;49045.5;98410.7;49499.7;	0;69211.3;29513.1;45816.8;97297.5;49499.7;	0.144889;0.80609;0.789017;0.915793;0.984619;0.90775;	122796	0	0	0	0
DIA_ON2.mzML	DIA_ON2	P62714;P67775	P62714;P67775	PP2AA_HUMAN;PP2AB_HUMAN	PPP2CA;PPP2CB	1.41E+06	1.12E+06	1.28E+06	1.41E+06	1.12E+06	1.28E+06		NVVTIFSAPN(UniMod:7)YC(UniMod:4)YR	NVVTIFSAPNYCYR	NVVTIFSAPN(UniMod:7)YC(UniMod:4)YR2	2	0.000175572	0.00123444	1	0.000608273	0.000240327	0.000608643	0	0	156002	124888	156002	0.940467	78.6661	78.4916	78.8863	71.0741	78.4881	71.3612	Serine/threonine-protein phosphatase 2A catalytic subunit beta isoform	0.000340994	0	0	3.1166	0.39784	4.34552	0.996843	1.57211	0.230519	57940.3;115710;12992.5;31240.5;88809.3;56415.4;	19502.1;62535.4;2958.39;11153.9;88809.3;56038.5;	0.563325;0.766207;0.53681;0.78183;0.97636;0.915158;	122796	0	0	0	0
DIA_ON3.mzML	DIA_ON3	P62714;P67775	P62714;P67775	PP2AA_HUMAN;PP2AB_HUMAN	PPP2CA;PPP2CB	1.73E+06	1.33E+06	1.34E+06	1.73E+06	1.33E+06	1.34E+06		NVVTIFSAPN(UniMod:7)YC(UniMod:4)YR	NVVTIFSAPNYCYR	NVVTIFSAPN(UniMod:7)YC(UniMod:4)YR2	2	6.79E-05	0.00123444	1	0.000591366	0.000240327	0.000591716	0	0	116186	93589.5	116186	0.849994	78.7374	78.5167	78.8264	71.0741	78.5479	71.5089	Serine/threonine-protein phosphatase 2A catalytic subunit beta isoform	0.000340994	0	0	4.43394	0.652801	3.30283	0.999995	0.655442	0.2825	85552.4;91372.2;46955.7;36239.3;59821.9;50700.9;	85552.4;53747.4;42607.6;31580.9;45247.8;39357.2;	0.908096;0.738942;0.964167;0.898324;0.837259;0.825855;	122934	0	0	0	0
DIA_IN1.mzML	DIA_IN1	P62714;P67775	P62714;P67775	PP2AA_HUMAN;PP2AB_HUMAN	PPP2CA;PPP2CB	1.23E+06	1.03E+06	881472	1.23E+06	1.03E+06	881472		NVVTIFSAPN(UniMod:7)YC(UniMod:4)YR	NVVTIFSAPNYCYR	NVVTIFSAPN(UniMod:7)YC(UniMod:4)YR2	2	0.00338542	0.00123444	1	0.000541126	0.000240327	0.000541418	0	0	19535.2	16288.9	19535.2	0.52809	79.0184	78.7547	79.1075	71.0741	78.74	71.6278	Serine/threonine-protein phosphatase 2A catalytic subunit beta isoform	0.000340994	0.607301	1.14E+06	1.35028	0.415929	1.64633	0.921655	0.633624	0.0337975	32407.4;67668.1;0;9472.31;33015.8;34713.4;	32407.4;33105.3;0;3193.07;6444.2;9897.95;	0.599092;0.386305;0;0.467034;0.716665;0.425013;	123279	0	0	0	0
DIA_IN2.mzML	DIA_IN2	P62714;P67775	P62714;P67775	PP2AA_HUMAN;PP2AB_HUMAN	PPP2CA;PPP2CB	854715	759816	1.16E+06	854715	759816	1.16E+06		NVVTIFSAPN(UniMod:7)YC(UniMod:4)YR	NVVTIFSAPNYCYR	NVVTIFSAPN(UniMod:7)YC(UniMod:4)YR2	2	0.00394867	0.00123444	1	0.000552792	0.000240327	0.000553097	0	0	78893.2	68896.6	78893.2	0.874935	78.5927	78.4183	78.7708	71.0741	78.4879	71.3225	Serine/threonine-protein phosphatase 2A catalytic subunit beta isoform	0.000340994	0	0	1.68266	0.20877	2.82721	0.909913	1.41506	0.28842	39947.6;72470.7;0;17566;42581.1;63304.3;	17156.6;31420.1;0;0;15589;63304.3;	0.595745;0.521968;0;0.189334;0.529848;0.959915;	122589	0	0	0	0
DIA_IN3.mzML	DIA_IN3	P62714;P67775	P62714;P67775	PP2AA_HUMAN;PP2AB_HUMAN	PPP2CA;PPP2CB	1.01E+06	895118	1.08E+06	1.01E+06	895118	1.08E+06		NVVTIFSAPN(UniMod:7)YC(UniMod:4)YR	NVVTIFSAPNYCYR	NVVTIFSAPN(UniMod:7)YC(UniMod:4)YR2	2	7.89E-05	0.00123444	1	0.000604961	0.000240327	0.000605327	0	0	72837.8	61049.2	72837.8	0.82831	78.7606	78.6293	78.8931	71.0741	78.5652	71.4559	Serine/threonine-protein phosphatase 2A catalytic subunit beta isoform	0.000340994	0.185557	388189	3.26646	0.520854	2.31061	0.999918	0.723557	0.296993	38784.2;62051.8;10277.7;20208.8;25823;47643.4;	17490.2;32178.5;4106.11;20208.8;25658;26970.9;	0.693505;0.664696;0.658243;0.969279;0.943112;0.613469;	122865	0	0	0	0
DIA_OC3.mzML	DIA_OC3	P03950	P03950	ANGI_HUMAN	ANG	523650	400663	372938	523650	400663	372938	372938	NVVVAC(UniMod:4)ENGLPVHLDQSIFR	NVVVACENGLPVHLDQSIFR	NVVVAC(UniMod:4)ENGLPVHLDQSIFR3	3	0.00294198	0.00471014	0.000255558	0.000268312	0.000240327	0.000268456	0	1	372378	300734	372378	0.829817	79.4214	79.2007	79.6849	72.9689	79.3941	72.9407	Angiogenin	0.00082258	0.589824	967190	1.57898	0.267951	0.000153185	0.799651	0.811659	0.0338077	7616.46;81903.8;199585;113385;23675.8;59042.1;	0;62742;196251;113385;0;3362.79;	-0.32535;0.653506;0.856902;0.8805;-0.344284;0.0240703;	124028	0	0	0	0
DIA_ON1.mzML	DIA_ON1	P03950	P03950	ANGI_HUMAN	ANG	5.10E+06	4.28E+06	4.60E+06	5.10E+06	4.28E+06	4.60E+06	4.60E+06	NVVVAC(UniMod:4)ENGLPVHLDQSIFR	NVVVACENGLPVHLDQSIFR	NVVVAC(UniMod:4)ENGLPVHLDQSIFR3	3	6.52E-05	0.00471014	0.000728863	0.000617284	0.000240327	0.000617665	0	1	375175	291427	375175	0.898105	79.5013	79.3708	79.7225	72.9689	79.4906	72.9283	Angiogenin	0.00082258	0.156489	162772	2.96233	0.606686	4.24791	0.999857	1.29024	0.360697	360989;162571;105765;136799;136536;74645.9;	135645;140451;97925.3;136799;117219;30999.1;	0.726644;0.882369;0.82243;0.968432;0.816119;0.592623;	124097	0	0	0	0
DIA_ON2.mzML	DIA_ON2	P03950	P03950	ANGI_HUMAN	ANG	5.04E+06	4.71E+06	4.94E+06	5.04E+06	4.71E+06	4.94E+06	4.94E+06	NVVVAC(UniMod:4)ENGLPVHLDQSIFR	NVVVACENGLPVHLDQSIFR	NVVVAC(UniMod:4)ENGLPVHLDQSIFR3	3	0.000133592	0.00471014	0.000712758	0.000608273	0.000240327	0.000608643	0	1	282296	238814	282296	0.708648	79.496	79.3214	79.6735	72.9689	79.4465	72.9917	Angiogenin	0.00082258	0	0	2.35839	0.458094	3.24013	0.998978	0.391648	0.345442	458330;139126;164262;114754;189502;49912.9;	458330;110050;57491.7;114754;118912;7480.9;	0.977388;0.772195;0.275801;0.864561;0.721256;-0.161828;	124097	0	0	0	0
DIA_ON3.mzML	DIA_ON3	P03950	P03950	ANGI_HUMAN	ANG	5.73E+06	4.61E+06	5.02E+06	5.73E+06	4.61E+06	5.02E+06	5.02E+06	NVVVAC(UniMod:4)ENGLPVHLDQSIFR	NVVVACENGLPVHLDQSIFR	NVVVAC(UniMod:4)ENGLPVHLDQSIFR3	3	6.79E-05	0.00471014	0.000647249	0.000591366	0.000240327	0.000591716	0	1	350805	281484	350805	0.915665	79.5678	79.2159	79.9198	72.9689	79.4973	73.0319	Angiogenin	0.00082258	0.608082	160461	2.73658	0.626497	4.09236	0.999605	1.1264	0.389713	614833;248919;61644.9;130531;125805;160944;	614833;221475;0;129329;61636.8;0;	0.931706;0.927048;0.369648;0.896173;0.678409;0.135082;	124235	0	0	0	0
DIA_OC1.mzML	DIA_OC1	P03950	P03950	ANGI_HUMAN	ANG	418712	347138	442711	418712	347138	442711	442711	NVVVAC(UniMod:4)EN(UniMod:7)GLPVHLDQSIFR	NVVVACENGLPVHLDQSIFR	NVVVAC(UniMod:4)EN(UniMod:7)GLPVHLDQSIFR3	3	0.000975891	0.000479712	0.000271223	0.000249377	0.000240327	0.000249501	0	1	213810	185383	213810	0.926519	82.4852	82.1751	82.6609	77.9307	82.5494	77.551	Angiogenin	0.000174034	0.632446	678340	2.871	0.000797737	1.35387	0.961008	0	-1.00E+07	240823;74950.5;150319;48424.7;64911.1;20120.8;	0;74950.5;118787;29090.8;0;20073.1;	-0.410971;0.89305;0.950678;0.747012;-0.457164;0.908522;	128720	0	0	0	0
DIA_OC3.mzML	DIA_OC3	P03950	P03950	ANGI_HUMAN	ANG	523650	400663	372938	523650	400663	372938	372938	NVVVAC(UniMod:4)EN(UniMod:7)GLPVHLDQSIFR	NVVVACENGLPVHLDQSIFR	NVVVAC(UniMod:4)EN(UniMod:7)GLPVHLDQSIFR3	3	0.000325559	0.000479712	0.000255558	0.000268312	0.000240327	0.000268456	0	1	229319	184618	229319	0.803168	81.36	81.0963	81.4492	77.9307	81.9863	76.4202	Angiogenin	0.000174034	0.705318	774589	2.01873	0.560039	6.81379	0.992427	0	-1.00E+07	486902;148276;154074;182600;124086;51158.8;	43651.3;47805.9;130354;54414.5;5801.23;51158.8;	-0.324551;0.765126;0.880892;-0.143562;-0.363325;0.640671;	127064	0	0	0	0
DIA_ON3.mzML	DIA_ON3	P03950	P03950	ANGI_HUMAN	ANG	5.73E+06	4.61E+06	5.02E+06	5.73E+06	4.61E+06	5.02E+06	5.02E+06	NVVVAC(UniMod:4)EN(UniMod:7)GLPVHLDQSIFR	NVVVACENGLPVHLDQSIFR	NVVVAC(UniMod:4)EN(UniMod:7)GLPVHLDQSIFR3	3	6.79E-05	0.000479712	0.000647249	0.000591366	0.000240327	0.000591716	0	1	1.59E+06	1.25E+06	1.59E+06	0.984761	82.1227	81.9473	82.255	77.9307	82.1214	77.9045	Angiogenin	0.000174034	0.998221	4.53E+06	4.20801	0.313561	8.74969	0.999662	0	-1.00E+07	358299;626494;609940;378290;105329;379853;	130495;613722;593029;378290;20947.5;379853;	-0.139545;0.985655;0.986734;0.991022;-0.253825;0.980236;	128237	0	0	0	0
DIA_IN1.mzML	DIA_IN1	P03950	P03950	ANGI_HUMAN	ANG	2.32E+06	2.20E+06	1.51E+06	2.32E+06	2.20E+06	1.51E+06	1.51E+06	NVVVAC(UniMod:4)EN(UniMod:7)GLPVHLDQSIFR	NVVVACENGLPVHLDQSIFR	NVVVAC(UniMod:4)EN(UniMod:7)GLPVHLDQSIFR3	3	0.00353357	0.000479712	0.000643915	0.000541126	0.000240327	0.000541418	0	1	391414	306810	391414	0.677542	82.1434	81.9652	82.4066	77.9307	82.307	77.595	Angiogenin	0.000174034	0.904066	1.22E+06	2.18045	0.281869	6.34271	0.917706	0.658529	0.222252	316740;568146;220516;161356;94420.5;35821.2;	0;154090;220516;54870.3;856.448;16807.5;	-0.559939;0.231212;0.990038;0.689947;-0.65246;0.669488;	128168	0	0	0	0
DIA_IN2.mzML	DIA_IN2	P03950	P03950	ANGI_HUMAN	ANG	1.96E+06	1.88E+06	1.65E+06	1.96E+06	1.88E+06	1.65E+06	1.65E+06	NVVVAC(UniMod:4)EN(UniMod:7)GLPVHLDQSIFR	NVVVACENGLPVHLDQSIFR	NVVVAC(UniMod:4)EN(UniMod:7)GLPVHLDQSIFR3	3	9.20E-05	0.000479712	0.000652316	0.000552792	0.000240327	0.000553097	0	1	306278	289176	306278	0.950249	82.1097	82.0243	82.3304	77.9307	82.0183	78.0271	Angiogenin	0.000174034	0.865175	749607	4.02605	0.611105	2.33238	0.999905	0	-1.00E+07	705126;89733.2;159584;56983.3;201544;74745.6;	292548;89733.2;143485;56983.3;81305.3;73060.2;	0.624141;0.95488;0.956256;0.87041;0.650759;0.932765;	128099	0	0	0	0
DIA_OC1.mzML	DIA_OC1	P03950	P03950	ANGI_HUMAN	ANG	418712	347138	442711	418712	347138	442711	442711	NVVVAC(UniMod:4)ENGLPVHLDQ(UniMod:7)SIFR	NVVVACENGLPVHLDQSIFR	NVVVAC(UniMod:4)ENGLPVHLDQ(UniMod:7)SIFR3	3	2.92E-05	0.0035891	0.000271223	0.000249377	0.000240327	0.000249501	0	1	149382	129011	149382	0.876487	82.5281	82.2635	82.6609	77.9237	82.546	77.6462	Angiogenin	0.000702323	0.61877	550678	2.62046	0.476183	4.47733	0.999715	1.17273	0.0171566	136395;74950.5;23349.4;39051.9;11677.6;28953.2;	101862;47788.1;0;39051.9;5411.02;8468.53;	0.87741;0.729583;0.242599;0.958405;0.712991;0.487626;	128789	0	0	0	0
DIA_OC2.mzML	DIA_OC2	P03950	P03950	ANGI_HUMAN	ANG	695116	476049	554234	695116	476049	554234	554234	NVVVAC(UniMod:4)ENGLPVHLDQ(UniMod:7)SIFR	NVVVACENGLPVHLDQSIFR	NVVVAC(UniMod:4)ENGLPVHLDQ(UniMod:7)SIFR3	3	2.58E-05	0.0035891	0.000278474	0.000253743	0.000240327	0.000253872	0	1	291920	196922	291920	0.906073	82.3295	82.1549	82.5508	77.9237	82.4681	77.5462	Angiogenin	0.000702323	0.362575	422467	3.2123	0.752497	3.34557	0.999838	0.571289	0.0178973	184169;99561.7;63882.1;65190.5;34701.8;95924.8;	162368;88650.2;32455;65190.5;34701.8;64361.5;	0.935673;0.911394;0.758606;0.943824;0.941302;0.793163;	128582	0	0	0	0
DIA_OC3.mzML	DIA_OC3	P03950	P03950	ANGI_HUMAN	ANG	523650	400663	372938	523650	400663	372938	372938	NVVVAC(UniMod:4)ENGLPVHLDQ(UniMod:7)SIFR	NVVVACENGLPVHLDQSIFR	NVVVAC(UniMod:4)ENGLPVHLDQ(UniMod:7)SIFR3	3	5.74E-05	0.0035891	0.000255558	0.000268312	0.000240327	0.000268456	0	1	76156.6	58570.4	76156.6	0.709318	82.108	82.0187	82.1979	77.9237	81.9834	77.9682	Angiogenin	0.000702323	0.997653	354646	2.31859	0.636399	0.667415	0.999674	0.475377	0.109991	94490.3;67721.3;38678;15924.4;5589.42;41998.5;	53330.5;46520;9608.14;3988.18;5589.42;18837.9;	0.874192;0.850369;0.570217;0.5363;0.801784;0.279184;	128237	0	0	0	0
DIA_ON1.mzML	DIA_ON1	P03950	P03950	ANGI_HUMAN	ANG	5.10E+06	4.28E+06	4.60E+06	5.10E+06	4.28E+06	4.60E+06	4.60E+06	NVVVAC(UniMod:4)ENGLPVHLDQ(UniMod:7)SIFR	NVVVACENGLPVHLDQSIFR	NVVVAC(UniMod:4)ENGLPVHLDQ(UniMod:7)SIFR3	3	6.52E-05	0.0035891	0.000728863	0.000617284	0.000240327	0.000617665	0	1	1.38E+06	1.07E+06	1.38E+06	0.987601	82.1945	82.0585	82.3689	77.9237	82.1329	78.0086	Angiogenin	0.000702323	0.957693	4.53E+06	5.48713	0.873218	9.82897	1	0.408198	0.0427075	638859;611218;521942;430629;262456;318762;	633871;611217;521942;430629;258345;318762;	0.986109;0.985065;0.990415;0.99399;0.845677;0.981937;	128306	0	0	0	0
DIA_ON2.mzML	DIA_ON2	P03950	P03950	ANGI_HUMAN	ANG	5.04E+06	4.71E+06	4.94E+06	5.04E+06	4.71E+06	4.94E+06	4.94E+06	NVVVAC(UniMod:4)ENGLPVHLDQ(UniMod:7)SIFR	NVVVACENGLPVHLDQSIFR	NVVVAC(UniMod:4)ENGLPVHLDQ(UniMod:7)SIFR3	3	7.00E-05	0.0035891	0.000712758	0.000608273	0.000240327	0.000608643	0	1	1.31E+06	1.08E+06	1.31E+06	0.987503	82.0958	81.9173	82.2703	77.9237	82.0089	77.883	Angiogenin	0.000702323	0.979333	4.90E+06	5.40582	0.791133	10.5821	0.999998	0.482893	0.180234	620928;604569;532769;393587;174004;320360;	608683;599646;530954;393587;166386;312472;	0.989375;0.988028;0.993761;0.990064;0.805459;0.98063;	128168	0	0	0	0
DIA_ON3.mzML	DIA_ON3	P03950	P03950	ANGI_HUMAN	ANG	5.73E+06	4.61E+06	5.02E+06	5.73E+06	4.61E+06	5.02E+06	5.02E+06	NVVVAC(UniMod:4)ENGLPVHLDQ(UniMod:7)SIFR	NVVVACENGLPVHLDQSIFR	NVVVAC(UniMod:4)ENGLPVHLDQ(UniMod:7)SIFR3	3	6.79E-05	0.0035891	0.000647249	0.000591366	0.000240327	0.000591716	0	1	1.24E+06	970990	1.24E+06	0.979692	82.0798	81.9473	82.255	77.9237	82.1188	77.8093	Angiogenin	0.000702323	0.992133	4.53E+06	5.25921	0.69679	9.57101	0.999993	0.483158	0.0449704	609940;626494;477312;378290;214231;251831;	609940;626494;477312;378290;213464;251831;	0.988814;0.98364;0.992025;0.988106;0.805156;0.944962;	128168	0	0	0	0
DIA_IN1.mzML	DIA_IN1	P03950	P03950	ANGI_HUMAN	ANG	2.32E+06	2.20E+06	1.51E+06	2.32E+06	2.20E+06	1.51E+06	1.51E+06	NVVVAC(UniMod:4)ENGLPVHLDQ(UniMod:7)SIFR	NVVVACENGLPVHLDQSIFR	NVVVAC(UniMod:4)ENGLPVHLDQ(UniMod:7)SIFR3	3	8.39E-05	0.0035891	0.000643915	0.000541126	0.000240327	0.000541418	0	1	235757	185583	235757	0.787549	82.0964	82.011	82.2326	77.9237	82.3042	77.4893	Angiogenin	0.000702323	0.901718	1.22E+06	3.03649	0.736809	5.16564	0.999914	1.13307	0.539645	190575;483837;174710;122378;25204;39952.5;	136676;166079;111985;59129.1;5153.42;39952.5;	0.853307;0.057151;0.702562;0.532966;0.421317;0.939371;	128099	0	0	0	0
DIA_IN3.mzML	DIA_IN3	P03950	P03950	ANGI_HUMAN	ANG	2.16E+06	2.12E+06	1.88E+06	2.16E+06	2.12E+06	1.88E+06	1.88E+06	NVVVAC(UniMod:4)ENGLPVHLDQ(UniMod:7)SIFR	NVVVACENGLPVHLDQSIFR	NVVVAC(UniMod:4)ENGLPVHLDQ(UniMod:7)SIFR3	3	7.89E-05	0.0035891	0.000708717	0.000604961	0.000240327	0.000605327	0	1	406644	369640	406644	0.914607	81.926	81.7485	82.0593	77.9237	81.9914	77.6383	Angiogenin	0.000702323	0.958143	949367	3.31917	0.643824	6.66553	0.999163	1.19644	0.377095	196938;291026;166606;132588;12450.2;95546.4;	189542;127307;166606;132247;0;84855.3;	0.970014;-0.119121;0.991769;0.881195;0.10832;0.842914;	127823	0	0	0	0
DIA_OC1.mzML	DIA_OC1	P55084	P55084	ECHB_HUMAN	HADHB	8.42E+06	6.95E+06	7.41E+06	8.42E+06	6.95E+06	7.41E+06	7.41E+06	NVVVVDGVR	NVVVVDGVR	NVVVVDGVR2	2	2.92E-05	0.000479712	0.000271223	0.000249377	0.000240327	0.000249501	0	1	8.42E+06	6.95E+06	8.42E+06	0.989845	41.8933	41.7189	42.0287	10.8025	41.8852	10.8003	Trifunctional enzyme subunit beta, mitochondrial	0.000181818	0.992188	2.43E+07	5.51922	0.265402	6.41166	0.999987	1.14037	0.0107301	5.19575e+06;2.56424e+06;1.1661e+06;943719;658400;326716;	5.19575e+06;2.56424e+06;1.1661e+06;943290;658400;326716;	0.989976;0.989529;0.991791;0.983734;0.990045;0.930764;	65143	0	0	0	0
DIA_OC2.mzML	DIA_OC2	P55084	P55084	ECHB_HUMAN	HADHB	9.97E+06	6.73E+06	7.46E+06	9.97E+06	6.73E+06	7.46E+06	7.46E+06	NVVVVDGVR	NVVVVDGVR	NVVVVDGVR2	2	2.58E-05	0.000479712	0.000278474	0.000253743	0.000240327	0.000253872	0	1	9.97E+06	6.73E+06	9.97E+06	0.993423	41.8346	41.6574	42.012	10.8025	41.8695	10.7059	Trifunctional enzyme subunit beta, mitochondrial	0.000181818	0.990347	2.94E+07	5.46289	0.330047	6.7611	0.999992	0.434553	0.00984449	6.11131e+06;3.06585e+06;1.35277e+06;1.16795e+06;792614;285732;	6.11131e+06;3.06585e+06;1.35277e+06;1.16795e+06;792614;164336;	0.993652;0.993649;0.992181;0.997692;0.990774;0.791273;	65074	0	0	0	0
DIA_OC3.mzML	DIA_OC3	P55084	P55084	ECHB_HUMAN	HADHB	8.42E+06	6.44E+06	7.22E+06	8.42E+06	6.44E+06	7.22E+06	7.22E+06	NVVVVDGVR	NVVVVDGVR	NVVVVDGVR2	2	2.89E-05	0.000479712	0.000255558	0.000268312	0.000240327	0.000268456	0	1	8.42E+06	6.44E+06	8.42E+06	0.990939	41.4534	41.3212	41.6269	10.8025	41.3764	10.9718	Trifunctional enzyme subunit beta, mitochondrial	0.000181818	0.991751	2.39E+07	5.76582	0.33738	5.92584	0.999998	1.59755	0.0402447	5.14348e+06;2.59234e+06;1.17782e+06;937017;684431;398917;	5.14348e+06;2.59234e+06;1.17782e+06;937017;684431;398917;	0.990159;0.99245;0.99226;0.989468;0.991083;0.965962;	64522	0	0	0	0
DIA_ON1.mzML	DIA_ON1	P55084	P55084	ECHB_HUMAN	HADHB	55096.8	46964.2	51332.8	55096.8	46964.2	51332.8	51332.8	NVVVVDGVR	NVVVVDGVR	NVVVVDGVR2	2	0.000182893	0.000479712	0.00132626	0.00112045	0.000240327	0.00112108	0	1	55096.8	46964.2	55096.8	0.951811	41.5532	41.4222	41.6414	10.8025	41.435	11.0247	Trifunctional enzyme subunit beta, mitochondrial	0.000181818	0	0	1.98646	0.265875	0.244433	0.997286	0.349371	0.206003	40784.4;14258.7;10815.4;31414.8;2607.62;153952;	40444.1;14258.7;0;14183.4;394.056;0;	0.979335;0.896506;0.432268;0.522456;0.128113;-0.532148;	64591	0	0	0	0
DIA_ON2.mzML	DIA_ON2	P55084	P55084	ECHB_HUMAN	HADHB	76178	65930.1	88187.2	76178	65930.1	88187.2	88187.2	NVVVVDGVR	NVVVVDGVR	NVVVVDGVR2	2	0.000274093	0.000479712	0.00367647	0.00361882	0.000240327	0.003621	0	1	76178	65930.1	76178	0.827811	41.5	41.3685	41.631	10.8025	41.479	10.8615	Trifunctional enzyme subunit beta, mitochondrial	0.000181818	0	0	1.92992	0.26305	0.104553	0.992593	0.925828	7.35E-05	60146.9;53115.2;14487;44128.1;465.482;71973.2;	60146.9;16031.1;3906.92;9030.11;0;22300.4;	0.971572;0.288435;0.467751;-0.0165112;0.417562;0.147768;	64522	0	0	0	0
DIA_ON3.mzML	DIA_ON3	P55084	P55084	ECHB_HUMAN	HADHB	164309	134354	54845.9	164309	134354	54845.9	54845.9	NVVVVDGVR	NVVVVDGVR	NVVVVDGVR2	2	0.00740972	0.000479712	0.000647249	0.00110988	0.000240327	0.00111049	0	1	20761.7	17961.3	20761.7	0.830658	41.2996	41.2136	41.3879	10.8025	41.2026	10.9647	Trifunctional enzyme subunit beta, mitochondrial	0.000181818	0	0	0.828324	0.173074	0.134509	0.862685	0.567383	0.00116891	8667.12;14789.9;6298.41;73611.6;1300.47;37800.2;	8667.12;12094.6;0;12878.6;0;0;	0.801784;0.85135;-0.534522;-0.713027;0.133631;0.133631;	64246	0	0	0	0
DIA_OC1.mzML	DIA_OC1	Q16540	Q16540	RM23_HUMAN	MRPL23	306145	275081	239929	306145	275081	239929	239929	NVVYPLYR	NVVYPLYR	NVVYPLYR2	2	2.92E-05	0.00327924	0.000271223	0.000249377	0.000240327	0.000249501	0	1	309172	260785	309172	0.949491	56.3818	56.2496	56.6021	34.9503	56.3735	34.9636	39S ribosomal protein L23, mitochondrial	0.000640561	0.421062	4.55E+07	3.20527	0.147507	1.49105	0.999724	0.972875	0.0511823	175705;109720;24431.6;959614;5762.18;3942.8;	175705;109720;23747.2;21666.8;5762.18;1269.12;	0.941279;0.986288;0.84024;-0.558665;0.806175;0.508756;	87848	0	0	0	0
DIA_OC2.mzML	DIA_OC2	Q16540	Q16540	RM23_HUMAN	MRPL23	412610	278336	222296	412610	278336	222296	222296	NVVYPLYR	NVVYPLYR	NVVYPLYR2	2	2.58E-05	0.00327924	0.000278474	0.000253743	0.000240327	0.000253872	0	1	412610	278336	412610	0.969933	56.2996	56.1252	56.4774	34.9503	56.3003	34.9458	39S ribosomal protein L23, mitochondrial	0.000640561	0.18752	5.04E+07	2.61348	0.538195	0.127725	0.999064	0.510722	0.0765391	216225;143402;52983.8;510550;0;2549.42;	216225;143402;52983.8;33422.5;0;0;	0.988254;0.975444;0.880246;-0.479463;0;0.43151;	87779	0	0	0	0
DIA_OC3.mzML	DIA_OC3	Q16540	Q16540	RM23_HUMAN	MRPL23	365077	296387	312637	365077	296387	312637	312637	NVVYPLYR	NVVYPLYR	NVVYPLYR2	2	0.000346204	0.00327924	0.000255558	0.000268312	0.000240327	0.000268456	0	1	167438	123649	167438	0.352026	55.7101	55.6219	55.8413	34.9503	55.7742	34.8657	39S ribosomal protein L23, mitochondrial	0.000640561	0	6.94E+06	1.36659	0.74183	0	0.991497	0.43776	0.0556816	190164;110217;11614.6;202219;0;1600.72;	103887;51936.3;11614.6;6105.36;0;0;	0.3474;0.231089;0.934189;-0.494847;0;0.529271;	86882	0	0	0	0
DIA_OC1.mzML	DIA_OC1	O94979	O94979	SC31A_HUMAN	SEC31A	1.65E+06	1.37E+06	1.17E+06	1.65E+06	1.37E+06	1.17E+06	1.17E+06	NVWSFLK	NVWSFLK	NVWSFLK2	2	5.81E-05	0.000479712	0.000271223	0.000249377	0.000240327	0.000249501	0	1	413237	370163	413237	0.980977	81.8059	81.6283	81.9803	75.3968	81.3462	76.1683	Protein transport protein Sec31A	0.000198783	0.938719	2.44E+06	4.034	0.937684	0	0.999305	1.05795	0.0040286	314456;68490;32458.2;12376.3;8499.04;0;	314456;68490;30291.2;10824.9;8499.04;0;	0.996541;0.940596;0.910709;0.806575;0.885828;0;	127654	0	0	0	0
DIA_OC2.mzML	DIA_OC2	O94979	O94979	SC31A_HUMAN	SEC31A	1.35E+06	960933	1.13E+06	1.35E+06	960933	1.13E+06	1.13E+06	NVWSFLK	NVWSFLK	NVWSFLK2	2	2.58E-05	0.000479712	0.000278474	0.000253743	0.000240327	0.000253872	0	1	562998	392233	562998	0.976658	81.8252	81.6928	81.9562	75.3968	81.4086	76.3597	Protein transport protein Sec31A	0.000198783	0.978905	2.33E+06	3.5221	0.251988	0	0.999373	0	-1.00E+07	450221;84535.6;30686.3;4193.11;6142.73;0;	447776;84535.6;30686.3;1961.49;2204.43;0;	0.978716;0.97192;0.959672;0.7216;0.656364;0;	127792	0	0	0	0
DIA_OC3.mzML	DIA_OC3	O94979	O94979	SC31A_HUMAN	SEC31A	1.66E+06	1.28E+06	1.16E+06	1.66E+06	1.28E+06	1.16E+06	1.16E+06	NVWSFLK	NVWSFLK	NVWSFLK2	2	2.89E-05	0.000479712	0.000255558	0.000268312	0.000240327	0.000268456	0	1	457308	377650	457308	0.988487	80.9436	80.8115	81.1182	75.3968	80.8847	75.6468	Protein transport protein Sec31A	0.000198783	0.990506	2.42E+06	4.67326	0.273872	1.22623	0.99999	0	-1.00E+07	362415;79161.4;23038.5;12015.5;15623.9;1278.52;	355109;79161.4;23038.5;12015.5;15209.5;431.015;	0.989967;0.984073;0.98084;0.926689;0.961483;0.616201;	126412	0	0	0	0
DIA_ON2.mzML	DIA_ON2	O94979	O94979	SC31A_HUMAN	SEC31A	138444	125648	112289	138444	125648	112289	112289	NVWSFLK	NVWSFLK	NVWSFLK2	2	0.00260441	0.000479712	0.000712758	0.000608273	0.000240327	0.000608643	0	1	40124.6	31880.5	40124.6	0.890443	81.0166	80.9284	81.1056	75.3968	80.9338	75.6478	Protein transport protein Sec31A	0.000198783	0	0	1.36527	0.731904	0	0.93173	0.729816	0.00128023	66208.8;1584.82;53.2427;0;0;0;	38539.8;1584.82;0;0;0;0;	0.894088;0.801784;-0.534522;0;0;0;	126481	0	0	0	0
DIA_ON3.mzML	DIA_ON3	O94979	O94979	SC31A_HUMAN	SEC31A	113322	87516.1	110222	113322	87516.1	110222	110222	NVWSFLK	NVWSFLK	NVWSFLK2	2	0.0022174	0.000479712	0.000647249	0.000591366	0.000240327	0.000591716	0	1	83297.2	66343.7	83297.2	0.990494	81.0014	80.8271	81.264	75.3968	80.9396	75.5975	Protein transport protein Sec31A	0.000198783	0	0	1.1383	0.714727	0	0.947408	0	-1.00E+07	82940.8;1148.26;2310.69;0;0;0;	82940.8;356.386;0;0;0;0;	0.992637;0.491601;0.201588;0;0;0;	126481	0	0	0	0
DIA_IN2.mzML	DIA_IN2	O94979	O94979	SC31A_HUMAN	SEC31A	226105	219883	167095	226105	219883	167095	167095	NVWSFLK	NVWSFLK	NVWSFLK2	2	0.0024834	0.000479712	0.000652316	0.000552792	0.000240327	0.000553097	0	1	226105	219883	226105	0.98355	80.7684	80.5941	80.9457	75.3968	80.7357	75.5224	Protein transport protein Sec31A	0.000198783	0	0	1.29911	0.687262	0	0.944772	0	-1.00E+07	224545;3985.51;0;0;1419.69;0;	224545;1559.91;0;0;0;0;	0.985784;0.662009;0;0;-0.0377164;0;	125998	0	0	0	0
DIA_OC1.mzML	DIA_OC1	P00488	P00488	F13A_HUMAN	F13A1	1.19E+06	1.29E+06	1.11E+06	1.19E+06	1.29E+06	1.11E+06	1.11E+06	NVWVHLDGPGVTRPMK	NVWVHLDGPGVTRPMK	NVWVHLDGPGVTRPMK3	3	2.92E-05	0.000479712	0.000271223	0.000249377	0.000240327	0.000249501	0	1	124071	105919	124071	0.753288	56.2121	56.1238	56.4326	34.7023	56.2127	34.7012	Coagulation factor XIII A chain	0.000181818	0.681102	1.77E+06	2.80298	0.429206	1.92622	0.999987	0	-1.00E+07	191443;76012.7;27005.9;64088.2;22414.9;26163.4;	73558;25455.6;25694.7;64088.2;12299.6;24818.8;	0.682496;0.569845;0.830554;0.794821;0.727663;0.883111;	87581	0	0	0	0
DIA_OC2.mzML	DIA_OC2	P00488	P00488	F13A_HUMAN	F13A1	1.68E+06	1.27E+06	1.15E+06	1.68E+06	1.27E+06	1.15E+06	1.15E+06	NVWVHLDGPGVTRPMK	NVWVHLDGPGVTRPMK	NVWVHLDGPGVTRPMK3	3	2.58E-05	0.000479712	0.000278474	0.000253743	0.000240327	0.000253872	0	1	249421	168253	249421	0.881386	56.131	55.9537	56.2621	34.7023	56.138	34.6919	Coagulation factor XIII A chain	0.000181818	0.924754	2.89E+06	2.51826	0.339721	0.29467	0.999996	0	-1.00E+07	247033;77770.5;38424.7;85603.8;32796.9;18008.4;	221381;77770.5;18984.6;0;10710.4;9055.42;	0.905797;0.960278;0.691354;0.149376;0.362886;0.683004;	87512	0	0	0	0
DIA_OC3.mzML	DIA_OC3	P00488	P00488	F13A_HUMAN	F13A1	1.83E+06	1.35E+06	1.10E+06	1.83E+06	1.35E+06	1.10E+06	1.10E+06	NVWVHLDGPGVTRPMK	NVWVHLDGPGVTRPMK	NVWVHLDGPGVTRPMK3	3	2.89E-05	0.000479712	0.000255558	0.000268312	0.000240327	0.000268456	0	1	291725	215432	291725	0.976536	55.6294	55.4518	55.8038	34.7023	55.5961	34.7536	Coagulation factor XIII A chain	0.000181818	0.767886	2.32E+06	3.85451	0.401592	3.81316	0.999998	0.576676	0.000937987	205037;40119.2;71610.8;48164.4;31127.5;25105.7;	195009;39751;71610.8;12051.6;12653.1;25105.7;	0.976271;0.903268;0.995562;0.368241;0.421598;0.924323;	86753	0	0	0	0
DIA_OC1.mzML	DIA_OC1	P00488	P00488	F13A_HUMAN	F13A1	1.19E+06	1.29E+06	1.11E+06	1.19E+06	1.29E+06	1.11E+06	1.11E+06	NVWVHLDGPGVTRPMK	NVWVHLDGPGVTRPMK	NVWVHLDGPGVTRPMK4	4	2.92E-05	0.000479712	0.000271223	0.000249377	0.000240327	0.000249501	0	1	106315	90957.4	106315	0.933781	56.2461	56.1158	56.4234	34.7576	56.2486	34.7537	Coagulation factor XIII A chain	0.000198783	0.0753487	3.75E+06	2.61202	0.456749	0	0.999929	0	-1.00E+07	86176.4;37299.9;64287;33729.7;77177.2;6874.53;	86176.4;20138.6;33922.2;0;0;2277.69;	0.969023;0.782977;0.743874;0.469133;0.325923;0.573278;	87635	0	0	0	0
DIA_OC2.mzML	DIA_OC2	P00488	P00488	F13A_HUMAN	F13A1	1.68E+06	1.27E+06	1.15E+06	1.68E+06	1.27E+06	1.15E+06	1.15E+06	NVWVHLDGPGVTRPMK	NVWVHLDGPGVTRPMK	NVWVHLDGPGVTRPMK4	4	2.58E-05	0.000479712	0.000278474	0.000253743	0.000240327	0.000253872	0	1	170443	114977	170443	0.892841	56.165	55.9878	56.2962	34.7576	56.1741	34.7431	Coagulation factor XIII A chain	0.000198783	0.0695288	5.22E+06	2.66712	0.409832	0	0.999788	1.11275	0.0013117	97000.7;67938;23195.6;27558.4;77852.1;7641.5;	97000.7;66129.3;0;7313.52;26546.9;0;	0.945504;0.853666;0.546906;0.548575;0.472429;0.110192;	87566	0	0	0	0
DIA_OC3.mzML	DIA_OC3	P00488	P00488	F13A_HUMAN	F13A1	1.83E+06	1.35E+06	1.10E+06	1.83E+06	1.35E+06	1.10E+06	1.10E+06	NVWVHLDGPGVTRPMK	NVWVHLDGPGVTRPMK	NVWVHLDGPGVTRPMK4	4	2.89E-05	0.000479712	0.000255558	0.000268312	0.000240327	0.000268456	0	1	231574	171011	231574	0.972058	55.6185	55.4437	55.7957	34.7576	55.6358	34.7383	Coagulation factor XIII A chain	0.000198783	0.224818	4.42E+06	3.63023	0.427781	0	1	0	-1.00E+07	125166;48164.7;39307.6;60213.2;55534.6;7331.66;	123196;48164.7;0;60213.2;23208;2444.64;	0.971892;0.949842;-0.097177;0.990168;0.699666;0.594132;	86738	0	0	0	0
DIA_OC1.mzML	DIA_OC1	Q9UNN5	Q9UNN5	FAF1_HUMAN	FAF1	763244	657325	315800	763244	657325	315800	315800	NVYDLTSIPVR	NVYDLTSIPVR	NVYDLTSIPVR2	2	2.92E-05	0.000479712	0.000271223	0.000249377	0.000240327	0.000249501	0	1	133764	119386	133764	0.802017	68.4998	68.3686	68.632	53.6671	68.3975	53.8147	FAS-associated factor 1	0.000181818	0.784754	611400	3.43423	0.529421	2.03847	0.999971	1.31221	0.0228131	154772;54723.2;41909.9;30012.3;15797.2;	91899.4;49899.8;13583.5;26067.4;15797.2;	0.755514;0.873957;0.545094;0.873419;0.95472;	106835	0	0	0	0
DIA_OC2.mzML	DIA_OC2	Q9UNN5	Q9UNN5	FAF1_HUMAN	FAF1	939761	669956	324626	939761	669956	324626	324626	NVYDLTSIPVR	NVYDLTSIPVR	NVYDLTSIPVR2	2	2.58E-05	0.000479712	0.000278474	0.000253743	0.000240327	0.000253872	0	1	330778	250320	330778	0.947364	68.4973	68.3201	68.6716	53.6671	68.386	53.8456	FAS-associated factor 1	0.000181818	0.898252	424720	2.7675	0.697096	1.9294	0.99985	0	-1.00E+07	297702;37215;45873.7;31616.2;12063.4;	297702;35607.5;21261.4;21012.8;12063.4;	0.968645;0.803413;0.610273;0.727897;0.80449;	106904	0	0	0	0
DIA_OC3.mzML	DIA_OC3	Q9UNN5	Q9UNN5	FAF1_HUMAN	FAF1	526957	432314	212325	526957	432314	212325	212325	NVYDLTSIPVR	NVYDLTSIPVR	NVYDLTSIPVR2	2	0.00406954	0.000479712	0.000255558	0.000268312	0.000240327	0.000268456	0	1	59266.5	46488.1	59266.5	0.527238	68.1356	68.0473	68.31	53.6671	67.9147	54.0295	FAS-associated factor 1	0.000181818	0.493613	388601	1.89792	0.528946	1.58996	0.744204	0.737972	0.156758	165725;8984.7;55625.2;18551.7;7199.12;	33515.7;0;0;18551.7;7199.12;	0.309343;-0.566073;0.617941;0.87257;0.651758;	106352	0	0	0	0
DIA_OC1.mzML	DIA_OC1	P20020;P23634	Q01814;P20020;P23634;Q16720	AT2B1_HUMAN;AT2B4_HUMAN	ATP2B1;ATP2B4	2.18E+06	1.80E+06	1.39E+06	2.18E+06	1.80E+06	1.39E+06		NVYDSISK	NVYDSISK	NVYDSISK2	2	2.92E-05	0.0122092	0.000271223	0.000249377	0.000240327	0.000249501	0	0	531990	453499	531990	0.979371	36.7417	36.5642	36.9169	2.41417	36.7668	2.39982	Plasma membrane calcium-transporting ATPase 1	0.00189533	0.743862	9.87E+06	2.65306	0.243452	0.884218	0.999925	0.667336	0.00767837	432465;36293.4;63230.7;39348.9;0;19103;	432465;36293.4;63230.7;14643.6;0;0;	0.995695;0.920466;0.901534;0.479187;0;-0.398336;	57069	0	0	0	0
DIA_OC2.mzML	DIA_OC2	P20020;P23634	Q01814;P20020;P23634;Q16720	AT2B1_HUMAN;AT2B4_HUMAN	ATP2B1;ATP2B4	2.95E+06	1.99E+06	1.31E+06	2.95E+06	1.99E+06	1.31E+06		NVYDSISK	NVYDSISK	NVYDSISK2	2	4.95E-05	0.0122092	0.000278474	0.000253743	0.000240327	0.000253872	0	0	641498	437671	641498	0.96531	36.9063	36.7319	37.0833	2.41417	36.8335	2.57961	Plasma membrane calcium-transporting ATPase 1	0.00189533	0.568198	9.52E+06	2.03557	0.766755	0.0120594	0.997679	0.423318	0.00539858	553725;19486.2;106233;10119.2;0;28001.9;	553725;0;87773.4;0;0;0;	0.994166;0.558711;0.783264;-0.40436;0;-0.0835933;	57345	0	0	0	0
DIA_OC3.mzML	DIA_OC3	P20020;P23634	Q01814;P20020;P23634;Q16720	AT2B1_HUMAN;AT2B4_HUMAN	ATP2B1;ATP2B4	2.38E+06	1.88E+06	1.39E+06	2.38E+06	1.88E+06	1.39E+06		NVYDSISK	NVYDSISK	NVYDSISK2	2	2.89E-05	0.0122092	0.000255558	0.000268312	0.000240327	0.000268456	0	0	591648	444505	591648	0.916125	36.3021	36.2168	36.4794	2.41417	36.3048	2.3224	Plasma membrane calcium-transporting ATPase 1	0.00189533	0	4.48E+06	1.87137	0.252946	0.206756	0.999842	0	-1.00E+07	504791;11277.8;84217;21456.9;7936.06;2589.85;	496153;11277.8;84217;7842.03;0;0;	0.92925;0.658595;0.87329;0.79542;0.212847;0.273931;	56448	0	0	0	0
DIA_OC1.mzML	DIA_OC1	Q8NDZ4	Q8NDZ4	DIK2A_HUMAN	DIPK2A	289526	245829	240278	289526	245829	240278	240278	NVYFAQYGEPR	NVYFAQYGEPR	NVYFAQYGEPR2	2	0.000170903	0.00874069	0.000271223	0.000249377	0.000240327	0.000249501	0	1	182257	156960	182257	0.817881	56.8357	56.7004	56.9667	35.7826	56.9094	35.669	Divergent protein kinase domain 2A	0.00137662	0.772481	908340	2.28729	0.22279	0.236758	0.996669	1.55326	0.0293027	73145.9;84915.6;92563.3;3008.15;35583.4;67688.4;	73145.9;72272.6;36838.1;0;0;16478.4;	0.927529;0.801215;0.632864;0.410274;0.284286;0.200505;	88554	0	0	0	0
DIA_OC2.mzML	DIA_OC2	Q8NDZ4	Q8NDZ4	DIK2A_HUMAN	DIPK2A	412611	278337	268739	412611	278337	268739	268739	NVYFAQYGEPR	NVYFAQYGEPR	NVYFAQYGEPR2	2	2.58E-05	0.00874069	0.000278474	0.000253743	0.000240327	0.000253872	0	1	250569	173722	250569	0.865802	56.8391	56.7501	56.9712	35.7826	56.8484	35.7598	Divergent protein kinase domain 2A	0.00137662	0.794595	750942	3.66696	0.501731	1.17027	0.999047	0.839617	0.0282873	79772.6;135271;77178.3;3577.37;46545;69753.4;	64965.1;109301;76303.3;1071.37;46545;33140.2;	0.853722;0.81611;0.947268;0.621058;0.943373;0.67753;	88623	0	0	0	0
DIA_OC1.mzML	DIA_OC1	P04844	P04844	RPN2_HUMAN	RPN2	4.92E+06	4.06E+06	3.95E+06	4.92E+06	4.06E+06	3.95E+06	3.95E+06	NVYKFELDTSER	NVYKFELDTSER	NVYKFELDTSER3	3	2.92E-05	0.00185257	0.000271223	0.000249377	0.000240327	0.000249501	0	1	384315	328668	384315	0.928588	54.0058	53.8286	54.2272	31.4646	54.0407	31.4153	Dolichyl-diphosphooligosaccharide--protein glycosyltransferase subunit 2	0.000420209	0.96524	2.59E+06	4.33702	0.874775	3.02094	0.999997	0.985324	0.00576835	145853;83324.1;97905.4;147709;113583;103360;	145853;80587.5;95004.9;144665;51234.8;93797.3;	0.982117;0.834616;0.828956;0.905315;0.743297;0.881246;	84121	0	0	0	0
DIA_OC2.mzML	DIA_OC2	P04844	P04844	RPN2_HUMAN	RPN2	5.82E+06	3.93E+06	3.84E+06	5.82E+06	3.93E+06	3.84E+06	3.84E+06	NVYKFELDTSER	NVYKFELDTSER	NVYKFELDTSER3	3	2.58E-05	0.00185257	0.000278474	0.000253743	0.000240327	0.000253872	0	1	389942	263117	389942	0.923287	53.9264	53.7485	54.0999	31.4646	53.9545	31.4126	Dolichyl-diphosphooligosaccharide--protein glycosyltransferase subunit 2	0.000420209	0.952565	2.50E+06	4.40542	0.712253	1.54003	1	0.622955	0.0130664	143238;124741;88894.1;188619;201375;68808.5;	143238;113275;87727.7;177895;129504;68808.5;	0.974653;0.887671;0.898655;0.883646;0.705188;0.918843;	84052	0	0	0	0
DIA_OC3.mzML	DIA_OC3	P04844	P04844	RPN2_HUMAN	RPN2	4.68E+06	3.79E+06	3.98E+06	4.68E+06	3.79E+06	3.98E+06	3.98E+06	NVYKFELDTSER	NVYKFELDTSER	NVYKFELDTSER3	3	2.89E-05	0.00185257	0.000255558	0.000268312	0.000240327	0.000268456	0	1	281864	208747	281864	0.851149	53.0689	52.8956	53.2004	31.4646	53.2994	31.1365	Dolichyl-diphosphooligosaccharide--protein glycosyltransferase subunit 2	0.000420209	0.98238	2.37E+06	2.64442	0.722115	1.75E-06	0.999887	1.15273	0.0234292	70377.9;66772.9;46457.8;200727;58652.9;70233.7;	70377.9;15179.2;6126.28;177190;17074.8;34296.1;	0.989711;0.300982;-0.06844;0.821176;0.431896;0.72167;	82741	0	0	0	0
DIA_OC3.mzML	DIA_OC3	P04844	P04844	RPN2_HUMAN	RPN2	4.68E+06	3.79E+06	3.98E+06	4.68E+06	3.79E+06	3.98E+06	3.98E+06	N(UniMod:7)VYKFELDTSER	NVYKFELDTSER	N(UniMod:7)VYKFELDTSER3	3	0.000104485	0.0182702	0.000255558	0.000268312	0.000240327	0.000268456	0	1	204172	152953	204172	0.77826	53.1151	52.8956	53.2454	31.3296	53.2057	31.2031	Dolichyl-diphosphooligosaccharide--protein glycosyltransferase subunit 2	0.00276741	0.564256	2.94E+06	2.15314	0.42774	0	0.999451	1.48058	0.0444149	74060.3;200727;58652.9;74016.4;85113.5;62672.1;	29476.8;100679;29553.3;74016.4;0;0;	0.732764;0.692343;0.560837;0.913245;0.150906;-0.0614531;	82810	0	0	0	0
DIA_OC1.mzML	DIA_OC1	Q6PCE3	Q6PCE3	PGM2L_HUMAN	PGM2L1	184174	152001	119658	184174	152001	119658	119658	NVYMLATTVSSK	NVYMLATTVSSK	NVYMLATTVSSK2	2	0.00690473	0.00994475	0.000271223	0.000249377	0.000240327	0.000249501	0	1	40245.5	33402.4	40245.5	0.720695	60.0905	59.9588	60.1766	40.7398	60.1471	40.6558	Glucose 1,6-bisphosphate synthase	0.00156593	0	1.42E+06	1.86853	0.350236	0.406222	0.646132	0	-1.00E+07	53378.3;0;0;14912.8;14302.5;0;	13400.5;0;0;12542.5;14302.5;0;	0.362368;0;0;0.851037;0.942121;0;	93658	0	0	0	0
DIA_ON1.mzML	DIA_ON1	Q6PCE3	Q6PCE3	PGM2L_HUMAN	PGM2L1	399580	308981	322433	399580	308981	322433	322433	NVYMLATTVSSK	NVYMLATTVSSK	NVYMLATTVSSK2	2	6.52E-05	0.00994475	0.000728863	0.000617284	0.000240327	0.000617665	0	1	187519	153780	187519	0.919674	59.594	59.4634	59.7734	40.7398	59.6124	40.6463	Glucose 1,6-bisphosphate synthase	0.00156593	0	7.84E+06	3.41359	0.722936	1.46178	0.999876	1.09552	0.128545	152978;6977.15;40975.9;37678.4;27721.9;0;	125152;2017.84;32502.1;34645.1;27721.9;0;	0.912611;0.619473;0.802895;0.949755;0.913963;0;	92899	0	0	0	0
DIA_ON2.mzML	DIA_ON2	Q6PCE3	Q6PCE3	PGM2L_HUMAN	PGM2L1	377273	318427	371748	377273	318427	371748	371748	NVYMLATTVSSK	NVYMLATTVSSK	NVYMLATTVSSK2	2	7.00E-05	0.00994475	0.000712758	0.000608273	0.000240327	0.000608643	0	1	176506	153003	176506	0.945324	59.6347	59.4134	59.766	40.7398	59.635	40.7005	Glucose 1,6-bisphosphate synthase	0.00156593	0	1.97E+07	3.04413	0.479753	1.48663	0.999722	1.24556	0.0151524	127473;17077.1;36118;39566.9;27257.8;2067.56;	127473;0;12388.4;39566.9;9465.73;691.613;	0.956918;0.510712;0.709363;0.962513;0.717355;0.485816;	92968	0	0	0	0
DIA_ON3.mzML	DIA_ON3	Q6PCE3	Q6PCE3	PGM2L_HUMAN	PGM2L1	425480	337386	334728	425480	337386	334728	334728	NVYMLATTVSSK	NVYMLATTVSSK	NVYMLATTVSSK2	2	6.79E-05	0.00994475	0.000647249	0.000591366	0.000240327	0.000591716	0	1	138579	105092	138579	0.880664	59.3507	59.2148	59.4361	40.7398	59.3881	40.632	Glucose 1,6-bisphosphate synthase	0.00156593	0	2.94E+07	3.75947	0.775512	1.02843	0.999979	1.01765	0.440012	106830;18944.9;11307.4;41178.7;23458.3;3306.79;	87604.1;18944.9;3199.01;27516.9;23458.3;935.528;	0.892643;0.939938;0.599734;0.787768;0.944899;0.599734;	92554	0	0	0	0
DIA_IN1.mzML	DIA_IN1	Q6PCE3	Q6PCE3	PGM2L_HUMAN	PGM2L1	351379	315463	344544	351379	315463	344544	344544	NVYMLATTVSSK	NVYMLATTVSSK	NVYMLATTVSSK2	2	0.00081103	0.00994475	0.000643915	0.000541126	0.000240327	0.000541418	0	1	87000.8	79482.7	87000.8	0.944469	59.8872	59.7554	59.9757	40.7398	59.9585	40.6375	Glucose 1,6-bisphosphate synthase	0.00156593	0	389405	2.60453	0.345861	1.52448	0.989692	1.03282	2.95E-05	37094.8;0;32562.6;60147.1;9715.18;0;	37094.8;0;29253.4;49906.1;0;0;	0.941207;0;0.895515;0.946894;0.558835;0;	93313	0	0	0	0
DIA_IN2.mzML	DIA_IN2	Q6PCE3	Q6PCE3	PGM2L_HUMAN	PGM2L1	324174	318073	323202	324174	318073	323202	323202	NVYMLATTVSSK	NVYMLATTVSSK	NVYMLATTVSSK2	2	9.20E-05	0.00994475	0.000652316	0.000552792	0.000240327	0.000553097	0	1	105404	103476	105404	0.863323	59.3215	59.1897	59.4537	40.7398	59.3372	40.6904	Glucose 1,6-bisphosphate synthase	0.00156593	0	1.24E+07	3.80226	0.746792	2.97224	0.999979	0	-1.00E+07	100484;25340.7;33190.5;7104.15;32656.5;0;	82774.3;12072.6;33190.5;7104.15;15525.3;0;	0.870028;0.786032;0.964277;0.958104;0.784209;0;	92416	0	0	0	0
DIA_IN3.mzML	DIA_IN3	Q6PCE3	Q6PCE3	PGM2L_HUMAN	PGM2L1	401518	392049	353994	401518	392049	353994	353994	NVYMLATTVSSK	NVYMLATTVSSK	NVYMLATTVSSK2	2	7.89E-05	0.00994475	0.000708717	0.000604961	0.000240327	0.000605327	0	1	70235.1	64908.4	70235.1	0.854845	59.5769	59.4451	59.7087	40.7398	59.6349	40.6255	Glucose 1,6-bisphosphate synthase	0.00156593	0	1.97E+06	2.26628	0.445023	0.66631	0.998647	0.694747	0.000276834	54969.5;17320.3;30858.3;27237.2;20455.1;0;	54969.5;0;15277.8;6066.19;9199.34;0;	0.967718;0.00885296;0.782831;0.0311525;0.72354;0;	92830	0	0	0	0
DIA_OC1.mzML	DIA_OC1	Q5T5P2	Q5T5P2	SKT_HUMAN	KIAA1217	4.40E+06	3.63E+06	3.98E+06	4.40E+06	3.63E+06	3.98E+06	3.98E+06	NVYYELNDVR	NVYYELNDVR	NVYYELNDVR2	2	2.92E-05	0.000168152	0.000271223	0.000249377	0.000240327	0.000249501	0	1	2.29E+06	1.90E+06	2.29E+06	0.993997	57.8892	57.712	58.0636	37.3645	57.9221	37.3145	Sickle tail protein homolog	0.000115734	0.99523	6.11E+06	4.8789	0.236339	2.32664	0.999977	0.791798	0.0094342	1.32018e+06;736880;339620;238417;124243;74536;	1.32018e+06;733015;339620;235840;124243;74536;	0.993207;0.9958;0.946101;0.992813;0.931329;0.913436;	90207	0	0	0	0
DIA_OC2.mzML	DIA_OC2	Q5T5P2	Q5T5P2	SKT_HUMAN	KIAA1217	4.74E+06	3.31E+06	4.00E+06	4.74E+06	3.31E+06	4.00E+06	4.00E+06	NVYYELNDVR	NVYYELNDVR	NVYYELNDVR2	2	2.58E-05	0.000168152	0.000278474	0.000253743	0.000240327	0.000253872	0	1	2.57E+06	1.74E+06	2.57E+06	0.90193	57.894	57.7616	58.025	37.3645	57.893	37.3636	Sickle tail protein homolog	0.000115734	0.969767	7.11E+06	4.07435	0.427911	3.06023	0.999998	1.43769	0.00531856	1.67455e+06;955842;344321;320523;129431;112487;	1.50358e+06;797854;344321;266582;52231.3;44599;	0.920501;0.875872;0.967854;0.875174;0.614015;0.697511;	90276	0	0	0	0
DIA_OC3.mzML	DIA_OC3	Q5T5P2	Q5T5P2	SKT_HUMAN	KIAA1217	5.03E+06	3.81E+06	4.08E+06	5.03E+06	3.81E+06	4.08E+06	4.08E+06	NVYYELNDVR	NVYYELNDVR	NVYYELNDVR2	2	2.89E-05	0.000168152	0.000255558	0.000268312	0.000240327	0.000268456	0	1	2.72E+06	2.01E+06	2.72E+06	0.985104	57.3919	57.2151	57.5234	37.3645	57.4372	37.3095	Sickle tail protein homolog	0.000115734	0.977685	5.53E+06	4.87456	0.490263	1.9067	0.999996	0.947124	0.00385285	1.5558e+06;901852;452344;264916;186727;161482;	1.5558e+06;901852;452344;264916;65877;161482;	0.984216;0.985564;0.996404;0.988754;0.231207;0.968592;	89517	0	0	0	0
DIA_ON1.mzML	DIA_ON1	Q5T5P2	Q5T5P2	SKT_HUMAN	KIAA1217	356010	310703	375199	356010	310703	375199	375199	NVYYELNDVR	NVYYELNDVR	NVYYELNDVR2	2	0.000375496	0.000168152	0.000728863	0.000617284	0.000240327	0.000617665	0	1	123452	110090	123452	0.775341	57.5263	57.4381	57.6116	37.3645	57.56	37.3304	Sickle tail protein homolog	0.000115734	0	292579	1.52295	0.830453	0.694865	0.987514	0.689515	0.110228	124281;65049.5;29874.1;5158.95;6125.66;0;	89746.4;28547.1;2912.44;5158.95;705.205;0;	0.883511;0.430497;-0.350277;0.801784;-0.181648;0;	89655	0	0	0	0
DIA_ON2.mzML	DIA_ON2	Q5T5P2	Q5T5P2	SKT_HUMAN	KIAA1217	549181	521301	383047	549181	521301	383047	383047	NVYYELNDVR	NVYYELNDVR	NVYYELNDVR2	2	0.00111066	0.000168152	0.000712758	0.000608273	0.000240327	0.000608643	0	1	41095.8	37303.3	41095.8	0.641288	57.6054	57.5201	57.6943	37.3645	57.5852	37.4118	Sickle tail protein homolog	0.000115734	0	0	1.3	0.2154	0.431593	0.97091	0.529086	0.103266	85351.7;53883.8;40545.2;2540.25;26865.2;14522.6;	18086.4;21104.2;3063.32;1905.19;4481.99;14522.6;	0.555958;0.699926;-0.343119;0.801784;0.408848;0.801784;	89793	0	0	0	0
DIA_ON3.mzML	DIA_ON3	Q5T5P2	Q5T5P2	SKT_HUMAN	KIAA1217	318909	265532	358389	318909	265532	358389	358389	NVYYELNDVR	NVYYELNDVR	NVYYELNDVR2	2	0.00307663	0.000168152	0.000647249	0.000591366	0.000240327	0.000591716	0	1	155555	120128	155555	0.880205	57.3207	57.19	57.4528	37.3645	57.3754	37.2934	Sickle tail protein homolog	0.000115734	0	0	1.35138	0.302118	0.516082	0.933653	1.77917	0.356555	69433.4;93357.9;167992;4878.04;0;0;	69433.4;84529.5;1624.02;1591.78;0;0;	0.911564;0.860604;-0.549927;0.553203;0;0;	89379	0	0	0	0
DIA_IN1.mzML	DIA_IN1	Q5T5P2	Q5T5P2	SKT_HUMAN	KIAA1217	412777	418088	314073	412777	418088	314073	314073	NVYYELNDVR	NVYYELNDVR	NVYYELNDVR2	2	0.00158246	0.000168152	0.000643915	0.000541126	0.000240327	0.000541418	0	1	128532	117873	128532	0.729064	57.9476	57.7733	58.0779	37.3645	57.8379	37.556	Sickle tail protein homolog	0.000115734	0	0	1.70113	0.64509	0.0039957	0.969465	0.749619	6.32E-05	72259.4;95988.4;237512;1542.91;5608.65;0;	72259.4;56272.7;61838.9;0;1827.97;0;	0.942278;0.455279;-0.264387;0.4628;0.535946;0;	90276	0	0	0	0
DIA_OC1.mzML	DIA_OC1	O95182	O95182	NDUA7_HUMAN	NDUFA7	695620	574103	583845	695620	574103	583845	583845	NWASGHDLQGK	NWASGHDLQGK	NWASGHDLQGK2	2	2.92E-05	0.0147308	0.000271223	0.000249377	0.000240327	0.000249501	0	1	52093.6	43305.4	52093.6	0.81083	32.2203	32.132	32.3093	-6.69395	32.2801	-6.6573	NADH dehydrogenase [ubiquinone] 1 alpha subcomplex subunit 7	0.00223172	0.804676	239710	2.33911	0.595292	0.0939162	0.999906	1.06185	0.01408	69272;8288.51;3217.94;0;2606.66;1617.08;	47725.1;8288.51;2413.46;0;1954.99;1212.81;	0.811658;0.801784;0.801784;0;0.801784;0.801784;	49976	0	0	0	0
DIA_OC2.mzML	DIA_OC2	O95182	O95182	NDUA7_HUMAN	NDUFA7	1.01E+06	682287	682299	1.01E+06	682287	682299	682299	NWASGHDLQGK	NWASGHDLQGK	NWASGHDLQGK2	2	0.000189183	0.0147308	0.000278474	0.000253743	0.000240327	0.000253872	0	1	75775	51115.9	75775	0.947794	32.3885	32.2995	32.4747	-6.69395	32.3517	-6.44638	NADH dehydrogenase [ubiquinone] 1 alpha subcomplex subunit 7	0.00223172	0.0147962	277312	3.08388	0.697829	1.56957	0.994264	0.969509	0.0507223	66686.7;8526.18;17757.2;6923.39;4525.21;9169.48;	56332.2;6394.64;14917.5;1600.08;4525.21;2398.12;	0.962282;0.801784;0.937375;0.452059;0.801784;0.722565;	50252	0	0	0	0
DIA_OC3.mzML	DIA_OC3	O95182	O95182	NDUA7_HUMAN	NDUFA7	813853	639114	628410	813853	639114	628410	628410	NWASGHDLQGK	NWASGHDLQGK	NWASGHDLQGK2	2	0.000104485	0.0147308	0.000255558	0.000268312	0.000240327	0.000268456	0	1	54978.7	43642.7	54978.7	0.819318	31.8252	31.7369	32.0027	-6.69395	31.908	-6.96632	NADH dehydrogenase [ubiquinone] 1 alpha subcomplex subunit 7	0.00223172	0.817903	208663	1.32585	0.805269	0.61397	0.999151	1.36157	0.0047761	60836.8;14931.7;4064.82;2618.56;1910.47;0;	53099.9;14931.7;1162.36;981.959;716.426;0;	0.825744;0.699733;0.597778;0.702468;0.702468;0;	49424	0	0	0	0
DIA_OC1.mzML	DIA_OC1	O95182	O95182	NDUA7_HUMAN	NDUFA7	695620	574103	583845	695620	574103	583845	583845	NWASGHDLQGK	NWASGHDLQGK	NWASGHDLQGK3	3	2.92E-05	0.0158569	0.000271223	0.000249377	0.000240327	0.000249501	0	1	163953	136610	163953	0.845218	32.2088	32.0315	32.4725	-6.71997	32.2693	-6.68195	NADH dehydrogenase [ubiquinone] 1 alpha subcomplex subunit 7	0.00240309	0.26309	3.40E+06	3.32212	0.462568	1.6644	0.999634	0.944475	0.0544435	93550.5;0;87621.2;91245.5;25911.3;17428.7;	82215.9;0;51575.3;55825.7;25911.3;17337.4;	0.871702;0;0.662215;0.78474;0.891484;0.926794;	49956	0	0	0	0
DIA_OC2.mzML	DIA_OC2	O95182	O95182	NDUA7_HUMAN	NDUFA7	1.01E+06	682287	682299	1.01E+06	682287	682299	682299	NWASGHDLQGK	NWASGHDLQGK	NWASGHDLQGK3	3	2.58E-05	0.0158569	0.000278474	0.000253743	0.000240327	0.000253872	0	1	142312	96000	142312	0.783274	32.3741	32.1998	32.5523	-6.71997	32.3406	-6.4774	NADH dehydrogenase [ubiquinone] 1 alpha subcomplex subunit 7	0.00240309	0.429912	4.46E+06	3.15326	0.531274	0.712667	0.999539	1.19363	0.027435	117980;33854.4;64597.3;137488;12656.2;24673.3;	87035.5;33854.4;40886.8;45784.3;9492.13;18505;	0.805262;0.801784;0.781893;0.737637;0.801784;0.801784;	50232	0	0	0	0
DIA_OC3.mzML	DIA_OC3	O95182	O95182	NDUA7_HUMAN	NDUFA7	813853	639114	628410	813853	639114	628410	628410	NWASGHDLQGK	NWASGHDLQGK	NWASGHDLQGK3	3	0.000214705	0.0158569	0.000255558	0.000268312	0.000240327	0.000268456	0	1	193680	154030	193680	0.886644	31.8138	31.6371	32.077	-6.71997	31.8979	-6.9907	NADH dehydrogenase [ubiquinone] 1 alpha subcomplex subunit 7	0.00240309	0.361076	3.26E+06	1.66824	0.390836	0	0.995681	1.07396	0.023543	101905;0;74775.8;99946.7;18418.3;13512.6;	86984.5;0;40090.4;99946.7;6748.44;0;	0.876079;0;0.49687;0.906239;0.732615;-0.504521;	49404	0	0	0	0
DIA_OC1.mzML	DIA_OC1	Q9Y6C2	Q9Y6C2	EMIL1_HUMAN	EMILIN1	1.42E+07	1.27E+07	1.11E+07	1.42E+07	1.27E+07	1.11E+07	1.11E+07	NWC(UniMod:4)AYVVTR	NWCAYVVTR	NWC(UniMod:4)AYVVTR2	2	0.000152342	0.000168152	0.000271223	0.000249377	0.000240327	0.000249501	0	1	581645	480038	581645	0.915322	58.1483	58.018	58.5007	37.6968	58.1356	37.7158	EMILIN-1	0.000115734	0.0609069	4.24E+06	1.80853	0.776808	1.27419	0.997069	0.512969	0.15482	540316;70851.6;187174;35761.1;29734.5;29885.8;	540316;30741.4;94293.8;11713.9;10586.7;11502.3;	0.950722;0.460932;0.150458;0.344561;0.42806;0.401412;	90615	0	0	0	0
DIA_OC2.mzML	DIA_OC2	Q9Y6C2	Q9Y6C2	EMIL1_HUMAN	EMILIN1	1.72E+07	1.18E+07	1.09E+07	1.72E+07	1.18E+07	1.09E+07	1.09E+07	NWC(UniMod:4)AYVVTR	NWCAYVVTR	NWC(UniMod:4)AYVVTR2	2	2.58E-05	0.000168152	0.000278474	0.000253743	0.000240327	0.000253872	0	1	407241	275436	407241	0.801806	58.1104	57.9787	58.2839	37.6968	58.111	37.6973	EMILIN-1	0.000115734	0.216517	2.58E+06	4.1967	0.436371	3.43343	0.999994	0.0752229	0.120277	639577;97010.1;189111;40413.5;42459.9;32260.9;	268642;97010.1;104787;36064.6;41589.4;32167.7;	0.708402;0.98987;0.52873;0.824592;0.966468;0.945552;	90615	0	0	0	0
DIA_OC3.mzML	DIA_OC3	Q9Y6C2	Q9Y6C2	EMIL1_HUMAN	EMILIN1	1.63E+07	1.29E+07	1.08E+07	1.63E+07	1.29E+07	1.08E+07	1.08E+07	NWC(UniMod:4)AYVVTR	NWCAYVVTR	NWC(UniMod:4)AYVVTR2	2	2.89E-05	0.000168152	0.000255558	0.000268312	0.000240327	0.000268456	0	1	787789	581763	787789	0.984628	57.6503	57.4739	57.7825	37.6968	57.6488	37.7206	EMILIN-1	0.000115734	0.0450686	1.24E+06	3.99907	0.765919	4.10574	0.999998	1.38462	0.136524	674880;82998;129377;47561.2;29910.9;27432.6;	674880;82998;60907.6;47561.2;29910.9;27432.6;	0.989743;0.962806;-0.0357314;0.959149;0.929774;0.935717;	89925	0	0	0	0
DIA_OC1.mzML	DIA_OC1	P61160	P61160	ARP2_HUMAN	ACTR2	5.58E+06	4.60E+06	5.25E+06	5.58E+06	4.60E+06	5.25E+06	5.25E+06	NWDDMKHLWDYTFGPEK	NWDDMKHLWDYTFGPEK	NWDDMKHLWDYTFGPEK4	4	2.92E-05	0.0164351	0.000271223	0.000249377	0.000240327	0.000249501	0	1	10952.5	9839.5	10952.5	0.931561	88.9663	88.8801	89.0556	93.6959	89.0652	93.9071	Actin-related protein 2	0.00247504	0.908927	205773	2.04754	0.713359	0.300338	0.999847	0	-1.00E+07	8276.11;2796.16;1025.56;0;0;0;	7387.17;2796.16;769.167;0;0;0;	0.994196;0.801784;0.801784;0;0;0;	138842	0	0	0	0
DIA_OC2.mzML	DIA_OC2	P61160	P61160	ARP2_HUMAN	ACTR2	5.47E+06	3.69E+06	6.32E+06	5.47E+06	3.69E+06	6.32E+06	6.32E+06	NWDDMKHLWDYTFGPEK	NWDDMKHLWDYTFGPEK	NWDDMKHLWDYTFGPEK4	4	2.58E-05	0.0164351	0.000278474	0.000253743	0.000240327	0.000253872	0	1	15181	10240.7	15181	0.782494	88.9855	88.8098	89.074	93.6959	88.9142	94.3353	Actin-related protein 2	0.00247504	0.901398	268392	1.47972	0.678511	0.237053	0.998914	0	-1.00E+07	13154.8;4330.17;1182.27;0;2394.08;0;	10407.5;4330.17;443.35;0;0;0;	0.809999;0.720757;0.739803;0;0.0322184;0;	138980	0	0	0	0
DIA_OC3.mzML	DIA_OC3	P61160	P61160	ARP2_HUMAN	ACTR2	5.26E+06	3.97E+06	5.81E+06	5.26E+06	3.97E+06	5.81E+06	5.81E+06	NWDDMKHLWDYTFGPEK	NWDDMKHLWDYTFGPEK	NWDDMKHLWDYTFGPEK4	4	0.000888484	0.0164351	0.000255558	0.000268312	0.000240327	0.000268456	0	1	11433.1	9557.89	11433.1	0.903132	88.456	88.3196	88.6319	93.6959	88.6891	92.8853	Actin-related protein 2	0.00247504	0.685871	102126	1.42034	0.281884	0	0.943825	0	-1.00E+07	10522.3;2827.23;1351.21;0;492.521;0;	10522.3;910.838;0;0;176.806;0;	0.92961;0.597249;0.243665;0;0.600442;0;	138152	0	0	0	0
DIA_OC1.mzML	DIA_OC1	Q9NRW7	Q9NRW7	VPS45_HUMAN	VPS45	195805	161600	185163	195805	161600	185163	185163	NWDPAQLSR	NWDPAQLSR	NWDPAQLSR2	2	2.92E-05	0.0171237	0.000271223	0.000249377	0.000240327	0.000249501	0	1	130888	108023	130888	0.880444	54.9328	54.7126	55.111	32.8383	54.9783	32.765	Vacuolar protein sorting-associated protein 45	0.00259751	0.728778	248837	1.50054	0.121545	0.632693	0.999437	0.833853	0.103382	125303;94192.4;14418.6;7030.78;1974.68;46452;	125303;36151.5;3917.99;1667;0;12917.8;	0.900816;0.547795;0.430667;0.4063;-0.23354;0.188119;	85574	0	0	0	0
DIA_OC2.mzML	DIA_OC2	Q9NRW7	Q9NRW7	VPS45_HUMAN	VPS45	233358	158828	159055	233358	158828	159055	159055	NWDPAQLSR	NWDPAQLSR	NWDPAQLSR2	2	0.000207967	0.0171237	0.000278474	0.000253743	0.000240327	0.000253872	0	1	60098.4	41983.2	60098.4	0.57767	54.8953	54.5857	55.0725	32.8383	54.8985	32.8385	Vacuolar protein sorting-associated protein 45	0.00259751	0	109702	1.27066	0.345038	0.48751	0.993527	0.594639	0.0175918	143037;137495;4994.4;9316.9;1915.88;34478.6;	57485.7;137495;1082.68;1530.09;0;0;	0.591423;0.936813;0.450218;0.151139;-0.0419123;-0.312448;	85574	0	0	0	0
DIA_OC3.mzML	DIA_OC3	Q9NRW7	Q9NRW7	VPS45_HUMAN	VPS45	212241	158397	168142	212241	158397	168142	168142	NWDPAQLSR	NWDPAQLSR	NWDPAQLSR2	2	0.00136711	0.0171237	0.000255558	0.000268312	0.000240327	0.000268456	0	1	123726	98136.2	123726	0.809799	54.0835	53.909	54.1725	32.8383	54.2602	32.5885	Vacuolar protein sorting-associated protein 45	0.00259751	0	301017	2.03965	0.37139	1.34274	0.90276	1.87821	0.0017815	156531;29573.1;5413.67;5148.06;9782.52;73467.1;	120443;0;1474.48;1808.24;9782.52;36284.9;	0.815252;-0.497992;0.518593;0.684049;0.701209;0.539496;	84332	0	0	0	0
DIA_OC1.mzML	DIA_OC1	Q9UHN6	Q9UHN6	CEIP2_HUMAN	CEMIP2	497639	410708	481954	497639	410708	481954	484493	NWDPGQDSAK	NWDPGQDSAK	NWDPGQDSAK2	2	0.00122119	0.00586405	0.000271223	0.000249377	0.000240327	0.000249501	0	1	181673	149937	181673	0.972451	32.0858	31.8654	32.2601	-6.78295	32.2431	-6.94692	Cell surface hyaluronidase	0.00104545	0	869686	2.689	0.321239	0.65876	0.935688	0.627702	0.0135854	123294;57508.7;2674.05;1614.2;0;149949;	123294;57508.7;870.697;525.601;0;70686;	0.993139;0.934331;0.560672;0.560672;0;0.764965;	49764	0	0	0	0
DIA_OC2.mzML	DIA_OC2	Q9UHN6	Q9UHN6	CEIP2_HUMAN	CEMIP2	696982	470166	417580	696982	470166	417580	424450	NWDPGQDSAK	NWDPGQDSAK	NWDPGQDSAK2	2	2.58E-05	0.00586405	0.000278474	0.000253743	0.000240327	0.000253872	0	1	192774	130041	192774	0.951768	32.2511	32.0297	32.4712	-6.78295	32.3135	-6.74208	Cell surface hyaluronidase	0.00104545	0	1.28E+06	2.08803	0.502423	0.526667	0.999755	0.592971	0.00148265	106927;89623.4;1663.4;1899.99;11206.7;105730;	106927;85254.5;593.272;0;0;0;	0.955278;0.949656;0.62275;0.368018;-0.00631466;-0.481082;	50040	0	0	0	0
DIA_OC3.mzML	DIA_OC3	Q9UHN6	Q9UHN6	CEIP2_HUMAN	CEMIP2	433680	323903	471500	433680	323903	471500	470237	NWDPGQDSAK	NWDPGQDSAK	NWDPGQDSAK2	2	0.00378455	0.00586405	0.000255558	0.000268312	0.000240327	0.000268456	0	1	189706	150591	189706	0.973489	31.7335	31.6031	31.9541	-6.78295	31.8737	-7.16077	Cell surface hyaluronidase	0.00104545	0	845969	2.04355	0.257465	0	0.7564	0.759111	0.296652	128747;60958.9;0;1974.11;12879.8;171166;	128747;60958.9;0;0;1334.46;69729.6;	0.979315;0.961184;0;0.253739;0.0760243;0.425858;	49281	0	0	0	0
DIA_ON2.mzML	DIA_ON2	Q9UHN6	Q9UHN6	CEIP2_HUMAN	CEMIP2	585947	508577	423880	585947	508577	423880	438101	NWDPGQDSAK	NWDPGQDSAK	NWDPGQDSAK2	2	0.00354164	0.00586405	0.000712758	0.000608273	0.000240327	0.000608643	0	1	67454.4	57749.3	67454.4	0.965753	31.7738	31.6427	31.9511	-6.78295	31.9654	-7.09902	Cell surface hyaluronidase	0.00104545	0.724114	488441	1.25262	0.119389	0	0.914594	0.388365	0.638149	65886.7;4413.63;0;0;29188.7;1435.75;	65886.7;1567.69;0;0;3781.27;0;	0.97362;0.635129;0;0;0.223623;-0.180431;	49281	0	0	0	0
DIA_OC1.mzML	DIA_OC1	O95573	O95573	ACSL3_HUMAN	ACSL3	1.74E+06	1.47E+06	1.72E+06	1.74E+06	1.47E+06	1.72E+06	1.72E+06	NWEEGGYFNTDKPHPR	NWEEGGYFNTDKPHPR	NWEEGGYFNTDKPHPR3	3	2.92E-05	0.000479712	0.000271223	0.000249377	0.000240327	0.000249501	0	1	289983	239327	289983	0.9454	46.0392	45.9069	46.2165	19.1894	46.0187	19.2409	Long-chain-fatty-acid--CoA ligase 3	0.000181818	0.89465	707395	4.32998	0.336148	3.06827	0.999999	1.0977	0.00513927	114131;124938;53669.7;20520.1;13906.4;6503.66;	114131;122183;53669.7;20520.1;13564.7;3739.13;	0.947734;0.925427;0.985907;0.887306;0.816295;0.758903;	71646	0	0	0	0
DIA_OC2.mzML	DIA_OC2	O95573	O95573	ACSL3_HUMAN	ACSL3	1.97E+06	1.36E+06	1.77E+06	1.97E+06	1.36E+06	1.77E+06	1.77E+06	NWEEGGYFNTDKPHPR	NWEEGGYFNTDKPHPR	NWEEGGYFNTDKPHPR3	3	2.58E-05	0.000479712	0.000278474	0.000253743	0.000240327	0.000253872	0	1	246416	166226	246416	0.962309	46.1533	45.9761	46.2855	19.1894	46.0206	19.4807	Long-chain-fatty-acid--CoA ligase 3	0.000181818	0.940355	931342	4.59058	0.302677	5.76268	1	0.990801	0.0422998	77073.5;111629;60346;36360;13394.9;10233.6;	77073.5;108997;60346;36360;13394.9;1657.97;	0.983534;0.963019;0.933918;0.980277;0.993166;0.194303;	71853	0	0	0	0
DIA_OC3.mzML	DIA_OC3	O95573	O95573	ACSL3_HUMAN	ACSL3	1.95E+06	1.55E+06	1.79E+06	1.95E+06	1.55E+06	1.79E+06	1.79E+06	NWEEGGYFNTDKPHPR	NWEEGGYFNTDKPHPR	NWEEGGYFNTDKPHPR3	3	2.89E-05	0.000479712	0.000255558	0.000268312	0.000240327	0.000268456	0	1	303103	226746	303103	0.962967	45.4636	45.2863	45.5947	19.1894	45.5585	18.9959	Long-chain-fatty-acid--CoA ligase 3	0.000181818	0.676633	471186	4.24633	0.603317	5.27666	1	0.1559	0.0150973	128909;119802;54392.1;25822.4;25123.1;7845.47;	128909;119802;54392.1;25822.4;25123.1;0;	0.977891;0.979382;0.89144;0.888095;0.897458;0.50271;	70818	0	0	0	0
DIA_OC1.mzML	DIA_OC1	O95573	O95573	ACSL3_HUMAN	ACSL3	1.74E+06	1.47E+06	1.72E+06	1.74E+06	1.47E+06	1.72E+06	1.72E+06	NWEEGGYFNTDKPHPR	NWEEGGYFNTDKPHPR	NWEEGGYFNTDKPHPR4	4	2.92E-05	0.000168152	0.000271223	0.000249377	0.000240327	0.000249501	0	1	382237	315465	382237	0.972144	46.03	45.8977	46.2073	19.3515	46.0976	19.2219	Long-chain-fatty-acid--CoA ligase 3	0.000115734	0.987117	2.55E+06	4.15769	0.709109	0	0.999992	0.457697	0.00120846	165090;86845.2;154378;62769.5;85716.5;90543.5;	165090;36795;154378;62769.5;85716.5;41755.4;	0.986405;0.675024;0.955228;0.976238;0.967521;9.22801e-05;	71630	0	0	0	0
DIA_OC2.mzML	DIA_OC2	O95573	O95573	ACSL3_HUMAN	ACSL3	1.97E+06	1.36E+06	1.77E+06	1.97E+06	1.36E+06	1.77E+06	1.77E+06	NWEEGGYFNTDKPHPR	NWEEGGYFNTDKPHPR	NWEEGGYFNTDKPHPR4	4	2.58E-05	0.000168152	0.000278474	0.000253743	0.000240327	0.000253872	0	1	444233	299668	444233	0.951459	46.1412	46.0101	46.2726	19.3515	46.0999	19.4555	Long-chain-fatty-acid--CoA ligase 3	0.000115734	0.952274	2.82E+06	4.69531	0.667212	0	1	1.01698	0.00105215	196709;185949;192532;69144.1;71825.9;56393;	196709;178680;178380;69144.1;67665.8;17116.3;	0.982722;0.966572;0.934437;0.906436;0.957773;0.430148;	71837	0	0	0	0
DIA_OC3.mzML	DIA_OC3	O95573	O95573	ACSL3_HUMAN	ACSL3	1.95E+06	1.55E+06	1.79E+06	1.95E+06	1.55E+06	1.79E+06	1.79E+06	NWEEGGYFNTDKPHPR	NWEEGGYFNTDKPHPR	NWEEGGYFNTDKPHPR4	4	2.89E-05	0.000168152	0.000255558	0.000268312	0.000240327	0.000268456	0	1	290910	219769	290910	0.908634	45.4083	45.3192	45.5405	19.3515	45.6359	18.8809	Long-chain-fatty-acid--CoA ligase 3	0.000115734	0.986228	2.56E+06	3.66757	0.669823	0	1	1.48885	0.137658	147481;118935;149248;45826;6479.21;55704.2;	120240;112823;124844;45826;1399.85;4597.14;	0.87343;0.936912;0.929553;0.944012;0.442509;-0.321392;	70733	0	0	0	0
DIA_OC3.mzML	DIA_OC3	O95573	O95573	ACSL3_HUMAN	ACSL3	1.95E+06	1.55E+06	1.79E+06	1.95E+06	1.55E+06	1.79E+06	1.79E+06	N(UniMod:7)WEEGGYFNTDKPHPR	NWEEGGYFNTDKPHPR	N(UniMod:7)WEEGGYFNTDKPHPR3	3	2.89E-05	0.0227732	0.000255558	0.000268312	0.000240327	0.000268456	0	1	208207	157093	208207	0.971962	45.4174	45.2863	45.5526	18.8833	45.4118	18.8999	Long-chain-fatty-acid--CoA ligase 3	0.00336518	0.828946	586230	4.21585	0.400736	0	0.999996	1.432	0.0704543	128909;54392.1;25822.4;113071;0;11344.1;	127993;54392.1;25822.4;106389;0;9959.13;	0.971132;0.97129;0.977491;0.943217;0;0.826486;	70749	0	0	0	0
DIA_OC1.mzML	DIA_OC1	O43491;Q9Y2J2	O43491;Q9Y2J2	E41L2_HUMAN;E41L3_HUMAN	EPB41L2;EPB41L3	2.82E+07	2.40E+07	1.53E+07	2.82E+07	2.40E+07	1.53E+07		NWLDPAK	NWLDPAK	NWLDPAK1	1	8.52E-05	0.00400191	0.000271223	0.000249377	0.000240327	0.000249501	0	0	703903	598522	703903	0.938464	54.5132	54.2918	54.8185	31.7304	54.2239	32.1515	Band 4.1-like protein 2	0.000737114	0.922304	2.95E+06	3.30646	0.299857	2.37115	0.999246	0	-1.00E+07	648176;74303;79125.3;41172.8;31563;	589421;74303;73308.7;41172.8;12118.1;	0.941837;0.897441;0.907248;0.945757;-0.142094;	84914	0	0	0	0
DIA_OC2.mzML	DIA_OC2	O43491;Q9Y2J2	O43491;Q9Y2J2	E41L2_HUMAN;E41L3_HUMAN	EPB41L2;EPB41L3	3.42E+07	2.37E+07	1.42E+07	3.42E+07	2.37E+07	1.42E+07		NWLDPAK	NWLDPAK	NWLDPAK1	1	4.95E-05	0.00400191	0.000278474	0.000253743	0.000240327	0.000253872	0	0	932288	644403	932288	0.980529	54.5169	54.1652	54.8273	31.7304	54.1392	32.2732	Band 4.1-like protein 2	0.000737114	0.94094	4.72E+06	3.29603	0.290008	2.31865	0.99835	0	-1.00E+07	778013;106142;95954;59412.5;35475.6;	778013;106142;94862.7;59412.5;2496.57;	0.991238;0.903569;0.930923;0.919505;-0.477929;	84983	0	0	0	0
DIA_OC3.mzML	DIA_OC3	O43491;Q9Y2J2	O43491;Q9Y2J2	E41L2_HUMAN;E41L3_HUMAN	EPB41L2;EPB41L3	2.92E+07	2.27E+07	1.52E+07	2.92E+07	2.27E+07	1.52E+07		NWLDPAK	NWLDPAK	NWLDPAK1	1	2.89E-05	0.00400191	0.000255558	0.000268312	0.000240327	0.000268456	0	0	751066	589801	751066	0.980505	53.5306	53.312	53.7513	31.7304	53.4844	31.8012	Band 4.1-like protein 2	0.000737114	0.958579	3.76E+06	4.38325	0.182575	3.38147	0.999991	0	-1.00E+07	656430;79587.6;80250.6;52072.4;13961.9;	620423;79587.6;78570.8;52072.4;13961.9;	0.980301;0.942835;0.971292;0.996844;0.860995;	83465	0	0	0	0
DIA_ON1.mzML	DIA_ON1	O43491;Q9Y2J2	O43491;Q9Y2J2	E41L2_HUMAN;E41L3_HUMAN	EPB41L2;EPB41L3	2.22E+07	1.87E+07	2.28E+07	2.22E+07	1.87E+07	2.28E+07		NWLDPAK	NWLDPAK	NWLDPAK1	1	6.52E-05	0.00400191	0.000728863	0.000617284	0.000240327	0.000617665	0	0	1.13E+06	953740	1.13E+06	0.973857	53.6246	53.3613	53.9326	31.7304	53.6297	31.7194	Band 4.1-like protein 2	0.000737114	0.914704	3.91E+06	3.87485	0.287071	2.90518	0.999981	0	-1.00E+07	939664;98581.5;108855;91273;45825.1;	932975;75734.2;108855;90618.4;45636.7;	0.9727;0.720515;0.987167;0.969781;0.87676;	83534	0	0	0	0
DIA_ON2.mzML	DIA_ON2	O43491;Q9Y2J2	O43491;Q9Y2J2	E41L2_HUMAN;E41L3_HUMAN	EPB41L2;EPB41L3	2.13E+07	1.89E+07	2.42E+07	2.13E+07	1.89E+07	2.42E+07		NWLDPAK	NWLDPAK	NWLDPAK1	1	7.00E-05	0.00400191	0.000712758	0.000608273	0.000240327	0.000608643	0	0	828712	736161	828712	0.990292	53.7077	53.4866	54.0159	31.7304	53.6207	31.8603	Band 4.1-like protein 2	0.000737114	0.930457	3.03E+06	3.86699	0.201303	2.89768	0.999976	0	-1.00E+07	728853;66661.2;73973.2;77388;21851.1;	682350;29981.7;73973.2;72388.9;21851.1;	0.995252;0.638492;0.986871;0.94703;0.924703;	83672	0	0	0	0
DIA_ON3.mzML	DIA_ON3	O43491;Q9Y2J2	O43491;Q9Y2J2	E41L2_HUMAN;E41L3_HUMAN	EPB41L2;EPB41L3	2.27E+07	1.82E+07	2.16E+07	2.27E+07	1.82E+07	2.16E+07		NWLDPAK	NWLDPAK	NWLDPAK1	1	6.79E-05	0.00400191	0.000647249	0.000591366	0.000240327	0.000591716	0	0	1.00E+06	808911	1.00E+06	0.992142	53.3742	53.0689	53.6394	31.7304	53.3784	31.7186	Band 4.1-like protein 2	0.000737114	0.95067	3.96E+06	3.8933	0.212128	2.90296	0.99999	0	-1.00E+07	830016;107249;91037.9;83551.3;30787.1;	830016;107249;91037.9;83551.3;20053.7;	0.996048;0.884881;0.976578;0.970295;0.68339;	83189	0	0	0	0
DIA_IN1.mzML	DIA_IN1	O43491;Q9Y2J2	O43491;Q9Y2J2	E41L2_HUMAN;E41L3_HUMAN	EPB41L2;EPB41L3	1.00E+07	9.37E+06	1.23E+07	1.00E+07	9.37E+06	1.23E+07		NWLDPAK	NWLDPAK	NWLDPAK1	1	0.000395101	0.00400191	0.000643915	0.000541126	0.000240327	0.000541418	0	0	415996	377105	415996	0.969498	54.2663	53.912	54.483	31.7304	53.9381	32.249	Band 4.1-like protein 2	0.000737114	0.425566	181427	1.98402	0.780498	1.01128	0.995157	0	-1.00E+07	377827;0;24275.3;35111.4;0;	377827;0;24275.3;13893.8;0;	0.987529;0;0.926059;0.55505;0;	84500	0	0	0	0
DIA_IN2.mzML	DIA_IN2	O43491;Q9Y2J2	O43491;Q9Y2J2	E41L2_HUMAN;E41L3_HUMAN	EPB41L2;EPB41L3	9.98E+06	8.92E+06	1.36E+07	9.98E+06	8.92E+06	1.36E+07		NWLDPAK	NWLDPAK	NWLDPAK1	1	0.000135556	0.00400191	0.000652316	0.000552792	0.000240327	0.000553097	0	0	389377	349347	389377	0.973285	53.3404	52.9859	53.5578	31.7304	53.2617	31.8377	Band 4.1-like protein 2	0.000737114	0.751268	1.57E+06	2.63905	0.272946	1.62459	0.99919	0	-1.00E+07	338703;51593.2;28931;22467;2446.08;	338703;24182.4;28206.5;22467;0;	0.993043;0.717947;0.824231;0.862571;0.0969314;	83051	0	0	0	0
DIA_IN3.mzML	DIA_IN3	O43491;Q9Y2J2	O43491;Q9Y2J2	E41L2_HUMAN;E41L3_HUMAN	EPB41L2;EPB41L3	1.04E+07	1.01E+07	1.09E+07	1.04E+07	1.01E+07	1.09E+07		NWLDPAK	NWLDPAK	NWLDPAK1	1	0.000201993	0.00400191	0.000708717	0.000604961	0.000240327	0.000605327	0	0	157297	152701	157297	0.623576	53.6012	53.3803	53.8217	31.7304	53.5138	31.8455	Band 4.1-like protein 2	0.000737114	0.33652	274512	1.59815	0.210441	0.722936	0.996394	0	-1.00E+07	215571;740.179;14270.1;6711.55;1484.57;	138930;0;14270.1;4096.77;0;	0.58815;-0.125205;0.943435;0.710804;0.456954;	83465	0	0	0	0
DIA_OC1.mzML	DIA_OC1	O43491;Q9Y2J2	O43491;Q9Y2J2	E41L2_HUMAN;E41L3_HUMAN	EPB41L2;EPB41L3	2.82E+07	2.40E+07	1.53E+07	2.82E+07	2.40E+07	1.53E+07		NWLDPAK	NWLDPAK	NWLDPAK2	2	0.000152342	0.0125412	0.000271223	0.000249377	0.000240327	0.000249501	0	0	2.82E+07	2.40E+07	2.82E+07	0.99902	54.5282	54.2226	54.8376	32.0138	54.4183	32.1733	Band 4.1-like protein 2	0.0019359	0.981218	1.42E+08	5.94192	0.292366	5.8741	0.998574	0.998993	0.0353983	1.5096e+07;1.17256e+07;4.7224e+06;1.81058e+06;1.40549e+06;631860;	1.5096e+07;1.17256e+07;4.7224e+06;1.81058e+06;1.40549e+06;631860;	0.99925;0.998897;0.998092;0.996584;0.997562;0.985977;	84941	0	0	0	0
DIA_OC2.mzML	DIA_OC2	O43491;Q9Y2J2	O43491;Q9Y2J2	E41L2_HUMAN;E41L3_HUMAN	EPB41L2;EPB41L3	3.42E+07	2.37E+07	1.42E+07	3.42E+07	2.37E+07	1.42E+07		NWLDPAK	NWLDPAK	NWLDPAK2	2	2.58E-05	0.0125412	0.000278474	0.000253743	0.000240327	0.000253872	0	0	3.42E+07	2.37E+07	3.42E+07	0.99814	54.4897	54.1381	54.8001	32.0138	54.335	32.2329	Band 4.1-like protein 2	0.0019359	0.993751	1.83E+08	5.87252	0.292491	5.74473	0.999758	1.34345	0.0887249	1.82977e+07;1.42487e+07;5.78953e+06;2.1766e+06;1.68859e+06;760236;	1.82977e+07;1.42487e+07;5.78953e+06;2.1766e+06;1.68859e+06;760236;	0.999491;0.997666;0.998907;0.995362;0.987509;0.973696;	84941	0	0	0	0
DIA_OC3.mzML	DIA_OC3	O43491;Q9Y2J2	O43491;Q9Y2J2	E41L2_HUMAN;E41L3_HUMAN	EPB41L2;EPB41L3	2.92E+07	2.27E+07	1.52E+07	2.92E+07	2.27E+07	1.52E+07		NWLDPAK	NWLDPAK	NWLDPAK2	2	0.000192911	0.0125412	0.000255558	0.000268312	0.000240327	0.000268456	0	0	2.92E+07	2.27E+07	2.92E+07	0.99814	53.5917	53.2848	53.8558	32.0138	53.6819	31.8887	Band 4.1-like protein 2	0.0019359	0.996956	1.29E+08	5.93198	0.286794	5.80857	0.997398	0.312649	0.0713256	1.57281e+07;1.20788e+07;4.84988e+06;1.86857e+06;1.38826e+06;645687;	1.57281e+07;1.20788e+07;4.84988e+06;1.86857e+06;1.38827e+06;645687;	0.998392;0.998078;0.996647;0.996428;0.995827;0.985475;	83561	0	0	0	0
DIA_ON1.mzML	DIA_ON1	O43491;Q9Y2J2	O43491;Q9Y2J2	E41L2_HUMAN;E41L3_HUMAN	EPB41L2;EPB41L3	2.22E+07	1.87E+07	2.28E+07	2.22E+07	1.87E+07	2.28E+07		NWLDPAK	NWLDPAK	NWLDPAK2	2	6.52E-05	0.0125412	0.000728863	0.000617284	0.000240327	0.000617665	0	0	2.22E+07	1.87E+07	2.22E+07	0.984901	53.7278	53.3763	53.9488	32.0138	53.8213	31.8745	Band 4.1-like protein 2	0.0019359	0.986391	1.04E+08	5.72331	0.28691	5.47077	0.999799	1.62766	0.327989	1.22008e+07;8.98118e+06;3.57977e+06;1.38089e+06;1.0741e+06;478263;	1.21921e+07;8.97119e+06;3.57977e+06;1.38089e+06;1.0741e+06;478263;	0.984985;0.983179;0.971178;0.97323;0.998339;0.965369;	83699	0	0	0	0
DIA_ON2.mzML	DIA_ON2	O43491;Q9Y2J2	O43491;Q9Y2J2	E41L2_HUMAN;E41L3_HUMAN	EPB41L2;EPB41L3	2.13E+07	1.89E+07	2.42E+07	2.13E+07	1.89E+07	2.42E+07		NWLDPAK	NWLDPAK	NWLDPAK2	2	7.00E-05	0.0125412	0.000712758	0.000608273	0.000240327	0.000608643	0	0	2.13E+07	1.89E+07	2.13E+07	0.997156	53.7688	53.4595	54.032	32.0138	53.8158	31.9513	Band 4.1-like protein 2	0.0019359	0.998034	9.95E+07	5.83196	0.27353	5.02494	0.999983	1.06086	0.41348	1.15955e+07;8.67638e+06;3.6449e+06;1.30466e+06;996312;384513;	1.15955e+07;8.67638e+06;3.58563e+06;1.30466e+06;996313;384513;	0.999487;0.996777;0.985921;0.993621;0.973315;0.971764;	83768	0	0	0	0
DIA_ON3.mzML	DIA_ON3	O43491;Q9Y2J2	O43491;Q9Y2J2	E41L2_HUMAN;E41L3_HUMAN	EPB41L2;EPB41L3	2.27E+07	1.82E+07	2.16E+07	2.27E+07	1.82E+07	2.16E+07		NWLDPAK	NWLDPAK	NWLDPAK2	2	6.79E-05	0.0125412	0.000647249	0.000591366	0.000240327	0.000591716	0	0	2.27E+07	1.82E+07	2.27E+07	0.994802	53.3932	53.0418	53.6555	32.0138	53.575	31.7465	Band 4.1-like protein 2	0.0019359	0.991954	1.19E+08	5.77207	0.271181	5.34554	0.9999	1.7547	0.338088	1.23899e+07;9.30866e+06;3.73638e+06;1.44805e+06;1.0975e+06;438288;	1.23165e+07;9.27219e+06;3.73363e+06;1.44805e+06;1.07522e+06;438288;	0.997775;0.993409;0.992523;0.997903;0.972757;0.953248;	83216	0	0	0	0
DIA_IN1.mzML	DIA_IN1	O43491;Q9Y2J2	O43491;Q9Y2J2	E41L2_HUMAN;E41L3_HUMAN	EPB41L2;EPB41L3	1.00E+07	9.37E+06	1.23E+07	1.00E+07	9.37E+06	1.23E+07		NWLDPAK	NWLDPAK	NWLDPAK2	2	8.39E-05	0.0125412	0.000643915	0.000541126	0.000240327	0.000541418	0	0	1.00E+07	9.37E+06	1.00E+07	0.993097	54.1923	53.9299	54.502	32.0138	54.1237	32.1363	Band 4.1-like protein 2	0.0019359	0.958724	5.49E+07	5.40939	0.279778	5.00158	0.999922	0	-1.00E+07	5.48311e+06;4.18167e+06;2.07537e+06;594117;461072;180442;	5.42601e+06;4.13439e+06;1.91549e+06;594117;461072;180442;	0.994889;0.990109;0.884337;0.971427;0.998812;0.932929;	84389	0	0	0	0
DIA_IN2.mzML	DIA_IN2	O43491;Q9Y2J2	O43491;Q9Y2J2	E41L2_HUMAN;E41L3_HUMAN	EPB41L2;EPB41L3	9.98E+06	8.92E+06	1.36E+07	9.98E+06	8.92E+06	1.36E+07		NWLDPAK	NWLDPAK	NWLDPAK2	2	9.20E-05	0.0125412	0.000652316	0.000552792	0.000240327	0.000553097	0	0	9.98E+06	8.92E+06	9.98E+06	0.981267	53.3134	52.9617	53.4875	32.0138	53.4456	31.7973	Band 4.1-like protein 2	0.0019359	0.976412	5.21E+07	5.61083	0.274918	4.87922	0.999889	0.37313	0.116315	5.47751e+06;4.1952e+06;1.60941e+06;585043;473366;168940;	5.39412e+06;4.11653e+06;1.57956e+06;578356;473366;165781;	0.980444;0.980618;0.975167;0.946405;0.996288;0.912372;	83009	0	0	0	0
DIA_IN3.mzML	DIA_IN3	O43491;Q9Y2J2	O43491;Q9Y2J2	E41L2_HUMAN;E41L3_HUMAN	EPB41L2;EPB41L3	1.04E+07	1.01E+07	1.09E+07	1.04E+07	1.01E+07	1.09E+07		NWLDPAK	NWLDPAK	NWLDPAK2	2	7.89E-05	0.0125412	0.000708717	0.000604961	0.000240327	0.000605327	0	0	1.04E+07	1.01E+07	1.04E+07	0.997009	53.7055	53.3953	54.0578	32.0138	53.7025	32.0025	Band 4.1-like protein 2	0.0019359	0.991267	5.11E+07	5.51728	0.287371	4.40444	0.999964	0	-1.00E+07	5.55903e+06;4.3353e+06;1.99079e+06;597327;474959;206588;	5.55903e+06;4.3353e+06;1.86273e+06;597327;469995;206588;	0.999183;0.996546;0.865939;0.980744;0.975574;0.959587;	83630	0	0	0	0
DIA_OC1.mzML	DIA_OC1	O43491;Q9Y2J2	O43491;Q9Y2J2	E41L2_HUMAN;E41L3_HUMAN	EPB41L2;EPB41L3	2.82E+07	2.40E+07	1.53E+07	2.82E+07	2.40E+07	1.53E+07		NWLDPAKEIK	NWLDPAKEIK	NWLDPAKEIK2	2	2.92E-05	0.00185257	0.000271223	0.000249377	0.000240327	0.000249501	0	0	316431	263424	316431	0.885153	57.6675	57.4899	57.8419	36.958	57.6616	36.9693	Band 4.1-like protein 2	0.000420209	0	4.47E+06	2.77681	0.458678	2.03138	0.999995	1.37515	0.0069101	85062.4;238382;18018.5;44498.6;10790;16010.3;	85062.4;207225;4715.38;24143.7;0;5477.78;	0.990647;0.852534;0.522049;0.793451;0.457659;0.330689;	89858	0	0	0	0
DIA_OC2.mzML	DIA_OC2	O43491;Q9Y2J2	O43491;Q9Y2J2	E41L2_HUMAN;E41L3_HUMAN	EPB41L2;EPB41L3	3.42E+07	2.37E+07	1.42E+07	3.42E+07	2.37E+07	1.42E+07		NWLDPAKEIK	NWLDPAKEIK	NWLDPAKEIK2	2	2.58E-05	0.00185257	0.000278474	0.000253743	0.000240327	0.000253872	0	0	398333	269949	398333	0.934324	57.6282	57.4966	57.8484	36.958	57.6252	36.9568	Band 4.1-like protein 2	0.000420209	0	5.67E+06	2.62015	0.332602	1.36493	0.999951	0.820703	0.00796555	92268.6;264501;17442.4;56266.5;12874.8;9915.5;	92268.6;264501;0;41563.8;4002.11;0;	0.93459;0.978226;0.117541;0.654357;0.675725;-0.252638;	89858	0	0	0	0
DIA_OC3.mzML	DIA_OC3	O43491;Q9Y2J2	O43491;Q9Y2J2	E41L2_HUMAN;E41L3_HUMAN	EPB41L2;EPB41L3	2.92E+07	2.27E+07	1.52E+07	2.92E+07	2.27E+07	1.52E+07		NWLDPAKEIK	NWLDPAKEIK	NWLDPAKEIK2	2	2.89E-05	0.00185257	0.000255558	0.000268312	0.000240327	0.000268456	0	0	306101	227121	306101	0.924041	57.1245	56.9074	57.2593	36.958	57.1711	36.8925	Band 4.1-like protein 2	0.000420209	0.338951	2.32E+07	2.69394	0.418692	3.52816	0.999747	0.684698	0.0853709	120071;219685;50934.9;10483.4;0;16306.3;	86415.5;219685;25357;0;0;8204.58;	0.795884;0.974452;0.751211;0.183505;0;0.757443;	89099	0	0	0	0
DIA_ON1.mzML	DIA_ON1	O43491;Q9Y2J2	O43491;Q9Y2J2	E41L2_HUMAN;E41L3_HUMAN	EPB41L2;EPB41L3	2.22E+07	1.87E+07	2.28E+07	2.22E+07	1.87E+07	2.28E+07		NWLDPAKEIK	NWLDPAKEIK	NWLDPAKEIK2	2	0.000333148	0.00185257	0.000728863	0.000617284	0.000240327	0.000617665	0	0	447343	366213	447343	0.956262	57.3045	57.1692	57.479	36.958	57.2913	36.99	Band 4.1-like protein 2	0.000420209	0.951732	1.85E+07	2.12106	0.335152	3.84756	0.993892	1.11346	0.397145	25542.7;402398;65336.9;47391.1;0;0;	25542.7;402398;39071.7;19402.7;0;0;	0.846545;0.991447;0.664779;0.370984;0;0;	89306	0	0	0	0
DIA_ON2.mzML	DIA_ON2	O43491;Q9Y2J2	O43491;Q9Y2J2	E41L2_HUMAN;E41L3_HUMAN	EPB41L2;EPB41L3	2.13E+07	1.89E+07	2.42E+07	2.13E+07	1.89E+07	2.42E+07		NWLDPAKEIK	NWLDPAKEIK	NWLDPAKEIK2	2	0.000175572	0.00185257	0.000712758	0.000608273	0.000240327	0.000608643	0	0	451501	367480	451501	0.964695	57.384	57.2104	57.5178	36.958	57.3234	37.0558	Band 4.1-like protein 2	0.000420209	0.948069	1.89E+07	2.30655	0.364043	4.11044	0.996516	1.05795	0.0178357	43555.7;374588;60787.9;59795.6;0;0;	43555.7;374588;22766.2;33357.4;0;0;	0.961701;0.990889;0.764902;0.674461;0;0;	89444	0	0	0	0
DIA_ON3.mzML	DIA_ON3	O43491;Q9Y2J2	O43491;Q9Y2J2	E41L2_HUMAN;E41L3_HUMAN	EPB41L2;EPB41L3	2.27E+07	1.82E+07	2.16E+07	2.27E+07	1.82E+07	2.16E+07		NWLDPAKEIK	NWLDPAKEIK	NWLDPAKEIK2	2	0.00027568	0.00185257	0.000647249	0.000591366	0.000240327	0.000591716	0	0	314563	262856	314563	0.737563	57.0986	56.9243	57.2298	36.958	57.107	36.9497	Band 4.1-like protein 2	0.000420209	0.743846	1.92E+07	1.71553	0.521121	1.65397	0.992408	1.33723	0.46274	55605.8;426020;40418.9;68578.6;0;11887.2;	55605.8;209698;9584.81;49258.6;0;2604.86;	0.978481;0.662579;0.0378955;0.784817;0;0.277469;	89030	0	0	0	0
DIA_IN2.mzML	DIA_IN2	O43491;Q9Y2J2	O43491;Q9Y2J2	E41L2_HUMAN;E41L3_HUMAN	EPB41L2;EPB41L3	9.98E+06	8.92E+06	1.36E+07	9.98E+06	8.92E+06	1.36E+07		NWLDPAKEIK	NWLDPAKEIK	NWLDPAKEIK2	2	0.000980788	0.00185257	0.000652316	0.000552792	0.000240327	0.000553097	0	0	149600	144070	149600	0.930705	57.113	56.934	57.2453	36.958	57.0168	37.0988	Band 4.1-like protein 2	0.000420209	0.850135	8.00E+06	1.94928	0.279654	2.06014	0.976565	0.55073	0.178534	3510.24;136859;37043.4;34599;0;10716.8;	0;136859;11858.9;12740.4;0;0;	0.562893;0.984393;0.268531;0.353983;0;0.487485;	88961	0	0	0	0
DIA_IN3.mzML	DIA_IN3	O43491;Q9Y2J2	O43491;Q9Y2J2	E41L2_HUMAN;E41L3_HUMAN	EPB41L2;EPB41L3	1.04E+07	1.01E+07	1.09E+07	1.04E+07	1.01E+07	1.09E+07		NWLDPAKEIK	NWLDPAKEIK	NWLDPAKEIK2	2	0.000787545	0.00185257	0.000708717	0.000604961	0.000240327	0.000605327	0	0	106653	98688.7	106653	0.788881	57.3685	57.1491	57.4575	36.958	57.2609	37.1059	Band 4.1-like protein 2	0.000420209	0.679851	1.10E+07	1.91291	0.584232	2.51123	0.984877	0.765303	0.103047	3619.75;146141;30580.5;18203.5;3886.72;3562.4;	1237.15;87212.6;0;18203.5;1328.4;0;	0.661441;0.777333;0.303743;0.852872;0.661441;-0.438515;	89375	0	0	0	0
DIA_OC1.mzML	DIA_OC1	O43491;Q9Y2J2	O43491;Q9Y2J2	E41L2_HUMAN;E41L3_HUMAN	EPB41L2;EPB41L3	2.82E+07	2.40E+07	1.53E+07	2.82E+07	2.40E+07	1.53E+07		NWLDPAKEIK	NWLDPAKEIK	NWLDPAKEIK3	3	2.92E-05	0.00069592	0.000271223	0.000249377	0.000240327	0.000249501	0	0	641789	535263	641789	0.973814	57.6531	57.3896	58.0047	36.9374	57.6484	36.9467	Band 4.1-like protein 2	0.000250275	0.26028	3.05E+07	4.70173	0.713222	0	0.999994	1.30053	0.00216049	450514;144557;59026.2;156831;40891.9;46717.1;	450514;144557;59026.2;60169.2;40891.9;46717.1;	0.975493;0.983731;0.951378;0.593253;0.892232;0.926939;	89838	0	0	0	0
DIA_OC2.mzML	DIA_OC2	O43491;Q9Y2J2	O43491;Q9Y2J2	E41L2_HUMAN;E41L3_HUMAN	EPB41L2;EPB41L3	3.42E+07	2.37E+07	1.42E+07	3.42E+07	2.37E+07	1.42E+07		NWLDPAKEIK	NWLDPAKEIK	NWLDPAKEIK3	3	2.58E-05	0.00069592	0.000278474	0.000253743	0.000240327	0.000253872	0	0	708576	484341	708576	0.950191	57.6137	57.3511	57.9654	36.9374	57.6117	36.9349	Band 4.1-like protein 2	0.000250275	0.266143	3.73E+07	4.55039	0.40656	0	0.999999	2.25414	0.00329267	482632;174684;102928;185375;47555.8;51260.2;	482632;174684;102928;55226.7;47555.8;51260.2;	0.946993;0.986712;0.961654;0.755361;0.865966;0.855848;	89838	0	0	0	0
DIA_OC3.mzML	DIA_OC3	O43491;Q9Y2J2	O43491;Q9Y2J2	E41L2_HUMAN;E41L3_HUMAN	EPB41L2;EPB41L3	2.92E+07	2.27E+07	1.52E+07	2.92E+07	2.27E+07	1.52E+07		NWLDPAKEIK	NWLDPAKEIK	NWLDPAKEIK3	3	2.89E-05	0.00069592	0.000255558	0.000268312	0.000240327	0.000268456	0	0	706527	524250	706527	0.945665	57.0703	56.804	57.4213	36.9374	57.1575	36.8091	Band 4.1-like protein 2	0.000250275	0.145224	1.40E+07	5.34996	0.318992	0	0.999997	1.03994	0.000550031	497480;148201;92335.1;202815;51938.2;61904;	497480;147143;92335.1;199348;51938.2;61904;	0.951207;0.913506;0.988064;0.974639;0.942808;0.977563;	89010	0	0	0	0
DIA_ON1.mzML	DIA_ON1	O43491;Q9Y2J2	O43491;Q9Y2J2	E41L2_HUMAN;E41L3_HUMAN	EPB41L2;EPB41L3	2.22E+07	1.87E+07	2.28E+07	2.22E+07	1.87E+07	2.28E+07		NWLDPAKEIK	NWLDPAKEIK	NWLDPAKEIK3	3	6.52E-05	0.00069592	0.000728863	0.000617284	0.000240327	0.000617665	0	0	363295	297949	363295	0.976558	57.2901	57.0266	57.5558	36.9374	57.2775	36.9682	Band 4.1-like protein 2	0.000250275	0.297969	8.42E+06	4.79023	0.421926	0	0.999977	0.875417	8.52E-06	248313;86841.8;115715;123598;26518.4;28140.7;	248313;86841.8;66381.6;65326.2;26518.4;28140.7;	0.984963;0.959903;0.678871;0.721097;0.952573;0.953787;	89286	0	0	0	0
DIA_ON3.mzML	DIA_ON3	O43491;Q9Y2J2	O43491;Q9Y2J2	E41L2_HUMAN;E41L3_HUMAN	EPB41L2;EPB41L3	2.27E+07	1.82E+07	2.16E+07	2.27E+07	1.82E+07	2.16E+07		NWLDPAKEIK	NWLDPAKEIK	NWLDPAKEIK3	3	6.79E-05	0.00069592	0.000647249	0.000591366	0.000240327	0.000591716	0	0	378237	315291	378237	0.922617	57.0871	56.8209	57.3501	36.9374	57.0932	36.9323	Band 4.1-like protein 2	0.000250275	0.126359	1.10E+07	4.7913	0.359531	0	0.999972	0	-1.00E+07	259898;87739.4;103891;128068;27308.3;32866.3;	257631;87739.4;88395.4;120740;26930.7;32866.3;	0.916634;0.923016;0.934443;0.912901;0.875556;0.968446;	89010	0	0	0	0
DIA_IN1.mzML	DIA_IN1	O43491;Q9Y2J2	O43491;Q9Y2J2	E41L2_HUMAN;E41L3_HUMAN	EPB41L2;EPB41L3	1.00E+07	9.37E+06	1.23E+07	1.00E+07	9.37E+06	1.23E+07		NWLDPAKEIK	NWLDPAKEIK	NWLDPAKEIK3	3	0.000150207	0.00069592	0.000643915	0.000541126	0.000240327	0.000541418	0	0	182310	167350	182310	0.961298	57.6673	57.4052	57.9338	36.9374	57.5532	37.124	Band 4.1-like protein 2	0.000250275	0	8.39E+06	4.34204	0.263242	0	0.998278	0	-1.00E+07	117525;47650.3;66345.1;113556;0;19392.3;	117525;45392.7;56424.8;103571;0;19392.3;	0.974508;0.918265;0.90447;0.876009;0;0.98197;	89838	0	0	0	0
DIA_OC3.mzML	DIA_OC3	O43491;Q9Y2J2	O43491;Q9Y2J2	E41L2_HUMAN;E41L3_HUMAN	EPB41L2;EPB41L3	2.92E+07	2.27E+07	1.52E+07	2.92E+07	2.27E+07	1.52E+07		N(UniMod:7)WLDPAKEIK	NWLDPAKEIK	N(UniMod:7)WLDPAKEIK3	3	2.89E-05	1	0.000255558	0.000268312	0.000240327	0.000268456	0	0	370771	276187	370771	0.777684	57.1563	56.893	57.5097	36.9955	57.196	36.9415	Band 4.1-like protein 2	0.00978439	0.675599	7.95E+06	3.85383	0.201413	0	0.999941	1.37561	0.0697536	497480;148201;51938.2;50991.3;61904;202815;	225724;94055.9;24689.8;50991.3;61004.8;202815;	0.761919;0.748719;0.756387;0.900899;0.845142;0.92539;	89148	0	0	0	0
DIA_ON2.mzML	DIA_ON2	O43491;Q9Y2J2	O43491;Q9Y2J2	E41L2_HUMAN;E41L3_HUMAN	EPB41L2;EPB41L3	2.13E+07	1.89E+07	2.42E+07	2.13E+07	1.89E+07	2.42E+07		N(UniMod:7)WLDPAKEIK	NWLDPAKEIK	N(UniMod:7)WLDPAKEIK3	3	7.00E-05	1	0.000712758	0.000608273	0.000240327	0.000608643	0	0	355862	286591	355862	0.968881	57.3725	57.1107	57.6355	36.9955	57.348	37.0376	Band 4.1-like protein 2	0.00978439	0.379354	5.19E+06	4.85095	0.243579	2.61E-05	0.999947	0.731322	9.74E-05	241741;86451.1;20552.1;31481.5;32889.7;129151;	241741;86451.1;19447.2;27669.7;32889.7;59106.3;	0.976205;0.971539;0.815151;0.896592;0.959466;0.781208;	89424	0	0	0	0
DIA_IN2.mzML	DIA_IN2	O43491;Q9Y2J2	O43491;Q9Y2J2	E41L2_HUMAN;E41L3_HUMAN	EPB41L2;EPB41L3	9.98E+06	8.92E+06	1.36E+07	9.98E+06	8.92E+06	1.36E+07		N(UniMod:7)WLDPAKEIK	NWLDPAKEIK	N(UniMod:7)WLDPAKEIK3	3	0.000135556	1	0.000652316	0.000552792	0.000240327	0.000553097	0	0	145238	144317	145238	0.937728	57.0556	56.7915	57.3198	36.9955	57.0422	37.0131	Band 4.1-like protein 2	0.00978439	0.0971359	3.23E+06	2.91581	0.220419	0	0.999461	0	-1.00E+07	97341.4;42363.6;4850.57;17580.1;6314.47;92042.6;	97341.4;42363.6;1918.22;5533.34;0;38385.5;	0.951277;0.944904;0.717573;0.644426;0.286809;0.501836;	88872	0	0	0	0
DIA_IN3.mzML	DIA_IN3	O43491;Q9Y2J2	O43491;Q9Y2J2	E41L2_HUMAN;E41L3_HUMAN	EPB41L2;EPB41L3	1.04E+07	1.01E+07	1.09E+07	1.04E+07	1.01E+07	1.09E+07		N(UniMod:7)WLDPAKEIK	NWLDPAKEIK	N(UniMod:7)WLDPAKEIK3	3	7.89E-05	1	0.000708717	0.000604961	0.000240327	0.000605327	0	0	176363	164037	176363	0.981653	57.3119	57.1376	57.5783	36.9955	57.2865	37.0214	Band 4.1-like protein 2	0.00978439	0.423401	2.91E+06	4.80605	0.194162	0	0.999731	0	-1.00E+07	127629;42604.1;13540.6;10977.7;10841.4;93365.3;	122781;42604.1;2272.86;10977.7;10841.4;81918.9;	0.985285;0.983679;0.135426;0.933176;0.913616;0.930191;	89286	0	0	0	0
DIA_OC3.mzML	DIA_OC3	A3KMH1	A3KMH1	VWA8_HUMAN	VWA8	257619	192465	196196	257619	192465	196196	196196	NWLVFYK	NWLVFYK	NWLVFYK2	2	0.00012617	0.0122092	0.000255558	0.000268312	0.000240327	0.000268456	0	1	17692.4	13730.5	17692.4	0.831207	82.093	81.9603	82.3134	77.8313	81.9458	77.9345	von Willebrand factor A domain-containing protein 8	0.00189533	0	0	2.28736	0.705593	0.594212	0.998756	0.894514	0.00404674	17765.9;7331.61;2532.84;3334.04;1051.3;0;	9519.88;7331.61;840.912;800.735;0;0;	0.762959;0.938541;0.668037;0.511547;0.55821;0;	128210	0	0	0	0
DIA_OC1.mzML	DIA_OC1	P55263	P55263	ADK_HUMAN	ADK	533352	442390	389060	533352	442390	389060	389060	NWMLVEK	NWMLVEK	NWMLVEK2	2	0.000848404	0.0113166	0.000271223	0.000249377	0.000240327	0.000249501	0	1	94632.6	78101.4	94632.6	0.886981	62.8501	62.6755	62.9824	44.173	62.709	44.3716	Adenosine kinase	0.00173497	0.591814	2.62E+06	1.44594	0.679359	3.00E-06	0.968174	2.01453	0.42731	68961.1;37224.6;0;7527.97;0;1526.71;	68961.1;25671.4;0;0;0;0;	0.925567;0.783329;0;0.380484;0;0.036245;	97985	0	0	0	0
DIA_OC2.mzML	DIA_OC2	P55263	P55263	ADK_HUMAN	ADK	701101	472944	351408	701101	472944	351408	351408	NWMLVEK	NWMLVEK	NWMLVEK2	2	0.0023127	0.0113166	0.000278474	0.000253743	0.000240327	0.000253872	0	1	97555.9	65808.7	97555.9	0.895904	62.8083	62.6778	62.9405	44.173	62.5956	44.4623	Adenosine kinase	0.00173497	0.767447	3.06E+06	1.7412	0.672301	0.0179195	0.875467	1.34827	0.0596647	88290.2;22409.1;3078.46;14751.6;0;3114;	74062.1;22409.1;1084.7;0;0;0;	0.881939;0.954745;0.633827;0.392554;0;-0.516182;	97985	0	0	0	0
DIA_OC3.mzML	DIA_OC3	P55263	P55263	ADK_HUMAN	ADK	559256	414182	441295	559256	414182	441295	441295	NWMLVEK	NWMLVEK	NWMLVEK2	2	0.000192911	0.0113166	0.000255558	0.000268312	0.000240327	0.000268456	0	1	146087	111545	146087	0.929924	62.0006	61.8262	62.3112	44.173	62.0113	44.159	Adenosine kinase	0.00173497	0.502211	3.07E+06	1.47388	0.669895	0.172163	0.996978	2.20199	0.181562	109270;45684;6803.1;22598.1;0;8119.07;	109270;34957.3;1860.01;0;0;0;	0.991772;0.760529;0.480118;-0.495983;0;-0.100182;	96743	0	0	0	0
DIA_ON1.mzML	DIA_ON1	P55263	P55263	ADK_HUMAN	ADK	1.52E+06	1.25E+06	1.32E+06	1.52E+06	1.25E+06	1.32E+06	1.32E+06	NWMLVEK	NWMLVEK	NWMLVEK2	2	6.52E-05	0.0113166	0.000728863	0.000617284	0.000240327	0.000617665	0	1	406692	308532	406692	0.933196	62.2707	62.0501	62.4479	44.173	62.2446	44.1768	Adenosine kinase	0.00173497	0.993506	4.17E+06	2.9784	0.286047	1.20414	0.999687	1.51223	0.659538	277933;111521;45093.2;132453;8846.32;26374.5;	277933;95554.4;33203.8;37178.4;4699.75;4221.97;	0.986548;0.836625;0.764522;0.023262;0.517727;0.11445;	97088	0	0	0	0
DIA_ON2.mzML	DIA_ON2	P55263	P55263	ADK_HUMAN	ADK	1.73E+06	1.50E+06	1.60E+06	1.73E+06	1.50E+06	1.60E+06	1.60E+06	NWMLVEK	NWMLVEK	NWMLVEK2	2	7.00E-05	0.0113166	0.000712758	0.000608273	0.000240327	0.000608643	0	1	407185	340626	407185	0.967116	62.2632	62.0879	62.4405	44.173	62.2622	44.1612	Adenosine kinase	0.00173497	0.990894	4.74E+06	2.47754	0.571038	0.384281	0.999875	0.335049	0.390269	277838;97195.2;33027.5;96556.5;3387.06;15227.7;	277838;97195.2;32152.2;24900.8;1073.36;0;	0.984816;0.946337;0.876973;-0.0299047;0.54387;0.013406;	97088	0	0	0	0
DIA_ON3.mzML	DIA_ON3	P55263	P55263	ADK_HUMAN	ADK	1.81E+06	1.45E+06	1.51E+06	1.81E+06	1.45E+06	1.51E+06	1.51E+06	NWMLVEK	NWMLVEK	NWMLVEK2	2	6.79E-05	0.0113166	0.000647249	0.000591366	0.000240327	0.000591716	0	1	445526	353626	445526	0.918662	61.9792	61.7576	62.1574	44.173	62.031	44.0897	Adenosine kinase	0.00173497	0.983367	4.51E+06	3.05576	0.219114	1.14214	0.999773	1.42991	0.638766	305665;102284;61946;111537;8026.36;13541.1;	290791;92789.8;61946;32159.7;4160.06;0;	0.931063;0.881267;0.916465;0.109344;0.794554;0.363116;	96674	0	0	0	0
DIA_IN1.mzML	DIA_IN1	P55263	P55263	ADK_HUMAN	ADK	860918	773478	872760	860918	773478	872760	872760	NWMLVEK	NWMLVEK	NWMLVEK2	2	0.000150207	0.0113166	0.000643915	0.000541126	0.000240327	0.000541418	0	1	245840	210547	245840	0.964688	62.7404	62.5181	62.9177	44.173	62.5807	44.3669	Adenosine kinase	0.00173497	0.614543	4.19E+06	2.31533	0.301539	0.770129	0.998965	0.623774	0.714219	176842;68116.5;11642.9;41349.5;1821.67;21260.8;	176842;63554.6;5444.11;13351.7;546.082;3500.16;	0.99102;0.921762;0.610484;0.568241;0.510702;-0.185277;	97778	0	0	0	0
DIA_IN2.mzML	DIA_IN2	P55263	P55263	ADK_HUMAN	ADK	762395	692100	800780	762395	692100	800780	800780	NWMLVEK	NWMLVEK	NWMLVEK2	2	0.000388551	0.0113166	0.000652316	0.000552792	0.000240327	0.000553097	0	1	236068	214292	236068	0.964534	61.8645	61.6016	62.085	44.173	62.0108	43.9826	Adenosine kinase	0.00173497	0.716971	3.33E+06	1.99181	0.129427	0.0490199	0.994397	0.900421	0.367522	166215;69853.2;33172.6;63589.4;0;38200.5;	166215;69853.2;0;18553.3;0;7561.07;	0.956907;0.982681;0.203865;-0.0191459;0;0.0794974;	96398	0	0	0	0
DIA_IN3.mzML	DIA_IN3	P55263	P55263	ADK_HUMAN	ADK	821172	822471	743154	821172	822471	743154	743154	NWMLVEK	NWMLVEK	NWMLVEK2	2	0.000201993	0.0113166	0.000708717	0.000604961	0.000240327	0.000605327	0	1	189935	164588	189935	0.917672	62.2121	62.0344	62.4287	44.173	62.2173	44.1527	Adenosine kinase	0.00173497	0.957466	4.02E+06	1.81027	0.518745	0.00954078	0.995543	0.995231	0.653774	161058;50536.7;17218.6;60624.4;0;2774.4;	139230;50536.7;169.082;9021.32;0;0;	0.896151;0.979347;0.205581;-0.0739068;0;-0.411154;	96950	0	0	0	0
DIA_OC1.mzML	DIA_OC1	P13796	P13796	PLSL_HUMAN	LCP1	254584	220491	185481	254584	220491	185481	185481	NWMNSLGVNPR	NWMNSLGVNPR	NWMNSLGVNPR2	2	0.000170903	0.0308999	0.000271223	0.000249377	0.000240327	0.000249501	0	1	122545	110480	122545	0.832656	70.1304	70.0441	70.3089	56.4307	70.0536	56.5683	Plastin-2	0.00457211	0	927640	2.38857	0.497921	0.847778	0.996781	1.10162	0.00263323	121657;100751;12008.3;4240.19;0;7418.72;	108143;37036;12008.3;1427.74;0;2394.05;	0.853582;0.561976;0.661563;0.643753;0;0.745605;	109389	0	0	0	0
DIA_OC2.mzML	DIA_OC2	P13796	P13796	PLSL_HUMAN	LCP1	284198	196791	195645	284198	196791	195645	195645	NWMNSLGVNPR	NWMNSLGVNPR	NWMNSLGVNPR2	2	0.000618908	0.0308999	0.000278474	0.000253743	0.000240327	0.000253872	0	1	126042	86776.8	126042	0.903314	70.1682	70.0369	70.3014	56.4307	70.0032	56.7478	Plastin-2	0.00457211	0	1.47E+06	2.7615	0.546353	1.09121	0.971133	1.22144	0.00472153	139378;98612.6;12313.1;17118.1;2523.58;11788.5;	109754;19601.8;4499.63;16883.5;0;11788.5;	0.912129;-0.0589348;0.563756;0.82331;0.429112;0.95085;	109527	0	0	0	0
DIA_OC3.mzML	DIA_OC3	P13796	P13796	PLSL_HUMAN	LCP1	205756	163861	196038	205756	163861	196038	196038	NWMNSLGVNPR	NWMNSLGVNPR	NWMNSLGVNPR2	2	2.89E-05	0.0308999	0.000255558	0.000268312	0.000240327	0.000268456	0	1	205756	163861	205756	0.924464	69.5008	69.2794	69.7213	56.4307	69.5062	56.4404	Plastin-2	0.00457211	0	1.25E+07	2.94842	0.430644	0.993125	0.999818	0.824945	0.00950245	159379;78975.2;46275.7;7458.33;0;11675.6;	147805;78975.2;46275.7;0;0;11675.6;	0.930786;0.983064;0.933734;0.592851;0;0.807698;	108492	0	0	0	0
DIA_OC1.mzML	DIA_OC1	O14786	O14786	NRP1_HUMAN	NRP1	395975	326803	328381	395975	326803	328381	328381	NWMPENIR	NWMPENIR	NWMPENIR2	2	2.92E-05	0.00501284	0.000271223	0.000249377	0.000240327	0.000249501	0	1	143875	118742	143875	0.856655	58.3661	58.2778	58.4522	38.0371	58.3551	38.0515	Neuropilin-1	0.000891575	0	165432	2.28069	0.617189	1.29989	0.999953	0.868408	0.00327683	166795;83057;3394.67;2515.17;0;93146.9;	104033;36447.5;3394.67;1886.38;0;0;	0.890599;0.764879;0.801784;0.801784;0;-0.522082;	90954	0	0	0	0
DIA_OC2.mzML	DIA_OC2	O14786	O14786	NRP1_HUMAN	NRP1	660139	445313	384519	660139	445313	384519	384519	NWMPENIR	NWMPENIR	NWMPENIR2	2	0.000118977	0.00501284	0.000278474	0.000253743	0.000240327	0.000253872	0	1	303177	204515	303177	0.965674	58.4127	58.1922	58.5901	38.0371	58.3331	38.1655	Neuropilin-1	0.000891575	0	895376	2.35416	0.588122	1.00136	0.995238	1.48468	0.0948424	187200;110135;13757.2;2383.14;1752.29;68707.1;	185758;110135;7284.04;0;0;0;	0.961165;0.986558;0.764892;0.0612833;-0.253889;0.14502;	91092	0	0	0	0
DIA_OC3.mzML	DIA_OC3	O14786	O14786	NRP1_HUMAN	NRP1	517871	382435	439019	517871	382435	439019	439019	NWMPENIR	NWMPENIR	NWMPENIR2	2	0.000104485	0.00501284	0.000255558	0.000268312	0.000240327	0.000268456	0	1	314909	232553	314909	0.926302	57.779	57.6469	57.9093	38.0371	57.8592	37.9276	Neuropilin-1	0.000891575	0	260662	3.06693	0.255547	2.13543	0.999363	1.23799	0.00854891	254540;77467.9;22726.8;6575.25;0;69092.6;	214715;77467.9;22726.8;6232.99;0;0;	0.906157;0.967399;0.976538;0.823462;0;-0.253649;	90126	0	0	0	0
DIA_OC1.mzML	DIA_OC1	O43795	O43795	MYO1B_HUMAN	MYO1B	2.59E+06	2.32E+06	2.62E+06	2.59E+06	2.32E+06	2.62E+06	2.28E+06	NWPSRPYLFLDSTHK	NWPSRPYLFLDSTHK	NWPSRPYLFLDSTHK4	4	2.92E-05	0.000168152	0.000271223	0.000249377	0.000240327	0.000249501	0	1	248845	214870	248845	0.971864	67.9601	67.7388	68.1383	53.0962	68.0646	52.8936	Unconventional myosin-Ib	0.000115734	0.962126	2.38E+06	3.8953	0.612979	1.17082	0.999999	0.777879	0.0214958	123721;88322.2;36801.6;57582.3;41859.4;20229.8;	123721;88322.2;36801.6;36994.3;17575.3;18706.5;	0.993111;0.980074;0.880729;0.557853;0.611902;0.852496;	105990	0	0	0	0
DIA_OC2.mzML	DIA_OC2	O43795	O43795	MYO1B_HUMAN	MYO1B	3.00E+06	2.20E+06	2.38E+06	3.00E+06	2.20E+06	2.38E+06	2.08E+06	NWPSRPYLFLDSTHK	NWPSRPYLFLDSTHK	NWPSRPYLFLDSTHK4	4	2.58E-05	0.000168152	0.000278474	0.000253743	0.000240327	0.000253872	0	1	285702	192727	285702	0.934148	68.0443	67.7819	68.1794	53.0962	68.0858	53.0261	Unconventional myosin-Ib	0.000115734	0.948113	4.38E+06	4.46497	0.465451	3.16476	1	1.07591	0.0827523	160104;79607.4;49229.5;70476.2;49449.4;26891.7;	158837;77635.4;49229.5;42519.8;27547.3;22308.9;	0.972825;0.839213;0.959067;0.744989;0.791513;0.801795;	106197	0	0	0	0
DIA_OC3.mzML	DIA_OC3	O43795	O43795	MYO1B_HUMAN	MYO1B	2.83E+06	2.35E+06	2.42E+06	2.83E+06	2.35E+06	2.42E+06	2.14E+06	NWPSRPYLFLDSTHK	NWPSRPYLFLDSTHK	NWPSRPYLFLDSTHK4	4	2.89E-05	0.000168152	0.000255558	0.000268312	0.000240327	0.000268456	0	1	194449	144682	194449	0.898064	67.3754	67.1534	67.5497	53.0962	67.5973	52.6606	Unconventional myosin-Ib	0.000115734	0.941265	3.62E+06	3.89802	0.533165	0.120945	0.999999	1.27847	0.00161568	107043;66956.1;30337.7;59746.1;52102.7;19382.3;	99781.6;66956.1;27711.5;38147.4;48226.3;18314.8;	0.890096;0.946692;0.809257;0.593708;0.881268;0.925683;	105162	0	0	0	0
DIA_ON3.mzML	DIA_ON3	O43795	O43795	MYO1B_HUMAN	MYO1B	814328	688276	662888	814328	688276	662888	529566	NWPSRPYLFLDSTHK	NWPSRPYLFLDSTHK	NWPSRPYLFLDSTHK4	4	0.00117979	0.000168152	0.000647249	0.000591366	0.000240327	0.000591716	0	1	34835.9	29201.5	34835.9	0.844397	67.3075	67.1752	67.4377	53.0962	67.5503	52.6007	Unconventional myosin-Ib	0.000115734	0.786896	421939	1.37997	0.586758	0.011961	0.977234	1.05795	0.0011896	14580.2;17375.8;12670.7;31728.5;17280.8;3938.3;	6296.79;15868.4;12670.7;21123.2;6640.98;0;	0.637543;0.858435;0.929613;0.717749;0.572381;0.124189;	105024	0	0	0	0
DIA_OC1.mzML	DIA_OC1	Q8NCN5	Q8NCN5	PDPR_HUMAN	PDPR	99812	84647.3	77394.8	99812	84647.3	77394.8	77394.8	NWQGGILSGGFEK	NWQGGILSGGFEK	NWQGGILSGGFEK2	2	2.92E-05	0.0150678	0.000271223	0.000249377	0.000240327	0.000249501	0	1	63297.6	57597.8	63297.6	0.841937	71.9884	71.9029	72.209	59.534	71.9273	59.6295	Pyruvate dehydrogenase phosphatase regulatory subunit, mitochondrial	0.0022847	0.830704	1.09E+06	3.13949	0.342003	0.00188425	0.999753	2.11948	0.0561427	43615.3;14904.8;31952.4;4606.33;5262.08;26765.3;	35745.8;8209.43;11973;999.358;5262.08;22289.7;	0.85501;0.722336;0.235864;0.423585;0.876202;0.812884;	112292	0	0	0	0
DIA_OC2.mzML	DIA_OC2	Q8NCN5	Q8NCN5	PDPR_HUMAN	PDPR	123182	83095.4	69890.5	123182	83095.4	69890.5	69890.5	NWQGGILSGGFEK	NWQGGILSGGFEK	NWQGGILSGGFEK2	2	0.000598736	0.0150678	0.000278474	0.000253743	0.000240327	0.000253872	0	1	46402.7	32359.8	46402.7	0.843828	72.0639	71.9784	72.2416	59.534	71.8979	59.7676	Pyruvate dehydrogenase phosphatase regulatory subunit, mitochondrial	0.0022847	0.851621	1.50E+06	1.09442	0.530908	0.969551	0.973561	1.81427	0.0379615	50522.8;9957.15;33907.8;27666.5;6451.01;16356.2;	46402.7;9957.15;11450.2;2072.71;0;0;	0.843828;0.653434;-0.128509;-0.56844;0.583763;0.247378;	112499	0	0	0	0
DIA_OC3.mzML	DIA_OC3	Q8NCN5	Q8NCN5	PDPR_HUMAN	PDPR	54230	45146.4	60576.1	54230	45146.4	60576.1	60576.1	NWQGGILSGGFEK	NWQGGILSGGFEK	NWQGGILSGGFEK2	2	0.00126466	0.0150678	0.000255558	0.000268312	0.000240327	0.000268456	0	1	54230	45146.4	54230	0.820268	71.3131	71.0919	71.4445	59.534	71.2347	59.6625	Pyruvate dehydrogenase phosphatase regulatory subunit, mitochondrial	0.0022847	0.552695	1.40E+06	1.29387	0.244454	0.934234	0.91208	0.395871	0.012426	58288.7;2859.54;34098;8506.31;2521.66;8645.53;	50792.2;0;34098;3836.56;0;3437.86;	0.834767;-0.430992;0.872711;0.67762;0.365317;0.606059;	111326	0	0	0	0
DIA_OC1.mzML	DIA_OC1	Q15008	Q15008	PSMD6_HUMAN	PSMD6	1.51E+06	1.27E+06	914596	1.51E+06	1.27E+06	914596	914596	NWQYQETIK	NWQYQETIK	NWQYQETIK2	2	2.92E-05	0.00400191	0.000271223	0.000249377	0.000240327	0.000249501	0	1	488591	447532	488591	0.963716	48.8572	48.6789	48.9886	24.2602	48.7743	24.3861	26S proteasome non-ATPase regulatory subunit 6	0.000737114	0	3.15E+06	4.02381	0.733053	5.37559	0.999792	1.07003	0.0239025	362325;78133.7;105076;53515.2;52298.9;26567.1;	356473;27042.1;105076;0;49553.7;26567.1;	0.988865;0.565324;0.980926;-0.448478;0.939242;0.973607;	76058	0	0	0	0
DIA_OC2.mzML	DIA_OC2	Q15008	Q15008	PSMD6_HUMAN	PSMD6	1.71E+06	1.16E+06	1.23E+06	1.71E+06	1.16E+06	1.23E+06	1.23E+06	NWQYQETIK	NWQYQETIK	NWQYQETIK2	2	2.58E-05	0.00400191	0.000278474	0.000253743	0.000240327	0.000253872	0	1	673928	465704	673928	0.961692	48.8294	48.6519	49.0045	24.2602	48.6985	24.4662	26S proteasome non-ATPase regulatory subunit 6	0.000737114	0	5.96E+06	3.93738	0.235495	4.4671	0.999266	1.62095	0.081042	470723;114634;141360;53594.2;53009.1;38311.9;	470723;61843.9;141360;0;53009.1;38093.5;	0.993005;0.783556;0.935354;-0.369916;0.906805;0.910292;	76058	0	0	0	0
DIA_OC3.mzML	DIA_OC3	Q15008	Q15008	PSMD6_HUMAN	PSMD6	1.54E+06	1.14E+06	933347	1.54E+06	1.14E+06	933347	933347	NWQYQETIK	NWQYQETIK	NWQYQETIK2	2	2.89E-05	0.00400191	0.000255558	0.000268312	0.000240327	0.000268456	0	1	509909	393286	509909	0.966905	48.187	48.0117	48.3191	24.2602	48.1865	24.2621	26S proteasome non-ATPase regulatory subunit 6	0.000737114	0.706013	3.89E+06	4.12055	0.458989	5.68827	0.999994	0.584904	0.0327868	373174;84765.7;113048;20073.7;52331.6;29969.3;	368377;28483.9;113048;7138.72;51952.4;29969.3;	0.992217;0.591481;0.979017;0.621334;0.979199;0.9834;	75092	0	0	0	0
DIA_ON1.mzML	DIA_ON1	Q15008	Q15008	PSMD6_HUMAN	PSMD6	1.59E+06	1.34E+06	1.59E+06	1.59E+06	1.34E+06	1.59E+06	1.59E+06	NWQYQETIK	NWQYQETIK	NWQYQETIK2	2	0.000126422	0.00400191	0.000728863	0.000617284	0.000240327	0.000617665	0	1	297109	275186	297109	0.917959	48.2404	48.1082	48.4171	24.2602	48.212	24.2607	26S proteasome non-ATPase regulatory subunit 6	0.000737114	0.416604	9.28E+06	3.84438	0.363454	3.03832	0.998136	0.951201	0.163963	154064;104615;51678.9;44544.9;25401.7;12061.6;	151067;104615;41426.7;0;14180.7;11583.3;	0.920519;0.95723;0.80945;-0.269238;0.76565;0.87737;	75092	0	0	0	0
DIA_ON2.mzML	DIA_ON2	Q15008	Q15008	PSMD6_HUMAN	PSMD6	1.66E+06	1.48E+06	1.66E+06	1.66E+06	1.48E+06	1.66E+06	1.66E+06	NWQYQETIK	NWQYQETIK	NWQYQETIK2	2	0.000175572	0.00400191	0.000712758	0.000608273	0.000240327	0.000608643	0	1	381966	346370	381966	0.9636	48.2821	48.1042	48.4565	24.2602	48.1919	24.3615	26S proteasome non-ATPase regulatory subunit 6	0.000737114	0	1.62E+06	3.12586	0.471488	0	0.997306	1.94624	0.233722	194730;110444;80956.8;2854.08;0;4608.08;	194730;106279;80956.8;854.346;0;0;	0.987335;0.900096;0.989875;0.537389;0;0.608702;	75161	0	0	0	0
DIA_ON3.mzML	DIA_ON3	Q15008	Q15008	PSMD6_HUMAN	PSMD6	1.72E+06	1.32E+06	1.62E+06	1.72E+06	1.32E+06	1.62E+06	1.62E+06	NWQYQETIK	NWQYQETIK	NWQYQETIK2	2	0.000121921	0.00400191	0.000647249	0.000591366	0.000240327	0.000591716	0	1	289407	227057	289407	0.953555	48.0376	47.8599	48.2118	24.2602	47.9681	24.3122	26S proteasome non-ATPase regulatory subunit 6	0.000737114	0	2.11E+06	3.00762	0.549039	1.159	0.998438	0.979986	0.0205923	207171;67474.6;42748.3;177876;21825.7;13898.6;	207171;67474.6;14760.8;0;0;13898.6;	0.994402;0.933653;0.471227;-0.0563363;0.44679;0.917316;	74816	0	0	0	0
DIA_IN1.mzML	DIA_IN1	Q15008	Q15008	PSMD6_HUMAN	PSMD6	2.95E+06	2.68E+06	2.30E+06	2.95E+06	2.68E+06	2.30E+06	2.30E+06	NWQYQETIK	NWQYQETIK	NWQYQETIK2	2	0.00168275	0.00400191	0.000643915	0.000541126	0.000240327	0.000541418	0	1	300600	272550	300600	0.959736	48.792	48.6597	48.967	24.2602	48.5617	24.6256	26S proteasome non-ATPase regulatory subunit 6	0.000737114	0	0	2.83841	0.492837	0	0.967131	1.76541	0.00415899	162817;98385.9;40956.9;5005.74;0;2578.62;	161257;98385.9;40956.9;0;0;0;	0.959575;0.972216;0.930387;0.477309;0;0.546139;	75920	0	0	0	0
DIA_IN2.mzML	DIA_IN2	Q15008	Q15008	PSMD6_HUMAN	PSMD6	2.31E+06	2.18E+06	2.31E+06	2.31E+06	2.18E+06	2.31E+06	2.31E+06	NWQYQETIK	NWQYQETIK	NWQYQETIK2	2	0.000135556	0.00400191	0.000652316	0.000552792	0.000240327	0.000553097	0	1	209529	192086	209529	0.950305	47.9522	47.8209	48.0379	24.2602	47.9558	24.261	26S proteasome non-ATPase regulatory subunit 6	0.000737114	0	0	4.11172	0.341806	4.92234	0.9996	1.61855	0.0505129	117873;68231.8;45765.7;2762.09;9804.06;1660.11;	106104;63232;40193;869.897;9804.06;522.839;	0.973434;0.949636;0.890298;0.641459;0.939343;0.641459;	74609	0	0	0	0
DIA_IN3.mzML	DIA_IN3	Q15008	Q15008	PSMD6_HUMAN	PSMD6	2.27E+06	2.03E+06	2.19E+06	2.27E+06	2.03E+06	2.19E+06	2.19E+06	NWQYQETIK	NWQYQETIK	NWQYQETIK2	2	0.00172098	0.00400191	0.000708717	0.000604961	0.000240327	0.000605327	0	1	260420	234441	260420	0.860366	48.3457	48.1714	48.5228	24.2602	48.1591	24.5216	26S proteasome non-ATPase regulatory subunit 6	0.000737114	0	0	2.57937	0.369761	1.91161	0.962474	0.871843	0.0234209	147824;123018;69608.6;52919.6;15979.7;0;	132825;57986.1;69608.6;0;7612.01;0;	0.824771;0.791226;0.985884;-0.381225;0.64838;0;	75230	0	0	0	0
DIA_OC1.mzML	DIA_OC1	P06396	P06396	GELS_HUMAN	GSN	4.37E+06	3.87E+06	5.16E+06	4.37E+06	3.87E+06	5.16E+06	5.16E+06	NWRDPDQTDGLGLSYLSSHIANVER	NWRDPDQTDGLGLSYLSSHIANVER	NWRDPDQTDGLGLSYLSSHIANVER4	4	0.000170903	0.000168152	0.000271223	0.000249377	0.000240327	0.000249501	0	1	1.55E+06	1.42E+06	1.55E+06	0.989304	79.3951	79.2196	79.5727	71.9713	79.3986	71.9507	Gelsolin	0.000115734	0.976473	6.64E+06	5.67661	0.633575	5.38318	0.996506	0.613605	0.00103931	799366;472161;432219;253327;282259;175856;	799366;472161;428387;250918;282259;175856;	0.986379;0.992425;0.981538;0.980332;0.992366;0.966413;	123886	0	0	0	0
DIA_OC2.mzML	DIA_OC2	P06396	P06396	GELS_HUMAN	GSN	5.26E+06	3.70E+06	5.13E+06	5.26E+06	3.70E+06	5.13E+06	5.13E+06	NWRDPDQTDGLGLSYLSSHIANVER	NWRDPDQTDGLGLSYLSSHIANVER	NWRDPDQTDGLGLSYLSSHIANVER4	4	2.58E-05	0.000168152	0.000278474	0.000253743	0.000240327	0.000253872	0	1	2.04E+06	1.44E+06	2.04E+06	0.983907	79.3329	79.2005	79.5105	71.9713	79.3611	71.9368	Gelsolin	0.000115734	0.976845	7.76E+06	5.6105	0.75419	5.14671	0.999466	0.770133	0.00588201	1.05127e+06;626889;543557;365652;364628;235311;	1.05127e+06;626889;543557;358719;363263;235311;	0.984794;0.985537;0.98477;0.970032;0.978531;0.937549;	123886	0	0	0	0
DIA_OC3.mzML	DIA_OC3	P06396	P06396	GELS_HUMAN	GSN	4.96E+06	3.74E+06	5.02E+06	4.96E+06	3.74E+06	5.02E+06	5.02E+06	NWRDPDQTDGLGLSYLSSHIANVER	NWRDPDQTDGLGLSYLSSHIANVER	NWRDPDQTDGLGLSYLSSHIANVER4	4	2.89E-05	0.000168152	0.000255558	0.000268312	0.000240327	0.000268456	0	1	1.68E+06	1.35E+06	1.68E+06	0.989789	78.8444	78.7138	79.0669	71.9713	78.8675	71.8203	Gelsolin	0.000115734	0.974808	5.88E+06	5.72289	0.642033	5.41374	0.999992	0.618504	0.000265371	820375;533543;463350;291307;321932;179341;	820375;533299;463350;287883;321932;179341;	0.989932;0.995431;0.982997;0.982605;0.980078;0.957322;	123127	0	0	0	0
DIA_OC1.mzML	DIA_OC1	P06396	P06396	GELS_HUMAN	GSN	4.37E+06	3.87E+06	5.16E+06	4.37E+06	3.87E+06	5.16E+06	5.16E+06	N(UniMod:7)WRDPDQTDGLGLSYLSSHIANVER	NWRDPDQTDGLGLSYLSSHIANVER	N(UniMod:7)WRDPDQTDGLGLSYLSSHIANVER3	3	0.000282805	0.00400191	0.000271223	0.000249377	0.000240327	0.000249501	0	1	66305.7	60280.8	66305.7	0.889446	79.4108	79.2793	79.5433	71.7399	79.2582	71.9805	Gelsolin	0.000737114	0.948135	762564	2.91928	0.377553	0	0.991759	0.737494	0.00462889	40056.4;9938.96;14160.9;15702.5;17132.7;14552.9;	34964.5;0;9605.77;4981.64;16788.3;14552.9;	0.879062;0.384911;0.726565;0.356198;0.839108;0.972463;	123909	0	0	0	0
DIA_OC2.mzML	DIA_OC2	P06396	P06396	GELS_HUMAN	GSN	5.26E+06	3.70E+06	5.13E+06	5.26E+06	3.70E+06	5.13E+06	5.13E+06	N(UniMod:7)WRDPDQTDGLGLSYLSSHIANVER	NWRDPDQTDGLGLSYLSSHIANVER	N(UniMod:7)WRDPDQTDGLGLSYLSSHIANVER3	3	0.000118977	0.00400191	0.000278474	0.000253743	0.000240327	0.000253872	0	1	156850	111289	156850	0.914455	79.3034	79.1703	79.434	71.7399	79.2402	71.8801	Gelsolin	0.000737114	0.892997	1.13E+06	3.07002	0.375622	0	0.995056	0.569224	0.00493062	99095.5;18278.2;0;9858.8;35443.4;38283.5;	96251.2;18124.6;0;2590.21;35443.4;25155.5;	0.939012;0.892168;0;0.188715;0.958654;0.758218;	123840	0	0	0	0
DIA_OC3.mzML	DIA_OC3	P06396	P06396	GELS_HUMAN	GSN	4.96E+06	3.74E+06	5.02E+06	4.96E+06	3.74E+06	5.02E+06	5.02E+06	N(UniMod:7)WRDPDQTDGLGLSYLSSHIANVER	NWRDPDQTDGLGLSYLSSHIANVER	N(UniMod:7)WRDPDQTDGLGLSYLSSHIANVER3	3	2.89E-05	0.00400191	0.000255558	0.000268312	0.000240327	0.000268456	0	1	111814	90286.7	111814	0.935834	78.8619	78.7264	79.1267	71.7399	78.7548	71.8547	Gelsolin	0.000737114	0.975748	1.20E+06	3.6655	0.686611	0	1	1.52144	0.0142415	80578.8;24662.2;22066.8;38873.3;14747.3;27572.5;	80578.8;24662.2;10706.9;35115.5;6610.86;24624.3;	0.982826;0.885271;0.676871;0.884197;0.694456;0.846865;	123150	0	0	0	0
DIA_OC1.mzML	DIA_OC1	Q9UP95	Q9UHW9;Q9UP95	S12A4_HUMAN	SLC12A4	296891	303587	291668	296891	303587	291668		NWRPQLLVLLK	NWRPQLLVLLK	NWRPQLLVLLK3	3	2.92E-05	0.000168152	0.000271223	0.000249377	0.000240327	0.000249501	0	0	17364.2	14330.9	17364.2	0.917101	83.6133	83.5237	83.7454	80.3065	83.8005	80.3571	Solute carrier family 12 member 4	0.000115734	0.958385	826688	2.86655	0.593368	0.0372437	0.999795	0	-1.00E+07	10585.2;2484.78;17373;17603;2062.01;5956.97;	10566.1;841.111;6797.32;17603;697.999;5956.97;	0.930855;0.674499;0.0375436;0.93999;0.674499;0.92696;	130485	0	0	0	0
DIA_OC2.mzML	DIA_OC2	Q9UP95	Q9UHW9;Q9UP95	S12A4_HUMAN	SLC12A4	434445	293066	331057	434445	293066	331057		NWRPQLLVLLK	NWRPQLLVLLK	NWRPQLLVLLK3	3	2.58E-05	0.000168152	0.000278474	0.000253743	0.000240327	0.000253872	0	0	34434.8	23228.8	34434.8	0.929673	83.4573	83.2824	83.5463	80.3065	83.4393	80.2003	Solute carrier family 12 member 4	0.000115734	0.991283	1.36E+06	4.67149	0.638086	3.26953	1	0	-1.00E+07	17105.2;11742.9;20482.5;11878;7762.02;5724;	17105.2;11622.9;16899.3;11491.2;7762.02;5706.76;	0.930216;0.928919;0.856768;0.943263;0.925127;0.929578;	130347	0	0	0	0
DIA_OC3.mzML	DIA_OC3	Q9UP95	Q9UHW9;Q9UP95	S12A4_HUMAN	SLC12A4	478995	364946	335817	478995	364946	335817		NWRPQLLVLLK	NWRPQLLVLLK	NWRPQLLVLLK3	3	0.000390859	0.000168152	0.000255558	0.000268312	0.000240327	0.000268456	0	0	4863.41	3934.81	4863.41	0.801784	83.0176	82.9279	83.1028	80.3065	83.1096	80.0954	Solute carrier family 12 member 4	0.000115734	0	0	2.35657	0.549386	0.0177106	0.990614	0	-1.00E+07	2068.63;1442.83;1754.76;2141.48;1300.31;2283.54;	2068.63;1082.13;0;505.227;975.23;1712.65;	0.801784;0.801784;0.133631;0.474336;0.801784;0.801784;	129657	0	0	0	0
DIA_OC1.mzML	DIA_OC1	P54920	P54920	SNAA_HUMAN	NAPA	1.63E+06	1.60E+06	1.43E+06	1.63E+06	1.60E+06	1.43E+06	1.44E+06	NWSAAGNAFC(UniMod:4)Q(UniMod:7)AAQLHLQLQSK	NWSAAGNAFCQAAQLHLQLQSK	NWSAAGNAFC(UniMod:4)Q(UniMod:7)AAQLHLQLQSK3	3	8.52E-05	0.00231087	0.000271223	0.000249377	0.000240327	0.000249501	0	1	127312	115381	127312	0.93016	79.4893	79.3575	79.6676	71.9498	79.3853	72.1292	Alpha-soluble NSF attachment protein	0.000513844	0.747251	1.49E+06	3.38892	0.256582	6.22388	0.999121	1.60778	0.450944	65663;70256.5;44695.3;4920.98;27260.2;21563.1;	65663;51659.5;44695.3;0;19920.6;16953.3;	0.914257;0.7782;0.982309;-0.290083;0.844379;0.85427;	124034	0	0	0	0
DIA_OC2.mzML	DIA_OC2	P54920	P54920	SNAA_HUMAN	NAPA	2.24E+06	1.51E+06	1.66E+06	2.24E+06	1.51E+06	1.66E+06	1.59E+06	NWSAAGNAFC(UniMod:4)Q(UniMod:7)AAQLHLQLQSK	NWSAAGNAFCQAAQLHLQLQSK	NWSAAGNAFC(UniMod:4)Q(UniMod:7)AAQLHLQLQSK3	3	2.58E-05	0.00231087	0.000278474	0.000253743	0.000240327	0.000253872	0	1	204635	142011	204635	0.93385	79.473	79.2953	79.6907	71.9498	79.3498	72.2024	Alpha-soluble NSF attachment protein	0.000513844	0.67838	2.10E+06	2.90645	0.462714	3.81723	0.999867	2.18638	0.408515	112437;67428.3;72563.5;37100.1;37790.1;19634.7;	112437;39699.8;72563.5;13646.7;32167;19634.7;	0.915359;0.697874;0.987081;0.629742;0.856446;0.843021;	124103	0	0	0	0
DIA_OC3.mzML	DIA_OC3	P54920	P54920	SNAA_HUMAN	NAPA	1.95E+06	1.54E+06	1.48E+06	1.95E+06	1.54E+06	1.48E+06	1.48E+06	NWSAAGNAFC(UniMod:4)Q(UniMod:7)AAQLHLQLQSK	NWSAAGNAFCQAAQLHLQLQSK	NWSAAGNAFC(UniMod:4)Q(UniMod:7)AAQLHLQLQSK3	3	0.00068619	0.00231087	0.000255558	0.000268312	0.000240327	0.000268456	0	1	71111.7	57776.6	71111.7	0.810276	78.9834	78.8501	79.1187	71.9498	78.8569	72.0933	Alpha-soluble NSF attachment protein	0.000513844	0.767567	1.91E+06	3.31498	0.414422	8.05186	0.971586	2.73799	0.446802	20344.6;51228.7;68067.4;14119.7;18716.3;15613.6;	7566.29;47935.5;47931.9;0;14682.4;15613.6;	0.661623;0.929477;0.779858;0.47347;0.82914;0.975695;	123344	0	0	0	0
DIA_ON1.mzML	DIA_ON1	P54920	P54920	SNAA_HUMAN	NAPA	5.65E+06	4.67E+06	5.14E+06	5.65E+06	4.67E+06	5.14E+06	5.01E+06	NWSAAGNAFC(UniMod:4)Q(UniMod:7)AAQLHLQLQSK	NWSAAGNAFCQAAQLHLQLQSK	NWSAAGNAFC(UniMod:4)Q(UniMod:7)AAQLHLQLQSK3	3	6.52E-05	0.00231087	0.000728863	0.000617284	0.000240327	0.000617665	0	1	1.23E+06	970883	1.23E+06	0.957814	78.9788	78.8008	79.3303	71.9498	78.95	72.0265	Alpha-soluble NSF attachment protein	0.000513844	0.903583	6.52E+06	4.84036	0.494515	8.57977	0.999992	1.58218	0.438241	780704;349464;356197;341133;139110;107025;	770315;327742;356197;172624;139110;107025;	0.954724;0.886341;0.963206;0.720718;0.959051;0.962108;	123275	0	0	0	0
DIA_ON2.mzML	DIA_ON2	P54920	P54920	SNAA_HUMAN	NAPA	5.10E+06	4.08E+06	5.19E+06	5.10E+06	4.08E+06	5.19E+06	5.18E+06	NWSAAGNAFC(UniMod:4)Q(UniMod:7)AAQLHLQLQSK	NWSAAGNAFCQAAQLHLQLQSK	NWSAAGNAFC(UniMod:4)Q(UniMod:7)AAQLHLQLQSK3	3	7.00E-05	0.00231087	0.000712758	0.000608273	0.000240327	0.000608643	0	1	1.19E+06	953019	1.19E+06	0.960076	78.973	78.7949	79.3249	71.9498	78.8954	71.9765	Alpha-soluble NSF attachment protein	0.000513844	0.959369	6.90E+06	4.82741	0.67156	7.56639	0.999969	1.13636	0.270686	723865;327807;379014;277087;133589;93017.5;	714411;315694;379014;277087;128583;92745.3;	0.947327;0.85367;0.991203;0.859355;0.932965;0.931083;	123275	0	0	0	0
DIA_ON3.mzML	DIA_ON3	P54920	P54920	SNAA_HUMAN	NAPA	4.98E+06	3.82E+06	4.82E+06	4.98E+06	3.82E+06	4.82E+06	4.88E+06	NWSAAGNAFC(UniMod:4)Q(UniMod:7)AAQLHLQLQSK	NWSAAGNAFCQAAQLHLQLQSK	NWSAAGNAFC(UniMod:4)Q(UniMod:7)AAQLHLQLQSK3	3	6.79E-05	0.00231087	0.000647249	0.000591366	0.000240327	0.000591716	0	1	1.25E+06	1.02E+06	1.25E+06	0.953662	79.0874	78.913	79.44	71.9498	78.9828	72.1732	Alpha-soluble NSF attachment protein	0.000513844	0.776911	7.81E+06	4.47524	0.445038	8.53093	0.999991	0.883644	0.3024	758451;358038;389041;235522;148900;102628;	758451;346917;389041;0;147937;102628;	0.942569;0.901918;0.979206;0.272392;0.953808;0.938814;	123482	0	0	0	0
DIA_IN1.mzML	DIA_IN1	P54920	P54920	SNAA_HUMAN	NAPA	4.06E+06	3.53E+06	3.27E+06	4.06E+06	3.53E+06	3.27E+06	3.32E+06	NWSAAGNAFC(UniMod:4)Q(UniMod:7)AAQLHLQLQSK	NWSAAGNAFCQAAQLHLQLQSK	NWSAAGNAFC(UniMod:4)Q(UniMod:7)AAQLHLQLQSK3	3	0.000338318	0.00231087	0.000643915	0.000541126	0.000240327	0.000541418	0	1	470377	373828	470377	0.82648	79.4125	79.2374	79.6797	71.9498	79.1993	72.3755	Alpha-soluble NSF attachment protein	0.000513844	0.615197	2.78E+06	3.12024	0.363209	5.08129	0.997076	1.8028	0.429136	412251;120661;137571;160546;84274.2;42451.1;	303142;109781;137571;74504.3;41062.5;29664.3;	0.763879;0.868068;0.981652;0.545649;0.54079;0.74658;	123896	0	0	0	0
DIA_IN2.mzML	DIA_IN2	P54920	P54920	SNAA_HUMAN	NAPA	3.90E+06	3.77E+06	3.35E+06	3.90E+06	3.77E+06	3.35E+06	3.43E+06	NWSAAGNAFC(UniMod:4)Q(UniMod:7)AAQLHLQLQSK	NWSAAGNAFCQAAQLHLQLQSK	NWSAAGNAFC(UniMod:4)Q(UniMod:7)AAQLHLQLQSK3	3	0.000135556	0.00231087	0.000652316	0.000552792	0.000240327	0.000553097	0	1	409377	356433	409377	0.752201	78.9429	78.7685	79.2102	71.9498	78.8883	72.0341	Alpha-soluble NSF attachment protein	0.000513844	0.737017	3.18E+06	3.01075	0.461555	7.5685	0.999368	1.43597	0.391084	439768;152201;134753;195024;103062;38388;	269931;144863;101058;84150.1;49534.6;38388;	0.704437;0.90444;0.79564;0.66045;0.347879;0.973706;	123137	0	0	0	0
DIA_IN3.mzML	DIA_IN3	P54920	P54920	SNAA_HUMAN	NAPA	4.52E+06	4.50E+06	3.18E+06	4.52E+06	4.50E+06	3.18E+06	3.21E+06	NWSAAGNAFC(UniMod:4)Q(UniMod:7)AAQLHLQLQSK	NWSAAGNAFCQAAQLHLQLQSK	NWSAAGNAFC(UniMod:4)Q(UniMod:7)AAQLHLQLQSK3	3	7.89E-05	0.00231087	0.000708717	0.000604961	0.000240327	0.000605327	0	1	400705	340005	400705	0.826511	79.2	79.0652	79.5069	71.9498	79.0074	72.2639	Alpha-soluble NSF attachment protein	0.000513844	0.858554	3.10E+06	3.38133	0.316889	4.00126	0.998602	3.45009	0.172591	337650;104600;171121;125614;49471.2;49145.8;	187557;51996.6;164002;32824.1;30149;49145.8;	0.757761;0.685852;0.862029;0.600493;0.723495;0.970355;	123551	0	0	0	0
DIA_OC2.mzML	DIA_OC2	A0AVT1	A0AVT1	UBA6_HUMAN	UBA6	1.30E+06	917448	1.00E+06	1.30E+06	917448	1.00E+06	1.00E+06	NWSQC(UniMod:4)VELAR	NWSQCVELAR	NWSQC(UniMod:4)VELAR2	2	0.000207967	0.00471014	0.000278474	0.000253743	0.000240327	0.000253872	0	1	98358.4	66350	98358.4	0.630043	56.3066	56.1754	56.3951	34.7567	56.1735	34.9562	Ubiquitin-like modifier-activating enzyme 6	0.00082258	0.976948	425587	0.834753	0.250539	0.0158742	0.993259	1.01283	0.0424704	170840;36527.5;36055.4;4289.92;783.806;4325.99;	67794.9;30563.5;8893.12;4289.92;0;329.743;	0.491908;0.93645;0.515604;0.858243;-0.443062;-0.151351;	87791	0	0	0	0
DIA_OC3.mzML	DIA_OC3	A0AVT1	A0AVT1	UBA6_HUMAN	UBA6	1.29E+06	1.08E+06	855850	1.29E+06	1.08E+06	855850	855850	NWSQC(UniMod:4)VELAR	NWSQCVELAR	NWSQC(UniMod:4)VELAR2	2	2.89E-05	0.00471014	0.000255558	0.000268312	0.000240327	0.000268456	0	1	194185	143401	194185	0.929755	55.6738	55.5848	55.8061	34.7567	55.6352	34.8153	Ubiquitin-like modifier-activating enzyme 6	0.00082258	0.871347	419354	3.04584	0.22171	1.41302	0.999988	1.38158	0.0285729	190289;23898.7;5614.69;5704.63;8135.3;18391.3;	163553;23898.7;1967.98;0;6733.16;6675.51;	0.935125;0.916657;0.693018;0.164999;0.845793;0.291044;	86825	0	0	0	0
DIA_ON1.mzML	DIA_ON1	A0AVT1	A0AVT1	UBA6_HUMAN	UBA6	1.29E+06	1.14E+06	1.36E+06	1.29E+06	1.14E+06	1.36E+06	1.36E+06	NWSQC(UniMod:4)VELAR	NWSQCVELAR	NWSQC(UniMod:4)VELAR2	2	6.52E-05	0.00471014	0.000728863	0.000617284	0.000240327	0.000617665	0	1	745758	595746	745758	0.971309	55.8542	55.722	55.9853	34.7567	55.7291	34.9289	Ubiquitin-like modifier-activating enzyme 6	0.00082258	0.925742	2.14E+06	4.84864	0.366703	4.32069	0.999986	1.2675	0.0326298	548980;167009;94837.6;56753;29768.9;26519.3;	548980;167009;39879.4;54880.6;29768.9;25707.2;	0.972311;0.969653;0.701152;0.952767;0.962106;0.92931;	87032	0	0	0	0
DIA_ON2.mzML	DIA_ON2	A0AVT1	A0AVT1	UBA6_HUMAN	UBA6	1.37E+06	1.12E+06	1.34E+06	1.37E+06	1.12E+06	1.34E+06	1.34E+06	NWSQC(UniMod:4)VELAR	NWSQCVELAR	NWSQC(UniMod:4)VELAR2	2	7.00E-05	0.00471014	0.000712758	0.000608273	0.000240327	0.000608643	0	1	639025	512479	639025	0.954179	55.9807	55.8491	56.1121	34.7567	55.7759	35.0242	Ubiquitin-like modifier-activating enzyme 6	0.00082258	0.886486	1.83E+06	4.4116	0.241697	2.71828	0.999909	0.741377	0.0195025	594554;41937.3;135449;44687.1;32206.8;12112.2;	587903;18915.5;120698;44687.1;32206.8;11331.4;	0.960851;0.745511;0.886362;0.959442;0.954932;0.844799;	87239	0	0	0	0
DIA_ON3.mzML	DIA_ON3	A0AVT1	A0AVT1	UBA6_HUMAN	UBA6	1.74E+06	1.28E+06	1.35E+06	1.74E+06	1.28E+06	1.35E+06	1.35E+06	NWSQC(UniMod:4)VELAR	NWSQCVELAR	NWSQC(UniMod:4)VELAR2	2	6.79E-05	0.00471014	0.000647249	0.000591366	0.000240327	0.000591716	0	1	689873	525400	689873	0.881506	55.6519	55.5159	55.7823	34.7567	55.5266	34.9224	Ubiquitin-like modifier-activating enzyme 6	0.00082258	0.708241	1.16E+06	4.49031	0.758919	3.42752	0.999988	0	-1.00E+07	535109;139524;113604;30728.8;26014.3;27371.4;	533576;130283;99352.1;30233.9;26014.3;22523.5;	0.883274;0.8571;0.826487;0.879362;0.967471;0.812091;	86756	0	0	0	0
DIA_IN1.mzML	DIA_IN1	A0AVT1	A0AVT1	UBA6_HUMAN	UBA6	1.34E+06	1.20E+06	1.12E+06	1.34E+06	1.20E+06	1.12E+06	1.12E+06	NWSQC(UniMod:4)VELAR	NWSQCVELAR	NWSQC(UniMod:4)VELAR2	2	8.39E-05	0.00471014	0.000643915	0.000541126	0.000240327	0.000541418	0	1	427865	365612	427865	0.954307	56.2767	56.1431	56.4503	34.7567	55.9756	35.144	Ubiquitin-like modifier-activating enzyme 6	0.00082258	0.332132	635329	3.90511	0.176862	2.89401	0.999828	0.770619	0.000622618	328620;69955.3;123914;45805.7;30326.4;16222.1;	328620;68918.9;50228.3;41120.4;30326.2;16222.1;	0.985997;0.818057;0.672011;0.888418;0.920554;0.823509;	87653	0	0	0	0
DIA_IN2.mzML	DIA_IN2	A0AVT1	A0AVT1	UBA6_HUMAN	UBA6	1.48E+06	1.39E+06	1.20E+06	1.48E+06	1.39E+06	1.20E+06	1.20E+06	NWSQC(UniMod:4)VELAR	NWSQCVELAR	NWSQC(UniMod:4)VELAR2	2	0.000333133	0.00471014	0.000652316	0.000552792	0.000240327	0.000553097	0	1	276432	280293	276432	0.945366	55.5288	55.4397	55.6594	34.7567	55.4227	34.896	Ubiquitin-like modifier-activating enzyme 6	0.00082258	0.785324	554538	3.33437	0.358949	0	0.995581	0	-1.00E+07	203796;57618.8;55523.3;21056;15016.4;125.858;	203796;57618.8;55523.3;15234.4;15016.4;37.5357;	0.943582;0.95288;0.944077;0.717195;0.94075;0.619438;	86480	0	0	0	0
DIA_IN3.mzML	DIA_IN3	A0AVT1	A0AVT1	UBA6_HUMAN	UBA6	1.36E+06	1.17E+06	1.09E+06	1.36E+06	1.17E+06	1.09E+06	1.09E+06	NWSQC(UniMod:4)VELAR	NWSQCVELAR	NWSQC(UniMod:4)VELAR2	2	0.000201993	0.00471014	0.000708717	0.000604961	0.000240327	0.000605327	0	1	314468	287176	314468	0.956997	55.92	55.8311	56.0521	34.7567	55.6745	35.075	Ubiquitin-like modifier-activating enzyme 6	0.00082258	0.938955	780484	3.00794	0.190668	2.63194	0.996211	0	-1.00E+07	316772;18991.7;36790.3;18269.4;14441.9;10857.4;	293796;6229.97;12068.5;3504.63;14441.9;10857.4;	0.964242;0.659423;0.659423;0.301704;0.937987;0.933543;	87101	0	0	0	0
DIA_OC1.mzML	DIA_OC1	O00186	O00186	STXB3_HUMAN	STXBP3	1.27E+06	1.20E+06	1.16E+06	1.27E+06	1.20E+06	1.16E+06	1.16E+06	NWSYLGVPIVPQSQQGKPLR	NWSYLGVPIVPQSQQGKPLR	NWSYLGVPIVPQSQQGKPLR3	3	0.000152342	0.0281499	0.000271223	0.000249377	0.000240327	0.000249501	0	1	26356.3	22683.4	26356.3	0.730236	75.4727	75.3872	75.6512	65.2666	75.52	65.1409	Syntaxin-binding protein 3	0.00411587	0	0	1.68327	0.38746	0	0.997334	0	-1.00E+07	44883.5;10066.1;4463.78;3265.73;0;8604.5;	19597.4;2295.1;4463.78;1224.65;0;857.459;	0.788301;0.302626;0.695173;0.692332;0;-0.256929;	117749	0	0	0	0
DIA_OC2.mzML	DIA_OC2	O00186	O00186	STXB3_HUMAN	STXBP3	1.68E+06	1.20E+06	1.12E+06	1.68E+06	1.20E+06	1.12E+06	1.12E+06	NWSYLGVPIVPQSQQGKPLR	NWSYLGVPIVPQSQQGKPLR	NWSYLGVPIVPQSQQGKPLR3	3	4.95E-05	0.0281499	0.000278474	0.000253743	0.000240327	0.000253872	0	1	53768.8	36271.1	53768.8	0.792513	75.4124	75.2821	75.6347	65.2666	75.5603	65.0299	Syntaxin-binding protein 3	0.00411587	0	0	2.16037	0.342216	0	0.997659	0	-1.00E+07	30759.8;36508.5;25001.5;4327.66;0;15404.6;	12006.3;16761.1;25001.5;1582.45;0;1907.09;	0.632505;0.715107;0.921246;0.653279;0;0.0292365;	117749	0	0	0	0
DIA_OC3.mzML	DIA_OC3	O00186	O00186	STXB3_HUMAN	STXBP3	1.45E+06	1.15E+06	1.15E+06	1.45E+06	1.15E+06	1.15E+06	1.15E+06	NWSYLGVPIVPQSQQGKPLR	NWSYLGVPIVPQSQQGKPLR	NWSYLGVPIVPQSQQGKPLR3	3	2.89E-05	0.0281499	0.000255558	0.000268312	0.000240327	0.000268456	0	1	109356	82496.3	109356	0.93548	74.9263	74.7047	75.0577	65.2666	74.9441	65.2724	Syntaxin-binding protein 3	0.00411587	0	0	3.28095	0.315192	0	0.999985	0	-1.00E+07	43678;43679.8;26457.2;3792.29;0;11500.2;	41850.9;43679.8;23825;0;0;11500.2;	0.927708;0.987532;0.853701;0.506403;0;0.801701;	116990	0	0	0	0
DIA_OC1.mzML	DIA_OC1	P29144	P29144	TPP2_HUMAN	TPP2	238679	201621	382079	238679	201621	382079	382079	NWVQTLRPVSAK	NWVQTLRPVSAK	NWVQTLRPVSAK3	3	0.000152342	0.025148	0.000271223	0.000249377	0.000240327	0.000249501	0	1	68603.2	59713.6	68603.2	0.945835	55.1927	55.0173	55.3237	33.0679	55.1328	33.151	Tripeptidyl-peptidase 2	0.00368521	0.719904	535991	1.72593	0.59988	0	0.998438	0	-1.00E+07	47171.3;22052.1;0;17924.7;0;0;	47171.3;21432;0;0;0;0;	0.966114;0.901203;0;-0.566048;0;0;	85980	0	0	0	0
DIA_OC2.mzML	DIA_OC2	P29144	P29144	TPP2_HUMAN	TPP2	221131	149169	182547	221131	149169	182547	182547	NWVQTLRPVSAK	NWVQTLRPVSAK	NWVQTLRPVSAK3	3	2.58E-05	0.025148	0.000278474	0.000253743	0.000240327	0.000253872	0	1	79409.6	56723.9	79409.6	0.836896	55.065	54.9328	55.2429	33.0679	55.0538	33.0924	Tripeptidyl-peptidase 2	0.00368521	0.646513	434713	1.9458	0.421418	0	0.999555	0	-1.00E+07	44921.3;26228.3;0;142772;0;0;	44921.3;26228.3;0;8259.96;0;0;	0.983256;0.987915;0;-0.438613;0;0;	85842	0	0	0	0
DIA_ON1.mzML	DIA_ON1	P29144	P29144	TPP2_HUMAN	TPP2	804194	706495	498961	804194	706495	498961	498961	NWVQTLRPVSAK	NWVQTLRPVSAK	NWVQTLRPVSAK3	3	0.00165297	0.025148	0.000728863	0.000617284	0.000240327	0.000617665	0	1	262454	209695	262454	0.579281	54.5221	54.3472	54.6579	33.0679	54.5432	33.0573	Tripeptidyl-peptidase 2	0.00368521	0.635716	1.58E+06	2.09199	0.307269	6.76E-05	0.941148	0	-1.00E+07	79212.6;26833.2;0;384806;0;0;	68730.7;26833.2;0;166890;0;0;	0.934096;0.982169;0;0.36838;0;0;	84945	0	0	0	0
DIA_ON2.mzML	DIA_ON2	P29144	P29144	TPP2_HUMAN	TPP2	732313	682660	605943	732313	682660	605943	605943	NWVQTLRPVSAK	NWVQTLRPVSAK	NWVQTLRPVSAK3	3	0.00255839	0.025148	0.000712758	0.000608273	0.000240327	0.000608643	0	1	318319	282857	318319	0.778656	54.563	54.4307	54.6943	33.0679	54.558	33.1044	Tripeptidyl-peptidase 2	0.00368521	0.777056	909685	2.13944	0.297278	0	0.93261	0	-1.00E+07	90226.2;17542;0;378582;0;0;	48598.2;17542;0;252178;0;0;	0.70274;0.97732;0;0.779467;0;0;	85014	0	0	0	0
DIA_OC1.mzML	DIA_OC1	P35606	P35606	COPB2_HUMAN	COPB2	1.18E+06	990992	858909	1.18E+06	990992	858909	858909	NWVVTGADDMQIR	NWVVTGADDMQIR	NWVVTGADDMQIR2	2	2.92E-05	0.00221505	0.000271223	0.000249377	0.000240327	0.000249501	0	1	83448.3	71982.6	83448.3	0.935169	69.7401	69.609	69.8732	55.7142	69.6572	55.8885	Coatomer subunit beta'	0.00047201	0	0	3.19744	0.620627	2.39096	0.999969	0.8611	0.0411317	44379.8;56073.2;26505.8;28950;10079.6;8413.26;	44379.8;51810.6;26505.8;18414.9;5131.85;3039.31;	0.927611;0.931098;0.970711;0.716693;0.792699;0.525853;	108779	0	0	0	0
DIA_OC3.mzML	DIA_OC3	P35606	P35606	COPB2_HUMAN	COPB2	1.15E+06	885836	800530	1.15E+06	885836	800530	800530	NWVVTGADDMQIR	NWVVTGADDMQIR	NWVVTGADDMQIR2	2	2.89E-05	0.00221505	0.000255558	0.000268312	0.000240327	0.000268456	0	1	51029.9	39907.7	51029.9	0.701097	69.1571	69.0683	69.29	55.7142	69.1179	55.8039	Coatomer subunit beta'	0.00047201	0	0	2.36401	0.498615	1.88068	0.99997	1.92859	0.00819784	74149.4;58336.4;27381.5;45156.8;18963.3;2805.87;	37580;20948.3;11118.2;19609.5;18963.3;0;	0.698508;0.478157;0.707809;0.584074;0.943438;-0.141455;	107951	0	0	0	0
DIA_ON3.mzML	DIA_ON3	P35606	P35606	COPB2_HUMAN	COPB2	609407	481227	490411	609407	481227	490411	490411	NWVVTGADDMQIR	NWVVTGADDMQIR	NWVVTGADDMQIR2	2	0.00289952	0.00221505	0.000647249	0.000591366	0.000240327	0.000591716	0	1	8427.08	7040.92	8427.08	0.650229	69.2197	69.0867	69.3507	55.7142	69.0541	56.0074	Coatomer subunit beta'	0.00047201	0	0	1.68278	0.353496	0.889254	0.938023	0.954141	0.189553	24976.2;20176.7;16978.8;32048.7;0;0;	24976.2;8427.08;0;10479.5;0;0;	0.903696;0.650229;0.459062;0.262416;0;0;	108020	0	0	0	0
DIA_IN1.mzML	DIA_IN1	P35606	P35606	COPB2_HUMAN	COPB2	1.08E+06	1.07E+06	1.11E+06	1.08E+06	1.07E+06	1.11E+06	1.11E+06	NWVVTGADDMQIR	NWVVTGADDMQIR	NWVVTGADDMQIR2	2	0.00939794	0.00221505	0.000643915	0.000541126	0.000240327	0.000541418	0	1	130890	110340	130890	0.740406	69.5846	69.4505	69.9364	55.7142	69.4511	56.0155	Coatomer subunit beta'	0.00047201	0.0191194	395383	1.71662	0.530341	0.689884	0.839751	1.26102	0.00107601	47182.5;86631.3;27707.7;35798.9;29307.4;4720.92;	0;86631.3;14951.2;14423.6;29307.4;0;	-0.360733;0.687728;0.733494;0.637569;0.899647;-0.11664;	108503	0	0	0	0
DIA_IN3.mzML	DIA_IN3	P35606	P35606	COPB2_HUMAN	COPB2	988462	1.00E+06	1.02E+06	988462	1.00E+06	1.02E+06	1.02E+06	NWVVTGADDMQIR	NWVVTGADDMQIR	NWVVTGADDMQIR2	2	0.00508318	0.00221505	0.000708717	0.000604961	0.000240327	0.000605327	0	1	68589.3	58055.5	68589.3	0.954743	69.4526	69.3197	69.6297	55.7142	69.1959	56.1968	Coatomer subunit beta'	0.00047201	0	0	1.85665	0.324509	1.22845	0.906016	0.766445	0.0774713	39495.2;47138.6;21028.4;27921.7;7608.19;0;	2209.9;47138.6;21028.4;7402.35;422.354;0;	-0.110407;0.955902;0.968507;0.23731;0.140151;0;	108296	0	0	0	0
DIA_OC2.mzML	DIA_OC2	P35606	P35606	COPB2_HUMAN	COPB2	1.37E+06	928039	964883	1.37E+06	928039	964883	964883	N(UniMod:7)WVVTGADDMQIR	NWVVTGADDMQIR	N(UniMod:7)WVVTGADDMQIR2	2	2.58E-05	0.00586405	0.000278474	0.000253743	0.000240327	0.000253872	0	1	106662	72041.2	106662	0.887946	69.7342	69.5608	69.8681	55.95	69.7199	55.9911	Coatomer subunit beta'	0.00104545	0	0	2.88426	0.620181	2.88906	0.999953	1.13507	0.0684603	56740.5;57499.4;23213.4;46085.1;37694.3;1847.77;	56740.5;57499.4;23213.4;25949.6;0;0;	0.864254;0.936069;0.896446;0.773709;0.0345376;0.337379;	108848	0	0	0	0
DIA_ON1.mzML	DIA_ON1	P35606	P35606	COPB2_HUMAN	COPB2	612504	495010	610421	612504	495010	610421	610421	N(UniMod:7)WVVTGADDMQIR	NWVVTGADDMQIR	N(UniMod:7)WVVTGADDMQIR2	2	0.00206107	0.00586405	0.000728863	0.000617284	0.000240327	0.000617665	0	1	91387	76178.4	91387	0.836773	69.2864	69.1118	69.4185	55.95	69.2671	55.9894	Coatomer subunit beta'	0.00104545	0	0	1.09936	0.521498	0.77217	0.929052	1.06136	0.0715356	41524.8;46540.3;23510.5;47574.2;11103.8;0;	6406.74;46540.3;23154.1;21692.7;652.89;0;	0.0278502;0.914136;0.877624;0.627194;0.512809;0;	108089	0	0	0	0
DIA_ON3.mzML	DIA_ON3	P35606	P35606	COPB2_HUMAN	COPB2	609407	481227	490411	609407	481227	490411	490411	N(UniMod:7)WVVTGADDMQIR	NWVVTGADDMQIR	N(UniMod:7)WVVTGADDMQIR2	2	0.000224052	0.00586405	0.000647249	0.000591366	0.000240327	0.000591716	0	1	54289.9	45209.8	54289.9	0.813952	69.1764	69.0418	69.3086	55.95	69.1911	55.9324	Coatomer subunit beta'	0.00104545	0	0	1.4829	0.680007	1.4729	0.994132	1.53151	0.0457559	24976.2;20176.7;26813;32048.7;0;0;	9735.11;20176.7;23763.2;10350;0;0;	0.608888;0.957065;0.847127;0.458795;0;0;	107951	0	0	0	0
DIA_IN1.mzML	DIA_IN1	P35606	P35606	COPB2_HUMAN	COPB2	1.08E+06	1.07E+06	1.11E+06	1.08E+06	1.07E+06	1.11E+06	1.11E+06	N(UniMod:7)WVVTGADDMQIR	NWVVTGADDMQIR	N(UniMod:7)WVVTGADDMQIR2	2	0.00188178	0.00586405	0.000643915	0.000541126	0.000240327	0.000541418	0	1	120905	100305	120905	0.866679	69.6278	69.4505	69.8022	55.95	69.5594	56.1085	Coatomer subunit beta'	0.00104545	0	0	2.16651	0.648472	3.82208	0.960956	0.611042	0.00862526	47182.5;59474.7;67442;35798.9;29307.4;0;	9449.02;19131.8;67442;34331.4;10179.8;0;	-0.201481;0.412234;0.967609;0.921658;0.520399;0;	108572	0	0	0	0
DIA_IN2.mzML	DIA_IN2	P35606	P35606	COPB2_HUMAN	COPB2	888082	1.04E+06	927600	888082	1.04E+06	927600	927600	N(UniMod:7)WVVTGADDMQIR	NWVVTGADDMQIR	N(UniMod:7)WVVTGADDMQIR2	2	0.00353861	0.00586405	0.000652316	0.000552792	0.000240327	0.000553097	0	1	49178.2	46030.9	49178.2	0.75852	69.2451	69.1111	69.5094	55.95	69.2317	55.994	Coatomer subunit beta'	0.00104545	0	1.03E+06	1.82736	0.699911	0.609802	0.92684	0.283389	0.0798257	79599.4;32620.4;33010.7;24394.9;9942.57;0;	79599.4;13465.4;27806.9;7905.91;3798.99;0;	0.941016;0.702178;0.827304;0.612555;0.692204;0;	107951	0	0	0	0
DIA_IN3.mzML	DIA_IN3	P35606	P35606	COPB2_HUMAN	COPB2	988462	1.00E+06	1.02E+06	988462	1.00E+06	1.02E+06	1.02E+06	N(UniMod:7)WVVTGADDMQIR	NWVVTGADDMQIR	N(UniMod:7)WVVTGADDMQIR2	2	0.00162447	0.00586405	0.000708717	0.000604961	0.000240327	0.000605327	0	1	116119	98027.4	116119	0.67637	69.4086	69.2336	69.7604	55.95	69.3243	56.1146	Coatomer subunit beta'	0.00104545	0	0	1.41327	0.718581	1.67993	0.967655	1.14275	0.211529	44850.1;56469.8;87878.8;35491.1;13958.6;0;	18137.9;18691.7;61936.1;35491.1;0;0;	0.526777;0.604294;0.731262;0.618538;-0.0370249;0;	108227	0	0	0	0
DIA_OC2.mzML	DIA_OC2	Q96A35	Q96A35	RM24_HUMAN	MRPL24	456303	333071	87259.8	456303	333071	87259.8	87259.8	NWVVVGGLNTHYR	NWVVVGGLNTHYR	NWVVVGGLNTHYR3	3	0.00116744	0.00400191	0.000278474	0.000253743	0.000240327	0.000253872	0	1	72647	49774.8	72647	0.754716	63.1208	62.8575	63.2958	44.8377	63.0701	44.9126	39S ribosomal protein L24, mitochondrial	0.000737114	0.114505	1.45E+06	1.7409	0.583692	0.235735	0.937767	1.17162	0.0356336	31916;47589.9;79306.3;53615.6;13035.5;96548.3;	9750.2;9281.26;79306.3;53615.6;0;19027.7;	0.505097;0.146723;0.8993;0.905358;-0.212982;0.247753;	98473	0	0	0	0
DIA_OC3.mzML	DIA_OC3	Q96A35	Q96A35	RM24_HUMAN	MRPL24	210895	159018	265473	210895	159018	265473	265473	NWVVVGGLNTHYR	NWVVVGGLNTHYR	NWVVVGGLNTHYR3	3	2.89E-05	0.00400191	0.000255558	0.000268312	0.000240327	0.000268456	0	1	210895	159018	210895	0.880231	62.4457	62.3135	62.5768	44.8377	62.4931	44.7221	39S ribosomal protein L24, mitochondrial	0.000737114	0.637221	1.63E+06	4.33009	0.635639	1.11347	0.999999	1.93743	0.00184243	101961;72427.4;93762.4;63837.6;37592.4;18324;	98917.9;59836.5;73749.2;52140.8;37592.4;16076.9;	0.930143;0.823703;0.818648;0.850414;0.981322;0.852715;	97438	0	0	0	0
DIA_ON1.mzML	DIA_ON1	Q96A35	Q96A35	RM24_HUMAN	MRPL24	494612	390801	30137.7	494612	390801	30137.7	30137.7	NWVVVGGLNTHYR	NWVVVGGLNTHYR	NWVVVGGLNTHYR3	3	0.00833224	0.00400191	0.00132626	0.00112045	0.000240327	0.00112108	0	1	494612	390801	494612	0.904148	62.4934	62.273	62.8449	44.8377	62.7336	44.4692	39S ribosomal protein L24, mitochondrial	0.000737114	0.0365163	933924	1.97392	0.309784	0.883124	0.804922	1.50612	0.273058	217930;272450;15086.6;20637.9;6613;59280.5;	217930;272450;0;4232.17;0;0;	0.871842;0.937524;0.185296;0.41907;0.0984457;0.525739;	97438	0	0	0	0
DIA_OC1.mzML	DIA_OC1	Q16348	Q16348	S15A2_HUMAN	SLC15A2	413189	368893	364308	413189	368893	364308	364308	NWYSLVIR	NWYSLVIR	NWYSLVIR2	2	2.92E-05	0.00069592	0.000271223	0.000249377	0.000240327	0.000249501	0	1	413189	368893	413189	0.969876	81.9416	81.7636	82.1161	76.6544	81.9449	76.4281	Solute carrier family 15 member 2	0.000250275	0.96474	1.51E+06	5.00166	0.157876	3.90559	0.999997	0	-1.00E+07	292597;100842;21861.6;20838.6;19749.1;9373.34;	292597;100842;21861.6;20603;19749.1;8581.64;	0.997099;0.894298;0.983717;0.939058;0.952459;0.812376;	127869	0	0	0	0
DIA_OC2.mzML	DIA_OC2	Q16348	Q16348	S15A2_HUMAN	SLC15A2	497637	346898	351277	497637	346898	351277	351277	NWYSLVIR	NWYSLVIR	NWYSLVIR2	2	2.58E-05	0.00069592	0.000278474	0.000253743	0.000240327	0.000253872	0	1	497637	346898	497637	0.990568	81.9638	81.8327	82.0953	76.6544	81.9938	76.6792	Solute carrier family 15 member 2	0.000250275	0.963619	1.79E+06	5.24116	0.977729	4.96945	0.999997	0	-1.00E+07	343499;138244;20526.8;24646.4;15893.7;16181.5;	343499;138244;20526.8;22525.9;15893.7;16181.5;	0.993957;0.983573;0.977186;0.935576;0.97814;0.952797;	128007	0	0	0	0
DIA_OC3.mzML	DIA_OC3	Q16348	Q16348	S15A2_HUMAN	SLC15A2	499652	380839	380842	499652	380839	380842	380842	NWYSLVIR	NWYSLVIR	NWYSLVIR2	2	0.00012617	0.00069592	0.000255558	0.000268312	0.000240327	0.000268456	0	1	390218	301801	390218	0.982624	81.1679	80.9904	81.3433	76.6544	81.4642	76.0576	Solute carrier family 15 member 2	0.000250275	0.989309	1.92E+06	4.51818	0.147627	4.61055	0.998742	0	-1.00E+07	291896;81646.1;14403.8;24589.2;16676.1;9691.13;	291896;81646.1;14271.6;20820.6;16676.1;4714.2;	0.993913;0.945696;0.844733;0.844989;0.965831;0.676457;	126765	0	0	0	0
DIA_OC1.mzML	DIA_OC1	C9J069	C9J069	AJM1_HUMAN	AJM1	414130	341787	401005	414130	341787	401005	401005	NWYVTPEITITDNDLR	NWYVTPEITITDNDLR	NWYVTPEITITDNDLR2	2	0.00217642	1	0.000271223	0.000249377	0.000240327	0.000249501	0	1	61955.5	56673.8	61955.5	0.913813	85.0129	84.8355	85.1459	83.0288	85.2464	82.866	Apical junction component 1 homolog	0.00640419	0	0	1.45012	0.517502	0.0713589	0.85932	0.774605	0.00237353	52981.6;21733.3;3143.04;19233.2;28478.1;0;	52981.6;8973.84;0;0;0;0;	0.95576;0.666154;-0.060329;0.257942;0.269322;0;	132675	0	0	0	0
DIA_OC2.mzML	DIA_OC2	C9J069	C9J069	AJM1_HUMAN	AJM1	661448	446632	413395	661448	446632	413395	413395	NWYVTPEITITDNDLR	NWYVTPEITITDNDLR	NWYVTPEITITDNDLR2	2	4.95E-05	1	0.000278474	0.000253743	0.000240327	0.000253872	0	1	41494.6	29581.5	41494.6	0.738025	84.9459	84.7671	85.0342	83.0288	85.0694	82.9514	Apical junction component 1 homolog	0.00640419	0	0	1.89821	0.499706	0.485132	0.998011	0.547209	0.00445236	21544.5;16076.3;17154.6;15007.8;36262;0;	21544.5;16076.3;7197.57;3873.86;0;0;	0.651568;0.88756;0.648066;0.5983;0.201855;0;	132675	0	0	0	0
DIA_OC3.mzML	DIA_OC3	C9J069	C9J069	AJM1_HUMAN	AJM1	659079	504822	467002	659079	504822	467002	467002	NWYVTPEITITDNDLR	NWYVTPEITITDNDLR	NWYVTPEITITDNDLR2	2	0.000214705	1	0.000255558	0.000268312	0.000240327	0.000268456	0	1	56244.5	46289	56244.5	0.863808	84.5932	84.4146	84.7248	83.0288	84.7083	83.0208	Apical junction component 1 homolog	0.00640419	0	0	1.83351	0.466169	0.444533	0.996049	1.09104	0.00834155	38207.1;19924;5034.74;5034.62;29612.3;0;	34773.2;19924;0;1547.27;0;0;	0.806359;0.988503;0.154271;0.549246;0.0614938;0;	132123	0	0	0	0
DIA_OC1.mzML	DIA_OC1	Q9Y2Z0	Q9Y2Z0	SGT1_HUMAN	SUGT1	659927	544646	576175	659927	544646	576175	576175	NYAAALETFTEGQK	NYAAALETFTEGQK	NYAAALETFTEGQK2	2	2.92E-05	0.000168152	0.000271223	0.000249377	0.000240327	0.000249501	0	1	150976	132230	150976	0.859257	72.6117	72.4346	72.8312	60.6274	72.7093	60.4785	Protein SGT1 homolog	0.000115734	0.667807	190059	2.72118	0.52852	2.94824	0.999869	1.40744	0.022505	60454.9;91900;46980.6;29651.9;42238.9;58579.6;	0;67617.2;41119.7;0;42238.9;24096.8;	-0.0708347;0.793846;0.892683;0.548656;0.93143;0.635613;	113266	0	0	0	0
DIA_OC2.mzML	DIA_OC2	Q9Y2Z0	Q9Y2Z0	SGT1_HUMAN	SUGT1	808932	545685	554341	808932	545685	554341	554341	NYAAALETFTEGQK	NYAAALETFTEGQK	NYAAALETFTEGQK2	2	2.58E-05	0.000168152	0.000278474	0.000253743	0.000240327	0.000253872	0	1	145206	107238	145206	0.878177	72.6862	72.5091	72.8184	60.6274	72.6693	60.6509	Protein SGT1 homolog	0.000115734	0	173018	3.63676	0.796232	4.36524	1	0.604108	0.102962	67408.6;44124.3;55030.5;61693.7;60752.2;84751;	56584.1;41908.8;55030.5;29191.3;48266.2;49514;	0.819705;0.813608;0.985967;0.79738;0.811346;0.70419;	113473	0	0	0	0
DIA_OC3.mzML	DIA_OC3	Q9Y2Z0	Q9Y2Z0	SGT1_HUMAN	SUGT1	768976	567869	461182	768976	567869	461182	461182	NYAAALETFTEGQK	NYAAALETFTEGQK	NYAAALETFTEGQK2	2	0.000390859	0.000168152	0.000255558	0.000268312	0.000240327	0.000268456	0	1	54894.9	44763.7	54894.9	0.522171	71.8895	71.7585	71.9777	60.6274	71.9834	60.4899	Protein SGT1 homolog	0.000115734	0	0	1.68508	0.803253	1.39946	0.990257	0.387253	0.0855867	47226;63565.4;63908.5;25062.8;40865.3;57171.4;	13611.8;14046.1;27792.8;25062.8;13056;28625;	0.300421;0.354422;0.662252;0.826057;0.404446;0.727514;	112231	0	0	0	0
DIA_ON1.mzML	DIA_ON1	Q9Y2Z0	Q9Y2Z0	SGT1_HUMAN	SUGT1	233748	179632	221760	233748	179632	221760	221760	NYAAALETFTEGQK	NYAAALETFTEGQK	NYAAALETFTEGQK2	2	0.000375496	0.000168152	0.000728863	0.000617284	0.000240327	0.000617665	0	1	140628	106824	140628	0.841043	71.8869	71.6659	72.2386	60.6274	72.0646	60.3536	Protein SGT1 homolog	0.000115734	0	0	2.20048	0.533385	1.64252	0.987997	1.05815	0.527817	42385.1;112766;27861.7;52620.1;15873.1;77897;	39566.7;112766;27861.7;0;0;23370.9;	0.862286;0.821672;0.919444;0.130342;0.464612;0.238896;	112162	0	0	0	0
DIA_ON2.mzML	DIA_ON2	Q9Y2Z0	Q9Y2Z0	SGT1_HUMAN	SUGT1	268234	244168	230553	268234	244168	230553	230553	NYAAALETFTEGQK	NYAAALETFTEGQK	NYAAALETFTEGQK2	2	0.000425441	0.000168152	0.000712758	0.000608273	0.000240327	0.000608643	0	1	30007.5	24099	30007.5	0.74381	72.0109	71.922	72.1005	60.6274	72.1575	60.4147	Protein SGT1 homolog	0.000115734	0	0	1.52588	0.706745	1.78248	0.985081	0.894769	0.693619	38277;35054.7;29906.1;29126.8;6356.82;41927.4;	3901.19;12055.7;11595;6273.79;6356.82;8280.02;	-0.255749;0.786488;0.667654;0.447638;0.801784;0.23869;	112369	0	0	0	0
DIA_ON3.mzML	DIA_ON3	Q9Y2Z0	Q9Y2Z0	SGT1_HUMAN	SUGT1	266594	202643	166021	266594	202643	166021	166021	NYAAALETFTEGQK	NYAAALETFTEGQK	NYAAALETFTEGQK2	2	0.00351997	0.000168152	0.000647249	0.000591366	0.000240327	0.000591716	0	1	35940.3	26341.6	35940.3	0.985318	71.7735	71.5965	71.9932	60.6274	71.9471	60.3828	Protein SGT1 homolog	0.000115734	0	0	1.57643	0.223693	1.50397	0.926176	0.614651	0.375128	51877.8;40526.9;35940.3;46485.5;11498.6;66935.6;	0;0;35940.3;0;0;23502.7;	0.42599;-0.169368;0.985318;-0.0542291;0.608745;0.488689;	112024	0	0	0	0
DIA_IN1.mzML	DIA_IN1	Q9Y2Z0	Q9Y2Z0	SGT1_HUMAN	SUGT1	411974	383300	363219	411974	383300	363219	363219	NYAAALETFTEGQK	NYAAALETFTEGQK	NYAAALETFTEGQK2	2	8.39E-05	0.000168152	0.000643915	0.000541126	0.000240327	0.000541418	0	1	112661	100431	112661	0.828755	72.3152	72.2263	72.4924	60.6274	72.3227	60.5745	Protein SGT1 homolog	0.000115734	0	0	2.84804	0.640589	1.81624	0.999916	0.911705	0.563471	76704.8;71008.6;51866.1;35780.6;14538.4;58479.1;	25669.8;55571.4;42551.2;6262.82;14538.4;51489.5;	0.632625;0.846709;0.858715;0.546935;0.672442;0.911166;	112783	0	0	0	0
DIA_IN2.mzML	DIA_IN2	Q9Y2Z0	Q9Y2Z0	SGT1_HUMAN	SUGT1	335386	334434	394998	335386	334434	394998	394998	NYAAALETFTEGQK	NYAAALETFTEGQK	NYAAALETFTEGQK2	2	0.000135556	0.000168152	0.000652316	0.000552792	0.000240327	0.000553097	0	1	168986	170185	168986	0.950977	71.8461	71.5827	72.198	60.6274	72.0126	60.3715	Protein SGT1 homolog	0.000115734	0	0	2.13936	0.606009	1.14777	0.998263	0.270819	0.447232	70485.9;116434;52551.2;90211.1;16586.4;137610;	38699.4;116434;52551.2;30025.3;0;62927.6;	0.510235;0.969907;0.909035;0.550955;0.54882;0.288288;	112024	0	0	0	0
DIA_IN3.mzML	DIA_IN3	Q9Y2Z0	Q9Y2Z0	SGT1_HUMAN	SUGT1	365570	358846	392075	365570	358846	392075	392075	NYAAALETFTEGQK	NYAAALETFTEGQK	NYAAALETFTEGQK2	2	7.89E-05	0.000168152	0.000708717	0.000604961	0.000240327	0.000605327	0	1	102152	95001	102152	0.623446	72.1861	71.9652	72.317	60.6274	72.1475	60.6644	Protein SGT1 homolog	0.000115734	0	0	2.88804	0.82665	2.95802	0.999193	0.385913	0.496999	92615.1;86429.3;53950.3;60710.9;30581.1;98574.4;	39250.4;34519.5;37050.9;46317.4;30581.1;84364.1;	0.463809;0.203791;0.754878;0.808848;0.937909;0.895983;	112576	0	0	0	0
DIA_OC1.mzML	DIA_OC1	Q9Y2Z0	Q9Y2Z0	SGT1_HUMAN	SUGT1	659927	544646	576175	659927	544646	576175	576175	NYAAALETFTEGQKLDIETGFHR	NYAAALETFTEGQKLDIETGFHR	NYAAALETFTEGQKLDIETGFHR3	3	8.52E-05	1	0.000271223	0.000249377	0.000240327	0.000249501	0	1	54400.2	47453.1	54400.2	0.894798	82.4487	82.3175	82.5381	77.5438	82.3641	77.471	Protein SGT1 homolog	0.00626328	0.1522	588032	1.75684	0.720166	2.31335	0.999187	1.02339	0.0479709	36742.2;11226.1;24952.3;46947.1;15143.9;20696;	29031.3;2917.05;10225;23199;15143.9;12749;	0.965034;0.524014;0.631689;0.481723;0.937803;0.717701;	128663	0	0	0	0
DIA_OC2.mzML	DIA_OC2	Q9Y2Z0	Q9Y2Z0	SGT1_HUMAN	SUGT1	808932	545685	554341	808932	545685	554341	554341	NYAAALETFTEGQKLDIETGFHR	NYAAALETFTEGQKLDIETGFHR	NYAAALETFTEGQKLDIETGFHR3	3	0.000404231	1	0.000278474	0.000253743	0.000240327	0.000253872	0	1	75709.4	51071.6	75709.4	0.718873	82.2502	82.0294	82.3822	77.5438	82.3317	77.3562	Protein SGT1 homolog	0.00626328	0	730563	1.39904	0.433524	2.12636	0.980618	0.815015	0.023094	58788.7;49320.7;52470;99188.5;0;56931.3;	39105.9;0;36603.4;59034.8;0;56931.3;	0.670138;0.355238;0.770941;0.53854;0;0.938938;	128456	0	0	0	0
DIA_OC3.mzML	DIA_OC3	Q9Y2Z0	Q9Y2Z0	SGT1_HUMAN	SUGT1	768976	567869	461182	768976	567869	461182	461182	NYAAALETFTEGQKLDIETGFHR	NYAAALETFTEGQKLDIETGFHR	NYAAALETFTEGQKLDIETGFHR3	3	0.000104485	1	0.000255558	0.000268312	0.000240327	0.000268456	0	1	55047.2	43231.7	55047.2	0.917232	81.8508	81.7195	82.0294	77.5438	81.8294	77.4069	Protein SGT1 homolog	0.00626328	0.0194856	301186	1.98035	0.598971	3.87658	0.998961	0.393845	0.0201734	37835.8;47806.2;18887.9;36717.9;2038.63;32661.1;	35503.9;5370.42;18887.9;20611.7;655.302;0;	0.953455;-0.0767225;0.859114;0.667908;0.629847;-0.118064;	127835	0	0	0	0
DIA_ON1.mzML	DIA_ON1	Q9Y2Z0	Q9Y2Z0	SGT1_HUMAN	SUGT1	233748	179632	221760	233748	179632	221760	221760	NYAAALETFTEGQKLDIETGFHR	NYAAALETFTEGQKLDIETGFHR	NYAAALETFTEGQKLDIETGFHR3	3	0.000426439	1	0.000728863	0.000617284	0.000240327	0.000617665	0	1	25469.9	19657.5	25469.9	0.748159	81.9792	81.8901	82.0684	77.5438	81.9891	77.5299	Protein SGT1 homolog	0.00626328	0.679977	433411	1.79707	0.66086	2.35638	0.983842	1.48682	0.320433	17858.3;24870.6;17947.8;54934.1;9035.94;107294;	12343.1;2425.62;4090.93;12113.2;9035.94;76995.6;	0.812067;-0.414965;0.436895;0.590055;0.801784;0.892612;	127973	0	0	0	0
DIA_ON3.mzML	DIA_ON3	Q9Y2Z0	Q9Y2Z0	SGT1_HUMAN	SUGT1	266594	202643	166021	266594	202643	166021	166021	NYAAALETFTEGQKLDIETGFHR	NYAAALETFTEGQKLDIETGFHR	NYAAALETFTEGQKLDIETGFHR3	3	0.00844759	1	0.000647249	0.000591366	0.000240327	0.000591716	0	1	17163.5	13804.9	17163.5	0.5647	81.9542	81.7754	82.0434	77.5438	81.9755	77.5344	Protein SGT1 homolog	0.00626328	0	554615	0.605997	0.452585	0.489879	0.845949	0.947748	0.35071	20822.4;22460.2;16393.9;31974.8;11995.3;35640.4;	5168.24;4071.92;0;2452.74;11995.3;0;	0.364866;-0.208295;0.642098;-0.0750536;0.6508;-0.585358;	127973	0	0	0	0
DIA_OC1.mzML	DIA_OC1	Q9Y2Z0	Q9Y2Z0	SGT1_HUMAN	SUGT1	659927	544646	576175	659927	544646	576175	576175	NYAAALETFTEGQKLDIETGFHR	NYAAALETFTEGQKLDIETGFHR	NYAAALETFTEGQKLDIETGFHR4	4	2.92E-05	0.000479712	0.000271223	0.000249377	0.000240327	0.000249501	0	1	111233	97272.6	111233	0.854545	82.4323	82.2578	82.6551	77.2737	82.2361	77.4352	Protein SGT1 homolog	0.000170726	0.943819	441742	3.13685	0.560652	0	0.999648	1.24078	0.0911115	21018.1;63443.2;101930;44426.5;42547.5;309.316;	21018.1;59320.7;101930;30893.9;12226.6;0;	0.858237;0.908545;0.994068;0.748343;0.374988;-0.315782;	128641	0	0	0	0
DIA_OC2.mzML	DIA_OC2	Q9Y2Z0	Q9Y2Z0	SGT1_HUMAN	SUGT1	808932	545685	554341	808932	545685	554341	554341	NYAAALETFTEGQKLDIETGFHR	NYAAALETFTEGQKLDIETGFHR	NYAAALETFTEGQKLDIETGFHR4	4	2.58E-05	0.000479712	0.000278474	0.000253743	0.000240327	0.000253872	0	1	136699	92213.5	136699	0.789512	82.2346	82.1022	82.4129	77.2737	82.2328	77.3189	Protein SGT1 homolog	0.000170726	0.854557	365755	2.57258	0.572134	0	0.999998	0.210862	0.0153737	35502.2;77239.6;142589;65842.7;28482.1;7075.69;	35502.2;55367;85656.9;45829.6;17074.4;0;	0.960062;0.730068;0.495475;0.729209;0.716673;0.49983;	128434	0	0	0	0
DIA_OC3.mzML	DIA_OC3	Q9Y2Z0	Q9Y2Z0	SGT1_HUMAN	SUGT1	768976	567869	461182	768976	567869	461182	461182	NYAAALETFTEGQKLDIETGFHR	NYAAALETFTEGQKLDIETGFHR	NYAAALETFTEGQKLDIETGFHR4	4	2.89E-05	0.000479712	0.000255558	0.000268312	0.000240327	0.000268456	0	1	114300	89402.7	114300	0.809134	81.8381	81.6605	82.1922	77.2737	81.72	77.3801	Protein SGT1 homolog	0.000170726	0.891223	538826	2.62941	0.603869	0	0.999905	0.983501	0.28148	16741.2;67335.4;99509.2;52195.6;44887.7;4588.19;	8288.14;67335.4;99509.2;38676.5;11090.3;840.389;	0.705773;0.916691;0.949945;0.644029;-0.0465216;0.318625;	127813	0	0	0	0
DIA_ON1.mzML	DIA_ON1	Q9Y2Z0	Q9Y2Z0	SGT1_HUMAN	SUGT1	233748	179632	221760	233748	179632	221760	221760	NYAAALETFTEGQKLDIETGFHR	NYAAALETFTEGQKLDIETGFHR	NYAAALETFTEGQKLDIETGFHR4	4	6.52E-05	0.000479712	0.000728863	0.000617284	0.000240327	0.000617665	0	1	6364.65	4936.21	6364.65	0.579654	81.9666	81.8775	82.0997	77.2737	81.8835	77.5022	Protein SGT1 homolog	0.000170726	0.576241	107543	1.78676	0.498805	0	0.998828	1.05922	0.19373	5484.01;7963.67;12818.5;12109.4;28176.8;19547.3;	1800.24;0;12818.5;4564.41;3330.66;7943.9;	0.659754;0.526613;0.933415;0.548061;-0.180042;-0.0296735;	127951	0	0	0	0
DIA_ON2.mzML	DIA_ON2	Q9Y2Z0	Q9Y2Z0	SGT1_HUMAN	SUGT1	268234	244168	230553	268234	244168	230553	230553	NYAAALETFTEGQKLDIETGFHR	NYAAALETFTEGQKLDIETGFHR	NYAAALETFTEGQKLDIETGFHR4	4	0.00211722	0.000479712	0.000712758	0.000608273	0.000240327	0.000608643	0	1	35617.9	29207.1	35617.9	0.832303	81.8683	81.7362	82.0009	77.2737	81.7492	77.3547	Protein SGT1 homolog	0.000170726	0.0188392	127659	1.94419	0.655721	0	0.947206	1.33789	0.207618	4590.43;23330.4;5985.61;17303.3;9693.35;8750.17;	0;23330.4;834.475;12287.5;1519.51;2569.6;	0.568172;0.938784;0.233864;0.630125;0.283447;0.554002;	127813	0	0	0	0
DIA_ON3.mzML	DIA_ON3	Q9Y2Z0	Q9Y2Z0	SGT1_HUMAN	SUGT1	266594	202643	166021	266594	202643	166021	166021	NYAAALETFTEGQKLDIETGFHR	NYAAALETFTEGQKLDIETGFHR	NYAAALETFTEGQKLDIETGFHR4	4	0.00135243	0.000479712	0.000647249	0.000591366	0.000240327	0.000591716	0	1	13269.8	10673.1	13269.8	0.907566	81.8957	81.8067	82.0277	77.2737	81.8696	77.408	Protein SGT1 homolog	0.000170726	0	0	1.80479	0.500758	0	0.970379	0.915047	0.18912	4030.72;6394.31;8829.59;11368;19805.8;24182.2;	0;1901.79;1679.86;11368;0;23120;	0.581724;0.626312;0.298431;0.954618;-0.182858;0.946909;	127882	0	0	0	0
DIA_IN1.mzML	DIA_IN1	Q9Y2Z0	Q9Y2Z0	SGT1_HUMAN	SUGT1	411974	383300	363219	411974	383300	363219	363219	NYAAALETFTEGQKLDIETGFHR	NYAAALETFTEGQKLDIETGFHR	NYAAALETFTEGQKLDIETGFHR4	4	0.00163279	0.000479712	0.000643915	0.000541126	0.000240327	0.000541418	0	1	38108.3	29744.5	38108.3	0.790811	82.1798	81.9154	82.3125	77.2737	82.0445	77.6769	Protein SGT1 homolog	0.000170726	0.338261	317478	2.21116	0.546941	0	0.96798	1.14057	0.269635	23467.3;22190.7;48740;33284;76063.9;22880.4;	10380.2;0;48740;27728;0;12926.9;	0.695197;0.360194;0.945453;0.826605;-0.0510632;0.773003;	128227	0	0	0	0
DIA_IN2.mzML	DIA_IN2	Q9Y2Z0	Q9Y2Z0	SGT1_HUMAN	SUGT1	335386	334434	394998	335386	334434	394998	394998	NYAAALETFTEGQKLDIETGFHR	NYAAALETFTEGQKLDIETGFHR	NYAAALETFTEGQKLDIETGFHR4	4	0.000135556	0.000479712	0.000652316	0.000552792	0.000240327	0.000553097	0	1	6945.82	6423.13	6945.82	0.866419	81.798	81.6211	81.9293	77.2737	81.7384	77.3784	Protein SGT1 homolog	0.000170726	0.713977	126018	2.01626	0.404361	0	0.997427	1.54955	0.0341386	3857.44;9627.9;18319.3;5485.89;39652.3;15954.3;	1459.93;0;18319.3;5485.89;0;0;	0.682347;0.524558;0.945268;0.915406;-0.170521;-0.0747447;	127606	0	0	0	0
DIA_IN3.mzML	DIA_IN3	Q9Y2Z0	Q9Y2Z0	SGT1_HUMAN	SUGT1	365570	358846	392075	365570	358846	392075	392075	NYAAALETFTEGQKLDIETGFHR	NYAAALETFTEGQKLDIETGFHR	NYAAALETFTEGQKLDIETGFHR4	4	0.00456763	0.000479712	0.000708717	0.000604961	0.000240327	0.000605327	0	1	35801.5	32543.6	35801.5	0.803302	81.9643	81.8751	82.0957	77.2737	81.7268	77.7228	Protein SGT1 homolog	0.000170726	0.937272	210479	1.76967	0.669255	0	0.917423	1.47977	0.278387	18656.5;15703.5;13923.8;19083.3;9603.27;11707.1;	18656.5;3978.84;2712.2;13166.2;3240.34;5650.99;	0.927735;0.503984;0.148247;0.717435;0.672899;0.461027;	127882	0	0	0	0
DIA_OC1.mzML	DIA_OC1	Q9UBX3	Q9UBX3	DIC_HUMAN	SLC25A10	1.36E+06	1.21E+06	1.24E+06	1.36E+06	1.21E+06	1.24E+06	1.24E+06	NYAHALDGLYR	NYAHALDGLYR	NYAHALDGLYR3	3	2.92E-05	0.000930399	0.000271223	0.000249377	0.000240327	0.000249501	0	1	309677	263316	309677	0.949573	55.5421	55.3676	55.6736	33.6868	55.5459	33.6764	Mitochondrial dicarboxylate carrier	0.000284748	0.98738	5.12E+06	4.86085	0.705761	2.20777	1	1.38446	0.382931	119085;154250;142378;103941;67442.2;55131.5;	47861.5;154250;142378;103941;67442.2;51486.5;	0.640806;0.940661;0.951326;0.990111;0.96399;0.894433;	86529	0	0	0	0
DIA_OC2.mzML	DIA_OC2	Q9UBX3	Q9UBX3	DIC_HUMAN	SLC25A10	1.51E+06	1.07E+06	1.19E+06	1.51E+06	1.07E+06	1.19E+06	1.19E+06	NYAHALDGLYR	NYAHALDGLYR	NYAHALDGLYR3	3	2.58E-05	0.000930399	0.000278474	0.000253743	0.000240327	0.000253872	0	1	281368	189804	281368	0.969294	55.4612	55.2838	55.5919	33.6868	55.4687	33.686	Mitochondrial dicarboxylate carrier	0.000284748	0.99006	5.78E+06	4.65884	0.641514	2.88998	0.999999	0.977446	0.126024	120476;155901;111132;79282.4;53010;49043.5;	57727.5;155901;98748.7;78912.4;53010;46555;	0.751664;0.977017;0.848852;0.964267;0.96574;0.951954;	86460	0	0	0	0
DIA_OC3.mzML	DIA_OC3	Q9UBX3	Q9UBX3	DIC_HUMAN	SLC25A10	1.62E+06	1.27E+06	1.20E+06	1.62E+06	1.27E+06	1.20E+06	1.20E+06	NYAHALDGLYR	NYAHALDGLYR	NYAHALDGLYR3	3	2.89E-05	0.000930399	0.000255558	0.000268312	0.000240327	0.000268456	0	1	357915	272069	357915	0.976275	54.6489	54.4725	54.8233	33.6868	54.8648	33.3852	Mitochondrial dicarboxylate carrier	0.000284748	0.968946	6.19E+06	4.42072	0.51493	0.957679	0.999998	0.635649	0.0354507	4713.54;198611;196851;90567.4;51938.8;77911.6;	0;194957;196851;90567.4;50514.6;72390.5;	-0.268817;0.983529;0.992896;0.982832;0.817909;0.948534;	85218	0	0	0	0
DIA_OC1.mzML	DIA_OC1	P02675	P02675	FIBB_HUMAN	FGB	906262	764427	841966	906262	764427	841966	841966	NYC(UniMod:4)GLPGEYWLGNDK	NYCGLPGEYWLGNDK	NYC(UniMod:4)GLPGEYWLGNDK2	2	0.00122119	0.0188679	0.000271223	0.000249377	0.000240327	0.000249501	0	1	78759.7	69606.2	78759.7	0.761848	78.3471	78.2617	78.5252	70.1864	78.4411	69.879	Fibrinogen beta chain	0.0028707	0	437709	0.724232	0.630735	0.00800886	0.936843	1.51926	0.00889532	154601;2769.28;0;8320.79;0;17027.8;	67669.7;2769.28;0;8320.79;0;0;	0.750189;0.658175;0;0.891172;0;-0.186776;	122248	0	0	0	0
DIA_OC2.mzML	DIA_OC2	P02675	P02675	FIBB_HUMAN	FGB	1.08E+06	727068	773930	1.08E+06	727068	773930	773930	NYC(UniMod:4)GLPGEYWLGNDK	NYCGLPGEYWLGNDK	NYC(UniMod:4)GLPGEYWLGNDK2	2	2.58E-05	0.0188679	0.000278474	0.000253743	0.000240327	0.000253872	0	1	150999	108346	150999	0.862974	78.4197	78.2864	78.552	70.1864	78.4484	70.1191	Fibrinogen beta chain	0.0028707	0	2.14E+06	2.19416	0.197931	2.90157	0.999652	1.18268	0.0596605	165668;10286.1;1858.66;15852.8;0;38543.9;	127043;10286.1;670.839;13669.9;0;32280.7;	0.855383;0.960795;0.641586;0.859917;0;0.818114;	122455	0	0	0	0
DIA_OC3.mzML	DIA_OC3	P02675	P02675	FIBB_HUMAN	FGB	1.16E+06	877441	748669	1.16E+06	877441	748669	748669	NYC(UniMod:4)GLPGEYWLGNDK	NYCGLPGEYWLGNDK	NYC(UniMod:4)GLPGEYWLGNDK2	2	0.00118249	0.0188679	0.000255558	0.000268312	0.000240327	0.000268456	0	1	272325	211547	272325	0.948989	77.7981	77.5349	77.9755	70.1864	78.0161	69.836	Fibrinogen beta chain	0.0028707	0.849147	3.28E+07	1.2302	0.115749	0.694875	0.920127	2.23748	0.0828594	259306;1587.94;0;39182.3;0;14464.6;	259306;0;0;13018.1;0;0;	0.975386;0.39309;0;0.423175;0;0.171255;	121489	0	0	0	0
DIA_OC1.mzML	DIA_OC1	P61201	P61201	CSN2_HUMAN	COPS2	2.48E+06	2.05E+06	2.53E+06	2.48E+06	2.05E+06	2.53E+06	2.53E+06	NYDESGSPR	NYDESGSPR	NYDESGSPR2	2	0.000152342	0.00185257	0.000271223	0.000249377	0.000240327	0.000249501	0	1	433731	357964	433731	0.956348	20.8049	20.7188	20.9389	-34.3861	20.7434	-34.7922	COP9 signalosome complex subunit 2	0.000420209	0.00327394	1.69E+07	4.11436	0.179364	3.18887	0.997835	1.15232	0.0627557	290708;99243.4;43779.5;16999;13359.2;	290708;99243.4;43779.5;16999;11808.1;	0.960035;0.950978;0.944035;0.942134;0.860366;	32096	0	0	0	0
DIA_OC2.mzML	DIA_OC2	P61201	P61201	CSN2_HUMAN	COPS2	3.03E+06	2.09E+06	2.49E+06	3.03E+06	2.09E+06	2.49E+06	2.49E+06	NYDESGSPR	NYDESGSPR	NYDESGSPR2	2	7.32E-05	0.00185257	0.000278474	0.000253743	0.000240327	0.000253872	0	1	231915	156444	231915	0.732737	20.9811	20.8929	21.0701	-34.3861	20.8174	-34.3399	COP9 signalosome complex subunit 2	0.000420209	0	4.35E+06	2.89005	0.89321	2.1159	0.997239	1.79268	0.229995	310006;108229;44769.5;4995;3252.72;	155478;56928;19509.8;4995;2439.54;	0.722711;0.783492;0.664532;0.801784;0.801784;	32372	0	0	0	0
DIA_OC3.mzML	DIA_OC3	P61201	P61201	CSN2_HUMAN	COPS2	2.82E+06	2.14E+06	2.84E+06	2.82E+06	2.14E+06	2.84E+06	2.84E+06	NYDESGSPR	NYDESGSPR	NYDESGSPR2	2	0.000214705	0.00185257	0.000255558	0.000268312	0.000240327	0.000268456	0	1	191911	145279	191911	0.856248	20.8562	20.7671	20.9452	-34.3861	20.701	-34.2048	COP9 signalosome complex subunit 2	0.000420209	0	3.05E+06	3.0008	0.233942	2.10721	0.995893	1.48961	0.154221	204854;40722.4;20455;5848.22;5971.33;	162083;12866.4;16961.5;5848.22;4478.5;	0.867253;0.706499;0.864678;0.801784;0.801784;	32234	0	0	0	0
DIA_ON1.mzML	DIA_ON1	P61201	P61201	CSN2_HUMAN	COPS2	3.30E+06	2.88E+06	2.54E+06	3.30E+06	2.88E+06	2.54E+06	2.54E+06	NYDESGSPR	NYDESGSPR	NYDESGSPR2	2	0.000476948	0.00185257	0.000728863	0.000617284	0.000240327	0.000617665	0	1	152016	130505	152016	0.96343	20.8568	20.6789	20.9883	-34.3861	20.6808	-34.0608	COP9 signalosome complex subunit 2	0.000420209	0	0	1.72488	0.843394	0.468305	0.981491	1.22196	0.698564	136284;26634.2;6643.84;1898.05;0;	136284;15732.3;0;0;0;	0.982325;0.79975;0.399854;0.491746;0;	32165	0	0	0	0
DIA_ON2.mzML	DIA_ON2	P61201	P61201	CSN2_HUMAN	COPS2	3.17E+06	2.60E+06	2.47E+06	3.17E+06	2.60E+06	2.47E+06	2.47E+06	NYDESGSPR	NYDESGSPR	NYDESGSPR2	2	0.000175572	0.00185257	0.000712758	0.000608273	0.000240327	0.000608643	0	1	94049.4	83089.3	94049.4	0.659646	20.7956	20.7096	20.8839	-34.3861	20.6128	-34.2255	COP9 signalosome complex subunit 2	0.000420209	0.801052	699467	2.22822	0.365932	1.58693	0.998394	1.62008	0.477989	165941;50585.2;5776.22;2450.94;0;	75409.9;12863.3;5776.22;1838.2;0;	0.640837;0.706081;0.801784;0.801784;0;	32096	0	0	0	0
DIA_ON3.mzML	DIA_ON3	P61201	P61201	CSN2_HUMAN	COPS2	3.38E+06	2.83E+06	2.41E+06	3.38E+06	2.83E+06	2.41E+06	2.41E+06	NYDESGSPR	NYDESGSPR	NYDESGSPR2	2	0.000224052	0.00185257	0.000647249	0.000591366	0.000240327	0.000591716	0	1	118284	96838.4	118284	0.855121	20.6947	20.6064	20.7801	-34.3861	20.5426	-34.1351	COP9 signalosome complex subunit 2	0.000420209	0.684573	898478	2.7117	0.17989	2.1159	0.993328	1.64011	0.568934	103695;33206.6;9195.31;4157.04;4760.6;	83654.4;27733;6896.48;4157.04;3570.45;	0.855762;0.866451;0.801784;0.801784;0.801784;	31958	0	0	0	0
DIA_IN1.mzML	DIA_IN1	P61201	P61201	CSN2_HUMAN	COPS2	3.70E+06	2.96E+06	2.62E+06	3.70E+06	2.96E+06	2.62E+06	2.62E+06	NYDESGSPR	NYDESGSPR	NYDESGSPR2	2	0.00266156	0.00185257	0.000643915	0.000541126	0.000240327	0.000541418	0	1	132905	133724	132905	0.836802	21.123	21.0348	21.2121	-34.3861	20.7033	-33.6434	COP9 signalosome complex subunit 2	0.000420209	0.172513	523344	1.73432	0.887043	0	0.937986	1.10488	0.657754	138738;21647.7;6647.84;5307.36;0;	106272;21647.7;4985.88;0;0;	0.845578;0.801784;0.801784;-0.534522;0;	32579	0	0	0	0
DIA_IN2.mzML	DIA_IN2	P61201	P61201	CSN2_HUMAN	COPS2	3.32E+06	2.95E+06	2.52E+06	3.32E+06	2.95E+06	2.52E+06	2.52E+06	NYDESGSPR	NYDESGSPR	NYDESGSPR2	2	0.000388551	0.00185257	0.000652316	0.000552792	0.000240327	0.000553097	0	1	134706	150103	134706	0.947349	20.6317	20.4988	20.7623	-34.3861	20.4923	-34.2806	COP9 signalosome complex subunit 2	0.000420209	0.203193	671665	2.12566	0.182038	1.28736	0.994756	1.226	0.286619	127435;12694.6;6381.18;2280.16;2484.66;	127435;4452.49;2818.9;799.739;871.466;	0.962724;0.66539;0.697617;0.66539;0.66539;	31820	0	0	0	0
DIA_OC1.mzML	DIA_OC1	Q13501	Q13501	SQSTM_HUMAN	SQSTM1	232141	210387	223810	232141	210387	223810	223810	NYDIGAALDTIQYSK	NYDIGAALDTIQYSK	NYDIGAALDTIQYSK2	2	0.000721176	0.000168152	0.000271223	0.000249377	0.000240327	0.000249501	0	1	232141	210387	232141	0.941884	78.0366	77.9055	78.2112	69.5104	78.1179	69.271	Sequestosome-1	0.000115734	0	0	2.36229	0.421195	1.83631	0.975138	0.682182	0.00705851	114883;78553.7;44080.4;21967.6;47192;12785.1;	114883;77303;0;6695.59;39955.3;0;	0.958571;0.975362;-0.12317;0.456629;0.829134;-0.366774;	121759	0	0	0	0
DIA_OC2.mzML	DIA_OC2	Q13501	Q13501	SQSTM_HUMAN	SQSTM1	493105	332636	329963	493105	332636	329963	329963	NYDIGAALDTIQYSK	NYDIGAALDTIQYSK	NYDIGAALDTIQYSK2	2	2.58E-05	0.000168152	0.000278474	0.000253743	0.000240327	0.000253872	0	1	202333	142128	202333	0.909176	78.0614	77.976	78.2389	69.5104	78.0988	69.413	Sequestosome-1	0.000115734	0.842084	861682	2.3346	0.646474	1.6779	0.999776	0.680849	0.0123026	103783;78454.9;47675.6;20031;28338.6;20172;	103020;72945.8;27210;20031;26367.1;3734.53;	0.932845;0.900615;0.347994;0.651136;0.840385;0.213509;	121897	0	0	0	0
DIA_OC3.mzML	DIA_OC3	Q13501	Q13501	SQSTM_HUMAN	SQSTM1	283754	209545	259910	283754	209545	259910	259910	NYDIGAALDTIQYSK	NYDIGAALDTIQYSK	NYDIGAALDTIQYSK2	2	2.89E-05	0.000168152	0.000255558	0.000268312	0.000240327	0.000268456	0	1	199847	155212	199847	0.964042	77.6634	77.4886	77.7947	69.5104	77.6689	69.5923	Sequestosome-1	0.000115734	0.225113	355271	2.92815	0.445899	0.0150687	0.999842	0.333872	0.00262474	103450;80697.6;6201.75;41084.7;33368.9;0;	103450;80697.6;727.856;15812.2;15699.5;0;	0.996024;0.985851;0.248585;0.708521;0.641202;0;	121276	0	0	0	0
DIA_OC2.mzML	DIA_OC2	Q13501	Q13501	SQSTM_HUMAN	SQSTM1	493105	332636	329963	493105	332636	329963	329963	N(UniMod:7)YDIGAALDTIQYSK	NYDIGAALDTIQYSK	N(UniMod:7)YDIGAALDTIQYSK2	2	0.000118977	1	0.000278474	0.000253743	0.000240327	0.000253872	0	1	137315	95890.5	137315	0.953831	78.1083	77.9302	78.2829	69.2163	77.9427	69.504	Sequestosome-1	0.00512001	0.953659	792207	2.25317	0.525386	0	0.995249	0	-1.00E+07	0;103783;20031;9396.14;59541.6;28338.6;	0;103783;0;5269.71;16973.3;28262.4;	0;0.976376;0.595807;0.792557;0.185225;0.901113;	121966	0	0	0	0
DIA_OC3.mzML	DIA_OC3	Q13501	Q13501	SQSTM_HUMAN	SQSTM1	283754	209545	259910	283754	209545	259910	259910	N(UniMod:7)YDIGAALDTIQYSK	NYDIGAALDTIQYSK	N(UniMod:7)YDIGAALDTIQYSK2	2	0.000104485	1	0.000255558	0.000268312	0.000240327	0.000268456	0	1	128556	102191	128556	0.922406	77.62	77.5315	77.7947	69.2163	77.506	69.5145	Sequestosome-1	0.00512001	0.940713	512442	3.48884	0.465115	0	0.999264	0.42155	0.00445968	0;103450;41084.7;11569.3;17367.4;33368.9;	0;99917.1;31183.8;11569.3;17367.4;17069.9;	0;0.985197;0.695702;0.876451;0.89358;0.58601;	121207	0	0	0	0
DIA_OC1.mzML	DIA_OC1	Q9NZA1	Q9NZA1	CLIC5_HUMAN	CLIC5	2.09E+06	1.81E+06	3.48E+06	2.09E+06	1.81E+06	3.48E+06	3.48E+06	NYDIPAEMTGLWR	NYDIPAEMTGLWR	NYDIPAEMTGLWR2	2	2.92E-05	0.000168152	0.000271223	0.000249377	0.000240327	0.000249501	0	1	2.09E+06	1.81E+06	2.09E+06	0.994247	88.1854	88.0072	88.3648	90.4573	88.2496	90.5311	Chloride intracellular channel protein 5	0.000115734	0.728669	5.20E+06	5.74068	0.409663	10.2512	0.999997	0	-1.00E+07	1.37343e+06;635892;145754;102517;104737;84005.1;	1.37343e+06;635892;145754;102517;79325.7;84005.1;	0.99446;0.994723;0.97063;0.981018;0.578145;0.987171;	137624	0	0	0	0
DIA_OC2.mzML	DIA_OC2	Q9NZA1	Q9NZA1	CLIC5_HUMAN	CLIC5	2.68E+06	1.85E+06	3.13E+06	2.68E+06	1.85E+06	3.13E+06	3.13E+06	NYDIPAEMTGLWR	NYDIPAEMTGLWR	NYDIPAEMTGLWR2	2	2.58E-05	0.000168152	0.000278474	0.000253743	0.000240327	0.000253872	0	1	2.68E+06	1.85E+06	2.68E+06	0.988227	88.1168	87.9384	88.2957	90.4573	88.1292	90.464	Chloride intracellular channel protein 5	0.000115734	0	9.21E+06	5.54278	0.492096	9.04673	0.999999	0.417922	0.000649617	1.78105e+06;797441;208159;121971;92370.1;100994;	1.78105e+06;794666;208159;121971;92370.1;100994;	0.989099;0.989385;0.989275;0.992;0.887608;0.963755;	137624	0	0	0	0
DIA_OC3.mzML	DIA_OC3	Q9NZA1	Q9NZA1	CLIC5_HUMAN	CLIC5	2.34E+06	1.91E+06	3.38E+06	2.34E+06	1.91E+06	3.38E+06	3.38E+06	NYDIPAEMTGLWR	NYDIPAEMTGLWR	NYDIPAEMTGLWR2	2	2.89E-05	0.000168152	0.000255558	0.000268312	0.000240327	0.000268456	0	1	2.34E+06	1.91E+06	2.34E+06	0.992762	87.7154	87.5375	87.8914	90.4573	87.7947	90.0651	Chloride intracellular channel protein 5	0.000115734	0	3.27E+07	5.34267	0.192611	8.08485	0.999999	0	-1.00E+07	1.52416e+06;726784;157259;105063;100068;94038.3;	1.52416e+06;726784;157259;102115;79551.4;94038.3;	0.992407;0.994096;0.945797;0.977992;0.746964;0.988211;	137003	0	0	0	0
DIA_ON1.mzML	DIA_ON1	Q9NZA1	Q9NZA1	CLIC5_HUMAN	CLIC5	757440	556602	418262	757440	556602	418262	418262	NYDIPAEMTGLWR	NYDIPAEMTGLWR	NYDIPAEMTGLWR2	2	6.52E-05	0.000168152	0.000728863	0.000617284	0.000240327	0.000617665	0	1	757440	556602	757440	0.981954	87.7857	87.6075	87.9172	90.4573	87.8955	90.2813	Chloride intracellular channel protein 5	0.000115734	0.875449	969083	4.37663	0.358073	3.94378	0.999992	0	-1.00E+07	510288;219248;59424.4;16907.9;99995;28570.8;	509621;219248;59424.4;16907.9;11372.9;28570.8;	0.979677;0.991613;0.94198;0.890847;-0.171138;0.948451;	137072	0	0	0	0
DIA_ON2.mzML	DIA_ON2	Q9NZA1	Q9NZA1	CLIC5_HUMAN	CLIC5	666679	558296	500492	666679	558296	500492	500492	NYDIPAEMTGLWR	NYDIPAEMTGLWR	NYDIPAEMTGLWR2	2	7.00E-05	0.000168152	0.000712758	0.000608273	0.000240327	0.000608643	0	1	666679	558296	666679	0.987521	87.8203	87.6457	87.9992	90.4573	87.9468	90.141	Chloride intracellular channel protein 5	0.000115734	0.953828	1.23E+06	4.08939	0.271044	3.51107	0.999993	0	-1.00E+07	441088;207168;27678.1;23014.4;29426.5;18439.4;	441088;207168;26937.2;23014.4;7171.12;18423.4;	0.993603;0.985213;0.817006;0.856485;0.475296;0.867869;	137141	0	0	0	0
DIA_ON3.mzML	DIA_ON3	Q9NZA1	Q9NZA1	CLIC5_HUMAN	CLIC5	692778	501635	444382	692778	501635	444382	444382	NYDIPAEMTGLWR	NYDIPAEMTGLWR	NYDIPAEMTGLWR2	2	6.79E-05	0.000168152	0.000647249	0.000591366	0.000240327	0.000591716	0	1	692778	501635	692778	0.953602	87.7613	87.5836	87.893	90.4573	87.7919	90.3375	Chloride intracellular channel protein 5	0.000115734	0.925416	1.45E+06	4.35124	0.385757	4.29079	0.999999	0.993604	0.0156639	485856;227844;46760.6;24253.6;58220.9;19993.5;	464249;208535;46760.6;8069.34;16843.3;19993.5;	0.95807;0.943676;0.980622;0.784214;0.527632;0.953391;	137072	0	0	0	0
DIA_IN1.mzML	DIA_IN1	Q9NZA1	Q9NZA1	CLIC5_HUMAN	CLIC5	583990	484707	593330	583990	484707	593330	593330	NYDIPAEMTGLWR	NYDIPAEMTGLWR	NYDIPAEMTGLWR2	2	8.39E-05	0.000168152	0.000643915	0.000541126	0.000240327	0.000541418	0	1	583990	484707	583990	0.988514	88.0475	87.8697	88.223	90.4573	88.0554	90.4454	Chloride intracellular channel protein 5	0.000115734	0.47569	1.29E+06	3.87929	0.173967	3.67559	0.999982	0.597638	0.467177	416360;160232;30779.5;19947.3;147194;13597.3;	416360;160232;29539.1;19947.3;59207.2;7398.11;	0.991792;0.99024;0.820909;0.909525;0.0876431;0.766615;	137417	0	0	0	0
DIA_IN2.mzML	DIA_IN2	Q9NZA1	Q9NZA1	CLIC5_HUMAN	CLIC5	6.06E+06	5.87E+06	546758	6.06E+06	5.87E+06	546758	546758	NYDIPAEMTGLWR	NYDIPAEMTGLWR	NYDIPAEMTGLWR2	2	9.20E-05	0.000168152	0.000652316	0.000552792	0.000240327	0.000553097	0	1	540367	494470	540367	0.981467	87.7086	87.5309	87.8842	90.4573	87.8065	90.2655	Chloride intracellular channel protein 5	0.000115734	0.591779	1.30E+06	4.27647	0.176593	4.4578	0.999984	0	-1.00E+07	365315;162485;28107.9;20169.9;67278.8;16451.5;	361430;162485;26613.3;20169.9;27235.3;16451.5;	0.978609;0.996052;0.828663;0.950741;0.315066;0.900192;	136865	0	0	0	0
DIA_IN3.mzML	DIA_IN3	Q9NZA1	Q9NZA1	CLIC5_HUMAN	CLIC5	538569	476180	554148	538569	476180	554148	554148	NYDIPAEMTGLWR	NYDIPAEMTGLWR	NYDIPAEMTGLWR2	2	7.89E-05	0.000168152	0.000708717	0.000604961	0.000240327	0.000605327	0	1	538569	476180	538569	0.977582	87.877	87.6561	88.0097	90.4573	87.8727	90.5669	Chloride intracellular channel protein 5	0.000115734	0.558257	1.25E+06	4.14367	0.267196	3.57344	0.999995	1.18697	2.06E-05	374249;151615;30988.6;15095.9;63362;12704.8;	374249;151615;27648.9;15095.9;32831.7;12704.8;	0.97541;0.989078;0.87412;0.835359;0.597681;0.904359;	137141	0	0	0	0
DIA_OC1.mzML	DIA_OC1	Q9NZA1	Q9NZA1	CLIC5_HUMAN	CLIC5	2.09E+06	1.81E+06	3.48E+06	2.09E+06	1.81E+06	3.48E+06	3.48E+06	NYDIPAEMTGLWR	NYDIPAEMTGLWR	NYDIPAEMTGLWR3	3	2.92E-05	0.000168152	0.000271223	0.000249377	0.000240327	0.000249501	0	1	23879.2	20646.9	23879.2	0.893002	88.2127	88.0809	88.3459	90.3852	88.2278	90.649	Chloride intracellular channel protein 5	0.000115734	0.985612	183955	2.76694	0.50162	0	0.999967	0	-1.00E+07	12145.8;6783.54;12925.9;6614.31;819.426;0;	0;6783.54;10895.6;6200;306.129;0;	-0.374215;0.975532;0.837821;0.89968;0.66088;0;	137667	0	0	0	0
DIA_OC2.mzML	DIA_OC2	Q9NZA1	Q9NZA1	CLIC5_HUMAN	CLIC5	2.68E+06	1.85E+06	3.13E+06	2.68E+06	1.85E+06	3.13E+06	3.13E+06	NYDIPAEMTGLWR	NYDIPAEMTGLWR	NYDIPAEMTGLWR3	3	2.58E-05	0.000168152	0.000278474	0.000253743	0.000240327	0.000253872	0	1	38215.1	26375.7	38215.1	0.907412	88.0982	87.9664	88.2777	90.3852	88.1087	90.3921	Chloride intracellular channel protein 5	0.000115734	0.881919	259429	3.1418	0.645647	0.169789	0.999988	0	-1.00E+07	13466.3;6752.25;20187.3;12835.8;5405.72;1020.23;	1363.07;6752.25;18627.1;12835.8;2954.87;0;	-0.177786;0.873017;0.869112;0.981087;0.720985;0.520565;	137598	0	0	0	0
DIA_OC3.mzML	DIA_OC3	Q9NZA1	Q9NZA1	CLIC5_HUMAN	CLIC5	2.34E+06	1.91E+06	3.38E+06	2.34E+06	1.91E+06	3.38E+06	3.38E+06	NYDIPAEMTGLWR	NYDIPAEMTGLWR	NYDIPAEMTGLWR3	3	2.89E-05	0.000168152	0.000255558	0.000268312	0.000240327	0.000268456	0	1	43021.1	35119.4	43021.1	0.939498	87.7408	87.5659	87.8764	90.3852	87.7722	90.151	Chloride intracellular channel protein 5	0.000115734	0.979588	241271	2.66412	0.611798	0.017015	0.999969	1.3838	0.00296634	12467.5;3388.04;28896.5;11580;3002.67;954.029;	4698.7;3388.04;28896.5;10736.5;0;0;	0.556891;0.82582;0.98927;0.841415;0.582373;0.119738;	137046	0	0	0	0
DIA_ON1.mzML	DIA_ON1	Q9NZA1	Q9NZA1	CLIC5_HUMAN	CLIC5	757440	556602	418262	757440	556602	418262	418262	NYDIPAEMTGLWR	NYDIPAEMTGLWR	NYDIPAEMTGLWR3	3	0.000804869	0.000168152	0.000728863	0.000617284	0.000240327	0.000617665	0	1	6586.74	4840.24	6586.74	0.635384	87.767	87.6816	87.8562	90.3852	87.8743	90.2068	Chloride intracellular channel protein 5	0.000115734	0.853608	61425.2	1.16963	0.499103	0	0.962245	1.05795	3.02E-05	1302.94;1189.25;5519.38;10259.8;0;0;	0;1189.25;4225.1;1172.38;0;0;	0.133631;0.801784;0.829451;-0.2328;0;0;	137046	0	0	0	0
DIA_ON2.mzML	DIA_ON2	Q9NZA1	Q9NZA1	CLIC5_HUMAN	CLIC5	666679	558296	500492	666679	558296	500492	500492	NYDIPAEMTGLWR	NYDIPAEMTGLWR	NYDIPAEMTGLWR3	3	0.00568776	0.000168152	0.000712758	0.000608273	0.000240327	0.000608643	0	1	24099.1	20181.3	24099.1	0.749224	87.8053	87.4535	87.9811	90.3852	87.9238	90.0846	Chloride intracellular channel protein 5	0.000115734	0	48289.5	0.966842	0.542543	0	0.884232	0.777782	8.71E-06	4121.44;1371.71;19857.5;11338.9;0;0;	0;396.058;19857.5;3845.54;0;0;	0.429352;0.512202;0.813022;0.444197;0;0;	137115	0	0	0	0
DIA_OC1.mzML	DIA_OC1	P00533	P00533	EGFR_HUMAN	EGFR	1.36E+06	1.14E+06	1.53E+06	1.36E+06	1.14E+06	1.53E+06	1.53E+06	NYDLSFLK	NYDLSFLK	NYDLSFLK2	2	0.0010975	0.00247992	0.000271223	0.000249377	0.000240327	0.000249501	0	1	179873	153346	179873	0.86189	73.8693	73.7379	74.0471	62.3987	73.9532	62.2967	Epidermal growth factor receptor	0.000557577	0	0	2.67738	0.461133	0.444438	0.949113	1.07859	0.0526688	135316;42723;308148;28144.6;9365.66;1553.33;	122133;29596;113986;28144.6;0;0;	0.868096;0.773259;0.518898;0.928162;0.600294;0.483235;	115239	0	0	0	0
DIA_OC2.mzML	DIA_OC2	P00533	P00533	EGFR_HUMAN	EGFR	1.56E+06	1.09E+06	1.49E+06	1.56E+06	1.09E+06	1.49E+06	1.49E+06	NYDLSFLK	NYDLSFLK	NYDLSFLK2	2	2.58E-05	0.00247992	0.000278474	0.000253743	0.000240327	0.000253872	0	1	263707	177890	263707	0.892968	73.8099	73.6782	73.942	62.3987	73.8414	62.3494	Epidermal growth factor receptor	0.000557577	0.782921	1.04E+06	3.01683	0.447598	0.880588	0.999983	0.900165	0.0525607	214040;48254.9;231065;32810.5;7424;4717.09;	183000;47896.8;58197.7;32810.5;0;0;	0.875378;0.9222;-0.165655;0.948401;0.547681;0.532539;	115239	0	0	0	0
DIA_OC3.mzML	DIA_OC3	P00533	P00533	EGFR_HUMAN	EGFR	1.36E+06	1.02E+06	1.40E+06	1.36E+06	1.02E+06	1.40E+06	1.40E+06	NYDLSFLK	NYDLSFLK	NYDLSFLK2	2	0.000192911	0.00247992	0.000255558	0.000268312	0.000240327	0.000268456	0	1	267425	203977	267425	0.918928	73.15	72.9721	73.2817	62.3987	73.1935	62.3028	Epidermal growth factor receptor	0.000557577	0.422263	1.46E+06	3.34274	0.283922	0.66489	0.997072	0.0189871	0.0173379	179397;49902.2;320242;42593.8;22298.7;3023.82;	179397;48668.3;280877;39360.1;7173.38;1056.16;	0.949172;0.836293;0.878241;0.88326;0.301223;0.596476;	114204	0	0	0	0
DIA_OC1.mzML	DIA_OC1	Q8TEB9	Q8TEB9	RHBL4_HUMAN	RHBDD1	122452	102767	121440	122452	102767	121440	121440	NYDTYTAGLSEEEQLER	NYDTYTAGLSEEEQLER	NYDTYTAGLSEEEQLER2	2	2.92E-05	0.00185257	0.000271223	0.000249377	0.000240327	0.000249501	0	1	92245.6	76131.4	92245.6	0.81976	63.1053	62.9743	63.2366	44.6525	63.0502	44.7292	Rhomboid-related protein 4	0.000420209	0	0	4.41798	0.428908	1.66796	0.999996	0	-1.00E+07	47211.8;47480.6;51074.1;15345.1;14471.4;6470.84;	39289.8;38479.8;44563.1;14476;14471.4;6470.84;	0.818847;0.820713;0.844701;0.819706;0.95618;0.965079;	98385	0	0	0	0
DIA_OC2.mzML	DIA_OC2	Q8TEB9	Q8TEB9	RHBL4_HUMAN	RHBDD1	153741	104833	84615.1	153741	104833	84615.1	84615.1	NYDTYTAGLSEEEQLER	NYDTYTAGLSEEEQLER	NYDTYTAGLSEEEQLER2	2	2.58E-05	0.00185257	0.000278474	0.000253743	0.000240327	0.000253872	0	1	153741	104833	153741	0.949656	63.0635	62.9325	63.2855	44.6525	62.9425	44.8283	Rhomboid-related protein 4	0.000420209	0	0	3.08056	0.362847	0.103709	0.999979	0.672296	0.010255	78772.2;39832.9;50878.6;35531.6;2064.23;4068.19;	78772.2;39677.4;0;35291.4;668.354;895.754;	0.969326;0.935888;0.496888;0.92123;0.569086;0.267439;	98385	0	0	0	0
DIA_OC3.mzML	DIA_OC3	Q8TEB9	Q8TEB9	RHBL4_HUMAN	RHBDD1	174094	139775	146591	174094	139775	146591	146591	NYDTYTAGLSEEEQLER	NYDTYTAGLSEEEQLER	NYDTYTAGLSEEEQLER2	2	2.89E-05	0.00185257	0.000255558	0.000268312	0.000240327	0.000268456	0	1	109421	81557.9	109421	0.95221	62.5232	62.3452	62.6987	44.6525	62.3607	44.8283	Rhomboid-related protein 4	0.000420209	0	0	4.31241	0.713613	0	0.999976	1.21941	0.00206949	53443.4;29178;36063.9;32507.4;10908;6375.29;	47735.4;29178;19129.2;32507.4;10537.4;2996.7;	0.916775;0.970986;0.702678;0.987392;0.84366;0.746892;	97557	0	0	0	0
DIA_OC1.mzML	DIA_OC1	P09669	P09669	COX6C_HUMAN	COX6C	1.20E+07	1.10E+07	1.05E+07	1.20E+07	1.10E+07	1.05E+07	1.05E+07	NYDVMKDFEEMR	NYDVMKDFEEMR	NYDVMKDFEEMR2	2	2.92E-05	0.000479712	0.000271223	0.000249377	0.000240327	0.000249501	0	1	175960	150010	175960	0.825012	73.4904	73.1383	73.7569	61.6757	73.4864	61.7068	Cytochrome c oxidase subunit 6C	0.000178317	0	602257	3.04841	0.552576	3.12678	0.999999	1.31696	0.0252069	92639;51630.6;149113;32711.8;22360.9;22628.5;	92639;50733.5;87210.2;32587.6;13445.4;4866.51;	0.768139;0.898821;0.357573;0.87178;0.735203;0.678005;	114647	0	0	0	0
DIA_OC2.mzML	DIA_OC2	P09669	P09669	COX6C_HUMAN	COX6C	1.52E+07	1.05E+07	1.08E+07	1.52E+07	1.05E+07	1.08E+07	1.08E+07	NYDVMKDFEEMR	NYDVMKDFEEMR	NYDVMKDFEEMR2	2	2.58E-05	0.000479712	0.000278474	0.000253743	0.000240327	0.000253872	0	1	308135	207860	308135	0.965279	73.567	73.3899	73.7412	61.6757	73.3868	61.9584	Cytochrome c oxidase subunit 6C	0.000178317	0	0	4.05737	0.824904	4.46523	0.999976	1.11683	0.00673563	127443;100700;162467;79992.3;31804.4;45757.1;	127443;100700;84292.8;79992.3;16350.6;44285.6;	0.962526;0.978593;0.704944;0.952902;0.628154;0.84273;	114854	0	0	0	0
DIA_OC3.mzML	DIA_OC3	P09669	P09669	COX6C_HUMAN	COX6C	1.29E+07	1.01E+07	1.03E+07	1.29E+07	1.01E+07	1.03E+07	1.03E+07	NYDVMKDFEEMR	NYDVMKDFEEMR	NYDVMKDFEEMR2	2	2.89E-05	0.000479712	0.000255558	0.000268312	0.000240327	0.000268456	0	1	174797	133513	174797	0.859526	72.683	72.4194	72.814	61.6757	72.7093	61.6058	Cytochrome c oxidase subunit 6C	0.000178317	0.903452	1.09E+06	3.72183	0.632631	6.38571	1	0.682862	0.0134659	106686;61184.1;44118.8;37273.1;39324.7;19790;	94382.2;45281.2;24924.2;35134;9257.89;19790;	0.866528;0.798659;0.664931;0.919161;0.384356;0.944652;	113474	0	0	0	0
DIA_OC1.mzML	DIA_OC1	P09669	P09669	COX6C_HUMAN	COX6C	1.20E+07	1.10E+07	1.05E+07	1.20E+07	1.10E+07	1.05E+07	1.05E+07	NYDVMKDFEEMR	NYDVMKDFEEMR	NYDVMKDFEEMR3	3	2.92E-05	0.000168152	0.000271223	0.000249377	0.000240327	0.000249501	0	1	1.45E+06	1.24E+06	1.45E+06	0.979607	73.5646	73.2557	73.739	61.9737	73.6875	61.8174	Cytochrome c oxidase subunit 6C	0.000115734	0.968188	1.27E+07	5.80161	0.682688	3.04752	0.999984	1.33813	0.0311432	827847;720151;388099;348172;286496;295006;	778890;719951;387575;348172;286496;293975;	0.972284;0.989942;0.982336;0.98326;0.995826;0.980601;	114759	0	0	0	0
DIA_OC2.mzML	DIA_OC2	P09669	P09669	COX6C_HUMAN	COX6C	1.52E+07	1.05E+07	1.08E+07	1.52E+07	1.05E+07	1.08E+07	1.08E+07	NYDVMKDFEEMR	NYDVMKDFEEMR	NYDVMKDFEEMR3	3	2.58E-05	0.000168152	0.000278474	0.000253743	0.000240327	0.000253872	0	1	1.81E+06	1.22E+06	1.81E+06	0.989846	73.5492	73.2859	73.7262	61.9737	73.5795	61.9304	Cytochrome c oxidase subunit 6C	0.000115734	0.928501	1.32E+07	5.71942	0.725826	1.22819	1	1.50225	0.00091444	974291;823519;455424;458994;381714;337945;	974291;821470;454250;458994;381714;337945;	0.993547;0.948227;0.98227;0.978187;0.989413;0.982376;	114828	0	0	0	0
DIA_OC3.mzML	DIA_OC3	P09669	P09669	COX6C_HUMAN	COX6C	1.29E+07	1.01E+07	1.03E+07	1.29E+07	1.01E+07	1.03E+07	1.03E+07	NYDVMKDFEEMR	NYDVMKDFEEMR	NYDVMKDFEEMR3	3	2.89E-05	0.000168152	0.000255558	0.000268312	0.000240327	0.000268456	0	1	1.58E+06	1.21E+06	1.58E+06	0.994486	72.6651	72.4015	72.8423	61.9737	72.9115	61.58	Cytochrome c oxidase subunit 6C	0.000115734	0.992742	1.40E+07	5.90083	0.649461	1.49858	1	1.44169	0.00179003	885767;822795;385697;377026;324505;300151;	870032;816433;385697;377026;323654;300151;	0.994359;0.993251;0.995143;0.996108;0.994047;0.988814;	113448	0	0	0	0
DIA_OC1.mzML	DIA_OC1	P09669	P09669	COX6C_HUMAN	COX6C	1.20E+07	1.10E+07	1.05E+07	1.20E+07	1.10E+07	1.05E+07	1.05E+07	N(UniMod:7)YDVMKDFEEMR	NYDVMKDFEEMR	N(UniMod:7)YDVMKDFEEMR2	2	2.92E-05	0.0281499	0.000271223	0.000249377	0.000240327	0.000249501	0	1	98006	83552.4	98006	0.870194	73.5374	73.359	73.7119	61.7479	73.5363	61.7767	Cytochrome c oxidase subunit 6C	0.00411281	0.543213	299592	3.13295	0.608631	0	0.999921	1.08194	0.484696	66844.6;0;92000;32711.8;22360.9;19794.5;	42933.2;0;62522.3;32711.8;22360.9;11508.5;	0.786239;0;0.653121;0.970792;0.884226;0.754408;	114716	0	0	0	0
DIA_OC1.mzML	DIA_OC1	O95861	O95861	BPNT1_HUMAN	BPNT1	1.38E+06	1.15E+06	1.13E+06	1.38E+06	1.15E+06	1.13E+06	1.13E+06	NYDYYASR	NYDYYASR	NYDYYASR2	2	2.92E-05	0.000479712	0.000271223	0.000249377	0.000240327	0.000249501	0	1	563569	496976	563569	0.930674	36.2622	36.173	36.4366	1.4647	36.2527	1.53917	3'(2'),5'-bisphosphate nucleotidase 1	0.000181818	0.874867	1.89E+06	4.01775	0.361074	3.65111	0.999998	0.695605	0.124357	349552;135623;112774;109556;13784.7;12917.4;	340503;135623;95792.5;87443.3;13784.7;11469.5;	0.940819;0.92185;0.943528;0.904859;0.877924;0.841642;	56316	0	0	0	0
DIA_OC2.mzML	DIA_OC2	O95861	O95861	BPNT1_HUMAN	BPNT1	1.53E+06	1.04E+06	1.15E+06	1.53E+06	1.04E+06	1.15E+06	1.15E+06	NYDYYASR	NYDYYASR	NYDYYASR2	2	2.58E-05	0.000479712	0.000278474	0.000253743	0.000240327	0.000253872	0	1	781340	532709	781340	0.993217	36.5155	36.3832	36.6933	1.4647	36.3215	1.88108	3'(2'),5'-bisphosphate nucleotidase 1	0.000181818	0.961816	2.70E+06	4.11792	0.821068	2.58468	0.999987	0.786688	0.25656	485664;186584;154270;114608;17621.6;4138.43;	485664;186584;154270;109092;17483.8;0;	0.997026;0.996258;0.985335;0.97106;0.847267;0.196904;	56730	0	0	0	0
DIA_OC3.mzML	DIA_OC3	O95861	O95861	BPNT1_HUMAN	BPNT1	1.48E+06	1.14E+06	1.08E+06	1.48E+06	1.14E+06	1.08E+06	1.08E+06	NYDYYASR	NYDYYASR	NYDYYASR2	2	2.89E-05	0.000479712	0.000255558	0.000268312	0.000240327	0.000268456	0	1	605385	451532	605385	0.985256	35.91	35.7796	36.0881	1.4647	35.8105	1.59601	3'(2'),5'-bisphosphate nucleotidase 1	0.000181818	0.982081	1.90E+06	3.557	0.446261	0.858539	0.999993	0.538258	0.0595371	377592;134068;124493;104685;7279.47;19534.7;	377592;134068;107148;93724.6;1489.98;19534.7;	0.995657;0.969382;0.864426;0.966064;0.405297;0.878149;	55833	0	0	0	0
DIA_ON1.mzML	DIA_ON1	O95861	O95861	BPNT1_HUMAN	BPNT1	912424	725868	801164	912424	725868	801164	801164	NYDYYASR	NYDYYASR	NYDYYASR2	2	6.52E-05	0.000479712	0.000728863	0.000617284	0.000240327	0.000617665	0	1	392309	330872	392309	0.863306	35.8764	35.702	36.0545	1.4647	35.8384	1.60887	3'(2'),5'-bisphosphate nucleotidase 1	0.000181818	0.911479	1.48E+06	2.9488	0.403969	2.00467	0.999948	0	-1.00E+07	166083;224835;163725;99058.3;9045.43;25280.3;	166083;142101;108318;84124.6;4920.14;0;	0.993498;0.703222;0.716891;0.876685;0.783296;0.244013;	55695	0	0	0	0
DIA_ON2.mzML	DIA_ON2	O95861	O95861	BPNT1_HUMAN	BPNT1	901217	799866	849115	901217	799866	849115	849115	NYDYYASR	NYDYYASR	NYDYYASR2	2	7.00E-05	0.000479712	0.000712758	0.000608273	0.000240327	0.000608643	0	1	338992	311237	338992	0.901254	35.9992	35.8219	36.1303	1.4647	35.8361	1.82579	3'(2'),5'-bisphosphate nucleotidase 1	0.000181818	0.961603	1.25E+06	3.77056	0.390984	2.62359	0.999944	0	-1.00E+07	147715;180309;123173;116659;6901.56;14814.6;	147715;113422;89613.6;77853.9;6901.56;3417.33;	0.989741;0.861323;0.828983;0.791538;0.847467;0.493038;	55902	0	0	0	0
DIA_ON3.mzML	DIA_ON3	O95861	O95861	BPNT1_HUMAN	BPNT1	956516	796971	920132	956516	796971	920132	920132	NYDYYASR	NYDYYASR	NYDYYASR2	2	6.79E-05	0.000479712	0.000647249	0.000591366	0.000240327	0.000591716	0	1	501484	416074	501484	0.876305	35.538	35.2723	35.7124	1.4647	35.5335	1.56706	3'(2'),5'-bisphosphate nucleotidase 1	0.000181818	0.95213	1.75E+06	2.96749	0.421827	1.27819	0.99996	0	-1.00E+07	187303;275501;224697;110539;8934.13;32314;	187303;203643;128796;110539;3464.95;6483.73;	0.955998;0.77016;0.202652;0.936816;0.65778;0.254177;	55212	0	0	0	0
DIA_IN1.mzML	DIA_IN1	O95861	O95861	BPNT1_HUMAN	BPNT1	699187	653717	597596	699187	653717	597596	597596	NYDYYASR	NYDYYASR	NYDYYASR2	2	0.00198031	0.000479712	0.000643915	0.000541126	0.000240327	0.000541418	0	1	286451	249784	286451	0.839446	36.3785	36.2432	36.5528	1.4647	36.1049	2.0261	3'(2'),5'-bisphosphate nucleotidase 1	0.000181818	0	516314	1.53197	0.484396	0.0886879	0.958097	0	-1.00E+07	129721;198734;95252.5;53176.7;1349.07;0;	129721;138740;74776.2;17990.7;0;0;	0.994477;0.771139;0.804646;0.248378;0.143822;0;	56454	0	0	0	0
DIA_IN2.mzML	DIA_IN2	O95861	O95861	BPNT1_HUMAN	BPNT1	619667	694502	590045	619667	694502	590045	590045	NYDYYASR	NYDYYASR	NYDYYASR2	2	0.000135556	0.000479712	0.000652316	0.000552792	0.000240327	0.000553097	0	1	275211	257698	275211	0.907135	35.5312	35.4	35.7085	1.4647	35.5687	1.44221	3'(2'),5'-bisphosphate nucleotidase 1	0.000181818	0.921411	1.46E+06	2.27715	0.267363	1.08401	0.998627	0	-1.00E+07	94020.9;208894;68270.1;63819;2275.63;1019.44;	94020.9;143997;10446.4;37192.9;811.528;0;	0.978013;0.899049;0.0706448;0.759268;0.639956;0.45018;	55143	0	0	0	0
DIA_IN3.mzML	DIA_IN3	O95861	O95861	BPNT1_HUMAN	BPNT1	673584	666445	615183	673584	666445	615183	615183	NYDYYASR	NYDYYASR	NYDYYASR2	2	0.000201993	0.000479712	0.000708717	0.000604961	0.000240327	0.000605327	0	1	285382	259423	285382	0.943998	36.1032	35.9713	36.2804	1.4647	35.8444	1.99166	3'(2'),5'-bisphosphate nucleotidase 1	0.000181818	0.358483	405608	2.86443	0.308554	2.3033	0.996161	0.549554	6.97E-05	101785;206578;113953;41396.9;11359.2;13038.6;	101785;148168;53671.8;35428.3;10321.9;0;	0.973055;0.929565;0.516042;0.920875;0.861728;-0.229712;	56040	0	0	0	0
DIA_OC1.mzML	DIA_OC1	P21980	P21980	TGM2_HUMAN	TGM2	2.45E+07	2.02E+07	1.67E+07	2.45E+07	2.02E+07	1.67E+07	1.67E+07	NYEASVDSLTFSVVTGPAPSQEAGTK	NYEASVDSLTFSVVTGPAPSQEAGTK	NYEASVDSLTFSVVTGPAPSQEAGTK3	3	2.92E-05	0.000479712	0.000271223	0.000249377	0.000240327	0.000249501	0	1	6.51E+06	6.13E+06	6.51E+06	0.992864	80.0681	79.8935	80.2465	73.1516	80.1467	73.1659	Protein-glutamine gamma-glutamyltransferase 2	0.000181818	0.992369	1.51E+07	5.82753	0.525051	0	0.999446	1.41345	0.000915834	3.33214e+06;2.45065e+06;2.09667e+06;1.66916e+06;841456;731414;	3.33214e+06;2.45065e+06;2.09667e+06;1.66916e+06;841456;731414;	0.991844;0.992987;0.987983;0.966542;0.995439;0.997099;	124938	0	0	0	0
DIA_OC2.mzML	DIA_OC2	P21980	P21980	TGM2_HUMAN	TGM2	2.80E+07	1.94E+07	1.80E+07	2.80E+07	1.94E+07	1.80E+07	1.80E+07	NYEASVDSLTFSVVTGPAPSQEAGTK	NYEASVDSLTFSVVTGPAPSQEAGTK	NYEASVDSLTFSVVTGPAPSQEAGTK3	3	2.58E-05	0.000479712	0.000278474	0.000253743	0.000240327	0.000253872	0	1	7.66E+06	5.46E+06	7.66E+06	0.997607	80.0498	79.8295	80.2244	73.1516	80.0107	73.2091	Protein-glutamine gamma-glutamyltransferase 2	0.000181818	0.996678	1.94E+07	5.89836	0.510973	0	0.999629	1.42384	0.000676184	3.83559e+06;2.88952e+06;2.32191e+06;2.16386e+06;1.04468e+06;930645;	3.83559e+06;2.88952e+06;2.32191e+06;2.16386e+06;1.03634e+06;930645;	0.996878;0.998247;0.991568;0.99135;0.983986;0.998622;	125007	0	0	0	0
DIA_OC3.mzML	DIA_OC3	P21980	P21980	TGM2_HUMAN	TGM2	2.69E+07	2.12E+07	1.69E+07	2.69E+07	2.12E+07	1.69E+07	1.70E+07	NYEASVDSLTFSVVTGPAPSQEAGTK	NYEASVDSLTFSVVTGPAPSQEAGTK	NYEASVDSLTFSVVTGPAPSQEAGTK3	3	2.89E-05	0.000479712	0.000255558	0.000268312	0.000240327	0.000268456	0	1	6.48E+06	5.07E+06	6.48E+06	0.991796	79.6497	79.4753	79.8271	73.1516	79.5007	73.3608	Protein-glutamine gamma-glutamyltransferase 2	0.000181818	0.98506	1.57E+07	5.79759	0.496961	0	0.999949	0.578722	0.00262961	3.32279e+06;2.46538e+06;1.98115e+06;1.79579e+06;852700;688963;	3.32279e+06;2.46538e+06;1.98115e+06;1.79579e+06;852700;688963;	0.992699;0.992239;0.985666;0.992255;0.981587;0.985855;	124386	0	0	0	0
DIA_ON1.mzML	DIA_ON1	P21980	P21980	TGM2_HUMAN	TGM2	1.62E+06	1.41E+06	2.11E+06	1.62E+06	1.41E+06	2.11E+06	2.10E+06	NYEASVDSLTFSVVTGPAPSQEAGTK	NYEASVDSLTFSVVTGPAPSQEAGTK	NYEASVDSLTFSVVTGPAPSQEAGTK3	3	6.52E-05	0.000479712	0.000728863	0.000617284	0.000240327	0.000617665	0	1	448481	365506	448481	0.902436	79.6872	79.5548	79.8646	73.1516	79.5919	73.2328	Protein-glutamine gamma-glutamyltransferase 2	0.000181818	0.798541	517459	3.28089	0.629736	0	0.999987	1.08754	0.306814	227740;166113;206419;103493;17076.2;87205.8;	209128;166113;95241.9;46051.8;5157.5;73239.9;	0.849071;0.988817;0.743095;0.73065;0.480417;0.858896;	124386	0	0	0	0
DIA_ON2.mzML	DIA_ON2	P21980	P21980	TGM2_HUMAN	TGM2	2.29E+06	1.95E+06	2.15E+06	2.29E+06	1.95E+06	2.15E+06	2.16E+06	NYEASVDSLTFSVVTGPAPSQEAGTK	NYEASVDSLTFSVVTGPAPSQEAGTK	NYEASVDSLTFSVVTGPAPSQEAGTK3	3	7.00E-05	0.000479712	0.000712758	0.000608273	0.000240327	0.000608643	0	1	563658	469066	563658	0.942827	79.7274	79.55	79.99	73.1516	79.5592	73.4092	Protein-glutamine gamma-glutamyltransferase 2	0.000181818	0.72826	459479	3.70117	0.713923	0	0.999871	1.04354	0.107156	281337;223422;291953;144650;17075.2;85631;	281337;210413;250463;143122;4642.24;71906.9;	0.991144;0.923067;0.842481;0.877107;0.504683;0.811604;	124455	0	0	0	0
DIA_ON3.mzML	DIA_ON3	P21980	P21980	TGM2_HUMAN	TGM2	2.47E+06	1.87E+06	2.05E+06	2.47E+06	1.87E+06	2.05E+06	2.05E+06	NYEASVDSLTFSVVTGPAPSQEAGTK	NYEASVDSLTFSVVTGPAPSQEAGTK	NYEASVDSLTFSVVTGPAPSQEAGTK3	3	6.79E-05	0.000479712	0.000647249	0.000591366	0.000240327	0.000591716	0	1	635837	500396	635837	0.903637	79.7534	79.5759	80.1058	73.1516	79.5929	73.3493	Protein-glutamine gamma-glutamyltransferase 2	0.000181818	0.762462	1.01E+06	3.97163	0.495951	0	0.999981	1.12277	0.305175	362454;228933;322872;194420;16824;92070.8;	317986;228933;301284;182410;0;88918.4;	0.841482;0.977315;0.900995;0.853817;0.622727;0.936219;	124524	0	0	0	0
DIA_IN1.mzML	DIA_IN1	P21980	P21980	TGM2_HUMAN	TGM2	2.32E+06	2.10E+06	1.91E+06	2.32E+06	2.10E+06	1.91E+06	1.91E+06	NYEASVDSLTFSVVTGPAPSQEAGTK	NYEASVDSLTFSVVTGPAPSQEAGTK	NYEASVDSLTFSVVTGPAPSQEAGTK3	3	0.000338318	0.000479712	0.000643915	0.000541126	0.000240327	0.000541418	0	1	593542	491635	593542	0.925192	79.9473	79.7264	80.2989	73.1516	79.8458	73.3159	Protein-glutamine gamma-glutamyltransferase 2	0.000181818	0	0	2.99976	0.53724	0	0.99696	1.52077	0.439282	306108;202428;305233;113383;0;110089;	306108;189487;222772;62950.9;0;97947.2;	0.985582;0.831209;0.66775;0.699903;0;0.918277;	124731	0	0	0	0
DIA_IN2.mzML	DIA_IN2	P21980	P21980	TGM2_HUMAN	TGM2	2.24E+06	2.24E+06	2.23E+06	2.24E+06	2.24E+06	2.23E+06	2.24E+06	NYEASVDSLTFSVVTGPAPSQEAGTK	NYEASVDSLTFSVVTGPAPSQEAGTK	NYEASVDSLTFSVVTGPAPSQEAGTK3	3	9.20E-05	0.000479712	0.000652316	0.000552792	0.000240327	0.000553097	0	1	313116	294055	313116	0.940124	79.567	79.3464	79.742	73.1516	79.4395	73.3552	Protein-glutamine gamma-glutamyltransferase 2	0.000181818	0	0	2.74688	0.569679	0	0.999892	0.523778	0.357135	136572;132323;184385;84565.1;12345.9;65112.5;	136572;121867;154350;84354.7;0;54678;	0.986356;0.928338;0.828149;0.934218;0.582288;0.850918;	124110	0	0	0	0
DIA_IN3.mzML	DIA_IN3	P21980	P21980	TGM2_HUMAN	TGM2	2.09E+06	1.94E+06	2.06E+06	2.09E+06	1.94E+06	2.06E+06	2.05E+06	NYEASVDSLTFSVVTGPAPSQEAGTK	NYEASVDSLTFSVVTGPAPSQEAGTK	NYEASVDSLTFSVVTGPAPSQEAGTK3	3	0.000440889	0.000479712	0.000708717	0.000604961	0.000240327	0.000605327	0	1	527212	474140	527212	0.8466	79.8209	79.4682	80.175	73.1516	79.6429	73.3983	Protein-glutamine gamma-glutamyltransferase 2	0.000181818	0	0	2.56625	0.466463	0	0.991373	1.03323	0.184482	251054;208123;271891;117621;0;114929;	247325;164958;265077;13534.9;0;114929;	0.840546;0.790023;0.864592;-0.204834;0;0.940831;	124524	0	0	0	0
DIA_OC1.mzML	DIA_OC1	Q13515	Q13515	BFSP2_HUMAN	BFSP2	3.32E+08	2.74E+08	2.68E+08	3.32E+08	2.74E+08	2.68E+08	2.68E+08	NYEEDVK	NYEEDVK	NYEEDVK1	1	2.92E-05	0.00033787	0.000271223	0.000249377	0.000240327	0.000249501	0	1	3.81E+06	3.15E+06	3.81E+06	0.98338	25.9377	25.8054	26.069	-19.8328	26.211	-19.7771	Phakinin	0.000155812	0.992046	4.46E+07	5.66731	0.443273	10.3481	0.999988	0	-1.00E+07	2.98932e+06;1.83636e+06;1.21261e+06;1.12804e+06;765829;659922;	2.98932e+06;1.83636e+06;1.21261e+06;1.12804e+06;765829;659922;	0.981424;0.985357;0.981349;0.979962;0.981854;0.980655;	40138	0	0	0	0
DIA_OC2.mzML	DIA_OC2	Q13515	Q13515	BFSP2_HUMAN	BFSP2	3.59E+08	2.42E+08	2.62E+08	3.59E+08	2.42E+08	2.62E+08	2.62E+08	NYEEDVK	NYEEDVK	NYEEDVK1	1	2.58E-05	0.00033787	0.000278474	0.000253743	0.000240327	0.000253872	0	1	5.21E+06	3.51E+06	5.21E+06	0.984353	26.0651	25.934	26.2006	-19.8328	26.2037	-19.7695	Phakinin	0.000155812	0.993328	5.45E+07	5.69848	0.519359	10.4159	0.999998	0	-1.00E+07	4.02973e+06;2.53342e+06;1.63874e+06;1.49494e+06;1.03409e+06;872750;	4.02973e+06;2.53342e+06;1.63874e+06;1.49494e+06;1.03409e+06;872749;	0.985079;0.984486;0.984426;0.982963;0.98391;0.983622;	40345	0	0	0	0
DIA_OC3.mzML	DIA_OC3	Q13515	Q13515	BFSP2_HUMAN	BFSP2	5.84E+08	4.31E+08	2.71E+08	5.84E+08	4.31E+08	2.71E+08	2.71E+08	NYEEDVK	NYEEDVK	NYEEDVK1	1	2.89E-05	0.00033787	0.000255558	0.000268312	0.000240327	0.000268456	0	1	4.52E+06	3.33E+06	4.52E+06	0.976233	25.8559	25.7248	25.9876	-19.8328	26.1053	-19.9208	Phakinin	0.000155812	0.985436	4.81E+07	5.57079	0.515996	10.2258	1	0	-1.00E+07	3.50487e+06;2.18118e+06;1.42753e+06;1.3354e+06;906737;745446;	3.50487e+06;2.18118e+06;1.42753e+06;1.3354e+06;906737;745446;	0.975463;0.977328;0.975537;0.973387;0.974696;0.974515;	40069	0	0	0	0
DIA_ON1.mzML	DIA_ON1	Q13515	Q13515	BFSP2_HUMAN	BFSP2	6.35E+08	5.04E+08	7.47E+08	6.35E+08	5.04E+08	7.47E+08	7.47E+08	NYEEDVK	NYEEDVK	NYEEDVK1	1	6.52E-05	0.00033787	0.000728863	0.000617284	0.000240327	0.000617665	0	1	3.12E+06	2.81E+06	3.12E+06	0.962762	25.8208	25.6904	25.9535	-19.8328	25.9846	-19.943	Phakinin	0.000155812	0.984338	3.30E+07	5.37735	0.617085	9.83665	0.999999	0	-1.00E+07	2.35641e+06;1.5171e+06;996701;882081;601723;513318;	2.35641e+06;1.5171e+06;996701;882081;601723;513318;	0.962949;0.963248;0.962073;0.959499;0.962679;0.963255;	39931	0	0	0	0
DIA_ON2.mzML	DIA_ON2	Q13515	Q13515	BFSP2_HUMAN	BFSP2	8.81E+08	8.09E+08	7.61E+08	8.81E+08	8.09E+08	7.61E+08	7.61E+08	NYEEDVK	NYEEDVK	NYEEDVK1	1	7.00E-05	0.00033787	0.000712758	0.000608273	0.000240327	0.000608643	0	1	2.63E+06	2.35E+06	2.63E+06	0.971251	25.8053	25.6749	25.9378	-19.8328	25.9394	-19.9496	Phakinin	0.000155812	0.983404	3.04E+07	5.51258	0.855416	10.1037	1	0	-1.00E+07	2.05862e+06;1.27802e+06;824594;774956;524614;438982;	2.05862e+06;1.27802e+06;824594;774956;524614;438982;	0.971561;0.968592;0.972497;0.968435;0.975769;0.972817;	39931	0	0	0	0
DIA_ON3.mzML	DIA_ON3	Q13515	Q13515	BFSP2_HUMAN	BFSP2	9.65E+08	7.48E+08	7.49E+08	9.65E+08	7.48E+08	7.49E+08	7.49E+08	NYEEDVK	NYEEDVK	NYEEDVK1	1	6.79E-05	0.00033787	0.000647249	0.000591366	0.000240327	0.000591716	0	1	3.51E+06	3.00E+06	3.51E+06	0.976714	25.6591	25.5275	25.7904	-19.8328	25.8947	-20.0963	Phakinin	0.000155812	0.995947	3.75E+07	5.55191	0.45374	10.0637	1	0	-1.00E+07	2.70361e+06;1.71013e+06;1.074e+06;1.00538e+06;727631;583475;	2.70361e+06;1.71013e+06;1.074e+06;1.00538e+06;727631;583475;	0.977027;0.978927;0.974136;0.973666;0.975318;0.967823;	39724	0	0	0	0
DIA_IN1.mzML	DIA_IN1	Q13515	Q13515	BFSP2_HUMAN	BFSP2	6.10E+08	5.86E+08	5.98E+08	6.10E+08	5.86E+08	5.98E+08	5.98E+08	NYEEDVK	NYEEDVK	NYEEDVK1	1	8.39E-05	0.00033787	0.000643915	0.000541126	0.000240327	0.000541418	0	1	538069	524883	538069	0.974361	26.1386	26.0059	26.2699	-19.8328	26.0651	-19.3554	Phakinin	0.000155812	0.994541	6.84E+06	5.41087	0.539713	9.70352	1	0	-1.00E+07	412819;264986;161922;153274;111161;89552.6;	412819;264986;161922;153274;111161;89552.6;	0.97281;0.974521;0.972324;0.964604;0.976948;0.967342;	40414	0	0	0	0
DIA_IN2.mzML	DIA_IN2	Q13515	Q13515	BFSP2_HUMAN	BFSP2	6.03E+08	5.69E+08	5.89E+08	6.03E+08	5.69E+08	5.89E+08	5.89E+08	NYEEDVK	NYEEDVK	NYEEDVK1	1	9.20E-05	0.00033787	0.000652316	0.000552792	0.000240327	0.000553097	0	1	472653	505073	472653	0.976333	25.5132	25.3806	25.6485	-19.8328	25.7138	-20.1056	Phakinin	0.000155812	0.972696	6.48E+06	5.41572	0.633552	9.62263	1	0	-1.00E+07	360467;232084;145638;128044;94930.2;76139.1;	360467;232084;145638;128044;94930.2;76139.1;	0.966746;0.978184;0.980824;0.965171;0.964921;0.968677;	39448	0	0	0	0
DIA_IN3.mzML	DIA_IN3	Q13515	Q13515	BFSP2_HUMAN	BFSP2	5.90E+08	5.75E+08	5.80E+08	5.90E+08	5.75E+08	5.80E+08	5.80E+08	NYEEDVK	NYEEDVK	NYEEDVK1	1	7.89E-05	0.00033787	0.000708717	0.000604961	0.000240327	0.000605327	0	1	450353	447851	450353	0.978516	25.9549	25.7791	26.0862	-19.8328	25.9354	-19.5998	Phakinin	0.000155812	0.996063	6.02E+06	5.57386	0.456051	9.65814	0.999998	0	-1.00E+07	337883;210273;150747;130080;89333;67458.8;	337883;210273;150747;130080;89333;67458.8;	0.978875;0.976371;0.978488;0.984525;0.983613;0.972655;	40138	0	0	0	0
DIA_OC3.mzML	DIA_OC3	Q13515	Q13515	BFSP2_HUMAN	BFSP2	5.84E+08	4.31E+08	2.71E+08	5.84E+08	4.31E+08	2.71E+08	2.71E+08	NYEEDVK	NYEEDVK	NYEEDVK2	2	0.000172899	0.00033787	0.000255558	0.000268312	0.000240327	0.000268456	0	1	101510	74962.6	101510	0.94234	23.714	23.5818	23.8028	-24.1557	23.9434	-24.5042	Phakinin	0.000155812	0.529099	1.03E+06	2.74813	0.595702	0	0.997662	0.961911	0.00187596	56104.1;28083.7;57311.2;17322.2;	56104.1;28083.7;34651.7;17322.2;	0.943422;0.941963;0.760682;0.939443;	36712	0	0	0	0
DIA_ON1.mzML	DIA_ON1	Q13515	Q13515	BFSP2_HUMAN	BFSP2	6.35E+08	5.04E+08	7.47E+08	6.35E+08	5.04E+08	7.47E+08	7.47E+08	NYEEDVK	NYEEDVK	NYEEDVK2	2	6.52E-05	0.00033787	0.000728863	0.000617284	0.000240327	0.000617665	0	1	368183	319130	368183	0.966403	23.7178	23.5865	23.8531	-24.1557	23.9152	-24.4407	Phakinin	0.000155812	0.951637	3.11E+06	3.16192	0.380372	0	0.999687	0.961248	0.228779	193480;116853;57246.7;57849.5;	193480;116853;50007.4;57849.5;	0.976496;0.975988;0.827054;0.913283;	36643	0	0	0	0
DIA_ON2.mzML	DIA_ON2	Q13515	Q13515	BFSP2_HUMAN	BFSP2	8.81E+08	8.09E+08	7.61E+08	8.81E+08	8.09E+08	7.61E+08	7.61E+08	NYEEDVK	NYEEDVK	NYEEDVK2	2	7.00E-05	0.00033787	0.000712758	0.000608273	0.000240327	0.000608643	0	1	325719	298550	325719	0.970692	23.7497	23.6173	23.8804	-24.1557	23.983	-24.4374	Phakinin	0.000155812	0.906308	3.07E+06	3.58974	0.370086	0	0.999264	0	-1.00E+07	174798;97332.7;60366.9;53588.4;	174798;97332.7;60366.9;53588.4;	0.967091;0.973573;0.972181;0.977205;	36712	0	0	0	0
DIA_ON3.mzML	DIA_ON3	Q13515	Q13515	BFSP2_HUMAN	BFSP2	9.65E+08	7.48E+08	7.49E+08	9.65E+08	7.48E+08	7.49E+08	7.49E+08	NYEEDVK	NYEEDVK	NYEEDVK2	2	6.79E-05	0.00033787	0.000647249	0.000591366	0.000240327	0.000591716	0	1	404975	357060	404975	0.968945	23.5578	23.4245	23.7343	-24.1557	23.8051	-24.5388	Phakinin	0.000155812	0.908521	3.10E+06	3.2497	0.907798	0	0.999832	1.05795	0.000127668	217002;141816;38505.6;46156.7;	217002;141816;37954.9;46156.7;	0.964898;0.985923;0.896085;0.935801;	36436	0	0	0	0
DIA_IN1.mzML	DIA_IN1	Q13515	Q13515	BFSP2_HUMAN	BFSP2	6.10E+08	5.86E+08	5.98E+08	6.10E+08	5.86E+08	5.98E+08	5.98E+08	NYEEDVK	NYEEDVK	NYEEDVK2	2	8.39E-05	0.00033787	0.000643915	0.000541126	0.000240327	0.000541418	0	1	217691	208681	217691	0.949291	23.9456	23.8131	24.0759	-24.1557	24.1765	-24.7998	Phakinin	0.000155812	0.991037	1.78E+06	3.58429	0.491217	0	0.999748	0	-1.00E+07	110467;77806.5;41603.3;30682.8;	109819;77806.5;41603.3;30065.3;	0.931456;0.972957;0.971404;0.953196;	36988	0	0	0	0
DIA_IN3.mzML	DIA_IN3	Q13515	Q13515	BFSP2_HUMAN	BFSP2	5.90E+08	5.75E+08	5.80E+08	5.90E+08	5.75E+08	5.80E+08	5.80E+08	NYEEDVK	NYEEDVK	NYEEDVK2	2	7.89E-05	0.00033787	0.000708717	0.000604961	0.000240327	0.000605327	0	1	212777	204293	212777	0.957238	23.762	23.6296	23.8931	-24.1557	23.9183	-24.3336	Phakinin	0.000155812	0.9545	1.54E+06	3.6406	0.578552	0	0.999564	0	-1.00E+07	111077;74464.4;47262.8;30596.4;	111077;71103.7;47262.8;30596.4;	0.965364;0.945339;0.984745;0.955388;	36712	0	0	0	0
DIA_OC1.mzML	DIA_OC1	Q13515	Q13515	BFSP2_HUMAN	BFSP2	3.32E+08	2.74E+08	2.68E+08	3.32E+08	2.74E+08	2.68E+08	2.68E+08	N(UniMod:7)YEEDVK	NYEEDVK	N(UniMod:7)YEEDVK1	1	2.92E-05	0.00948276	0.000271223	0.000249377	0.000240327	0.000249501	0	1	639763	529188	639763	0.981545	28.5392	28.4079	28.6709	-13.9192	28.8013	-14.9708	Phakinin	0.00148548	0.991156	7.20E+06	5.64288	0.547216	3.755	0.999977	0	-1.00E+07	301879;51735.6;211580;87728.9;126303;58626;	301879;51735.6;211580;87728.9;126303;58626;	0.983728;0.983131;0.979317;0.976445;0.980062;0.98603;	44209	0	0	0	0
DIA_OC2.mzML	DIA_OC2	Q13515	Q13515	BFSP2_HUMAN	BFSP2	3.59E+08	2.42E+08	2.62E+08	3.59E+08	2.42E+08	2.62E+08	2.62E+08	N(UniMod:7)YEEDVK	NYEEDVK	N(UniMod:7)YEEDVK1	1	2.58E-05	0.00948276	0.000278474	0.000253743	0.000240327	0.000253872	0	1	827539	558236	827539	0.982697	28.6669	28.5355	28.8407	-13.9192	28.8941	-14.8004	Phakinin	0.00148548	0.982897	9.61E+06	5.61372	0.550264	3.75482	0.999998	0	-1.00E+07	402997;85947.5;261530;110475;163012;77486;	402997;85947.5;261530;110475;163012;77486;	0.98186;0.979173;0.985658;0.966482;0.980017;0.970597;	44416	0	0	0	0
DIA_OC3.mzML	DIA_OC3	Q13515	Q13515	BFSP2_HUMAN	BFSP2	5.84E+08	4.31E+08	2.71E+08	5.84E+08	4.31E+08	2.71E+08	2.71E+08	N(UniMod:7)YEEDVK	NYEEDVK	N(UniMod:7)YEEDVK1	1	2.89E-05	0.00948276	0.000255558	0.000268312	0.000240327	0.000268456	0	1	737571	555743	737571	0.981213	28.368	28.2327	28.5423	-13.9192	28.4555	-14.7111	Phakinin	0.00148548	0.994147	7.53E+06	5.63683	0.43481	3.76312	1	1.05795	0.00133443	369832;63740.9;227871;99025.5;139867;69312.1;	369832;63740.9;227871;99025.5;139867;69312.1;	0.981255;0.987344;0.978438;0.971821;0.985624;0.97104;	44002	0	0	0	0
DIA_ON1.mzML	DIA_ON1	Q13515	Q13515	BFSP2_HUMAN	BFSP2	6.35E+08	5.04E+08	7.47E+08	6.35E+08	5.04E+08	7.47E+08	7.47E+08	N(UniMod:7)YEEDVK	NYEEDVK	N(UniMod:7)YEEDVK1	1	6.52E-05	0.00948276	0.000728863	0.000617284	0.000240327	0.000617665	0	1	5.43E+06	4.72E+06	5.43E+06	0.984879	28.2885	28.1574	28.4237	-13.9192	28.5539	-14.8673	Phakinin	0.00148548	0.990114	3.87E+07	5.70302	0.427815	3.79814	0.999998	0	-1.00E+07	2.69525e+06;455701;1.66736e+06;734573;1.07197e+06;489488;	2.69525e+06;455701;1.66736e+06;734573;1.07197e+06;489488;	0.984737;0.983923;0.985836;0.981744;0.983748;0.983508;	43795	0	0	0	0
DIA_ON2.mzML	DIA_ON2	Q13515	Q13515	BFSP2_HUMAN	BFSP2	8.81E+08	8.09E+08	7.61E+08	8.81E+08	8.09E+08	7.61E+08	7.61E+08	N(UniMod:7)YEEDVK	NYEEDVK	N(UniMod:7)YEEDVK1	1	7.00E-05	0.00948276	0.000712758	0.000608273	0.000240327	0.000608643	0	1	5.18E+06	4.90E+06	5.18E+06	0.970257	28.3191	28.1868	28.4502	-13.9192	28.6074	-14.8632	Phakinin	0.00148548	0.998654	3.77E+07	5.47752	0.435444	3.63785	0.999994	0	-1.00E+07	2.53151e+06;440067;1.6356e+06;734967;1.01137e+06;440998;	2.53151e+06;440067;1.6356e+06;734967;1.01137e+06;440998;	0.968256;0.964039;0.974525;0.961309;0.968362;0.97423;	43864	0	0	0	0
DIA_ON3.mzML	DIA_ON3	Q13515	Q13515	BFSP2_HUMAN	BFSP2	9.65E+08	7.48E+08	7.49E+08	9.65E+08	7.48E+08	7.49E+08	7.49E+08	N(UniMod:7)YEEDVK	NYEEDVK	N(UniMod:7)YEEDVK1	1	6.79E-05	0.00948276	0.000647249	0.000591366	0.000240327	0.000591716	0	1	5.97E+06	4.85E+06	5.97E+06	0.978351	28.0808	27.9498	28.2128	-13.9192	28.2914	-14.7949	Phakinin	0.00148548	0.989616	4.37E+07	5.61685	0.431477	3.73754	0.999997	1.06729	0.0901844	2.93148e+06;530370;1.88098e+06;840666;1.15771e+06;534911;	2.93148e+06;530370;1.88098e+06;840666;1.15771e+06;534911;	0.979722;0.974102;0.977152;0.975236;0.976827;0.979685;	43519	0	0	0	0
DIA_IN1.mzML	DIA_IN1	Q13515	Q13515	BFSP2_HUMAN	BFSP2	6.10E+08	5.86E+08	5.98E+08	6.10E+08	5.86E+08	5.98E+08	5.98E+08	N(UniMod:7)YEEDVK	NYEEDVK	N(UniMod:7)YEEDVK1	1	8.39E-05	0.00948276	0.000643915	0.000541126	0.000240327	0.000541418	0	1	4.31E+06	4.35E+06	4.31E+06	0.97274	28.6481	28.5168	28.784	-13.9192	28.8406	-14.3934	Phakinin	0.00148548	0.949212	3.67E+07	5.50929	0.429122	3.6795	0.999996	1.12799	0.114015	2.11697e+06;387558;1.36647e+06;576730;828859;372401;	2.11697e+06;387558;1.36647e+06;576730;828859;372401;	0.972715;0.969258;0.97231;0.97335;0.973514;0.966709;	44347	0	0	0	0
DIA_IN2.mzML	DIA_IN2	Q13515	Q13515	BFSP2_HUMAN	BFSP2	6.03E+08	5.69E+08	5.89E+08	6.03E+08	5.69E+08	5.89E+08	5.89E+08	N(UniMod:7)YEEDVK	NYEEDVK	N(UniMod:7)YEEDVK1	1	9.20E-05	0.00948276	0.000652316	0.000552792	0.000240327	0.000553097	0	1	4.28E+06	4.35E+06	4.28E+06	0.985325	28.0707	27.8935	28.2026	-13.9192	28.3828	-14.8873	Phakinin	0.00148548	0.992033	3.33E+07	5.7162	0.433196	3.81874	0.999933	0	-1.00E+07	2.12437e+06;381407;1.33111e+06;576416;819841;356428;	2.12437e+06;381406;1.33111e+06;576416;819841;356428;	0.985368;0.981816;0.987363;0.984234;0.981901;0.983213;	43450	0	0	0	0
DIA_IN3.mzML	DIA_IN3	Q13515	Q13515	BFSP2_HUMAN	BFSP2	5.90E+08	5.75E+08	5.80E+08	5.90E+08	5.75E+08	5.80E+08	5.80E+08	N(UniMod:7)YEEDVK	NYEEDVK	N(UniMod:7)YEEDVK1	1	7.89E-05	0.00948276	0.000708717	0.000604961	0.000240327	0.000605327	0	1	5.03E+06	5.06E+06	5.03E+06	0.960314	28.4664	28.3353	28.5985	-13.9192	28.6015	-14.5273	Phakinin	0.00148548	0.975213	3.43E+07	5.33773	0.423564	3.55555	0.99996	0	-1.00E+07	2.46622e+06;439822;1.5854e+06;677268;976532;419714;	2.46622e+06;439822;1.5854e+06;677268;976532;419714;	0.959275;0.960228;0.961917;0.956115;0.960339;0.95773;	44071	0	0	0	0
DIA_OC1.mzML	DIA_OC1	Q13515	Q13515	BFSP2_HUMAN	BFSP2	3.32E+08	2.74E+08	2.68E+08	3.32E+08	2.74E+08	2.68E+08	2.68E+08	N(UniMod:7)YEEDVK	NYEEDVK	N(UniMod:7)YEEDVK2	2	2.92E-05	0.0327653	0.000271223	0.000249377	0.000240327	0.000249501	0	1	3.41E+07	2.81E+07	3.41E+07	0.977719	28.5531	28.4217	28.6847	-14.0896	28.7262	-14.9437	Phakinin	0.00485102	0.98095	1.70E+08	5.59323	0.481894	6.53572	0.99971	0.762141	0.0509534	2.65864e+07;1.38064e+06;6.64105e+06;1.87955e+06;854959;204175;	2.65864e+07;1.38064e+06;6.64105e+06;1.87955e+06;854959;204175;	0.976646;0.986132;0.981166;0.981524;0.984296;0.952119;	44233	0	0	0	0
DIA_OC2.mzML	DIA_OC2	Q13515	Q13515	BFSP2_HUMAN	BFSP2	3.59E+08	2.42E+08	2.62E+08	3.59E+08	2.42E+08	2.62E+08	2.62E+08	N(UniMod:7)YEEDVK	NYEEDVK	N(UniMod:7)YEEDVK2	2	2.58E-05	0.0327653	0.000278474	0.000253743	0.000240327	0.000253872	0	1	3.92E+07	2.65E+07	3.92E+07	0.988768	28.6807	28.5493	28.8114	-14.0896	28.8178	-14.7725	Phakinin	0.00485102	0.990839	2.08E+08	5.70955	0.48002	6.37007	0.999754	1.04805	0.186372	3.10418e+07;2.38078e+06;7.25824e+06;2.11992e+06;945230;266042;	3.10418e+07;1.51102e+06;7.25824e+06;2.11992e+06;945230;266042;	0.98919;0.282608;0.987462;0.986768;0.984915;0.973339;	44440	0	0	0	0
DIA_OC3.mzML	DIA_OC3	Q13515	Q13515	BFSP2_HUMAN	BFSP2	5.84E+08	4.31E+08	2.71E+08	5.84E+08	4.31E+08	2.71E+08	2.71E+08	N(UniMod:7)YEEDVK	NYEEDVK	N(UniMod:7)YEEDVK2	2	2.89E-05	0.0327653	0.000255558	0.000268312	0.000240327	0.000268456	0	1	3.61E+07	2.67E+07	3.61E+07	0.990698	28.3818	28.2494	28.5129	-14.0896	28.3788	-14.6771	Phakinin	0.00485102	0.993363	1.71E+08	5.70594	0.473232	6.32665	0.999997	0.429564	0.00421219	2.88912e+07;1.97702e+06;6.43224e+06;1.83106e+06;765884;254106;	2.88912e+07;1.39971e+06;6.43224e+06;1.83106e+06;765884;254106;	0.991303;0.451996;0.988424;0.987162;0.986974;0.971929;	44026	0	0	0	0
DIA_ON1.mzML	DIA_ON1	Q13515	Q13515	BFSP2_HUMAN	BFSP2	6.35E+08	5.04E+08	7.47E+08	6.35E+08	5.04E+08	7.47E+08	7.47E+08	N(UniMod:7)YEEDVK	NYEEDVK	N(UniMod:7)YEEDVK2	2	6.52E-05	0.0327653	0.000728863	0.000617284	0.000240327	0.000617665	0	1	1.65E+08	1.43E+08	1.65E+08	0.983265	28.3052	28.128	28.4375	-14.0896	28.4802	-14.8267	Phakinin	0.00485102	0.991865	7.75E+08	5.67548	0.483351	6.59028	0.999789	1.16266	0.30199	1.29272e+08;6.67234e+06;3.1622e+07;9.56672e+06;4.07711e+06;1.41341e+06;	1.29272e+08;6.58523e+06;3.1622e+07;9.56672e+06;4.07711e+06;1.41341e+06;	0.98317;0.98684;0.984412;0.984365;0.977385;0.967616;	43819	0	0	0	0
DIA_ON2.mzML	DIA_ON2	Q13515	Q13515	BFSP2_HUMAN	BFSP2	8.81E+08	8.09E+08	7.61E+08	8.81E+08	8.09E+08	7.61E+08	7.61E+08	N(UniMod:7)YEEDVK	NYEEDVK	N(UniMod:7)YEEDVK2	2	7.00E-05	0.0327653	0.000712758	0.000608273	0.000240327	0.000608643	0	1	1.44E+08	1.37E+08	1.44E+08	0.985632	28.3329	28.1578	28.4641	-14.0896	28.5313	-14.8312	Phakinin	0.00485102	0.991879	7.28E+08	5.69901	0.479908	7.27388	0.999974	0.615909	0.291409	1.13462e+08;6.73012e+06;2.73786e+07;8.4982e+06;3.33174e+06;1.10491e+06;	1.13462e+08;5.49717e+06;2.73786e+07;8.4982e+06;3.33174e+06;1.10491e+06;	0.985442;0.793843;0.986437;0.983157;0.985497;0.977279;	43888	0	0	0	0
DIA_ON3.mzML	DIA_ON3	Q13515	Q13515	BFSP2_HUMAN	BFSP2	9.65E+08	7.48E+08	7.49E+08	9.65E+08	7.48E+08	7.49E+08	7.49E+08	N(UniMod:7)YEEDVK	NYEEDVK	N(UniMod:7)YEEDVK2	2	6.79E-05	0.0327653	0.000647249	0.000591366	0.000240327	0.000591716	0	1	1.70E+08	1.38E+08	1.70E+08	0.984242	28.0525	27.9197	28.2296	-14.0896	28.2163	-14.8703	Phakinin	0.00485102	0.995127	8.30E+08	5.74066	0.485507	6.93679	0.999985	1.47366	0.150135	1.33657e+08;6.41758e+06;3.2595e+07;9.82239e+06;3.98851e+06;1.37695e+06;	1.33657e+08;6.41758e+06;3.2595e+07;9.82239e+06;3.98851e+06;1.37695e+06;	0.984022;0.985734;0.985021;0.988434;0.985249;0.987016;	43474	0	0	0	0
DIA_IN1.mzML	DIA_IN1	Q13515	Q13515	BFSP2_HUMAN	BFSP2	6.10E+08	5.86E+08	5.98E+08	6.10E+08	5.86E+08	5.98E+08	5.98E+08	N(UniMod:7)YEEDVK	NYEEDVK	N(UniMod:7)YEEDVK2	2	8.39E-05	0.0327653	0.000643915	0.000541126	0.000240327	0.000541418	0	1	1.23E+08	1.24E+08	1.23E+08	0.97952	28.6649	28.5344	28.7978	-14.0896	28.7592	-14.3609	Phakinin	0.00485102	0.979298	6.42E+08	5.28803	0.462108	6.23912	0.999941	0.720452	0.428652	9.67015e+07;3.22859e+06;2.33653e+07;7.28971e+06;2.99524e+06;973712;	9.64394e+07;1.6783e+06;2.33653e+07;7.28205e+06;2.99524e+06;973712;	0.979121;0.767899;0.980716;0.97773;0.983007;0.974561;	44371	0	0	0	0
DIA_IN2.mzML	DIA_IN2	Q13515	Q13515	BFSP2_HUMAN	BFSP2	6.03E+08	5.69E+08	5.89E+08	6.03E+08	5.69E+08	5.89E+08	5.89E+08	N(UniMod:7)YEEDVK	NYEEDVK	N(UniMod:7)YEEDVK2	2	0.000135556	0.0327653	0.000652316	0.000552792	0.000240327	0.000553097	0	1	1.24E+08	1.26E+08	1.24E+08	0.992557	28.0413	27.9073	28.2164	-14.0896	28.3061	-14.9563	Phakinin	0.00485102	0.993833	6.41E+08	5.78363	0.487987	6.72138	0.998957	0.930032	0.260586	9.65424e+07;4.86211e+06;2.4088e+07;7.37432e+06;2.96367e+06;943095;	9.65424e+07;4.86211e+06;2.4088e+07;7.37432e+06;2.96367e+06;943095;	0.992521;0.983615;0.99251;0.992629;0.994121;0.985032;	43405	0	0	0	0
DIA_IN3.mzML	DIA_IN3	Q13515	Q13515	BFSP2_HUMAN	BFSP2	5.90E+08	5.75E+08	5.80E+08	5.90E+08	5.75E+08	5.80E+08	5.80E+08	N(UniMod:7)YEEDVK	NYEEDVK	N(UniMod:7)YEEDVK2	2	7.89E-05	0.0327653	0.000708717	0.000604961	0.000240327	0.000605327	0	1	9.05E+07	9.14E+07	9.05E+07	0.969454	28.4382	28.3058	28.5691	-14.0896	28.5266	-14.5922	Phakinin	0.00485102	0.994483	5.10E+08	4.70138	0.476356	5.00561	0.999207	1.40923	0.268778	7.12056e+07;2.1657e+06;1.68529e+07;4.68291e+06;2.42424e+06;349476;	7.12055e+07;2.03887e+06;1.68529e+07;4.68291e+06;2.42424e+06;179312;	0.970282;0.822102;0.966685;0.92896;0.964355;0.773927;	44026	0	0	0	0
DIA_OC1.mzML	DIA_OC1	Q13515	Q13515	BFSP2_HUMAN	BFSP2	3.32E+08	2.74E+08	2.68E+08	3.32E+08	2.74E+08	2.68E+08	2.68E+08	NYEEDVKLLHK	NYEEDVKLLHK	NYEEDVKLLHK2	2	2.92E-05	0.000168152	0.000271223	0.000249377	0.000240327	0.000249501	0	1	3.79E+06	3.19E+06	3.79E+06	0.969924	43.1857	43.0078	43.3161	13.4474	43.1856	13.4509	Phakinin	0.000115734	0.960276	2.85E+07	5.51766	0.826701	10.0555	0.999941	0	-1.00E+07	2.25076e+06;1.28432e+06;837470;706967;727753;683727;	2.24474e+06;1.28432e+06;837470;706967;727753;678533;	0.968409;0.96399;0.969278;0.9755;0.973366;0.973046;	67166	0	0	0	0
DIA_OC2.mzML	DIA_OC2	Q13515	Q13515	BFSP2_HUMAN	BFSP2	3.59E+08	2.42E+08	2.62E+08	3.59E+08	2.42E+08	2.62E+08	2.62E+08	NYEEDVKLLHK	NYEEDVKLLHK	NYEEDVKLLHK2	2	2.58E-05	0.000168152	0.000278474	0.000253743	0.000240327	0.000253872	0	1	5.08E+06	3.45E+06	5.08E+06	0.985882	43.1201	42.989	43.2967	13.4474	43.1167	13.4618	Phakinin	0.000115734	0.980797	3.84E+07	5.73941	0.688605	10.567	0.999981	0.947068	0.00687627	3.00178e+06;1.59324e+06;1.08053e+06;997047;987231;859461;	3.00178e+06;1.59324e+06;1.08053e+06;997047;987231;859461;	0.986506;0.982697;0.985345;0.984584;0.988082;0.986098;	67097	0	0	0	0
DIA_OC3.mzML	DIA_OC3	Q13515	Q13515	BFSP2_HUMAN	BFSP2	5.84E+08	4.31E+08	2.71E+08	5.84E+08	4.31E+08	2.71E+08	2.71E+08	NYEEDVKLLHK	NYEEDVKLLHK	NYEEDVKLLHK2	2	2.89E-05	0.000168152	0.000255558	0.000268312	0.000240327	0.000268456	0	1	4.90E+06	3.70E+06	4.90E+06	0.986156	42.695	42.5626	42.872	13.4474	42.718	13.4138	Phakinin	0.000115734	0.991152	3.83E+07	5.75505	0.807285	10.5675	0.999999	1.16693	0.00271779	2.92885e+06;1.58761e+06;1.06769e+06;913218;964207;854464;	2.91599e+06;1.58761e+06;1.06769e+06;913218;964207;854464;	0.983124;0.979646;0.991778;0.989262;0.984509;0.991586;	66476	0	0	0	0
DIA_ON1.mzML	DIA_ON1	Q13515	Q13515	BFSP2_HUMAN	BFSP2	6.35E+08	5.04E+08	7.47E+08	6.35E+08	5.04E+08	7.47E+08	7.47E+08	NYEEDVKLLHK	NYEEDVKLLHK	NYEEDVKLLHK2	2	6.52E-05	0.000168152	0.000728863	0.000617284	0.000240327	0.000617665	0	1	5.04E+06	4.27E+06	5.04E+06	0.98623	42.753	42.6217	42.9308	13.4474	42.7398	13.4629	Phakinin	0.000115734	0.97308	4.23E+07	5.74919	0.653431	10.3986	1	0	-1.00E+07	3.01179e+06;1.60641e+06;1.12415e+06;901389;959671;861142;	3.01179e+06;1.60641e+06;1.12415e+06;901389;959671;861142;	0.985969;0.978509;0.985491;0.988022;0.985289;0.986443;	66476	0	0	0	0
DIA_ON2.mzML	DIA_ON2	Q13515	Q13515	BFSP2_HUMAN	BFSP2	8.81E+08	8.09E+08	7.61E+08	8.81E+08	8.09E+08	7.61E+08	7.61E+08	NYEEDVKLLHK	NYEEDVKLLHK	NYEEDVKLLHK2	2	7.00E-05	0.000168152	0.000712758	0.000608273	0.000240327	0.000608643	0	1	4.94E+06	4.28E+06	4.94E+06	0.967317	42.7872	42.6563	42.9222	13.4474	42.7417	13.5236	Phakinin	0.000115734	0.986901	3.90E+07	5.41848	0.835008	9.87999	1	1.14606	0.212473	2.987e+06;1.55833e+06;1.06821e+06;885754;920992;778946;	2.987e+06;1.55833e+06;1.06821e+06;885754;920992;778946;	0.967375;0.952152;0.969778;0.964156;0.973406;0.969159;	66545	0	0	0	0
DIA_ON3.mzML	DIA_ON3	Q13515	Q13515	BFSP2_HUMAN	BFSP2	9.65E+08	7.48E+08	7.49E+08	9.65E+08	7.48E+08	7.49E+08	7.49E+08	NYEEDVKLLHK	NYEEDVKLLHK	NYEEDVKLLHK2	2	6.79E-05	0.000168152	0.000647249	0.000591366	0.000240327	0.000591716	0	1	7.20E+06	5.65E+06	7.20E+06	0.974319	42.5875	42.4573	42.7196	13.4474	42.5501	13.5142	Phakinin	0.000115734	0.972913	4.84E+07	5.55903	0.817969	10.0767	1	0.557376	0.000209552	4.23756e+06;2.22935e+06;1.56034e+06;1.43661e+06;1.44504e+06;1.12783e+06;	4.23756e+06;2.22935e+06;1.56034e+06;1.40613e+06;1.44504e+06;1.12783e+06;	0.97391;0.960679;0.981438;0.967654;0.979462;0.978296;	66269	0	0	0	0
DIA_IN1.mzML	DIA_IN1	Q13515	Q13515	BFSP2_HUMAN	BFSP2	6.10E+08	5.86E+08	5.98E+08	6.10E+08	5.86E+08	5.98E+08	5.98E+08	NYEEDVKLLHK	NYEEDVKLLHK	NYEEDVKLLHK2	2	8.39E-05	0.000168152	0.000643915	0.000541126	0.000240327	0.000541418	0	1	665486	626626	665486	0.983614	43.1233	42.992	43.3004	13.4474	43.0414	13.6101	Phakinin	0.000115734	0.995001	5.62E+06	5.69155	0.603473	9.44872	1	1.05885	0.00590121	398364;191149;153391;113732;118433;125058;	398364;191149;153391;113732;118433;125058;	0.981866;0.97349;0.987422;0.9846;0.9791;0.985464;	67028	0	0	0	0
DIA_IN2.mzML	DIA_IN2	Q13515	Q13515	BFSP2_HUMAN	BFSP2	6.03E+08	5.69E+08	5.89E+08	6.03E+08	5.69E+08	5.89E+08	5.89E+08	NYEEDVKLLHK	NYEEDVKLLHK	NYEEDVKLLHK2	2	9.20E-05	0.000168152	0.000652316	0.000552792	0.000240327	0.000553097	0	1	636663	645296	636663	0.973794	42.5458	42.4148	42.6777	13.4474	42.5376	13.4667	Phakinin	0.000115734	0.979958	4.81E+06	5.34659	0.530222	9.6106	1	0.934821	0.00188833	371416;145023;157083;108164;106850;104708;	371416;145023;157083;108164;105145;104708;	0.973761;0.941038;0.973759;0.973957;0.941381;0.945956;	66131	0	0	0	0
DIA_IN3.mzML	DIA_IN3	Q13515	Q13515	BFSP2_HUMAN	BFSP2	5.90E+08	5.75E+08	5.80E+08	5.90E+08	5.75E+08	5.80E+08	5.80E+08	NYEEDVKLLHK	NYEEDVKLLHK	NYEEDVKLLHK2	2	7.89E-05	0.000168152	0.000708717	0.000604961	0.000240327	0.000605327	0	1	655264	656904	655264	0.975089	42.8544	42.7216	43.0286	13.4474	42.7664	13.6199	Phakinin	0.000115734	0.979121	5.16E+06	5.24572	0.553775	9.5728	0.999989	1.11044	0.0208828	379161;151689;168075;109361;110620;119099;	379161;151689;166742;109361;110620;119099;	0.975366;0.910173;0.988116;0.954268;0.93588;0.953013;	66614	0	0	0	0
DIA_OC1.mzML	DIA_OC1	Q13515	Q13515	BFSP2_HUMAN	BFSP2	3.32E+08	2.74E+08	2.68E+08	3.32E+08	2.74E+08	2.68E+08	2.68E+08	NYEEDVKLLHK	NYEEDVKLLHK	NYEEDVKLLHK3	3	0.000152342	0.00033787	0.000271223	0.000249377	0.000240327	0.000249501	0	1	4.83E+07	4.11E+07	4.83E+07	0.972038	43.1683	43.0379	43.3034	13.7088	43.3131	13.4147	Phakinin	0.000155812	0.991838	6.19E+08	5.48233	0.723933	0	0.997844	1.05795	0.00331388	2.12137e+07;1.81336e+07;1.77752e+07;1.73542e+07;1.24247e+07;1.31394e+07;	2.12137e+07;1.81336e+07;1.77752e+07;1.73542e+07;1.24247e+07;1.31394e+07;	0.967359;0.970201;0.97079;0.971413;0.957114;0.97455;	67143	0	0	0	0
DIA_OC2.mzML	DIA_OC2	Q13515	Q13515	BFSP2_HUMAN	BFSP2	3.59E+08	2.42E+08	2.62E+08	3.59E+08	2.42E+08	2.62E+08	2.62E+08	NYEEDVKLLHK	NYEEDVKLLHK	NYEEDVKLLHK3	3	2.58E-05	0.00033787	0.000278474	0.000253743	0.000240327	0.000253872	0	1	6.28E+07	4.24E+07	6.28E+07	0.983943	43.1496	42.9752	43.284	13.7088	43.2445	13.5222	Phakinin	0.000155812	0.993931	7.98E+08	5.727	0.806168	0	0.999958	0	-1.00E+07	2.80108e+07;2.46925e+07;2.36059e+07;2.1928e+07;1.67534e+07;1.72716e+07;	2.80108e+07;2.46925e+07;2.36059e+07;2.1928e+07;1.67534e+07;1.72716e+07;	0.982183;0.978092;0.982792;0.985013;0.985724;0.984158;	67143	0	0	0	0
DIA_OC3.mzML	DIA_OC3	Q13515	Q13515	BFSP2_HUMAN	BFSP2	5.84E+08	4.31E+08	2.71E+08	5.84E+08	4.31E+08	2.71E+08	2.71E+08	NYEEDVKLLHK	NYEEDVKLLHK	NYEEDVKLLHK3	3	2.89E-05	0.00033787	0.000255558	0.000268312	0.000240327	0.000268456	0	1	5.19E+07	3.92E+07	5.19E+07	0.980956	42.6812	42.547	42.8553	13.7088	42.8482	13.3862	Phakinin	0.000155812	0.9902	7.22E+08	5.67973	0.733459	0	0.999975	1.98921	0.00294026	2.36383e+07;2.03613e+07;1.89819e+07;1.89092e+07;1.44817e+07;1.40054e+07;	2.36383e+07;2.03613e+07;1.89819e+07;1.89092e+07;1.44817e+07;1.40054e+07;	0.976547;0.983713;0.979639;0.979531;0.976669;0.984666;	66453	0	0	0	0
DIA_ON1.mzML	DIA_ON1	Q13515	Q13515	BFSP2_HUMAN	BFSP2	6.35E+08	5.04E+08	7.47E+08	6.35E+08	5.04E+08	7.47E+08	7.47E+08	NYEEDVKLLHK	NYEEDVKLLHK	NYEEDVKLLHK3	3	6.52E-05	0.00033787	0.000728863	0.000617284	0.000240327	0.000617665	0	1	4.37E+07	3.70E+07	4.37E+07	0.978548	42.7831	42.606	42.9133	13.7088	42.8675	13.5247	Phakinin	0.000155812	0.988124	6.47E+08	5.65606	0.780673	0	0.999997	0	-1.00E+07	1.83144e+07;1.70924e+07;1.66482e+07;1.60463e+07;1.11337e+07;1.09955e+07;	1.83144e+07;1.70924e+07;1.66482e+07;1.60463e+07;1.11337e+07;1.09955e+07;	0.985956;0.983031;0.979188;0.979885;0.977485;0.975629;	66522	0	0	0	0
DIA_ON2.mzML	DIA_ON2	Q13515	Q13515	BFSP2_HUMAN	BFSP2	8.81E+08	8.09E+08	7.61E+08	8.81E+08	8.09E+08	7.61E+08	7.61E+08	NYEEDVKLLHK	NYEEDVKLLHK	NYEEDVKLLHK3	3	7.00E-05	0.00033787	0.000712758	0.000608273	0.000240327	0.000608643	0	1	4.24E+07	3.69E+07	4.24E+07	0.98297	42.7746	42.6425	42.9055	13.7088	42.8612	13.4969	Phakinin	0.000155812	0.982079	6.12E+08	5.67379	0.742209	0	0.999971	0	-1.00E+07	1.90553e+07;1.62999e+07;1.57346e+07;1.52771e+07;1.11446e+07;1.13694e+07;	1.90553e+07;1.62999e+07;1.57346e+07;1.52771e+07;1.11446e+07;1.13694e+07;	0.983424;0.984204;0.983862;0.982134;0.985817;0.982858;	66522	0	0	0	0
DIA_ON3.mzML	DIA_ON3	Q13515	Q13515	BFSP2_HUMAN	BFSP2	9.65E+08	7.48E+08	7.49E+08	9.65E+08	7.48E+08	7.49E+08	7.49E+08	NYEEDVKLLHK	NYEEDVKLLHK	NYEEDVKLLHK3	3	6.79E-05	0.00033787	0.000647249	0.000591366	0.000240327	0.000591716	0	1	4.78E+07	3.76E+07	4.78E+07	0.982726	42.5719	42.4398	42.749	13.7088	42.6769	13.482	Phakinin	0.000155812	0.976495	6.66E+08	5.69654	0.736553	0	0.999991	1.16753	0.00163973	2.27715e+07;1.90087e+07;1.77247e+07;1.72957e+07;1.27786e+07;1.27758e+07;	2.27715e+07;1.90087e+07;1.77247e+07;1.72957e+07;1.27786e+07;1.27758e+07;	0.982774;0.983769;0.983005;0.983925;0.978607;0.980714;	66246	0	0	0	0
DIA_IN1.mzML	DIA_IN1	Q13515	Q13515	BFSP2_HUMAN	BFSP2	6.10E+08	5.86E+08	5.98E+08	6.10E+08	5.86E+08	5.98E+08	5.98E+08	NYEEDVKLLHK	NYEEDVKLLHK	NYEEDVKLLHK3	3	8.39E-05	0.00033787	0.000643915	0.000541126	0.000240327	0.000541418	0	1	6.29E+06	6.19E+06	6.29E+06	0.986815	43.1527	42.9764	43.2837	13.7088	43.1738	13.6696	Phakinin	0.000155812	0.976691	9.85E+07	5.78282	0.884614	0	0.999983	0	-1.00E+07	3.16341e+06;2.71178e+06;2.37064e+06;2.21048e+06;1.78909e+06;1.7136e+06;	3.15926e+06;2.71178e+06;2.37064e+06;2.21048e+06;1.78909e+06;1.7136e+06;	0.986988;0.989449;0.988442;0.983036;0.984714;0.98944;	67074	0	0	0	0
DIA_IN2.mzML	DIA_IN2	Q13515	Q13515	BFSP2_HUMAN	BFSP2	6.03E+08	5.69E+08	5.89E+08	6.03E+08	5.69E+08	5.89E+08	5.89E+08	NYEEDVKLLHK	NYEEDVKLLHK	NYEEDVKLLHK3	3	9.20E-05	0.00033787	0.000652316	0.000552792	0.000240327	0.000553097	0	1	5.96E+06	6.02E+06	5.96E+06	0.986228	42.5331	42.401	42.7071	13.7088	42.6597	13.4405	Phakinin	0.000155812	0.987067	8.94E+07	5.72664	0.737778	0	0.999998	0.368039	5.51E-06	2.5457e+06;2.27664e+06;2.25379e+06;2.16189e+06;1.69367e+06;1.56654e+06;	2.5457e+06;2.27664e+06;2.25379e+06;2.14252e+06;1.69367e+06;1.56654e+06;	0.97548;0.990668;0.983974;0.990347;0.982522;0.983838;	66108	0	0	0	0
DIA_IN3.mzML	DIA_IN3	Q13515	Q13515	BFSP2_HUMAN	BFSP2	5.90E+08	5.75E+08	5.80E+08	5.90E+08	5.75E+08	5.80E+08	5.80E+08	NYEEDVKLLHK	NYEEDVKLLHK	NYEEDVKLLHK3	3	7.89E-05	0.00033787	0.000708717	0.000604961	0.000240327	0.000605327	0	1	5.19E+06	5.20E+06	5.19E+06	0.981426	42.8838	42.706	43.0148	13.7088	42.8924	13.6806	Phakinin	0.000155812	0.973802	8.75E+07	5.19009	0.795744	0	0.99991	0	-1.00E+07	2.91197e+06;1.63641e+06;1.87096e+06;1.79649e+06;1.04634e+06;1.52195e+06;	2.89815e+06;1.63641e+06;1.87096e+06;1.79649e+06;1.04634e+06;1.52195e+06;	0.975735;0.892712;0.981511;0.978196;0.869717;0.985135;	66660	0	0	0	0
DIA_OC1.mzML	DIA_OC1	Q13515	Q13515	BFSP2_HUMAN	BFSP2	3.32E+08	2.74E+08	2.68E+08	3.32E+08	2.74E+08	2.68E+08	2.68E+08	N(UniMod:7)YEEDVKLLHK	NYEEDVKLLHK	N(UniMod:7)YEEDVKLLHK2	2	2.92E-05	0.00033787	0.000271223	0.000249377	0.000240327	0.000249501	0	1	212937	175739	212937	0.964321	46.3511	46.2188	46.5283	20.0971	46.4584	19.8829	Phakinin	0.000155812	0.902125	2.88E+06	4.18435	0.603011	7.41203	0.999911	0.925749	0.0340235	94491;69058.3;25465.7;67635.9;76242.4;0;	94491;69058.3;11626.1;67635.9;76242.4;0;	0.983181;0.927391;0.752366;0.97902;0.984733;0;	72134	0	0	0	0
DIA_OC2.mzML	DIA_OC2	Q13515	Q13515	BFSP2_HUMAN	BFSP2	3.59E+08	2.42E+08	2.62E+08	3.59E+08	2.42E+08	2.62E+08	2.62E+08	N(UniMod:7)YEEDVKLLHK	NYEEDVKLLHK	N(UniMod:7)YEEDVKLLHK2	2	2.58E-05	0.00033787	0.000278474	0.000253743	0.000240327	0.000253872	0	1	290213	195770	290213	0.9641	46.4193	46.2879	46.5502	20.0971	46.4581	20.0323	Phakinin	0.000155812	0.974392	4.07E+06	4.09957	0.594605	7.06552	0.999951	1.84372	0.00405513	83792.9;72381.6;29941.7;105370;124591;0;	83792.9;67277;14707.7;100691;122245;0;	0.916514;0.95803;0.79809;0.94759;0.981039;0;	72272	0	0	0	0
DIA_OC3.mzML	DIA_OC3	Q13515	Q13515	BFSP2_HUMAN	BFSP2	5.84E+08	4.31E+08	2.71E+08	5.84E+08	4.31E+08	2.71E+08	2.71E+08	N(UniMod:7)YEEDVKLLHK	NYEEDVKLLHK	N(UniMod:7)YEEDVKLLHK2	2	2.89E-05	0.00033787	0.000255558	0.000268312	0.000240327	0.000268456	0	1	259605	191712	259605	0.970871	45.8608	45.7292	46.0379	20.0971	45.9916	19.823	Phakinin	0.000155812	0.893734	3.42E+06	4.76305	0.72296	8.53032	1	1.41432	0.0118285	96234.1;104851;56412.2;86471.1;69880.7;17261.8;	96234.1;104851;56412.2;86471.1;68283.2;6211.59;	0.943515;0.991147;0.95947;0.979442;0.928883;0.648826;	71444	0	0	0	0
DIA_ON1.mzML	DIA_ON1	Q13515	Q13515	BFSP2_HUMAN	BFSP2	6.35E+08	5.04E+08	7.47E+08	6.35E+08	5.04E+08	7.47E+08	7.47E+08	N(UniMod:7)YEEDVKLLHK	NYEEDVKLLHK	N(UniMod:7)YEEDVKLLHK2	2	6.52E-05	0.00033787	0.000728863	0.000617284	0.000240327	0.000617665	0	1	1.70E+06	1.28E+06	1.70E+06	0.982321	45.9171	45.785	46.051	20.0971	46.0047	19.8997	Phakinin	0.000155812	0.983033	2.06E+07	5.28714	0.841782	9.64052	1	0.44837	0.000483699	703490;634188;505198;526162;539728;272080;	703490;634188;505198;526162;539728;272080;	0.982279;0.979101;0.981095;0.983287;0.985164;0.815243;	71444	0	0	0	0
DIA_ON2.mzML	DIA_ON2	Q13515	Q13515	BFSP2_HUMAN	BFSP2	8.81E+08	8.09E+08	7.61E+08	8.81E+08	8.09E+08	7.61E+08	7.61E+08	N(UniMod:7)YEEDVKLLHK	NYEEDVKLLHK	N(UniMod:7)YEEDVKLLHK2	2	7.00E-05	0.00033787	0.000712758	0.000608273	0.000240327	0.000608643	0	1	1.21E+06	1.07E+06	1.21E+06	0.989652	45.9123	45.7804	46.0463	20.0971	45.9649	19.9476	Phakinin	0.000155812	0.974462	1.53E+07	5.39349	0.775852	9.80444	1	0.942945	0.0873459	531255;474918;374172;372535;365285;119729;	531255;474918;374172;372535;361811;117799;	0.983038;0.988384;0.980466;0.990354;0.990595;0.813882;	71444	0	0	0	0
DIA_ON3.mzML	DIA_ON3	Q13515	Q13515	BFSP2_HUMAN	BFSP2	9.65E+08	7.48E+08	7.49E+08	9.65E+08	7.48E+08	7.49E+08	7.49E+08	N(UniMod:7)YEEDVKLLHK	NYEEDVKLLHK	N(UniMod:7)YEEDVKLLHK2	2	6.79E-05	0.00033787	0.000647249	0.000591366	0.000240327	0.000591716	0	1	1.40E+06	1.17E+06	1.40E+06	0.990157	45.8006	45.6233	45.9317	20.0971	45.8295	20.0518	Phakinin	0.000155812	0.983236	1.78E+07	5.48185	0.790245	9.9828	1	0	-1.00E+07	450622;535502;401844;420722;449333;290748;	445528;535502;401844;420722;444839;290748;	0.937858;0.98805;0.976683;0.991063;0.991836;0.898811;	71306	0	0	0	0
DIA_IN1.mzML	DIA_IN1	Q13515	Q13515	BFSP2_HUMAN	BFSP2	6.10E+08	5.86E+08	5.98E+08	6.10E+08	5.86E+08	5.98E+08	5.98E+08	N(UniMod:7)YEEDVKLLHK	NYEEDVKLLHK	N(UniMod:7)YEEDVKLLHK2	2	8.39E-05	0.00033787	0.000643915	0.000541126	0.000240327	0.000541418	0	1	1.61E+06	1.52E+06	1.61E+06	0.982125	46.3342	46.1571	46.4668	20.0971	46.3204	20.159	Phakinin	0.000155812	0.987518	1.87E+07	5.55969	0.867063	10.1252	1	1.03205	7.41E-06	690192;583497;501594;529719;505789;415960;	689566;583497;501594;523189;505789;415960;	0.964292;0.982122;0.974787;0.980771;0.983529;0.949893;	72065	0	0	0	0
DIA_IN2.mzML	DIA_IN2	Q13515	Q13515	BFSP2_HUMAN	BFSP2	6.03E+08	5.69E+08	5.89E+08	6.03E+08	5.69E+08	5.89E+08	5.89E+08	N(UniMod:7)YEEDVKLLHK	NYEEDVKLLHK	N(UniMod:7)YEEDVKLLHK2	2	9.20E-05	0.00033787	0.000652316	0.000552792	0.000240327	0.000553097	0	1	1.12E+06	1.06E+06	1.12E+06	0.978369	45.6277	45.4505	45.7592	20.0971	45.7523	19.821	Phakinin	0.000155812	0.975504	1.32E+07	5.61038	0.840322	9.77717	1	0	-1.00E+07	432043;408214;359618;355158;375260;295967;	432043;408214;359618;352725;361521;295839;	0.974884;0.975963;0.980642;0.976407;0.983;0.970628;	70961	0	0	0	0
DIA_IN3.mzML	DIA_IN3	Q13515	Q13515	BFSP2_HUMAN	BFSP2	5.90E+08	5.75E+08	5.80E+08	5.90E+08	5.75E+08	5.80E+08	5.80E+08	N(UniMod:7)YEEDVKLLHK	NYEEDVKLLHK	N(UniMod:7)YEEDVKLLHK2	2	7.89E-05	0.00033787	0.000708717	0.000604961	0.000240327	0.000605327	0	1	1.51E+06	1.48E+06	1.51E+06	0.987697	45.9313	45.7994	46.1088	20.0971	45.9624	20.0156	Phakinin	0.000155812	0.990182	1.69E+07	5.74619	0.833341	10.229	0.999996	0	-1.00E+07	605340;529286;477188;479521;500130;436075;	605340;529286;477188;479521;498841;436075;	0.983916;0.990714;0.98952;0.988072;0.984135;0.981387;	71444	0	0	0	0
DIA_OC1.mzML	DIA_OC1	Q13515	Q13515	BFSP2_HUMAN	BFSP2	3.32E+08	2.74E+08	2.68E+08	3.32E+08	2.74E+08	2.68E+08	2.68E+08	N(UniMod:7)YEEDVKLLHK	NYEEDVKLLHK	N(UniMod:7)YEEDVKLLHK3	3	2.92E-05	0.00586405	0.000271223	0.000249377	0.000240327	0.000249501	0	1	3.14E+06	2.59E+06	3.14E+06	0.990193	46.3373	46.2062	46.5116	20.1901	46.5035	19.8545	Phakinin	0.00104545	0.992822	7.03E+07	5.77436	0.623598	0	0.99953	0.916712	0.515241	1.38054e+06;955809;3.52436e+06;452808;929890;1.25049e+06;	1.33585e+06;955808;3.52436e+06;452808;929890;1.25049e+06;	0.974304;0.992315;0.98466;0.973223;0.990854;0.988079;	72111	0	0	0	0
DIA_OC2.mzML	DIA_OC2	Q13515	Q13515	BFSP2_HUMAN	BFSP2	3.59E+08	2.42E+08	2.62E+08	3.59E+08	2.42E+08	2.62E+08	2.62E+08	N(UniMod:7)YEEDVKLLHK	NYEEDVKLLHK	N(UniMod:7)YEEDVKLLHK3	3	2.58E-05	0.00586405	0.000278474	0.000253743	0.000240327	0.000253872	0	1	3.23E+06	2.18E+06	3.23E+06	0.976508	46.4494	46.2715	46.5796	20.1901	46.5024	20.0947	Phakinin	0.00104545	0.961737	8.19E+07	5.61857	0.640712	0	0.999993	0.789985	0.026293	1.82946e+06;981570;3.63754e+06;501645;945077;1.30347e+06;	1.76918e+06;981570;3.63754e+06;501645;945077;1.30347e+06;	0.96453;0.97256;0.97443;0.986191;0.979102;0.977599;	72318	0	0	0	0
DIA_OC3.mzML	DIA_OC3	Q13515	Q13515	BFSP2_HUMAN	BFSP2	5.84E+08	4.31E+08	2.71E+08	5.84E+08	4.31E+08	2.71E+08	2.71E+08	N(UniMod:7)YEEDVKLLHK	NYEEDVKLLHK	N(UniMod:7)YEEDVKLLHK3	3	2.89E-05	0.00586405	0.000255558	0.000268312	0.000240327	0.000268456	0	1	3.32E+06	2.45E+06	3.32E+06	0.984348	45.8909	45.7166	46.0212	20.1901	46.036	19.886	Phakinin	0.00104545	0.992076	7.40E+07	5.70153	0.621609	0	0.999998	1.02277	0.0197989	1.59077e+06;1.00546e+06;3.53555e+06;524688;861377;1.45629e+06;	1.44435e+06;1.00546e+06;3.53555e+06;524688;861377;1.45452e+06;	0.934569;0.989505;0.988065;0.970485;0.980581;0.983014;	71490	0	0	0	0
DIA_ON1.mzML	DIA_ON1	Q13515	Q13515	BFSP2_HUMAN	BFSP2	6.35E+08	5.04E+08	7.47E+08	6.35E+08	5.04E+08	7.47E+08	7.47E+08	N(UniMod:7)YEEDVKLLHK	NYEEDVKLLHK	N(UniMod:7)YEEDVKLLHK3	3	6.52E-05	0.00586405	0.000728863	0.000617284	0.000240327	0.000617665	0	1	1.88E+07	1.39E+07	1.88E+07	0.983395	45.9033	45.7723	46.0775	20.1901	46.0474	19.8691	Phakinin	0.00104545	0.995667	3.51E+08	5.70807	0.605976	0	0.999993	1.05795	0.00669682	8.09698e+06;5.80585e+06;2.04932e+07;2.78688e+06;5.32841e+06;7.70205e+06;	8.09698e+06;5.80585e+06;2.04932e+07;2.74964e+06;5.32841e+06;7.70205e+06;	0.984306;0.986234;0.981553;0.974261;0.986307;0.97924;	71421	0	0	0	0
DIA_ON2.mzML	DIA_ON2	Q13515	Q13515	BFSP2_HUMAN	BFSP2	8.81E+08	8.09E+08	7.61E+08	8.81E+08	8.09E+08	7.61E+08	7.61E+08	N(UniMod:7)YEEDVKLLHK	NYEEDVKLLHK	N(UniMod:7)YEEDVKLLHK3	3	7.00E-05	0.00586405	0.000712758	0.000608273	0.000240327	0.000608643	0	1	1.58E+07	1.42E+07	1.58E+07	0.983724	45.8985	45.7677	46.0728	20.1901	46.0072	19.9171	Phakinin	0.00104545	0.995739	3.19E+08	5.72967	0.61429	0	0.999985	1.05798	0.0469859	7.26308e+06;4.76484e+06;1.81042e+07;2.4598e+06;4.57779e+06;6.43235e+06;	7.10898e+06;4.76484e+06;1.81042e+07;2.45979e+06;4.57779e+06;6.43235e+06;	0.973699;0.982132;0.982223;0.98762;0.984486;0.984361;	71421	0	0	0	0
DIA_ON3.mzML	DIA_ON3	Q13515	Q13515	BFSP2_HUMAN	BFSP2	9.65E+08	7.48E+08	7.49E+08	9.65E+08	7.48E+08	7.49E+08	7.49E+08	N(UniMod:7)YEEDVKLLHK	NYEEDVKLLHK	N(UniMod:7)YEEDVKLLHK3	3	6.79E-05	0.00586405	0.000647249	0.000591366	0.000240327	0.000591716	0	1	1.66E+07	1.38E+07	1.66E+07	0.979958	45.7838	45.6527	45.9154	20.1901	45.8732	20.0151	Phakinin	0.00104545	0.983939	3.22E+08	5.59657	0.614262	0	0.99999	1.12983	2.99E-06	7.25897e+06;5.05658e+06;1.79372e+07;2.3809e+06;4.88996e+06;6.61593e+06;	7.25599e+06;5.05658e+06;1.79372e+07;2.3809e+06;4.88996e+06;6.61593e+06;	0.967093;0.985175;0.964714;0.972732;0.978925;0.976734;	71283	0	0	0	0
DIA_IN1.mzML	DIA_IN1	Q13515	Q13515	BFSP2_HUMAN	BFSP2	6.10E+08	5.86E+08	5.98E+08	6.10E+08	5.86E+08	5.98E+08	5.98E+08	N(UniMod:7)YEEDVKLLHK	NYEEDVKLLHK	N(UniMod:7)YEEDVKLLHK3	3	8.39E-05	0.00586405	0.000643915	0.000541126	0.000240327	0.000541418	0	1	1.26E+07	1.18E+07	1.26E+07	0.98837	46.3186	46.1866	46.45	20.1901	46.3658	20.1264	Phakinin	0.00104545	0.991851	3.05E+08	5.79503	0.614689	0	0.99997	1.09493	0.146359	5.72414e+06;3.85199e+06;1.42619e+07;1.92691e+06;3.59592e+06;5.19855e+06;	5.72414e+06;3.85199e+06;1.42619e+07;1.8637e+06;3.59592e+06;5.19855e+06;	0.988288;0.983473;0.993478;0.974325;0.987848;0.992359;	72042	0	0	0	0
DIA_IN2.mzML	DIA_IN2	Q13515	Q13515	BFSP2_HUMAN	BFSP2	6.03E+08	5.69E+08	5.89E+08	6.03E+08	5.69E+08	5.89E+08	5.89E+08	N(UniMod:7)YEEDVKLLHK	NYEEDVKLLHK	N(UniMod:7)YEEDVKLLHK3	3	9.20E-05	0.00586405	0.000652316	0.000552792	0.000240327	0.000553097	0	1	1.25E+07	1.19E+07	1.25E+07	0.980314	45.6121	45.4378	45.7424	20.1901	45.7951	19.788	Phakinin	0.00104545	0.992477	2.48E+08	5.6883	0.633636	0	0.999992	1.06361	0.00751171	5.25189e+06;3.80852e+06;1.36123e+07;2.06418e+06;3.64085e+06;5.05476e+06;	5.25189e+06;3.80852e+06;1.36123e+07;2.05717e+06;3.64085e+06;5.05476e+06;	0.982312;0.976943;0.983255;0.980799;0.978829;0.983923;	70938	0	0	0	0
DIA_IN3.mzML	DIA_IN3	Q13515	Q13515	BFSP2_HUMAN	BFSP2	5.90E+08	5.75E+08	5.80E+08	5.90E+08	5.75E+08	5.80E+08	5.80E+08	N(UniMod:7)YEEDVKLLHK	NYEEDVKLLHK	N(UniMod:7)YEEDVKLLHK3	3	7.89E-05	0.00586405	0.000708717	0.000604961	0.000240327	0.000605327	0	1	1.25E+07	1.23E+07	1.25E+07	0.986055	45.9615	45.7867	46.1382	20.1901	46.0056	20.0807	Phakinin	0.00104545	0.995411	2.90E+08	5.76329	0.625725	0	0.99984	0.940401	0.00521818	5.7257e+06;3.90562e+06;1.43975e+07;2.22415e+06;3.53233e+06;5.03172e+06;	5.7257e+06;3.90562e+06;1.43975e+07;2.20743e+06;3.53233e+06;5.03172e+06;	0.989264;0.985602;0.986011;0.982894;0.984113;0.98777;	71490	0	0	0	0
DIA_OC1.mzML	DIA_OC1	P49755	P49755	TMEDA_HUMAN	TMED10	7.58E+06	6.54E+06	6.70E+06	7.58E+06	6.54E+06	6.70E+06	6.70E+06	NYEEIAK	NYEEIAK	NYEEIAK1	1	2.92E-05	0.000168152	0.000271223	0.000249377	0.000240327	0.000249501	0	1	57937.9	47816.9	57937.9	0.933695	29.9466	29.8583	30.0778	-11.6668	29.8595	-11.8999	Transmembrane emp24 domain-containing protein 10	0.000115734	0.934641	440106	4.66306	0.50999	3.75977	1	0	-1.00E+07	35723.4;15097.6;10619.7;8526.77;15003.6;1763.04;	32717;14493;10217.4;8526.77;15003.6;535.126;	0.924913;0.940051;0.935155;0.942582;0.95185;0.626329;	46414	0	0	0	0
DIA_OC2.mzML	DIA_OC2	P49755	P49755	TMEDA_HUMAN	TMED10	9.80E+06	6.61E+06	7.34E+06	9.80E+06	6.61E+06	7.34E+06	7.34E+06	NYEEIAK	NYEEIAK	NYEEIAK1	1	2.58E-05	0.000168152	0.000278474	0.000253743	0.000240327	0.000253872	0	1	78054.7	52653.7	78054.7	0.977917	30.0294	29.8943	30.204	-11.6668	29.9398	-11.7903	Transmembrane emp24 domain-containing protein 10	0.000115734	0.742732	681297	5.20936	0.490183	4.24009	1	0	-1.00E+07	45673.7;23722.5;16189.1;13340.1;16191.9;4940.29;	45673.7;23722.5;16189.1;13340.1;16191.9;4940.29;	0.970679;0.950803;0.984905;0.929285;0.991347;0.880438;	46552	0	0	0	0
DIA_OC3.mzML	DIA_OC3	P49755	P49755	TMEDA_HUMAN	TMED10	7.96E+06	6.44E+06	6.64E+06	7.96E+06	6.44E+06	6.64E+06	6.64E+06	NYEEIAK	NYEEIAK	NYEEIAK1	1	2.89E-05	0.000168152	0.000255558	0.000268312	0.000240327	0.000268456	0	1	60059.5	44920.5	60059.5	0.973638	29.684	29.5529	29.8157	-11.6668	29.6281	-11.5157	Transmembrane emp24 domain-containing protein 10	0.000115734	0.938019	715512	4.3253	0.533158	3.30592	1	0	-1.00E+07	32101.7;19452.5;9652.98;5377.16;18304.9;1250.5;	32101.7;19452.5;9652.98;5339.75;18304.9;0;	0.979229;0.963066;0.955021;0.821287;0.973651;0.314984;	46069	0	0	0	0
DIA_OC1.mzML	DIA_OC1	P49755	P49755	TMEDA_HUMAN	TMED10	7.58E+06	6.54E+06	6.70E+06	7.58E+06	6.54E+06	6.70E+06	6.70E+06	NYEEIAK	NYEEIAK	NYEEIAK2	2	2.92E-05	0.0043359	0.000271223	0.000249377	0.000240327	0.000249501	0	1	1.46E+06	1.20E+06	1.46E+06	0.973394	29.9616	29.8295	30.139	-11.7714	29.8069	-11.8629	Transmembrane emp24 domain-containing protein 10	0.000778372	0.990991	1.23E+07	4.8714	0.362118	0	0.999987	0	-1.00E+07	833903;443687;276990;201999;179801;52367.6;	833903;443687;276990;201999;179801;52367.6;	0.986841;0.955883;0.958367;0.841616;0.95424;0.838861;	46440	0	0	0	0
DIA_OC2.mzML	DIA_OC2	P49755	P49755	TMEDA_HUMAN	TMED10	9.80E+06	6.61E+06	7.34E+06	9.80E+06	6.61E+06	7.34E+06	7.34E+06	NYEEIAK	NYEEIAK	NYEEIAK2	2	2.58E-05	0.0043359	0.000278474	0.000253743	0.000240327	0.000253872	0	1	1.88E+06	1.27E+06	1.88E+06	0.979567	30.0444	29.9122	30.2219	-11.7714	29.8892	-11.7542	Transmembrane emp24 domain-containing protein 10	0.000778372	0.994842	1.46E+07	4.6296	0.430764	0	0.999985	0	-1.00E+07	1.17908e+06;510269;293176;253858;193584;28541.5;	1.17908e+06;510269;293176;253858;193584;10059.4;	0.989487;0.953515;0.944234;0.848852;0.987821;0.625378;	46578	0	0	0	0
DIA_OC3.mzML	DIA_OC3	P49755	P49755	TMEDA_HUMAN	TMED10	7.96E+06	6.44E+06	6.64E+06	7.96E+06	6.44E+06	6.64E+06	6.64E+06	NYEEIAK	NYEEIAK	NYEEIAK2	2	2.89E-05	0.0043359	0.000255558	0.000268312	0.000240327	0.000268456	0	1	1.57E+06	1.18E+06	1.57E+06	0.986645	29.699	29.5679	29.8337	-11.7714	29.5658	-11.482	Transmembrane emp24 domain-containing protein 10	0.000778372	0.993731	1.27E+07	5.59414	0.432023	0	0.999999	1.05795	0.00400958	1.00935e+06;409873;259497;233899;159716;52666.7;	1.00935e+06;404144;259497;233899;159716;52666.7;	0.988601;0.989818;0.969964;0.966821;0.966259;0.968729;	46095	0	0	0	0
DIA_OC1.mzML	DIA_OC1	P49755	P49755	TMEDA_HUMAN	TMED10	7.58E+06	6.54E+06	6.70E+06	7.58E+06	6.54E+06	6.70E+06	6.70E+06	NYEEIAKVEK	NYEEIAKVEK	NYEEIAKVEK2	2	2.92E-05	0.000168152	0.000271223	0.000249377	0.000240327	0.000249501	0	1	558455	488137	558455	0.832594	34.9031	34.7296	35.0342	-1.10338	34.9115	-1.09647	Transmembrane emp24 domain-containing protein 10	0.000115734	0.917398	3.67E+06	3.14468	0.28749	2.27698	0.999974	0	-1.00E+07	835457;384710;197901;86066.5;70517.1;21275.4;	835457;339972;188117;28035.8;30366.3;0;	0.99167;0.816604;0.869811;0.236097;0.781057;0.438267;	54186	0	0	0	0
DIA_OC2.mzML	DIA_OC2	P49755	P49755	TMEDA_HUMAN	TMED10	9.80E+06	6.61E+06	7.34E+06	9.80E+06	6.61E+06	7.34E+06	7.34E+06	NYEEIAKVEK	NYEEIAKVEK	NYEEIAKVEK2	2	2.58E-05	0.000168152	0.000278474	0.000253743	0.000240327	0.000253872	0	1	841447	583513	841447	0.988862	34.9818	34.8051	35.1129	-1.10338	34.9529	-1.07177	Transmembrane emp24 domain-containing protein 10	0.000115734	0.969009	4.95E+06	4.49607	0.24607	3.9883	0.999998	0	-1.00E+07	1.16171e+06;518369;221012;121755;106600;58403.1;	1.07497e+06;518369;221012;120117;102065;58403.1;	0.890677;0.995358;0.990787;0.963566;0.951698;0.888731;	54324	0	0	0	0
DIA_OC3.mzML	DIA_OC3	P49755	P49755	TMEDA_HUMAN	TMED10	7.96E+06	6.44E+06	6.64E+06	7.96E+06	6.44E+06	6.64E+06	6.64E+06	NYEEIAKVEK	NYEEIAKVEK	NYEEIAKVEK2	2	0.00012617	0.000168152	0.000255558	0.000268312	0.000240327	0.000268456	0	1	650493	480373	650493	0.979648	34.4646	34.3756	34.5966	-1.10338	34.5539	-1.13522	Transmembrane emp24 domain-containing protein 10	0.000115734	0.992626	4.01E+06	3.6014	0.518843	4.1671	0.998945	0	-1.00E+07	743358;396672;191264;74538.1;62556.5;34986.4;	33454.4;396672;191264;57571.8;62556.5;34986.4;	-0.41133;0.991249;0.969173;0.751329;0.938109;0.942992;	53565	0	0	0	0
DIA_OC1.mzML	DIA_OC1	P49755	P49755	TMEDA_HUMAN	TMED10	7.58E+06	6.54E+06	6.70E+06	7.58E+06	6.54E+06	6.70E+06	6.70E+06	NYEEIAKVEK	NYEEIAKVEK	NYEEIAKVEK3	3	2.92E-05	0.000168152	0.000271223	0.000249377	0.000240327	0.000249501	0	1	307173	268157	307173	0.893976	34.8454	34.6712	35.111	-1.21466	34.8518	-1.21307	Transmembrane emp24 domain-containing protein 10	0.000115734	0.938277	2.01E+07	3.98573	0.723857	0	1	0	-1.00E+07	164335;164350;121595;115028;82340.1;84772.6;	75351.9;143012;114687;115028;77457.6;72403;	0.770206;0.852605;0.907579;0.87215;0.90625;0.838592;	54096	0	0	0	0
DIA_OC2.mzML	DIA_OC2	P49755	P49755	TMEDA_HUMAN	TMED10	9.80E+06	6.61E+06	7.34E+06	9.80E+06	6.61E+06	7.34E+06	7.34E+06	NYEEIAKVEK	NYEEIAKVEK	NYEEIAKVEK3	3	2.58E-05	0.000168152	0.000278474	0.000253743	0.000240327	0.000253872	0	1	476488	330427	476488	0.921088	34.9241	34.7504	35.1867	-1.21466	34.8913	-1.18766	Transmembrane emp24 domain-containing protein 10	0.000115734	0.959849	2.53E+07	4.33464	0.754458	0	0.999999	0	-1.00E+07	186718;233101;157676;172061;147679;128271;	67563.5;232729;157676;172061;146751;121476;	0.716736;0.93303;0.897192;0.934641;0.930873;0.908882;	54234	0	0	0	0
DIA_OC3.mzML	DIA_OC3	P49755	P49755	TMEDA_HUMAN	TMED10	7.96E+06	6.44E+06	6.64E+06	7.96E+06	6.44E+06	6.64E+06	6.64E+06	NYEEIAKVEK	NYEEIAKVEK	NYEEIAKVEK3	3	2.89E-05	0.000168152	0.000255558	0.000268312	0.000240327	0.000268456	0	1	353095	260752	353095	0.875443	34.4502	34.276	34.7161	-1.21466	34.4994	-1.16394	Transmembrane emp24 domain-containing protein 10	0.000115734	0.911563	2.27E+07	4.19005	0.763031	0	1	0	-1.00E+07	252420;213681;101478;137633;139594;120462;	240466;193334;92238;137633;123224;105334;	0.91098;0.878152;0.881482;0.88562;0.859555;0.852199;	53544	0	0	0	0
DIA_OC1.mzML	DIA_OC1	Q9Y6X5	Q9Y6X5	ENPP4_HUMAN	ENPP4	167119	144776	144776	167119	144776	144776	144776	NYEFPHLQNFIK	NYEFPHLQNFIK	NYEFPHLQNFIK3	3	0.000170903	0.00106981	0.000271223	0.000249377	0.000240327	0.000249501	0	1	109505	91526.6	109505	0.517646	76.8271	76.4749	77.0018	67.2376	76.8832	67.2058	Bis(5'-adenosyl)-triphosphatase ENPP4	0.000308854	0.527877	1.43E+06	1.26201	0.386128	0	0.995284	0	-1.00E+07	117719;54953.6;164191;8217.87;19346;388.594;	66641.3;23517.5;14747.1;0;19346;0;	0.466165;0.425241;-0.15325;0.280273;0.807314;0.266308;	119864	0	0	0	0
DIA_OC2.mzML	DIA_OC2	Q9Y6X5	Q9Y6X5	ENPP4_HUMAN	ENPP4	264014	179959	179959	264014	179959	179959	179959	NYEFPHLQNFIK	NYEFPHLQNFIK	NYEFPHLQNFIK3	3	2.58E-05	0.00106981	0.000278474	0.000253743	0.000240327	0.000253872	0	1	226626	152876	226626	0.913336	76.7672	76.4135	76.9867	67.2376	76.7975	67.1993	Bis(5'-adenosyl)-triphosphatase ENPP4	0.000308854	0.763026	1.76E+06	2.59314	0.519009	0.24199	0.99961	0	-1.00E+07	139651;59822.7;174812;42065.9;36415;7311.05;	130388;59822.7;8864.57;20791.2;36415;0;	0.908555;0.909806;0.384196;0.46216;0.936253;-0.465982;	119864	0	0	0	0
DIA_OC3.mzML	DIA_OC3	Q9Y6X5	Q9Y6X5	ENPP4_HUMAN	ENPP4	198785	157354	157354	198785	157354	157354	157354	NYEFPHLQNFIK	NYEFPHLQNFIK	NYEFPHLQNFIK3	3	0.000192911	0.00106981	0.000255558	0.000268312	0.000240327	0.000268456	0	1	192091	153714	192091	0.916253	75.9254	75.6587	76.2789	67.2376	76.1851	66.8117	Bis(5'-adenosyl)-triphosphatase ENPP4	0.000308854	0.57247	1.86E+06	2.32152	0.409927	0	0.996556	1.05795	0.000484179	128772;51987.5;164000;19707.8;27027.7;1747.03;	121645;51987.5;49217.6;3555.8;18458.9;0;	0.94989;0.957779;0.652723;0.223133;0.577628;-0.320793;	118553	0	0	0	0
DIA_OC1.mzML	DIA_OC1	O94905	O94905	ERLN2_HUMAN	ERLIN2	1.46E+07	1.24E+07	2.59E+06	1.46E+07	1.24E+07	2.59E+06	2.59E+06	NYELMESEK	NYELMESEK	NYELMESEK2	2	2.92E-05	0.000168152	0.000271223	0.000249377	0.000240327	0.000249501	0	1	3.15E+06	2.64E+06	3.15E+06	0.99217	43.5718	43.3952	43.705	14.4241	43.6614	14.2486	Erlin-2	0.000115734	0.999041	1.20E+07	4.94427	0.668713	3.42168	0.999941	0.686565	0.000485183	2.09751e+06;1.13181e+06;640827;418692;192993;352622;	2.09751e+06;1.13181e+06;640827;413682;192993;352622;	0.99158;0.982208;0.993494;0.993114;0.847117;0.976261;	67775	0	0	0	0
DIA_OC2.mzML	DIA_OC2	O94905	O94905	ERLN2_HUMAN	ERLIN2	1.87E+07	1.26E+07	2.62E+06	1.87E+07	1.26E+07	2.62E+06	2.62E+06	NYELMESEK	NYELMESEK	NYELMESEK2	2	2.58E-05	0.000168152	0.000278474	0.000253743	0.000240327	0.000253872	0	1	3.79E+06	2.56E+06	3.79E+06	0.993043	43.5522	43.375	43.6842	14.4241	43.5987	14.338	Erlin-2	0.000115734	0.995233	1.47E+07	4.36455	0.820735	2.66701	0.999998	0	-1.00E+07	2.55408e+06;1.40026e+06;767649;467981;140664;299074;	2.55408e+06;1.40026e+06;767649;467752;50675.5;298619;	0.99269;0.993911;0.995972;0.990165;0.539899;0.892056;	67775	0	0	0	0
DIA_OC3.mzML	DIA_OC3	O94905	O94905	ERLN2_HUMAN	ERLIN2	1.72E+07	1.31E+07	2.49E+06	1.72E+07	1.31E+07	2.49E+06	2.49E+06	NYELMESEK	NYELMESEK	NYELMESEK2	2	2.89E-05	0.000168152	0.000255558	0.000268312	0.000240327	0.000268456	0	1	3.43E+06	2.53E+06	3.43E+06	0.993051	42.9925	42.8183	43.1278	14.4241	43.2036	14.0093	Erlin-2	0.000115734	0.990432	1.41E+07	5.6183	0.831547	4.84078	0.999998	0.979453	0.00113457	2.23444e+06;1.19633e+06;707563;491603;269021;280820;	2.23444e+06;1.19616e+06;707563;484205;269021;280820;	0.994979;0.964322;0.991892;0.985849;0.972497;0.974965;	66947	0	0	0	0
DIA_OC1.mzML	DIA_OC1	O94905	O94905	ERLN2_HUMAN	ERLIN2	1.46E+07	1.24E+07	2.59E+06	1.46E+07	1.24E+07	2.59E+06	2.59E+06	NYELMESEKTK	NYELMESEKTK	NYELMESEKTK2	2	2.92E-05	0.000168152	0.000271223	0.000249377	0.000240327	0.000249501	0	1	155791	136074	155791	0.87887	35.2156	35.0838	35.3039	-0.503473	35.2289	-0.469873	Erlin-2	0.000132802	0.508679	1.55E+06	4.74645	0.525883	2.33372	1	0.972681	0.0101432	106735;93739.9;61834.5;68696;17385.3;10494.1;	83769.7;70670.4;58161.4;54636.5;17385.3;10040.7;	0.866268;0.805083;0.949047;0.878865;0.939601;0.918245;	54676	0	0	0	0
DIA_OC2.mzML	DIA_OC2	O94905	O94905	ERLN2_HUMAN	ERLIN2	1.87E+07	1.26E+07	2.62E+06	1.87E+07	1.26E+07	2.62E+06	2.62E+06	NYELMESEKTK	NYELMESEKTK	NYELMESEKTK2	2	2.58E-05	0.000168152	0.000278474	0.000253743	0.000240327	0.000253872	0	1	102263	70514.6	102263	0.603919	35.2481	35.1625	35.3362	-0.503473	35.2796	-0.540109	Erlin-2	0.000132802	0.81486	2.46E+06	2.99878	0.609938	1.0029	0.999988	0.751698	0.067584	135244;104804;34875.5;88419.3;10146.8;12745;	53306.1;46673.1;7883.35;38810;10146.8;3294.64;	0.544456;0.581809;0.4277;0.63386;0.801784;0.71575;	54745	0	0	0	0
DIA_OC3.mzML	DIA_OC3	O94905	O94905	ERLN2_HUMAN	ERLIN2	1.72E+07	1.31E+07	2.49E+06	1.72E+07	1.31E+07	2.49E+06	2.49E+06	NYELMESEKTK	NYELMESEKTK	NYELMESEKTK2	2	2.89E-05	0.000168152	0.000255558	0.000268312	0.000240327	0.000268456	0	1	223701	165197	223701	0.977139	34.689	34.5113	34.821	-0.503473	34.8453	-0.694251	Erlin-2	0.000132802	0.739389	2.86E+06	2.75931	0.445899	0.98111	0.999976	0.46424	0.0187008	133469;137213;57124.9;86267.3;10232.9;11909.7;	133469;122121;21394.6;86267.3;3964.16;4413.12;	0.988444;0.902283;0.710545;0.975907;0.62333;0.636272;	53917	0	0	0	0
DIA_OC1.mzML	DIA_OC1	O94905	O94905	ERLN2_HUMAN	ERLIN2	1.46E+07	1.24E+07	2.59E+06	1.46E+07	1.24E+07	2.59E+06	2.59E+06	NYELMESEKTK	NYELMESEKTK	NYELMESEKTK3	3	2.92E-05	0.000168152	0.000271223	0.000249377	0.000240327	0.000249501	0	1	633928	542839	633928	0.985778	35.1566	35.025	35.3333	-0.531167	35.2144	-0.587471	Erlin-2	0.000115734	0.991633	8.10E+06	5.65983	0.723488	2.47823	1	1.05795	0.0295869	285876;227816;204759;254538;174631;251044;	285876;221232;204759;254538;174631;251044;	0.970611;0.956643;0.996322;0.972282;0.993085;0.973894;	54584	0	0	0	0
DIA_OC2.mzML	DIA_OC2	O94905	O94905	ERLN2_HUMAN	ERLIN2	1.87E+07	1.26E+07	2.62E+06	1.87E+07	1.26E+07	2.62E+06	2.62E+06	NYELMESEKTK	NYELMESEKTK	NYELMESEKTK3	3	2.58E-05	0.000168152	0.000278474	0.000253743	0.000240327	0.000253872	0	1	613263	422871	613263	0.975012	35.2775	35.1037	35.4096	-0.531167	35.2647	-0.481786	Erlin-2	0.000115734	0.981466	7.78E+06	5.49183	0.899729	5.01938	1	0	-1.00E+07	304390;273344;226409;209653;177201;250476;	304390;273344;226409;209653;177201;250144;	0.951579;0.975995;0.97054;0.986366;0.967293;0.946653;	54791	0	0	0	0
DIA_OC3.mzML	DIA_OC3	O94905	O94905	ERLN2_HUMAN	ERLIN2	1.72E+07	1.31E+07	2.49E+06	1.72E+07	1.31E+07	2.49E+06	2.49E+06	NYELMESEKTK	NYELMESEKTK	NYELMESEKTK3	3	2.89E-05	0.000168152	0.000255558	0.000268312	0.000240327	0.000268456	0	1	690488	509908	690488	0.97717	34.6734	34.4986	34.8072	-0.531167	34.8319	-0.724568	Erlin-2	0.000115734	0.970425	8.79E+06	5.46757	0.81472	4.8933	1	0	-1.00E+07	169909;216684;245044;239703;211740;250143;	169909;216684;245044;233704;211740;250143;	0.929389;0.946805;0.984338;0.962009;0.985609;0.993387;	53894	0	0	0	0
DIA_OC1.mzML	DIA_OC1	Q96J02	Q96J02	ITCH_HUMAN	ITCH	203548	173025	134134	203548	173025	134134	134134	NYEQWQLQR	NYEQWQLQR	NYEQWQLQR2	2	0.000193897	0.000168152	0.000271223	0.000249377	0.000240327	0.000249501	0	1	48978.1	41341.3	48978.1	0.840873	52.784	52.6494	52.9147	29.9046	52.9503	29.6644	E3 ubiquitin-protein ligase Itchy homolog	0.000115734	0	0	2.51894	0.487267	0.688898	0.994337	0.279319	0.0704087	42414;22963.7;11177.3;3085.02;25855.7;12535.9;	36442.2;0;5150.88;0;13384.7;12535.9;	0.813773;0.497041;0.69235;0.321088;0.488573;0.919653;	82202	0	0	0	0
DIA_OC2.mzML	DIA_OC2	Q96J02	Q96J02	ITCH_HUMAN	ITCH	219298	149610	225999	219298	149610	225999	225999	NYEQWQLQR	NYEQWQLQR	NYEQWQLQR2	2	2.58E-05	0.000168152	0.000278474	0.000253743	0.000240327	0.000253872	0	1	104242	72257.3	104242	0.956476	52.8323	52.7008	53.0103	29.9046	52.8521	29.8815	E3 ubiquitin-protein ligase Itchy homolog	0.000115734	0.875357	431090	3.53396	0.606219	1.21173	0.999989	0.808541	0.0548467	76152.1;57400.8;16977.3;12537.4;33514.8;21529.3;	76152.1;39450.8;4372.71;6560.84;25621.9;21529.3;	0.982745;0.605314;0.498765;0.773604;0.803855;0.919286;	82340	0	0	0	0
DIA_OC3.mzML	DIA_OC3	Q96J02	Q96J02	ITCH_HUMAN	ITCH	237169	186146	162304	237169	186146	162304	162304	NYEQWQLQR	NYEQWQLQR	NYEQWQLQR2	2	0.000325559	0.000168152	0.000255558	0.000268312	0.000240327	0.000268456	0	1	73482.8	56503.6	73482.8	0.941633	51.9369	51.7589	52.1113	29.9046	52.2124	29.5243	E3 ubiquitin-protein ligase Itchy homolog	0.000115734	0	0	2.32128	0.507637	0.477448	0.992886	1.19898	0.0216631	54018.8;20254.4;15040.7;10849.7;16454.2;8614.41;	54018.8;6257.17;5254.2;10849.7;4458.14;8614.41;	0.974191;0.542888;0.576526;0.856953;0.508171;0.844122;	80960	0	0	0	0
DIA_OC1.mzML	DIA_OC1	Q9BQ70	Q9BQ70	TCF25_HUMAN	TCF25	212407	176667	125181	212407	176667	125181	125181	NYEYLIR	NYEYLIR	NYEYLIR2	2	0.000238612	1	0.000271223	0.000249377	0.000240327	0.000249501	0	1	58018.4	49099	58018.4	0.829118	56.601	56.4686	56.7321	35.0064	56.4098	35.3036	Transcription factor 25	0.00976955	0.763095	7.96E+06	1.49071	0.255289	0.0490305	0.99248	1.05795	0.0241104	56101.5;18793.1;16732.7;0;2553.38;0;	27962.7;18793.1;11262.6;0;960.074;0;	0.796639;0.97729;0.66251;0;0.664792;0;	88190	0	0	0	0
DIA_OC2.mzML	DIA_OC2	Q9BQ70	Q9BQ70	TCF25_HUMAN	TCF25	252373	170308	117979	252373	170308	117979	117979	NYEYLIR	NYEYLIR	NYEYLIR2	2	0.00487703	1	0.000278474	0.000253743	0.000240327	0.000253872	0	1	65339.1	44076.1	65339.1	0.678435	56.5191	56.387	56.6514	35.0064	56.3371	35.2766	Transcription factor 25	0.00976955	0.842178	9.03E+06	1.0385	0.181815	0	0.74169	0.538945	0.0142966	75512.9;20451;24714.9;14313.1;0;0;	39212.4;20451;5675.67;6406.75;0;0;	0.678166;0.877433;-0.0367594;0.694359;0;0;	88121	0	0	0	0
DIA_OC3.mzML	DIA_OC3	Q9BQ70	Q9BQ70	TCF25_HUMAN	TCF25	269000	206841	137518	269000	206841	137518	137518	NYEYLIR	NYEYLIR	NYEYLIR2	2	0.000214705	1	0.000255558	0.000268312	0.000240327	0.000268456	0	1	148561	109709	148561	0.89245	55.8401	55.7078	56.0185	35.0064	55.8144	35.0463	Transcription factor 25	0.00976955	0.926257	9.01E+06	1.67296	0.691656	0	0.995767	0.817666	0.0237196	111747;28529.2;41585.7;7972.74;0;0;	111747;28529.2;8284.85;0;0;0;	0.976995;0.807215;0.0456077;0.444748;0;0;	87086	0	0	0	0
DIA_ON2.mzML	DIA_ON2	Q9BQ70	Q9BQ70	TCF25_HUMAN	TCF25	143640	114537	232482	143640	114537	232482	232482	NYEYLIR	NYEYLIR	NYEYLIR2	2	0.00445854	1	0.09699	0.0932069	0.000240327	0.0932659	0	1	143640	114537	143640	0.581606	55.9726	55.7949	56.1498	35.0064	55.9563	35.0133	Transcription factor 25	0.00976955	0.144366	1.81E+06	1.01504	0.530535	0.000358911	0.897562	1.17282	0.0513645	219854;2372.7;32947.8;2404.5;0;0;	110135;557.606;32947.8;0;0;0;	0.481205;0.44485;0.919531;0.435242;0;0;	87224	0	0	0	0
DIA_OC1.mzML	DIA_OC1	Q5XPI4	Q5XPI4	RN123_HUMAN	RNF123	255003	219346	310640	255003	219346	310640	310640	NYFGPVHSMEELPGYEETLTR	NYFGPVHSMEELPGYEETLTR	NYFGPVHSMEELPGYEETLTR3	3	2.92E-05	0.000168152	0.000271223	0.000249377	0.000240327	0.000249501	0	1	255003	219346	255003	0.965461	77.1972	76.9799	77.3746	67.6825	77.1626	67.7653	E3 ubiquitin-protein ligase RNF123	0.000132802	0.580895	231514	3.39441	0.411135	2.35028	0.999996	1.20059	0.479978	159355;91680.2;62035.6;10066.8;21180;54558;	159355;91680.2;58616.2;3967.07;10043.6;29221.1;	0.961612;0.988682;0.839543;0.583471;0.64787;0.528436;	120447	0	0	0	0
DIA_OC2.mzML	DIA_OC2	Q5XPI4	Q5XPI4	RN123_HUMAN	RNF123	456368	307854	274760	456368	307854	274760	274760	NYFGPVHSMEELPGYEETLTR	NYFGPVHSMEELPGYEETLTR	NYFGPVHSMEELPGYEETLTR3	3	2.58E-05	0.000168152	0.000278474	0.000253743	0.000240327	0.000253872	0	1	240677	162355	240677	0.851373	77.1362	76.9191	77.3568	67.6825	77.068	67.791	E3 ubiquitin-protein ligase RNF123	0.000132802	0	0	2.99616	0.364151	1.6482	0.999994	0.357362	0.00127888	220121;114611;96383;20537.3;23520;98141.5;	112846;114611;47848.4;13220.3;12290.3;43525.7;	0.715458;0.992004;0.415204;0.792352;0.662777;-0.115312;	120447	0	0	0	0
DIA_OC3.mzML	DIA_OC3	Q5XPI4	Q5XPI4	RN123_HUMAN	RNF123	356302	266261	252362	356302	266261	252362	252362	NYFGPVHSMEELPGYEETLTR	NYFGPVHSMEELPGYEETLTR	NYFGPVHSMEELPGYEETLTR3	3	2.89E-05	0.000168152	0.000255558	0.000268312	0.000240327	0.000268456	0	1	194136	151363	194136	0.898596	76.6057	76.4746	76.7372	67.6825	76.4913	67.8086	E3 ubiquitin-protein ligase RNF123	0.000132802	0	0	2.98268	0.460257	5.12358	0.999969	1.19332	0.0325465	150959;68770.6;80410.6;29906.1;5696.82;83754.6;	134294;29935.4;44886.2;29906.1;1187.32;37414.2;	0.920435;0.73201;0.645334;0.967276;0.276986;0.496122;	119619	0	0	0	0
DIA_ON1.mzML	DIA_ON1	Q5XPI4	Q5XPI4	RN123_HUMAN	RNF123	273877	230052	182057	273877	230052	182057	182057	NYFGPVHSMEELPGYEETLTR	NYFGPVHSMEELPGYEETLTR	NYFGPVHSMEELPGYEETLTR3	3	0.000804869	0.000168152	0.000728863	0.000617284	0.000240327	0.000617665	0	1	112908	95680.9	112908	0.919467	76.6448	76.4675	76.9977	67.6825	76.6201	67.6729	E3 ubiquitin-protein ligase RNF123	0.000132802	0	0	1.57509	0.541909	0.00294708	0.963976	0.507062	0.176122	98828.8;27820.1;116644;0;19322.2;17425.5;	98828.8;14079.6;45810.4;0;11119.2;0;	0.950478;0.701791;0.108476;0;0.683084;-0.0249638;	119619	0	0	0	0
DIA_ON3.mzML	DIA_ON3	Q5XPI4	Q5XPI4	RN123_HUMAN	RNF123	197388	166716	166858	197388	166716	166858	166858	NYFGPVHSMEELPGYEETLTR	NYFGPVHSMEELPGYEETLTR	NYFGPVHSMEELPGYEETLTR3	3	0.00877386	0.000168152	0.000647249	0.000591366	0.000240327	0.000591716	0	1	63427.7	52281.5	63427.7	0.385759	76.7116	76.5341	76.8431	67.6825	76.5799	67.8221	E3 ubiquitin-protein ligase RNF123	0.000132802	0	190987	1.50809	0.41048	0	0.839802	0.683232	0.284561	96225.3;19909.3;65911.5;0;25653.3;0;	43518.4;19909.3;22840;0;0;0;	0.11658;0.974138;0.405486;0;-0.335338;0;	119757	0	0	0	0
DIA_IN2.mzML	DIA_IN2	Q5XPI4	Q5XPI4	RN123_HUMAN	RNF123	362298	333268	242822	362298	333268	242822	242822	NYFGPVHSMEELPGYEETLTR	NYFGPVHSMEELPGYEETLTR	NYFGPVHSMEELPGYEETLTR3	3	0.0043449	0.000168152	0.000652316	0.000552792	0.000240327	0.000553097	0	1	143362	135271	143362	0.944459	76.6079	76.3427	76.7854	67.6825	76.4879	67.8523	E3 ubiquitin-protein ligase RNF123	0.000132802	0	0	1.56856	0.450845	0.0322289	0.90569	0.944602	0.0485481	118363;24999.2;56702.6;0;18649.1;18661.5;	118363;24999.2;0;0;0;0;	0.961537;0.863596;-0.204154;0;0.205826;0.335858;	119481	0	0	0	0
DIA_IN3.mzML	DIA_IN3	Q5XPI4	Q5XPI4	RN123_HUMAN	RNF123	199979	173353	207862	199979	173353	207862	207862	NYFGPVHSMEELPGYEETLTR	NYFGPVHSMEELPGYEETLTR	NYFGPVHSMEELPGYEETLTR3	3	0.00166815	0.000168152	0.000708717	0.000604961	0.000240327	0.000605327	0	1	61482.1	57543.2	61482.1	0.716384	76.8205	76.5983	77.0412	67.6825	76.6268	67.9596	E3 ubiquitin-protein ligase RNF123	0.000132802	0	0	1.53428	0.654684	0.439561	0.963425	0.831726	0.000331954	110943;22900.4;78844.8;0;47766.9;4878.47;	38581.7;22900.4;16636.6;0;0;0;	0.590263;0.928868;0.0811566;0;-0.298877;0.462018;	119826	0	0	0	0
DIA_OC2.mzML	DIA_OC2	Q53GS9	Q53GS9	SNUT2_HUMAN	USP39	375481	264998	296339	375481	264998	296339	296339	NYFLEEDNYK	NYFLEEDNYK	NYFLEEDNYK2	2	2.58E-05	0.0133636	0.000278474	0.000253743	0.000240327	0.000253872	0	1	184836	125206	184836	0.917339	60.7083	60.5765	60.8854	41.6469	60.7112	41.6557	U4/U6.U5 tri-snRNP-associated protein 2	0.00207593	0	541248	2.62813	0.369352	1.43389	0.99997	1.08504	0.0303777	104260;55018.8;17740.1;32878.7;41190.2;9656.21;	102359;49598.1;0;32878.7;19198.5;0;	0.908616;0.905472;0.43918;0.962397;0.618767;-0.113207;	94694	0	0	0	0
DIA_OC1.mzML	DIA_OC1	Q8NBN3	Q8NBN3	TM87A_HUMAN	TMEM87A	550673	482503	442250	550673	482503	442250	442250	NYFSFGK	NYFSFGK	NYFSFGK2	2	2.92E-05	0.00265229	0.000271223	0.000249377	0.000240327	0.000249501	0	1	209097	185159	209097	0.95712	61.3094	61.1309	61.4845	42.5893	61.4783	42.3689	Transmembrane protein 87A	0.000579391	0.972523	1.13E+06	3.52532	0.593701	0	0.999842	1.31382	0.00187212	100382;84926;36944.3;21079.8;0;0;	97234.6;77309.6;34552.4;21079.8;0;0;	0.943132;0.964851;0.979184;0.961053;0;0;	95568	0	0	0	0
DIA_OC2.mzML	DIA_OC2	Q8NBN3	Q8NBN3	TM87A_HUMAN	TMEM87A	655175	441964	469980	655175	441964	469980	469980	NYFSFGK	NYFSFGK	NYFSFGK2	2	2.58E-05	0.00265229	0.000278474	0.000253743	0.000240327	0.000253872	0	1	317420	216131	317420	0.980985	61.3991	61.1779	61.5764	42.5893	61.396	42.5935	Transmembrane protein 87A	0.000579391	0.965167	1.50E+06	3.40949	0.496853	0	0.999987	1.67035	0.00271172	143597;117201;59707.7;11207.9;1315.43;9761.67;	143597;117201;56621.5;0;0;5234.5;	0.994311;0.990728;0.927022;0.116233;-0.397619;0.727858;	95775	0	0	0	0
DIA_OC3.mzML	DIA_OC3	Q8NBN3	Q8NBN3	TM87A_HUMAN	TMEM87A	573488	465820	477772	573488	465820	477772	477772	NYFSFGK	NYFSFGK	NYFSFGK2	2	2.89E-05	0.00265229	0.000255558	0.000268312	0.000240327	0.000268456	0	1	271897	217672	271897	0.95483	60.4585	60.284	60.678	42.5893	60.8011	42.1233	Transmembrane protein 87A	0.000579391	0.986086	1.59E+06	3.08156	0.250999	0	0.999792	1.07946	0.00331489	128244;118765;42563.7;30516.5;0;787.207;	128244;105393;38259.2;28835.1;0;227.355;	0.993707;0.925177;0.906202;0.826861;0;0.503874;	94326	0	0	0	0
DIA_OC1.mzML	DIA_OC1	Q9H3S7	Q9H3S7	PTN23_HUMAN	PTPN23	1.49E+06	1.23E+06	1.74E+06	1.49E+06	1.23E+06	1.74E+06	1.74E+06	NYGENPEAYNEELK	NYGENPEAYNEELK	NYGENPEAYNEELK2	2	2.92E-05	0.00247992	0.000271223	0.000249377	0.000240327	0.000249501	0	1	148530	122584	148530	0.896692	46.3592	46.1848	46.5364	19.8547	46.3413	19.8994	Tyrosine-protein phosphatase non-receptor type 23	0.000557577	0	0	4.78916	0.362796	4.59623	0.999972	1.03622	0.00134324	334028;68708.5;62163.3;42566.2;36588.5;25928.9;	334028;63605.1;58995.8;42566.2;21680.8;25928.9;	0.982426;0.8653;0.907578;0.949844;0.701711;0.948931;	72148	0	0	0	0
DIA_OC2.mzML	DIA_OC2	Q9H3S7	Q9H3S7	PTN23_HUMAN	PTPN23	1.61E+06	1.08E+06	1.65E+06	1.61E+06	1.08E+06	1.65E+06	1.65E+06	NYGENPEAYNEELK	NYGENPEAYNEELK	NYGENPEAYNEELK2	2	2.58E-05	0.00247992	0.000278474	0.000253743	0.000240327	0.000253872	0	1	195326	131762	195326	0.949534	46.4731	46.2959	46.6464	19.8547	46.3425	20.1437	Tyrosine-protein phosphatase non-receptor type 23	0.000557577	0	0	3.90107	0.309094	5.1701	0.999122	1.94228	0.00661802	346451;98561.6;61363.6;23439.5;31804.2;36290;	320471;98561.6;60474.8;11334;13344.8;36290;	0.815526;0.984225;0.874701;0.74651;0.719009;0.980019;	72355	0	0	0	0
DIA_OC3.mzML	DIA_OC3	Q9H3S7	Q9H3S7	PTN23_HUMAN	PTPN23	2.05E+06	1.52E+06	1.67E+06	2.05E+06	1.52E+06	1.67E+06	1.67E+06	NYGENPEAYNEELK	NYGENPEAYNEELK	NYGENPEAYNEELK2	2	2.89E-05	0.00247992	0.000255558	0.000268312	0.000240327	0.000268456	0	1	123381	91114.1	123381	0.901584	45.9578	45.7835	46.1342	19.8547	45.876	20.0254	Tyrosine-protein phosphatase non-receptor type 23	0.000557577	0	0	3.95516	0.309959	4.95834	0.99999	0.643429	0.00191003	327621;39580.2;50732.6;18313.9;37315;38699.4;	168826;36515.2;48166.8;4832.62;22388.8;38699.4;	0.748776;0.8313;0.894297;0.674555;0.77875;0.97697;	71596	0	0	0	0
DIA_ON1.mzML	DIA_ON1	P10915	P10915	HPLN1_HUMAN	HAPLN1	78345.9	62757.6	66235.9	78345.9	62757.6	66235.9	66235.9	NYGFWDK	NYGFWDK	NYGFWDK1	1	0.00029994	1	0.059953	0.0572469	0.0121056	0.0572848	0	1	78345.9	62757.6	78345.9	0.929979	55.8733	55.6961	56.0055	35.164	56.0201	34.955	Hyaluronan and proteoglycan link protein 1	0.00995175	0.968617	4.78E+06	2.59123	0.378791	1.72293	0.995946	0	-1.00E+07	14022.9;45007.2;2741.12;19674.7;0;0;	14022.9;45007.2;0;19315.8;0;0;	0.915998;0.96695;0.540956;0.853983;0;0;	87061	0	0	0	0
DIA_ON2.mzML	DIA_ON2	P10915	P10915	HPLN1_HUMAN	HAPLN1	77703.9	61960	61374.1	77703.9	61960	61374.1	61374.1	NYGFWDK	NYGFWDK	NYGFWDK1	1	0.000274093	1	0.00308071	0.0030896	0.0121056	0.00309119	0	1	77703.9	61960	77703.9	0.944704	56.0009	55.8232	56.1319	35.164	56.0699	35.0517	Hyaluronan and proteoglycan link protein 1	0.00995175	0.959972	4.52E+06	3.33878	0.427008	2.73075	0.993464	0	-1.00E+07	8480.68;49096.7;21070.4;20737.9;1547.96;0;	8480.68;48485.4;20843.3;20737.9;0;0;	0.81214;0.94935;0.954392;0.988054;0.105845;0;	87268	0	0	0	0
DIA_ON3.mzML	DIA_ON3	P10915	P10915	HPLN1_HUMAN	HAPLN1	94651.5	85762	73498.9	94651.5	85762	73498.9	73498.9	NYGFWDK	NYGFWDK	NYGFWDK1	1	0.000121921	1	0.00249066	0.00260552	0.0121056	0.00260688	0	1	88589.1	65373.3	88589.1	0.960108	55.7563	55.579	55.8878	35.164	55.8221	35.062	Hyaluronan and proteoglycan link protein 1	0.00995175	0.987441	3.95E+06	3.18766	0.432843	2.67407	0.998384	0	-1.00E+07	9562.91;54747.7;15680.3;24278.6;0;0;	9562.91;54747.7;15680.3;24278.6;0;0;	0.825963;0.972507;0.869449;0.984986;0;0;	86923	0	0	0	0
DIA_IN1.mzML	DIA_IN1	P10915	P10915	HPLN1_HUMAN	HAPLN1	65614.1	56077.5	59185.5	65614.1	56077.5	59185.5	59185.5	NYGFWDK	NYGFWDK	NYGFWDK1	1	0.000150207	1	0.0531829	0.052921	0.0121056	0.0529574	0	1	65614.1	56077.5	65614.1	0.937467	56.2504	56.12	56.3391	35.164	56.2755	35.11	Hyaluronan and proteoglycan link protein 1	0.00995175	0.882902	3.66E+06	3.5795	0.445616	2.08263	0.999068	0	-1.00E+07	10440.1;40092.4;4688.66;21137.1;2101.56;0;	10440.1;35357.1;4688.66;19816.9;0;0;	0.944548;0.919323;0.944721;0.966111;0.589115;0;	87613	0	0	0	0
DIA_IN2.mzML	DIA_IN2	P10915	P10915	HPLN1_HUMAN	HAPLN1	72768.1	73942.8	78041	72768.1	73942.8	78041	78041	NYGFWDK	NYGFWDK	NYGFWDK1	1	0.00044231	1	0.057508	0.0543478	0.0121056	0.0543848	0	1	72768.1	73942.8	72768.1	0.947561	55.5911	55.4588	55.7686	35.164	55.7273	34.9781	Hyaluronan and proteoglycan link protein 1	0.00995175	0.98892	3.58E+06	3.20092	0.384794	2.12293	0.99356	0	-1.00E+07	11402.6;35829.8;7473.38;25535.7;0;0;	11402.6;35829.8;6932.1;25535.7;0;0;	0.925647;0.925235;0.811547;0.988674;0;0;	86578	0	0	0	0
DIA_IN3.mzML	DIA_IN3	P10915	P10915	HPLN1_HUMAN	HAPLN1	49728.7	45395.9	47911.9	49728.7	45395.9	47911.9	47911.9	NYGFWDK	NYGFWDK	NYGFWDK1	1	0.00489514	1	0.0492063	0.0488798	0.0121056	0.048913	0	1	49728.7	45395.9	49728.7	0.883653	55.9793	55.8484	56.1143	35.164	55.9755	35.1544	Hyaluronan and proteoglycan link protein 1	0.00995175	0.890102	3.71E+06	2.08309	0.122685	1.10513	0.91048	0	-1.00E+07	3702.81;43809;3114.87;12088;0;0;	0;37640.6;0;12088;0;0;	0.541132;0.857641;0.445793;0.964653;0;0;	87199	0	0	0	0
DIA_OC1.mzML	DIA_OC1	O14828	O14828	SCAM3_HUMAN	SCAMP3	682773	571308	504613	682773	571308	504613	504613	NYGSYSTQASAAAATAELLK	NYGSYSTQASAAAATAELLK	NYGSYSTQASAAAATAELLK2	2	2.92E-05	0.000168152	0.000271223	0.000249377	0.000240327	0.000249501	0	1	73957.7	62144.5	73957.7	0.965085	74.4336	74.3007	74.5225	63.2519	74.4336	63.2666	Secretory carrier-associated membrane protein 3	0.000115734	0	7.57E+06	4.05334	0.371491	0	1	1.05795	0.00263312	37162.2;22014.6;23349.3;14853.2;7231.31;9651.54;	36935.8;0;22890.9;14131.1;0;9651.54;	0.997992;0.416954;0.925885;0.942574;0.588283;0.944682;	116118	0	0	0	0
DIA_OC2.mzML	DIA_OC2	O14828	O14828	SCAM3_HUMAN	SCAMP3	771595	520498	502478	771595	520498	502478	502478	NYGSYSTQASAAAATAELLK	NYGSYSTQASAAAATAELLK	NYGSYSTQASAAAATAELLK2	2	2.58E-05	0.000168152	0.000278474	0.000253743	0.000240327	0.000253872	0	1	123515	84227.9	123515	0.905779	74.3265	74.1962	74.5484	63.2519	74.3298	63.2306	Secretory carrier-associated membrane protein 3	0.000115734	0	6.75E+06	4.03219	0.656802	0	1	0	-1.00E+07	53216.9;54665.8;43538.9;31204;14813.5;12419.4;	53216.9;46520;39270.2;31027.6;7753.84;6933.86;	0.965265;0.804609;0.80086;0.936543;0.793512;0.710811;	116049	0	0	0	0
DIA_OC3.mzML	DIA_OC3	O14828	O14828	SCAM3_HUMAN	SCAMP3	493003	364377	427346	493003	364377	427346	427346	NYGSYSTQASAAAATAELLK	NYGSYSTQASAAAATAELLK	NYGSYSTQASAAAATAELLK2	2	2.89E-05	0.000168152	0.000255558	0.000268312	0.000240327	0.000268456	0	1	74143.2	55158.5	74143.2	0.878575	73.7549	73.6205	73.9299	63.2519	73.7339	63.2867	Secretory carrier-associated membrane protein 3	0.000115734	0.922518	2.78E+07	4.73888	0.679477	0	1	1.71066	0.00563573	30062.9;53874.6;38488.1;14470.3;31471.6;20582.8;	26526.5;53874.6;33146.4;14470.3;31153.9;20488.8;	0.859315;0.981252;0.891158;0.885059;0.9078;0.908584;	115152	0	0	0	0
DIA_OC1.mzML	DIA_OC1	Q8TED1	Q8TED1	GPX8_HUMAN	GPX8	496675	433980	421698	496675	433980	421698	421698	NYGVTFPIFHK	NYGVTFPIFHK	NYGVTFPIFHK2	2	0.000152342	0.0116789	0.000271223	0.000249377	0.000240327	0.000249501	0	1	65503.8	56419.8	65503.8	0.861326	72.957	72.8683	73.1314	60.9438	72.9441	60.9482	Probable glutathione peroxidase 8	0.00179168	0	0	2.2417	0.604872	1.17597	0.998259	0.748168	0.016229	41044.7;10898.6;4336.01;16115.7;2646.69;0;	38659.6;10898.6;0;15945.6;0;0;	0.910904;0.656754;0.26741;0.880948;0.293164;0;	113807	0	0	0	0
DIA_OC2.mzML	DIA_OC2	Q8TED1	Q8TED1	GPX8_HUMAN	GPX8	574139	398270	407770	574139	398270	407770	407770	NYGVTFPIFHK	NYGVTFPIFHK	NYGVTFPIFHK2	2	0.000118977	0.0116789	0.000278474	0.000253743	0.000240327	0.000253872	0	1	55991.5	38941.9	55991.5	0.920352	72.9432	72.8115	73.0734	60.9438	72.8906	61.0198	Probable glutathione peroxidase 8	0.00179168	0	0	2.26288	0.550629	0.456374	0.994979	0.550445	0.00313269	19860.6;28529.9;2839.72;19882.2;0;5559.68;	8779.35;27329.9;1054.05;19882.2;0;0;	0.725612;0.942617;0.669198;0.975738;0;-0.435199;	113876	0	0	0	0
DIA_OC3.mzML	DIA_OC3	Q8TED1	Q8TED1	GPX8_HUMAN	GPX8	460019	361772	363614	460019	361772	363614	363614	NYGVTFPIFHK	NYGVTFPIFHK	NYGVTFPIFHK2	2	0.000172899	0.0116789	0.000255558	0.000268312	0.000240327	0.000268456	0	1	37856.6	29982.5	37856.6	0.845458	72.1918	72.0579	72.3234	60.9438	72.2035	60.9125	Probable glutathione peroxidase 8	0.00179168	0	819979	1.93026	0.472758	0.418923	0.997748	0.761295	0.0304505	18212.2;23979.5;1629.08;20723.4;1482.1;3628.71;	7188.06;9945.15;0;20723.4;0;0;	0.678456;0.706239;0.453686;0.970195;-0.153914;0.100321;	112703	0	0	0	0
DIA_OC1.mzML	DIA_OC1	Q8TED1	Q8TED1	GPX8_HUMAN	GPX8	496675	433980	421698	496675	433980	421698	421698	NYGVTFPIFHK	NYGVTFPIFHK	NYGVTFPIFHK3	3	2.92E-05	0.000168152	0.000271223	0.000249377	0.000240327	0.000249501	0	1	161493	139866	161493	0.955508	73.0297	72.8519	73.2049	61.061	73.0319	61.0485	Probable glutathione peroxidase 8	0.000115734	0.851608	669285	5.26273	0.46714	0	1	0	-1.00E+07	109384;31899.2;29165;22843.8;14924;14968.4;	100891;31437.4;29165;22843.8;14785.3;14968.4;	0.960514;0.93961;0.955326;0.982327;0.925962;0.920538;	113923	0	0	0	0
DIA_OC2.mzML	DIA_OC2	Q8TED1	Q8TED1	GPX8_HUMAN	GPX8	574139	398270	407770	574139	398270	407770	407770	NYGVTFPIFHK	NYGVTFPIFHK	NYGVTFPIFHK3	3	2.58E-05	0.000168152	0.000278474	0.000253743	0.000240327	0.000253872	0	1	199930	138175	199930	0.984268	72.9726	72.796	73.1461	61.061	72.9717	61.0625	Probable glutathione peroxidase 8	0.000115734	0.352068	726198	5.17976	0.527991	0	0.999994	0.780527	0.00417255	121894;40429.6;38323.4;20398.7;15365;13863.7;	121177;40429.6;38323.4;20398.7;15365;13413.7;	0.982081;0.983295;0.992207;0.927878;0.846725;0.912101;	113923	0	0	0	0
DIA_OC3.mzML	DIA_OC3	Q8TED1	Q8TED1	GPX8_HUMAN	GPX8	460019	361772	363614	460019	361772	363614	363614	NYGVTFPIFHK	NYGVTFPIFHK	NYGVTFPIFHK3	3	2.89E-05	0.000168152	0.000255558	0.000268312	0.000240327	0.000268456	0	1	163834	128732	163834	0.971482	72.1754	72.0452	72.3536	61.061	72.285	60.8897	Probable glutathione peroxidase 8	0.000115734	0.94849	1.20E+06	4.99553	0.501493	0	1	0	-1.00E+07	105682;30092.6;36278.9;19289.3;13741.3;3628;	100221;30092.6;33520.8;18216.7;13711.4;1797.92;	0.984392;0.968981;0.935127;0.935283;0.913663;0.751463;	112681	0	0	0	0
DIA_OC1.mzML	DIA_OC1	Q9UM54	Q9UM54	MYO6_HUMAN	MYO6	675302	609093	766155	675302	609093	766155	766155	NYHIFYR	NYHIFYR	NYHIFYR2	2	0.000193897	1	0.000271223	0.000249377	0.000240327	0.000249501	0	1	10014.5	8265.13	10014.5	0.801784	45.7216	45.6363	45.8106	18.5298	45.6925	18.5898	Unconventional myosin-VI	0.00858478	0	0	1.97971	0.455164	1.44549	0.994694	1.58901	0.0835478	10924;4816.04;0;3734.58;3196.76;7654.41;	2963.55;4816.04;0;2800.94;2397.57;0;	0.611353;0.801784;0;0.801784;0.801784;-0.18526;	71149	0	0	0	0
DIA_OC1.mzML	DIA_OC1	Q12789	Q12789	TF3C1_HUMAN	GTF3C1	81304.2	70942.7	53760.2	81304.2	70942.7	53760.2	53760.2	NYHPIVVPGLGR	NYHPIVVPGLGR	NYHPIVVPGLGR3	3	0.000348894	0.0327653	0.000271223	0.000249377	0.000240327	0.000249501	0	1	42703	35364.9	42703	0.771511	57.8327	57.5228	58.0521	37.0762	57.7372	37.2266	General transcription factor 3C polypeptide 1	0.00485102	0.809261	1.00E+06	1.97259	0.696771	0	0.988518	0.651328	0.0253793	34452.8;24339.3;98318.3;14376.7;119845;0;	13494.6;24339.3;25363.9;4869.2;12469.5;0;	0.660128;0.908016;-0.209197;0.397865;-0.157743;0;	90118	0	0	0	0
DIA_OC2.mzML	DIA_OC2	Q12789	Q12789	TF3C1_HUMAN	GTF3C1	114014	79100.5	86451	114014	79100.5	86451	86451	NYHPIVVPGLGR	NYHPIVVPGLGR	NYHPIVVPGLGR3	3	2.58E-05	0.0327653	0.000278474	0.000253743	0.000240327	0.000253872	0	1	75710.5	51495.9	75710.5	0.789491	57.7051	57.4844	57.9245	37.0762	57.7032	37.0741	General transcription factor 3C polypeptide 1	0.00485102	0.870126	974717	1.95071	0.447932	0	0.998829	0.35878	0.0454028	59923.7;23877.6;74554.9;33517.9;32881;0;	30105.6;23877.6;16804.3;21727.4;0;0;	0.71394;0.962307;-0.0486683;0.704257;0.34219;0;	89980	0	0	0	0
DIA_OC3.mzML	DIA_OC3	Q12789	Q12789	TF3C1_HUMAN	GTF3C1	68274.1	54432.1	65664.1	68274.1	54432.1	65664.1	65664.1	NYHPIVVPGLGR	NYHPIVVPGLGR	NYHPIVVPGLGR3	3	0.00174238	0.0327653	0.000255558	0.000681663	0.000240327	0.000681973	0	1	64251.6	47719.6	64251.6	0.857474	57.3354	57.0726	57.4658	37.0762	57.2492	37.2206	General transcription factor 3C polypeptide 1	0.00485102	0.44727	389744	1.48927	0.209258	0	0.877762	0.58141	0.00175397	41762.5;34407.1;38643;8075.76;31373;0;	29844.5;34407.1;0;0;14430.6;0;	0.769414;0.933857;-0.403861;-0.246687;0.456672;0;	89428	0	0	0	0
DIA_OC1.mzML	DIA_OC1	O76024	O76024	WFS1_HUMAN	WFS1	1.10E+07	9.64E+06	9.62E+06	1.10E+07	9.64E+06	9.62E+06	9.62E+06	NYIALDDFVEITK	NYIALDDFVEITK	NYIALDDFVEITK2	2	2.92E-05	0.000168152	0.000271223	0.000249377	0.000240327	0.000249501	0	1	354944	308845	354944	0.985204	89.0713	88.9361	89.2464	94.4242	89.2029	94.3608	Wolframin	0.000115734	0.992865	2.57E+06	4.92339	0.69822	9.15994	0.999997	0.731987	0.168275	348687;266625;151223;138570;155177;48544.5;	347361;220475;151223;138570;155177;48544.5;	0.972438;0.809621;0.989232;0.960538;0.985625;0.971306;	139003	0	0	0	0
DIA_OC2.mzML	DIA_OC2	O76024	O76024	WFS1_HUMAN	WFS1	1.16E+07	8.15E+06	9.47E+06	1.16E+07	8.15E+06	9.47E+06	9.47E+06	NYIALDDFVEITK	NYIALDDFVEITK	NYIALDDFVEITK2	2	2.58E-05	0.000168152	0.000278474	0.000253743	0.000240327	0.000253872	0	1	429131	289481	429131	0.971694	89.0012	88.8225	89.1338	94.4242	89.0593	94.4097	Wolframin	0.000115734	0.9921	2.91E+06	4.85454	0.545067	8.93874	0.999996	2.17578	0.11179	437571;404118;198967;159413;154640;75523.9;	437571;305902;198967;159413;154640;75523.9;	0.9767;0.71634;0.988847;0.939146;0.943564;0.984102;	139003	0	0	0	0
DIA_OC3.mzML	DIA_OC3	O76024	O76024	WFS1_HUMAN	WFS1	1.10E+07	8.52E+06	9.32E+06	1.10E+07	8.52E+06	9.32E+06	9.32E+06	NYIALDDFVEITK	NYIALDDFVEITK	NYIALDDFVEITK2	2	2.89E-05	0.000168152	0.000255558	0.000268312	0.000240327	0.000268456	0	1	428460	367185	428460	0.985433	88.6916	88.512	88.8667	94.4242	88.8631	93.9071	Wolframin	0.000115734	0.993444	2.46E+06	5.25763	0.618931	9.51647	1	1.12656	0.0329625	472404;426661;188501;152637;179166;60793.1;	420027;300186;188501;152637;179166;60793.1;	0.956863;0.73303;0.979847;0.984476;0.988947;0.992399;	138520	0	0	0	0
DIA_OC1.mzML	DIA_OC1	O76024	O76024	WFS1_HUMAN	WFS1	1.10E+07	9.64E+06	9.62E+06	1.10E+07	9.64E+06	9.62E+06	9.62E+06	NYIALDDFVEITKK	NYIALDDFVEITKK	NYIALDDFVEITKK2	2	2.92E-05	0.000168152	0.000271223	0.000249377	0.000240327	0.000249501	0	1	237558	211214	237558	0.953306	81.6073	81.4327	81.7417	75.9586	81.6165	75.7998	Wolframin	0.000115734	0.952479	654583	4.92417	0.471176	4.3321	1	0	-1.00E+07	166951;152320;72006.4;68157.5;50818.2;29992.8;	145553;126014;62907.1;60726;50818.2;27154.5;	0.856476;0.946234;0.871384;0.942145;0.98418;0.862386;	127348	0	0	0	0
DIA_OC2.mzML	DIA_OC2	O76024	O76024	WFS1_HUMAN	WFS1	1.16E+07	8.15E+06	9.47E+06	1.16E+07	8.15E+06	9.47E+06	9.47E+06	NYIALDDFVEITKK	NYIALDDFVEITKK	NYIALDDFVEITKK2	2	2.58E-05	0.000168152	0.000278474	0.000253743	0.000240327	0.000253872	0	1	400255	286856	400255	0.956449	81.6304	81.4981	81.8079	75.9586	81.6914	75.9228	Wolframin	0.000115734	0.890218	1.16E+06	4.64497	0.552318	4.65778	1	0.4248	0.0102118	288861;253727;168895;104492;75316.7;59719.5;	288861;229710;157306;95227.8;75316.7;26327.9;	0.992086;0.961153;0.936913;0.953058;0.946388;0.667893;	127486	0	0	0	0
DIA_OC3.mzML	DIA_OC3	O76024	O76024	WFS1_HUMAN	WFS1	1.10E+07	8.52E+06	9.32E+06	1.10E+07	8.52E+06	9.32E+06	9.32E+06	NYIALDDFVEITKK	NYIALDDFVEITKK	NYIALDDFVEITKK2	2	2.89E-05	0.000168152	0.000255558	0.000268312	0.000240327	0.000268456	0	1	352220	291673	352220	0.962626	80.9234	80.7913	81.1009	75.9586	81.1575	75.6102	Wolframin	0.000115734	0.883232	874912	5.37247	0.515778	4.55148	1	1.27771	0.0045847	228626;227103;107381;108639;71855.3;48560.9;	215650;190364;105533;89999.8;71855.3;48560.9;	0.924855;0.980827;0.986917;0.904782;0.986857;0.891881;	126382	0	0	0	0
DIA_OC1.mzML	DIA_OC1	O76024	O76024	WFS1_HUMAN	WFS1	1.10E+07	9.64E+06	9.62E+06	1.10E+07	9.64E+06	9.62E+06	9.62E+06	NYIALDDFVEITKK	NYIALDDFVEITKK	NYIALDDFVEITKK3	3	2.92E-05	0.000168152	0.000271223	0.000249377	0.000240327	0.000249501	0	1	3.15E+06	2.80E+06	3.15E+06	0.990907	81.5912	81.4136	81.7226	76.0105	81.6412	75.7705	Wolframin	0.000115734	0.99701	2.33E+07	5.80072	0.578941	10.5675	0.999982	1.09435	0.00886361	1.57494e+06;975386;839219;597360;663572;451702;	1.57494e+06;975386;839219;597360;663572;451702;	0.989843;0.991539;0.984528;0.992679;0.989287;0.98418;	127320	0	0	0	0
DIA_OC2.mzML	DIA_OC2	O76024	O76024	WFS1_HUMAN	WFS1	1.16E+07	8.15E+06	9.47E+06	1.16E+07	8.15E+06	9.47E+06	9.47E+06	NYIALDDFVEITKK	NYIALDDFVEITKK	NYIALDDFVEITKK3	3	2.58E-05	0.000168152	0.000278474	0.000253743	0.000240327	0.000253872	0	1	4.13E+06	2.96E+06	4.13E+06	0.989812	81.6564	81.482	81.7888	76.0105	81.7156	75.9802	Wolframin	0.000115734	0.997298	2.71E+07	5.75315	0.683359	10.1527	0.999998	0	-1.00E+07	2.04295e+06;1.29866e+06;907631;783905;790194;578997;	2.04295e+06;1.29866e+06;907631;783905;790194;578997;	0.991084;0.98807;0.967062;0.989382;0.990408;0.990977;	127527	0	0	0	0
DIA_OC3.mzML	DIA_OC3	O76024	O76024	WFS1_HUMAN	WFS1	1.10E+07	8.52E+06	9.32E+06	1.10E+07	8.52E+06	9.32E+06	9.32E+06	NYIALDDFVEITKK	NYIALDDFVEITKK	NYIALDDFVEITKK3	3	2.89E-05	0.000168152	0.000255558	0.000268312	0.000240327	0.000268456	0	1	3.54E+06	2.74E+06	3.54E+06	0.99358	80.9494	80.7722	81.124	76.0105	81.1814	75.6572	Wolframin	0.000115734	0.994943	2.52E+07	5.8402	0.567575	10.6157	0.999999	1.17728	0.00485928	1.71567e+06;1.14333e+06;815561;681656;649172;507608;	1.71567e+06;1.14333e+06;815561;681656;649172;507608;	0.990825;0.996567;0.98659;0.995501;0.977367;0.994689;	126423	0	0	0	0
DIA_ON1.mzML	DIA_ON1	O76024	O76024	WFS1_HUMAN	WFS1	640500	542773	480809	640500	542773	480809	480809	NYIALDDFVEITKK	NYIALDDFVEITKK	NYIALDDFVEITKK3	3	0.000426439	0.000168152	0.000728863	0.000617284	0.000240327	0.000617665	0	1	31176.1	24312.7	31176.1	0.667228	81.1215	80.9472	81.2106	76.0105	81.3203	75.7721	Wolframin	0.000115734	0.871531	1.41E+06	1.2632	0.48021	1.1607	0.983779	0.839195	5.57E-05	41408.4;14563.5;4242.83;9285.3;7702.55;0;	12857.7;14563.5;0;3754.95;2888.45;0;	0.689866;0.651517;0.377171;0.65064;0.461399;0;	126630	0	0	0	0
DIA_ON2.mzML	DIA_ON2	O76024	O76024	WFS1_HUMAN	WFS1	626335	534557	436114	626335	534557	436114	436114	NYIALDDFVEITKK	NYIALDDFVEITKK	NYIALDDFVEITKK3	3	0.000321612	0.000168152	0.000712758	0.000608273	0.000240327	0.000608643	0	1	22580.7	17978.7	22580.7	0.646049	81.0235	80.85	81.1125	76.0105	81.2217	75.6604	Wolframin	0.000115734	0.891433	586091	1.43302	0.494307	0.925126	0.987158	0	-1.00E+07	53990.9;14583;0;9159.66;7144.37;0;	9094.39;4326.64;0;9159.66;2679.14;0;	0.5861;0.619957;0;0.717895;0.735479;0;	126492	0	0	0	0
DIA_ON3.mzML	DIA_ON3	O76024	O76024	WFS1_HUMAN	WFS1	613141	504617	479213	613141	504617	479213	479213	NYIALDDFVEITKK	NYIALDDFVEITKK	NYIALDDFVEITKK3	3	0.00172652	0.000168152	0.000647249	0.000591366	0.000240327	0.000591716	0	1	74060.3	58986.8	74060.3	0.837959	81.0965	80.9222	81.2276	76.0105	81.2923	75.7804	Wolframin	0.000115734	0.731287	500811	1.22837	0.423655	1.58064	0.961166	1.05795	0.00047638	68244.2;12766.5;0;7897.82;4108.51;12028.4;	68244.2;3654.3;0;2161.81;1070.16;0;	0.866815;0.524384;0;0.457095;0.494072;0.483845;	126630	0	0	0	0
DIA_OC1.mzML	DIA_OC1	Q9BUJ2	Q9BUJ2	HNRL1_HUMAN	HNRNPUL1	192459	164956	163812	192459	164956	163812	163812	NYILDQTNVYGSAQR	NYILDQTNVYGSAQR	NYILDQTNVYGSAQR2	2	2.92E-05	0.00185257	0.000271223	0.000249377	0.000240327	0.000249501	0	1	144096	118925	144096	0.927866	59.1361	58.9149	59.2672	39.1729	59.0965	39.2259	Heterogeneous nuclear ribonucleoprotein U-like protein 1	0.000420209	0.663545	239228	3.84287	0.5933	2.75542	0.999983	0.174125	0.0132015	79414.8;38814.5;64788.8;30881.8;34046.9;15725.2;	77340.2;38814.5;64788.8;27941.7;15262.6;15725.2;	0.967596;0.895212;0.967274;0.863257;0.493056;0.86522;	92162	0	0	0	0
DIA_OC2.mzML	DIA_OC2	Q9BUJ2	Q9BUJ2	HNRL1_HUMAN	HNRNPUL1	332524	227536	168857	332524	227536	168857	168857	NYILDQTNVYGSAQR	NYILDQTNVYGSAQR	NYILDQTNVYGSAQR2	2	2.58E-05	0.00185257	0.000278474	0.000253743	0.000240327	0.000253872	0	1	210035	141684	210035	0.934397	59.2274	59.0079	59.401	39.1729	59.063	39.4302	Heterogeneous nuclear ribonucleoprotein U-like protein 1	0.000420209	0	0	3.61949	0.566711	2.12548	0.999828	0.35228	0.0555473	90835.9;64544.2;58522.4;62340.4;73511.5;42303.4;	90835.9;63100.5;58522.4;56098.6;26363.2;27564.6;	0.994441;0.891817;0.853123;0.885067;0.386326;0.473438;	92369	0	0	0	0
DIA_OC3.mzML	DIA_OC3	Q9BUJ2	Q9BUJ2	HNRL1_HUMAN	HNRNPUL1	319018	243035	135991	319018	243035	135991	135991	NYILDQTNVYGSAQR	NYILDQTNVYGSAQR	NYILDQTNVYGSAQR2	2	2.89E-05	0.00185257	0.000255558	0.000268312	0.000240327	0.000268456	0	1	128446	98436.3	128446	0.878251	58.637	58.5041	58.812	39.1729	58.5408	39.3244	Heterogeneous nuclear ribonucleoprotein U-like protein 1	0.000420209	0.424302	497136	3.53489	0.78407	2.71609	0.999991	0.749323	0.0105194	79948.8;57033.1;67854.3;35517.7;33362;33135.2;	75674.2;26092.8;67854.3;26678.8;24416.4;0;	0.979172;0.693237;0.9886;0.772936;0.728917;-0.414977;	91472	0	0	0	0
DIA_ON1.mzML	DIA_ON1	Q9BUJ2	Q9BUJ2	HNRL1_HUMAN	HNRNPUL1	10390.4	8704.86	11433.2	10390.4	8704.86	11433.2	11433.2	NYILDQTNVYGSAQR	NYILDQTNVYGSAQR	NYILDQTNVYGSAQR2	2	0.00739069	0.00185257	0.0231503	0.0234405	0.000240327	0.0234493	0	1	10390.4	8704.86	10390.4	0.813588	58.6857	58.5967	58.7747	39.1729	58.6825	39.1867	Heterogeneous nuclear ribonucleoprotein U-like protein 1	0.000420209	0	0	0.700452	0.34506	0.00927147	0.821047	0.14845	0.382338	5357.85;2366.9;0;5851.02;5828.92;2488.96;	3739;2366.9;0;4284.5;1325.96;0;	0.82446;0.801784;0;0.810621;0.434695;0.133631;	91472	0	0	0	0
DIA_OC1.mzML	DIA_OC1	P09455	P09455	RET1_HUMAN	RBP1	4.94E+06	4.33E+06	3.16E+06	4.94E+06	4.33E+06	3.16E+06	3.16E+06	NYIMDFQVGK	NYIMDFQVGK	NYIMDFQVGK2	2	0.000282805	0.00033787	0.000271223	0.000249377	0.000240327	0.000249501	0	1	662290	610584	662290	0.735185	71.5416	71.4099	71.7627	59.4079	71.8404	58.9878	Retinol-binding protein 1	0.000155812	0.836943	1.57E+06	2.07772	0.363112	1.57547	0.990644	1.33235	0.0225056	530516;367570;74163.8;55056.9;0;0;	391267;196859;74163.8;25436.2;0;0;	0.68821;0.737504;0.97686;0.653761;0;0;	111593	0	0	0	0
DIA_OC2.mzML	DIA_OC2	P09455	P09455	RET1_HUMAN	RBP1	5.89E+06	4.38E+06	2.92E+06	5.89E+06	4.38E+06	2.92E+06	2.92E+06	NYIMDFQVGK	NYIMDFQVGK	NYIMDFQVGK2	2	4.95E-05	0.00033787	0.000278474	0.000253743	0.000240327	0.000253872	0	1	779449	543562	779449	0.765698	71.5741	71.3998	71.7521	59.4079	71.8102	59.054	Retinol-binding protein 1	0.000155812	0.90379	1.28E+06	2.30696	0.278212	1.56102	0.998273	0.74363	0.017558	624436;363085;107078;127643;27158.2;0;	425118;247252;107078;40698.9;8636.16;0;	0.729663;0.731496;0.98774;0.343864;0.568967;0;	111731	0	0	0	0
DIA_OC3.mzML	DIA_OC3	P09455	P09455	RET1_HUMAN	RBP1	5.10E+06	4.16E+06	2.89E+06	5.10E+06	4.16E+06	2.89E+06	2.89E+06	NYIMDFQVGK	NYIMDFQVGK	NYIMDFQVGK2	2	2.89E-05	0.00033787	0.000255558	0.000268312	0.000240327	0.000268456	0	1	767205	631253	767205	0.985229	70.8233	70.6912	70.9982	59.4079	71.151	58.9059	Retinol-binding protein 1	0.000155812	0.858814	945014	3.20466	0.767942	2.60906	0.999917	0.81596	0.00597047	306260;357237;104232;122337;0;0;	306260;357237;103708;71797.9;0;0;	0.993405;0.978122;0.985565;0.762756;0;0;	110558	0	0	0	0
DIA_ON1.mzML	DIA_ON1	P09455	P09455	RET1_HUMAN	RBP1	5.29E+06	4.31E+06	5.23E+06	5.29E+06	4.31E+06	5.23E+06	5.23E+06	NYIMDFQVGK	NYIMDFQVGK	NYIMDFQVGK2	2	0.000126422	0.00033787	0.000728863	0.000617284	0.000240327	0.000617665	0	1	1.22E+06	1.01E+06	1.22E+06	0.940591	71.0377	70.8629	71.215	59.4079	71.2304	59.117	Retinol-binding protein 1	0.000155812	0.962917	3.18E+06	3.0482	0.542361	2.33135	0.997625	1.35175	0.278198	630049;482467;148560;175000;0;0;	593285;482467;148560;87729.9;0;0;	0.896152;0.995333;0.94028;0.74425;0;0;	110834	0	0	0	0
DIA_ON2.mzML	DIA_ON2	P09455	P09455	RET1_HUMAN	RBP1	5.49E+06	4.39E+06	5.32E+06	5.49E+06	4.39E+06	5.32E+06	5.32E+06	NYIMDFQVGK	NYIMDFQVGK	NYIMDFQVGK2	2	7.00E-05	0.00033787	0.000712758	0.000608273	0.000240327	0.000608643	0	1	1.25E+06	1.01E+06	1.25E+06	0.946139	71.1214	70.9435	71.2957	59.4079	71.2965	59.1657	Retinol-binding protein 1	0.000155812	0.91421	3.42E+06	3.99605	0.465869	2.57735	0.999846	1.03653	0.0644549	677814;477143;150009;212756;36910.1;0;	622199;477143;150009;195654;19639.4;0;	0.90988;0.991629;0.951838;0.949234;0.75574;0;	110972	0	0	0	0
DIA_ON3.mzML	DIA_ON3	P09455	P09455	RET1_HUMAN	RBP1	6.38E+06	4.64E+06	5.04E+06	6.38E+06	4.64E+06	5.04E+06	5.04E+06	NYIMDFQVGK	NYIMDFQVGK	NYIMDFQVGK2	2	0.000121921	0.00033787	0.000647249	0.000591366	0.000240327	0.000591716	0	1	1.17E+06	981509	1.17E+06	0.961878	70.9268	70.7519	71.1038	59.4079	71.1143	59.1049	Retinol-binding protein 1	0.000155812	0.936723	3.74E+06	3.49077	0.569957	2.16327	0.9978	2.12777	0.375164	593633;470378;126604;178680;0;0;	577876;470378;126604;166019;0;0;	0.952034;0.994535;0.88547;0.924776;0;0;	110696	0	0	0	0
DIA_IN1.mzML	DIA_IN1	P09455	P09455	RET1_HUMAN	RBP1	4.70E+06	4.09E+06	4.72E+06	4.70E+06	4.09E+06	4.72E+06	4.72E+06	NYIMDFQVGK	NYIMDFQVGK	NYIMDFQVGK2	2	8.39E-05	0.00033787	0.000643915	0.000541126	0.000240327	0.000541418	0	1	860696	742417	860696	0.932282	71.3797	71.248	71.5121	59.4079	71.4497	59.3093	Retinol-binding protein 1	0.000155812	0.88091	3.22E+06	4.20819	0.615912	3.07993	0.999956	0.980938	0.400636	430800;408573;143165;123758;40298.5;24157.7;	386374;346463;127858;56626.7;40298.5;0;	0.956471;0.903716;0.936592;0.337712;0.933735;0.250021;	111317	0	0	0	0
DIA_IN2.mzML	DIA_IN2	P09455	P09455	RET1_HUMAN	RBP1	4.54E+06	4.63E+06	5.53E+06	4.54E+06	4.63E+06	5.53E+06	5.53E+06	NYIMDFQVGK	NYIMDFQVGK	NYIMDFQVGK2	2	0.000135556	0.00033787	0.000652316	0.000552792	0.000240327	0.000553097	0	1	1.06E+06	1.03E+06	1.06E+06	0.91477	70.9535	70.7785	71.0858	59.4079	71.1784	59.0981	Retinol-binding protein 1	0.000155812	0.864148	2.69E+06	3.55091	0.573326	2.6716	0.998504	1.95346	0.434292	577031;443972;115558;172026;0;0;	514120;428070;115558;161621;0;0;	0.859615;0.960939;0.989132;0.934179;0;0;	110627	0	0	0	0
DIA_IN3.mzML	DIA_IN3	P09455	P09455	RET1_HUMAN	RBP1	4.38E+06	4.08E+06	4.81E+06	4.38E+06	4.08E+06	4.81E+06	4.81E+06	NYIMDFQVGK	NYIMDFQVGK	NYIMDFQVGK2	2	7.89E-05	0.00033787	0.000708717	0.000604961	0.000240327	0.000605327	0	1	1.14E+06	987371	1.14E+06	0.966921	71.1629	70.9856	71.3371	59.4079	71.2909	59.2279	Retinol-binding protein 1	0.000155812	0.76421	2.23E+06	3.8567	0.574109	2.80232	0.999697	0.992503	0.395009	545701;482204;155628;175613;14714.3;720.578;	505950;473533;155628;161359;0;0;	0.942162;0.9842;0.994836;0.95722;0.409199;-0.390264;	110972	0	0	0	0
DIA_OC1.mzML	DIA_OC1	P56937	P56937	DHB7_HUMAN	HSD17B7	229774	200431	193241	229774	200431	193241	193241	NYIMTQK	NYIMTQK	NYIMTQK2	2	0.000152342	0.0180768	0.000271223	0.000249377	0.000240327	0.000249501	0	1	108614	89640.4	108614	0.904675	32.7835	32.5639	32.9158	-5.53175	32.7616	-5.46265	3-keto-steroid reductase/17-beta-hydroxysteroid dehydrogenase 7	0.00272843	0.193944	2.51E+06	2.03709	0.380332	0.50746	0.997281	0.923866	0.00903465	64268.1;43006.6;24718;61322.1;22231.8;15902.7;	64268.1;38899.6;3923.67;16010.8;5446.15;0;	0.941683;0.915549;0.221414;-0.0811911;0.390278;-0.329854;	50857	0	0	0	0
DIA_OC2.mzML	DIA_OC2	P56937	P56937	DHB7_HUMAN	HSD17B7	213658	144128	177885	213658	144128	177885	177885	NYIMTQK	NYIMTQK	NYIMTQK2	2	2.58E-05	0.0180768	0.000278474	0.000253743	0.000240327	0.000253872	0	1	166312	112190	166312	0.476535	32.818	32.6866	33.0381	-5.53175	32.8455	-5.53193	3-keto-steroid reductase/17-beta-hydroxysteroid dehydrogenase 7	0.00272843	0.0324278	1.59E+06	2.709	0.263883	1.02807	0.9993	1.78505	0.284751	317197;65058;8016.94;13588.1;30470.2;18659.6;	96279.1;65058;0;4673.21;4974.98;4988.33;	0.178245;0.946983;-0.0340993;0.663051;0.0971682;0.165792;	50926	0	0	0	0
DIA_OC3.mzML	DIA_OC3	P56937	P56937	DHB7_HUMAN	HSD17B7	172491	135661	114126	172491	135661	114126	114126	NYIMTQK	NYIMTQK	NYIMTQK2	2	0.000104485	0.0180768	0.000255558	0.000268312	0.000240327	0.000268456	0	1	172491	135661	172491	0.873262	32.3881	32.254	32.6087	-5.53175	32.369	-5.74723	3-keto-steroid reductase/17-beta-hydroxysteroid dehydrogenase 7	0.00272843	0	925222	2.43634	0.332991	0.726444	0.999311	1.35677	0.0334692	72994.7;70215.3;11259.1;6262.55;67993.1;14728;	63310.1;70215.3;0;0;38965.5;0;	0.885324;0.962395;0.249062;0.553897;0.69305;0.177825;	50305	0	0	0	0
DIA_OC1.mzML	DIA_OC1	Q9BV38	Q9BV38	WDR18_HUMAN	WDR18	166782	147698	149299	166782	147698	149299	149299	NYISAWELQR	NYISAWELQR	NYISAWELQR2	2	2.92E-05	0.00221505	0.000271223	0.000489476	0.000240327	0.000489716	0	1	166782	147698	166782	0.951066	70.5304	70.3982	70.7046	57.1736	70.4459	57.2909	WD repeat-containing protein 18	0.00047201	0.945919	411711	2.82171	0.434523	2.0382	0.999856	1.79138	0.15935	92188.6;39133.8;41289.1;16754.9;35121.6;0;	92188.6;39133.8;35459.6;5753.38;2810.33;0;	0.968132;0.940302;0.918578;0.61148;-0.31965;0;	110009	0	0	0	0
DIA_OC2.mzML	DIA_OC2	Q9BV38	Q9BV38	WDR18_HUMAN	WDR18	215952	156355	146385	215952	156355	146385	146385	NYISAWELQR	NYISAWELQR	NYISAWELQR2	2	2.58E-05	0.00221505	0.0005493	0.000735294	0.000240327	0.000735655	0	1	192074	132238	192074	0.920595	70.5631	70.432	70.7406	57.1736	70.4249	57.4263	WD repeat-containing protein 18	0.00047201	0.481649	213350	2.3255	0.403217	2.00854	0.999369	1.48776	0.0376665	103017;63469.1;51264.8;65135.3;69000.7;0;	103017;63469.1;25588.3;17952.5;21161;0;	0.96374;0.907276;0.779935;0.315489;0.260461;0;	110147	0	0	0	0
DIA_OC3.mzML	DIA_OC3	Q9BV38	Q9BV38	WDR18_HUMAN	WDR18	165504	134661	134071	165504	134661	134071	134071	NYISAWELQR	NYISAWELQR	NYISAWELQR2	2	2.89E-05	0.00221505	0.000255558	0.000681663	0.000240327	0.000681973	0	1	165504	134661	165504	0.869756	69.8527	69.7213	69.9889	57.1736	69.8606	57.1367	WD repeat-containing protein 18	0.00047201	0.67021	127012	2.36522	0.314421	0.67057	0.99992	2.12312	0.0638194	95377.3;40317.7;50264.6;34743.2;47800.2;2001.99;	95377.3;39170.9;30955.8;4029.79;2999.76;741.23;	0.961224;0.922862;0.520735;0.210832;-0.396536;0.672743;	109043	0	0	0	0
DIA_ON1.mzML	DIA_ON1	Q9BV38	Q9BV38	WDR18_HUMAN	WDR18	108392	91610.9	94980.6	108392	91610.9	94980.6	94980.6	NYISAWELQR	NYISAWELQR	NYISAWELQR2	2	0.00739069	0.00221505	0.0175856	0.0173913	0.000240327	0.0173982	0	1	108392	91610.9	108392	0.898929	69.8524	69.6743	70.0305	57.1736	69.8849	57.1037	WD repeat-containing protein 18	0.00047201	0.344911	467849	1.7421	0.237753	0.297425	0.820725	1.16721	0.307925	47391.7;73991.6;28773.8;23146.8;136803;0;	9056.79;73991.6;25344;0;88144.3;0;	0.206642;0.993452;0.870361;0.500656;0.729041;0;	108974	0	0	0	0
DIA_ON2.mzML	DIA_ON2	Q9BV38	Q9BV38	WDR18_HUMAN	WDR18	175192	143593	148874	175192	143593	148874	148874	NYISAWELQR	NYISAWELQR	NYISAWELQR2	2	0.00211722	0.00221505	0.00928793	0.00906736	0.000240327	0.00907127	0	1	175192	143593	175192	0.845576	70.0675	69.7586	70.2891	57.1736	69.9804	57.3439	WD repeat-containing protein 18	0.00047201	0.859831	570454	1.21627	0.318276	1.13602	0.945235	1.00829	0.174773	116182;72108.6;19316.5;45100.8;190780;2475.43;	95713.3;72108.6;7370.33;6237.72;0;0;	0.828068;0.88555;0.681841;0.204858;-0.136028;-0.424526;	109319	0	0	0	0
DIA_OC1.mzML	DIA_OC1	P12814	P12814	ACTN1_HUMAN	ACTN1	1.73E+06	1.49E+06	2.00E+06	1.73E+06	1.49E+06	2.00E+06	2.00E+06	NYITMDELR	NYITMDELR	NYITMDELR2	2	0.000111093	0.0035891	0.000271223	0.000249377	0.000240327	0.000249501	0	1	158606	141269	158606	0.920566	61.8482	61.4954	62.0219	43.0336	61.8208	43.0611	Alpha-actinin-1	0.000702323	0	121934	1.83134	0.163229	1.22389	0.998925	1.08885	0.0767363	67431.5;92574.1;42240.8;626293;12867.6;17365.3;	61520.5;92574.1;14898.6;20326.4;4511.3;979.198;	0.89318;0.955533;0.21478;-0.175145;0.576487;-0.258215;	96410	0	0	0	0
DIA_OC3.mzML	DIA_OC3	P12814	P12814	ACTN1_HUMAN	ACTN1	1.93E+06	1.44E+06	1.93E+06	1.93E+06	1.44E+06	1.93E+06	1.93E+06	NYITMDELR	NYITMDELR	NYITMDELR2	2	2.89E-05	0.0035891	0.000255558	0.000268312	0.000240327	0.000268456	0	1	185026	142925	185026	0.869314	61.1289	60.9967	61.3064	43.0336	61.1412	43.0457	Alpha-actinin-1	0.000702323	0.811863	202456	2.40128	0.22549	0.381069	0.999982	0.478569	0.0435736	124903;94058.7;11923.9;24437.8;24363.8;8093.35;	69076.9;94058.7;1617.8;11675.6;21890.8;2131.09;	0.717062;0.975661;0.43905;0.750492;0.892804;0.476232;	95375	0	0	0	0
DIA_OC1.mzML	DIA_OC1	Q9NTK5	Q9NTK5	OLA1_HUMAN	OLA1	3.52E+06	3.14E+06	4.33E+06	3.52E+06	3.14E+06	4.33E+06	4.33E+06	NYIVEDGDIIFFK	NYIVEDGDIIFFK	NYIVEDGDIIFFK2	2	2.92E-05	0.000168152	0.000271223	0.000249377	0.000240327	0.000249501	0	1	2.24E+06	1.88E+06	2.24E+06	0.988943	84.5616	84.3844	84.6935	82.2197	84.8343	82.1782	Obg-like ATPase 1	0.000115734	0.957318	5.79E+06	5.59814	0.604047	3.89413	0.99995	0.718964	0.0451003	949062;733697;574365;434995;236734;135469;	939554;733697;570668;434995;230065;135469;	0.990072;0.988724;0.987367;0.986985;0.895355;0.97528;	131966	0	0	0	0
DIA_OC2.mzML	DIA_OC2	Q9NTK5	Q9NTK5	OLA1_HUMAN	OLA1	4.35E+06	3.23E+06	4.53E+06	4.35E+06	3.23E+06	4.53E+06	4.53E+06	NYIVEDGDIIFFK	NYIVEDGDIIFFK	NYIVEDGDIIFFK2	2	2.58E-05	0.000168152	0.000278474	0.000253743	0.000240327	0.000253872	0	1	2.61E+06	1.82E+06	2.61E+06	0.989133	84.4932	84.3158	84.6244	82.2197	84.5965	82.1943	Obg-like ATPase 1	0.000115734	0.981874	6.18E+06	5.55864	0.639913	4.34712	0.999994	1.16282	0.0659555	1.14412e+06;807774;681141;518643;265600;204988;	1.14412e+06;807774;661114;518643;265600;201823;	0.989552;0.995412;0.980738;0.988073;0.965083;0.986118;	131966	0	0	0	0
DIA_OC3.mzML	DIA_OC3	Q9NTK5	Q9NTK5	OLA1_HUMAN	OLA1	4.48E+06	3.52E+06	4.39E+06	4.48E+06	3.52E+06	4.39E+06	4.39E+06	NYIVEDGDIIFFK	NYIVEDGDIIFFK	NYIVEDGDIIFFK2	2	2.89E-05	0.000168152	0.000255558	0.000268312	0.000240327	0.000268456	0	1	2.15E+06	1.80E+06	2.15E+06	0.988238	84.0939	83.9186	84.2725	82.2197	84.2604	82.1614	Obg-like ATPase 1	0.000115734	0.983528	4.49E+06	5.70998	0.609274	4.12097	1	0.756809	0.0320072	911950;679043;565698;411051;280986;169823;	911950;674062;562222;411051;255149;169823;	0.989299;0.986329;0.988804;0.98784;0.927028;0.994979;	131345	0	0	0	0
DIA_ON1.mzML	DIA_ON1	Q9NTK5	Q9NTK5	OLA1_HUMAN	OLA1	889466	749178	782744	889466	749178	782744	782744	NYIVEDGDIIFFK	NYIVEDGDIIFFK	NYIVEDGDIIFFK2	2	6.52E-05	0.000168152	0.000728863	0.000617284	0.000240327	0.000617665	0	1	237348	204383	237348	0.956359	84.2639	84.0857	84.3944	82.2197	84.2157	82.4666	Obg-like ATPase 1	0.000115734	0	0	3.62392	0.511718	1.24579	0.999533	0.633993	0.538349	87496.8;91017.4;73279.3;25115.3;6932.42;12679.2;	86254.6;77814;73279.3;6088.56;0;11607.4;	0.969248;0.910282;0.990114;0.310687;-0.217409;0.837814;	131552	0	0	0	0
DIA_ON2.mzML	DIA_ON2	Q9NTK5	Q9NTK5	OLA1_HUMAN	OLA1	1.06E+06	996147	774219	1.06E+06	996147	774219	774219	NYIVEDGDIIFFK	NYIVEDGDIIFFK	NYIVEDGDIIFFK2	2	0.000274093	0.000168152	0.000712758	0.000608273	0.000240327	0.000608643	0	1	159302	140715	159302	0.81002	84.1675	84.0351	84.3867	82.2197	84.2614	82.3571	Obg-like ATPase 1	0.000115734	0	0	1.8138	0.571425	0.716894	0.991122	0.614625	0.181406	84361.2;78230.7;58580.6;33273.1;25198.1;9213.91;	29273.3;71448.5;58580.6;16990.6;9519.21;3259.53;	0.492526;0.818057;0.958873;0.723459;0.602573;0.556794;	131414	0	0	0	0
DIA_ON3.mzML	DIA_ON3	Q9NTK5	Q9NTK5	OLA1_HUMAN	OLA1	823769	662029	735040	823769	662029	735040	735040	NYIVEDGDIIFFK	NYIVEDGDIIFFK	NYIVEDGDIIFFK2	2	0.000121921	0.000168152	0.000647249	0.000591366	0.000240327	0.000591716	0	1	195791	170487	195791	0.90996	84.1524	83.975	84.3276	82.2197	84.1618	82.3327	Obg-like ATPase 1	0.000115734	0	0	2.98718	0.561035	0.391516	0.998644	0.315989	0.375158	46594;74709.2;80998.3;15303.7;73572.7;18949.4;	46594;74709.2;74488.3;3864.52;65165.1;16916.3;	0.821935;0.985388;0.889371;0.469108;0.801068;0.88941;	131414	0	0	0	0
DIA_IN2.mzML	DIA_IN2	Q9NTK5	Q9NTK5	OLA1_HUMAN	OLA1	1.24E+06	1.19E+06	903942	1.24E+06	1.19E+06	903942	903942	NYIVEDGDIIFFK	NYIVEDGDIIFFK	NYIVEDGDIIFFK2	2	0.0029288	0.000168152	0.000652316	0.000552792	0.000240327	0.000553097	0	1	108034	103046	108034	0.857086	84.1811	84.0507	84.3593	82.2197	84.0942	82.5101	Obg-like ATPase 1	0.000115734	0	158729	1.26996	0.45229	0.598044	0.933823	0.406809	0.341182	53495.6;52252.6;49666.2;16544.7;69791.6;0;	26550.5;31817.1;49666.2;0;17991.3;0;	0.76919;0.754253;0.969949;-0.0899757;0.0635306;0;	131345	0	0	0	0
DIA_IN3.mzML	DIA_IN3	Q9NTK5	Q9NTK5	OLA1_HUMAN	OLA1	1.32E+06	1.30E+06	901784	1.32E+06	1.30E+06	901784	901784	NYIVEDGDIIFFK	NYIVEDGDIIFFK	NYIVEDGDIIFFK2	2	0.00190944	0.000168152	0.000708717	0.000604961	0.000240327	0.000605327	0	1	115593	110015	115593	0.921059	84.1331	83.8227	84.3105	82.2197	84.2422	82.2608	Obg-like ATPase 1	0.000115734	0	0	1.53546	0.282744	0.226642	0.953893	0.331251	0.418677	46882.9;70598.9;24589.1;13699.3;52982.6;3800.22;	44994.3;70598.9;0;0;17630.5;1193.79;	0.807119;0.993677;0.640464;0.0196314;0.463835;0.566591;	131276	0	0	0	0
DIA_OC1.mzML	DIA_OC1	Q92614	Q92614	MY18A_HUMAN	MYO18A	2.39E+06	2.03E+06	2.22E+06	2.39E+06	2.03E+06	2.22E+06	2.22E+06	NYIVVDER	NYIVVDER	NYIVVDER2	2	2.92E-05	0.000168152	0.000271223	0.000249377	0.000240327	0.000249501	0	1	416438	346940	416438	0.878011	43.5683	43.4368	43.7437	14.4149	43.6569	14.2414	Unconventional myosin-XVIIIa	0.000115734	0.758231	2.08E+06	3.44423	0.254517	1.41191	0.999987	1.63121	0.00913892	262007;232036;87153.1;33005.2;4072.54;11577.2;	223270;160163;66662.9;33005.2;0;2665.15;	0.936358;0.77705;0.841343;0.973242;0.549525;0.498021;	67768	0	0	0	0
DIA_OC2.mzML	DIA_OC2	Q92614	Q92614	MY18A_HUMAN	MYO18A	2.52E+06	1.70E+06	2.33E+06	2.52E+06	1.70E+06	2.33E+06	2.33E+06	NYIVVDER	NYIVVDER	NYIVVDER2	2	2.58E-05	0.000168152	0.000278474	0.000253743	0.000240327	0.000253872	0	1	492550	332262	492550	0.838673	43.5908	43.4165	43.7235	14.4149	43.5941	14.4155	Unconventional myosin-XVIIIa	0.000115734	0.799869	2.47E+06	2.79556	0.273206	0.563568	0.999984	0.630828	0.228545	341307;415250;111327;35148.5;17542.9;16404.9;	341307;116095;109563;35148.5;10476.2;0;	0.913489;0.58156;0.970345;0.961413;0.777044;0.298773;	67837	0	0	0	0
DIA_OC3.mzML	DIA_OC3	Q92614	Q92614	MY18A_HUMAN	MYO18A	2.57E+06	1.91E+06	2.28E+06	2.57E+06	1.91E+06	2.28E+06	2.28E+06	NYIVVDER	NYIVVDER	NYIVVDER2	2	2.89E-05	0.000168152	0.000255558	0.000268312	0.000240327	0.000268456	0	1	422098	311709	422098	0.817968	43.1664	43.0342	43.2984	14.4149	43.199	14.3578	Unconventional myosin-XVIIIa	0.000115734	0.78453	1.75E+06	3.61205	0.352301	1.40704	0.999999	1.21713	0.0960189	304101;231017;103867;52794.1;13134.2;18676.5;	232943;136362;78039.8;52794.1;12315.4;0;	0.836453;0.733952;0.861369;0.953412;0.942581;0.257115;	67216	0	0	0	0
DIA_ON1.mzML	DIA_ON1	Q92614	Q92614	MY18A_HUMAN	MYO18A	1.71E+06	1.39E+06	1.14E+06	1.71E+06	1.39E+06	1.14E+06	1.14E+06	NYIVVDER	NYIVVDER	NYIVVDER2	2	0.00440812	0.000168152	0.000728863	0.000617284	0.000240327	0.000617665	0	1	336372	285132	336372	0.708178	43.2664	42.9156	43.6196	14.4149	43.2172	14.5138	Unconventional myosin-XVIIIa	0.000115734	0	5.86E+06	1.08156	0.39126	0.0015835	0.880139	1.08725	0.39953	332657;26284.4;0;67584.7;11083.9;110609;	332657;2386.15;0;1328.92;4733.31;21871.2;	0.709906;0.511652;0;0.628456;0.698856;0.0681632;	67285	0	0	0	0
DIA_ON3.mzML	DIA_ON3	Q92614	Q92614	MY18A_HUMAN	MYO18A	1.58E+06	1.35E+06	1.22E+06	1.58E+06	1.35E+06	1.22E+06	1.22E+06	NYIVVDER	NYIVVDER	NYIVVDER2	2	0.00244816	0.000168152	0.000647249	0.000591366	0.000240327	0.000591716	0	1	372455	288406	372455	0.943787	43.0144	42.8402	43.1463	14.4149	43.0216	14.4029	Unconventional myosin-XVIIIa	0.000115734	0.152266	4.63E+06	2.68213	0.289951	0.938386	0.945194	0.661418	0.515187	314076;45947.1;0;66863;0;48042.8;	259645;45947.1;0;66863;0;14902.3;	0.954411;0.887784;0;0.941015;0;0.499617;	66940	0	0	0	0
DIA_IN1.mzML	DIA_IN1	Q92614	Q92614	MY18A_HUMAN	MYO18A	2.26E+06	2.26E+06	2.20E+06	2.26E+06	2.26E+06	2.20E+06	2.20E+06	NYIVVDER	NYIVVDER	NYIVVDER2	2	0.00218376	0.000168152	0.000643915	0.000541126	0.000240327	0.000541418	0	1	526466	495723	526466	0.883437	43.5064	43.3321	43.6375	14.4149	43.5307	14.3827	Unconventional myosin-XVIIIa	0.000115734	0.926276	5.63E+06	2.14631	0.453576	0	0.954361	1.06606	0.603553	372070;191074;0;50311.1;9041.93;61341.5;	285906;191074;0;49485.9;0;7025.69;	0.809811;0.983333;0;0.923093;-0.429945;-0.43151;	67630	0	0	0	0
DIA_IN2.mzML	DIA_IN2	Q92614	Q92614	MY18A_HUMAN	MYO18A	2.62E+06	2.46E+06	2.38E+06	2.62E+06	2.46E+06	2.38E+06	2.38E+06	NYIVVDER	NYIVVDER	NYIVVDER2	2	9.20E-05	0.000168152	0.000652316	0.000552792	0.000240327	0.000553097	0	1	633166	614028	633166	0.95865	42.9756	42.8404	43.1068	14.4149	42.9833	14.3662	Unconventional myosin-XVIIIa	0.000115734	0.138262	4.43E+06	3.93392	0.600671	1.10691	0.99977	0.925146	0.59323	441528;181718;19719.9;84544;17364.8;46889;	367800;181718;0;83646.9;17364.8;26154.8;	0.954159;0.962628;0.531324;0.969756;0.965539;0.52846;	66802	0	0	0	0
DIA_IN3.mzML	DIA_IN3	Q92614	Q92614	MY18A_HUMAN	MYO18A	2.41E+06	2.46E+06	2.17E+06	2.41E+06	2.46E+06	2.17E+06	2.17E+06	NYIVVDER	NYIVVDER	NYIVVDER2	2	0.000440889	0.000168152	0.000708717	0.000604961	0.000240327	0.000605327	0	1	786595	776283	786595	0.967656	43.2369	43.0171	43.5433	14.4149	43.2333	14.4124	Unconventional myosin-XVIIIa	0.000115734	0.643278	6.17E+06	2.58495	0.230644	0.301468	0.991403	1.6819	0.411717	476814;229246;0;80535;24008.9;127590;	476814;229246;0;80535;0;69574.6;	0.977906;0.985835;0;0.855216;0.108932;0.272617;	67216	0	0	0	0
DIA_OC1.mzML	DIA_OC1	Q6PIU2	Q6PIU2	NCEH1_HUMAN	NCEH1	2.98E+06	2.59E+06	2.52E+06	2.98E+06	2.59E+06	2.52E+06	2.52E+06	NYKPVVQTTGNAR	NYKPVVQTTGNAR	NYKPVVQTTGNAR2	2	2.92E-05	0.000168152	0.000271223	0.000249377	0.000240327	0.000249501	0	1	222734	183825	222734	0.920763	25.9273	25.8383	26.0597	-20.6163	25.8215	-19.7972	Neutral cholesterol ester hydrolase 1	0.000115734	0.924376	1.12E+06	4.8445	0.220648	5.62918	0.999999	1.03539	0.00305905	238909;36827.1;8002.95;11529.3;6801.56;11343.6;	204715;29513.9;7902.38;10116.7;6801.56;5970.7;	0.921457;0.829134;0.94997;0.883899;0.943694;0.798097;	40121	0	0	0	0
DIA_OC2.mzML	DIA_OC2	Q6PIU2	Q6PIU2	NCEH1_HUMAN	NCEH1	3.66E+06	2.56E+06	2.52E+06	3.66E+06	2.56E+06	2.52E+06	2.52E+06	NYKPVVQTTGNAR	NYKPVVQTTGNAR	NYKPVVQTTGNAR2	2	2.58E-05	0.000168152	0.000278474	0.000253743	0.000240327	0.000253872	0	1	346038	233428	346038	0.982787	26.0127	25.8815	26.1864	-20.6163	25.8071	-19.8723	Neutral cholesterol ester hydrolase 1	0.000115734	0.955541	1.23E+06	4.84894	0.177775	3.10345	0.999999	0	-1.00E+07	309440;49139.2;18117.3;18480.7;16393.6;15421.7;	309440;49139.2;18117.3;18480.7;16393.6;5120.7;	0.986004;0.984986;0.953902;0.957243;0.956341;0.606222;	40259	0	0	0	0
DIA_OC3.mzML	DIA_OC3	Q6PIU2	Q6PIU2	NCEH1_HUMAN	NCEH1	3.25E+06	2.44E+06	2.56E+06	3.25E+06	2.44E+06	2.56E+06	2.56E+06	NYKPVVQTTGNAR	NYKPVVQTTGNAR	NYKPVVQTTGNAR2	2	2.89E-05	0.000168152	0.000255558	0.000268312	0.000240327	0.000268456	0	1	301168	222405	301168	0.989107	25.7998	25.6686	25.9321	-20.6163	25.7577	-20.0284	Neutral cholesterol ester hydrolase 1	0.000115734	0.97179	1.23E+06	4.16841	0.858271	3.59892	1	1.04915	0.00235603	269207;36074.7;16691;15269.7;3723.8;5573.09;	269207;36074.7;16691;15269.7;1447.72;0;	0.990832;0.975256;0.975407;0.97368;0.692231;0.314077;	39983	0	0	0	0
DIA_OC1.mzML	DIA_OC1	Q6PIU2	Q6PIU2	NCEH1_HUMAN	NCEH1	2.98E+06	2.59E+06	2.52E+06	2.98E+06	2.59E+06	2.52E+06	2.52E+06	NYKPVVQTTGNAR	NYKPVVQTTGNAR	NYKPVVQTTGNAR3	3	2.92E-05	0.000168152	0.000271223	0.000249377	0.000240327	0.000249501	0	1	921019	760128	921019	0.988871	25.9567	25.8245	26.1322	-20.5376	25.8617	-19.7402	Neutral cholesterol ester hydrolase 1	0.000115734	0.927778	9.76E+06	5.18917	0.665543	7.49801	0.999999	0.729167	0.0289273	475785;294989;317005;196373;183404;150245;	475785;294989;272593;189565;183404;150245;	0.991487;0.988089;0.871193;0.834989;0.952076;0.982125;	40166	0	0	0	0
DIA_OC2.mzML	DIA_OC2	Q6PIU2	Q6PIU2	NCEH1_HUMAN	NCEH1	3.66E+06	2.56E+06	2.52E+06	3.66E+06	2.56E+06	2.52E+06	2.52E+06	NYKPVVQTTGNAR	NYKPVVQTTGNAR	NYKPVVQTTGNAR3	3	2.58E-05	0.000168152	0.000278474	0.000253743	0.000240327	0.000253872	0	1	1.10E+06	738664	1.10E+06	0.984395	25.9952	25.8648	26.1726	-20.5376	25.8477	-19.9067	Neutral cholesterol ester hydrolase 1	0.000115734	0.947904	1.18E+07	4.77172	0.648639	5.0357	1	0.756602	0.0093105	561494;342011;426587;173359;181293;193132;	560622;342011;350481;173359;98778.9;192374;	0.982325;0.993466;0.81836;0.829972;0.761756;0.974302;	40235	0	0	0	0
DIA_OC3.mzML	DIA_OC3	Q6PIU2	Q6PIU2	NCEH1_HUMAN	NCEH1	3.25E+06	2.44E+06	2.56E+06	3.25E+06	2.44E+06	2.56E+06	2.56E+06	NYKPVVQTTGNAR	NYKPVVQTTGNAR	NYKPVVQTTGNAR3	3	2.89E-05	0.000168152	0.000255558	0.000268312	0.000240327	0.000268456	0	1	846511	625127	846511	0.97502	25.8292	25.6977	25.9182	-20.5376	25.7939	-19.972	Neutral cholesterol ester hydrolase 1	0.000115734	0.975491	1.11E+07	4.94131	0.708127	8.23629	1	1.58693	0.00349653	457460;260589;273208;139500;189608;160341;	444544;246524;199383;139500;170522;155442;	0.980234;0.96664;0.732748;0.954707;0.857142;0.973399;	40028	0	0	0	0
DIA_OC1.mzML	DIA_OC1	P48553	P48553	TPC10_HUMAN	TRAPPC10	92340.5	82939.7	82626.1	92340.5	82939.7	82626.1	82626.1	NYLAEGWALPITHTR	NYLAEGWALPITHTR	NYLAEGWALPITHTR3	3	0.000304243	0.0301228	0.000271223	0.000249377	0.000240327	0.000249501	0	1	95906.1	79152.5	95906.1	0.962701	77.3157	77.1834	77.447	67.8585	77.2663	67.9604	Trafficking protein particle complex subunit 10	0.00443558	0	1.11E+06	2.28852	0.666399	0	0.989047	1.04661	0.00831366	86255.4;1495.45;6586.52;7194.88;4354.25;9349.54;	86255.4;0;2455.74;7194.88;0;0;	0.969975;0.405204;0.666045;0.976753;-0.271313;-0.441967;	120630	0	0	0	0
DIA_OC2.mzML	DIA_OC2	P48553	P48553	TPC10_HUMAN	TRAPPC10	86231.4	58169.5	62067.9	86231.4	58169.5	62067.9	62067.9	NYLAEGWALPITHTR	NYLAEGWALPITHTR	NYLAEGWALPITHTR3	3	0.00408155	0.0301228	0.000278474	0.000253743	0.000240327	0.000253872	0	1	13736.5	9266.31	13736.5	0.515669	77.2114	77.1224	77.2967	67.8585	77.1733	67.912	Trafficking protein particle complex subunit 10	0.00443558	0.0403416	597004	1.28641	0.699536	0	0.780121	0.553805	0.00301809	40603.2;0;12864.5;1866.23;2695.61;0;	9335.74;0;2534.56;1866.23;808.074;0;	0.446444;0;0.559981;0.801784;0.689545;0;	120561	0	0	0	0
DIA_OC1.mzML	DIA_OC1	Q16540	Q16540	RM23_HUMAN	MRPL23	306145	275081	239929	306145	275081	239929	239929	NYLEGIYNVPVAAVR	NYLEGIYNVPVAAVR	NYLEGIYNVPVAAVR2	2	2.92E-05	0.000168152	0.000271223	0.000249377	0.000240327	0.000249501	0	1	306145	275081	306145	0.970245	79.5363	79.402	79.7116	72.227	79.5619	72.2173	39S ribosomal protein L23, mitochondrial	0.000115734	0.741949	1.31E+06	4.11235	0.531545	1.04155	0.999999	1.59305	0.00431035	176267;72411.1;76908.5;36043.7;8826.79;2941.86;	165823;72411.1;67910.5;36043.7;4804.97;0;	0.978299;0.994023;0.925224;0.872782;0.794186;0.441066;	124105	0	0	0	0
DIA_OC2.mzML	DIA_OC2	Q16540	Q16540	RM23_HUMAN	MRPL23	412610	278336	222296	412610	278336	222296	222296	NYLEGIYNVPVAAVR	NYLEGIYNVPVAAVR	NYLEGIYNVPVAAVR2	2	2.58E-05	0.000168152	0.000278474	0.000253743	0.000240327	0.000253872	0	1	292627	203646	292627	0.947607	79.4741	79.3398	79.6486	72.227	79.4967	72.2046	39S ribosomal protein L23, mitochondrial	0.000115734	0.824208	1.24E+06	4.25813	0.369235	1.41765	0.999999	0	-1.00E+07	139662;85517.5;79635;56083.4;11661.7;4589.82;	136237;85517.5;70873.3;54694.3;11661.7;1408.22;	0.925868;0.991367;0.936595;0.949247;0.857023;0.570929;	124105	0	0	0	0
DIA_OC3.mzML	DIA_OC3	Q16540	Q16540	RM23_HUMAN	MRPL23	365077	296387	312637	365077	296387	312637	312637	NYLEGIYNVPVAAVR	NYLEGIYNVPVAAVR	NYLEGIYNVPVAAVR2	2	2.89E-05	0.000168152	0.000255558	0.000268312	0.000240327	0.000268456	0	1	365077	296387	365077	0.974396	79.1198	78.9845	79.2944	72.227	78.9953	72.3627	39S ribosomal protein L23, mitochondrial	0.000115734	0.782418	645109	3.92992	0.499738	0.574498	0.999994	0	-1.00E+07	186620;88088.4;94317.6;29309.2;9667.59;0;	186620;88088.4;90368.7;29309.2;9667.59;0;	0.973735;0.993398;0.95724;0.8275;0.831939;0;	123553	0	0	0	0
DIA_ON1.mzML	DIA_ON1	Q16540	Q16540	RM23_HUMAN	MRPL23	19548.2	15385.9	16310.7	19548.2	15385.9	16310.7	16310.7	NYLEGIYNVPVAAVR	NYLEGIYNVPVAAVR	NYLEGIYNVPVAAVR2	2	0.00772047	0.000168152	0.0368225	0.0362496	0.000240327	0.0362749	0	1	19548.2	15385.9	19548.2	0.558707	79.201	79.0683	79.2894	72.227	79.0937	72.4243	39S ribosomal protein L23, mitochondrial	0.000115734	0	0	0.9999	0.591606	0	0.815143	0	-1.00E+07	9241.52;6961.28;20345.1;0;0;0;	2271.03;6961.28;10315.9;0;0;0;	0.458116;0.938566;0.324519;0;0;0;	123622	0	0	0	0
DIA_IN1.mzML	DIA_IN1	Q16540	Q16540	RM23_HUMAN	MRPL23	42291	33555.5	42902.5	42291	33555.5	42902.5	42902.5	NYLEGIYNVPVAAVR	NYLEGIYNVPVAAVR	NYLEGIYNVPVAAVR2	2	0.00252132	0.000168152	0.000643915	0.000541126	0.000240327	0.000541418	0	1	42291	33555.5	42291	0.673988	79.3275	79.1953	79.4136	72.227	79.3464	72.2173	39S ribosomal protein L23, mitochondrial	0.000115734	0.691718	147009	1.71781	0.689398	0	0.943343	1.09301	0.00366908	74365.4;10179.6;31715.6;0;0;0;	11284.6;10179.6;20826.8;0;0;0;	0.0786657;0.935997;0.868489;0;0;0;	123760	0	0	0	0
DIA_IN2.mzML	DIA_IN2	Q16540	Q16540	RM23_HUMAN	MRPL23	41374.9	37280	39520.9	41374.9	37280	39520.9	39520.9	NYLEGIYNVPVAAVR	NYLEGIYNVPVAAVR	NYLEGIYNVPVAAVR2	2	0.0031343	0.000168152	0.0177288	0.0164526	0.000240327	0.0164659	0	1	41374.9	37280	41374.9	0.758466	79.1224	79.0333	79.2547	72.227	79.0129	72.4113	39S ribosomal protein L23, mitochondrial	0.000115734	0	0	1.37912	0.392649	0	0.931969	1.22524	0.00648892	28879.9;14019.4;34684.6;0;0;0;	7498.07;14019.4;19857.4;0;0;0;	0.487849;0.94487;0.729048;0;0;0;	123415	0	0	0	0
DIA_IN3.mzML	DIA_IN3	Q16540	Q16540	RM23_HUMAN	MRPL23	76061.7	64860.1	68758.9	76061.7	64860.1	68758.9	68758.9	NYLEGIYNVPVAAVR	NYLEGIYNVPVAAVR	NYLEGIYNVPVAAVR2	2	0.000387222	0.000168152	0.00367309	0.00304183	0.000240327	0.00304183	0	1	76061.7	64860.1	76061.7	0.735618	79.1554	78.9802	79.2865	72.227	79.1495	72.1828	39S ribosomal protein L23, mitochondrial	0.000115734	0.487472	187060	1.84629	0.406814	0	0.992284	0	-1.00E+07	86679.5;24814.1;23261.7;0;0;0;	28499.1;24301;23261.7;0;0;0;	0.414954;0.928851;0.926613;0;0;0;	123484	0	0	0	0
DIA_OC1.mzML	DIA_OC1	Q16540	Q16540	RM23_HUMAN	MRPL23	306145	275081	239929	306145	275081	239929	239929	NYLEGIYNVPVAAVR	NYLEGIYNVPVAAVR	NYLEGIYNVPVAAVR3	3	2.92E-05	0.00586405	0.000271223	0.000249377	0.000240327	0.000249501	0	1	22321.4	20040.4	22321.4	0.941783	79.5605	79.4744	79.6496	72.2667	79.5881	72.2623	39S ribosomal protein L23, mitochondrial	0.00104033	0.554567	139825	1.67857	0.54266	0	0.999656	0	-1.00E+07	21739.4;1797.5;9481.13;16968.4;6088;0;	18740.4;1797.5;841.6;3022.99;1783.45;0;	0.980778;0.801784;-0.215036;-0.131224;0.673121;0;	124146	0	0	0	0
DIA_OC2.mzML	DIA_OC2	Q16540	Q16540	RM23_HUMAN	MRPL23	412610	278336	222296	412610	278336	222296	222296	NYLEGIYNVPVAAVR	NYLEGIYNVPVAAVR	NYLEGIYNVPVAAVR3	3	0.000207967	0.00586405	0.000278474	0.000253743	0.000240327	0.000253872	0	1	35017.7	24481.3	35017.7	0.895613	79.4983	79.4121	79.5874	72.2667	79.5179	72.2497	39S ribosomal protein L23, mitochondrial	0.00104033	0	74566.5	1.67184	0.556086	0	0.991885	0.990726	0.00053424	36070.5;2882.24;20585.7;82868.4;11921.5;0;	30124;2882.24;3472.64;12884.4;2011.43;0;	0.962063;0.801784;0.150873;-0.403842;0.0348691;0;	124146	0	0	0	0
DIA_OC3.mzML	DIA_OC3	Q16540	Q16540	RM23_HUMAN	MRPL23	365077	296387	312637	365077	296387	312637	312637	NYLEGIYNVPVAAVR	NYLEGIYNVPVAAVR	NYLEGIYNVPVAAVR3	3	0.000214705	0.00586405	0.000255558	0.000268312	0.000240327	0.000268456	0	1	56289.5	45733.9	56289.5	0.908329	79.144	78.9684	79.2783	72.2667	79.0155	72.4102	39S ribosomal protein L23, mitochondrial	0.00104033	0.336756	312398	2.39099	0.170482	0	0.995829	0	-1.00E+07	34636.8;6989.23;26315.5;2684.82;20028.6;0;	34636.8;6989.23;13497.7;370.348;14663.4;0;	0.985763;0.815387;0.67917;-0.0147639;0.769722;0;	123594	0	0	0	0
DIA_OC1.mzML	DIA_OC1	P16615	P16615	AT2A2_HUMAN	ATP2A2	3.60E+06	2.99E+06	3.04E+06	3.60E+06	2.99E+06	3.04E+06	3.04E+06	NYLEPGKEC(UniMod:4)VQPATK	NYLEPGKECVQPATK	NYLEPGKEC(UniMod:4)VQPATK3	3	2.92E-05	0.000168152	0.000271223	0.000249377	0.000240327	0.000249501	0	1	353458	299791	353458	0.934898	35.9123	35.7353	36.0014	0.786305	35.8977	0.885352	Sarcoplasmic/endoplasmic reticulum calcium ATPase 2	0.000115734	0.874664	929850	3.80187	0.365369	3.31169	1	1.17918	0.0487995	289824;56699.8;40543.5;46167.9;54047;13690.2;	261180;51734.2;40543.5;15092.6;50405.4;13690.2;	0.958787;0.870748;0.862866;0.631628;0.948743;0.650805;	55769	0	0	0	0
DIA_OC2.mzML	DIA_OC2	P16615	P16615	AT2A2_HUMAN	ATP2A2	4.22E+06	2.86E+06	2.86E+06	4.22E+06	2.86E+06	2.86E+06	2.86E+06	NYLEPGKEC(UniMod:4)VQPATK	NYLEPGKECVQPATK	NYLEPGKEC(UniMod:4)VQPATK3	3	2.58E-05	0.000168152	0.000278474	0.000253743	0.000240327	0.000253872	0	1	510888	344632	510888	0.966819	35.9454	35.7712	36.1651	0.786305	35.9632	0.817936	Sarcoplasmic/endoplasmic reticulum calcium ATPase 2	0.000115734	0.94244	1.34E+06	3.78572	0.300378	2.70783	1	1.33582	0.0380798	375738;68699.2;86670;23143.3;81834.9;20146.9;	355519;68699.2;86670;10622.4;52418.2;9483.79;	0.959243;0.984992;0.983493;0.641283;0.712832;0.661564;	55838	0	0	0	0
DIA_OC3.mzML	DIA_OC3	P16615	P16615	AT2A2_HUMAN	ATP2A2	3.77E+06	2.87E+06	2.83E+06	3.77E+06	2.87E+06	2.83E+06	2.83E+06	NYLEPGKEC(UniMod:4)VQPATK	NYLEPGKECVQPATK	NYLEPGKEC(UniMod:4)VQPATK3	3	2.89E-05	0.000168152	0.000255558	0.000268312	0.000240327	0.000268456	0	1	494722	368993	494722	0.974397	35.4726	35.2092	35.6507	0.786305	35.4722	0.78789	Sarcoplasmic/endoplasmic reticulum calcium ATPase 2	0.000115734	0.878325	1.44E+06	4.24488	0.411628	2.95684	1	0.842647	0.00433442	363120;69143.9;66967.9;65993.4;116547;25936.9;	363120;65816.6;65785.6;65993.4;80867.7;18832.5;	0.995735;0.924199;0.906838;0.953703;0.146711;0.783471;	55148	0	0	0	0
DIA_OC1.mzML	DIA_OC1	O43242	O43242	PSMD3_HUMAN	PSMD3	1.85E+06	1.55E+06	2.02E+06	1.85E+06	1.55E+06	2.02E+06	2.02E+06	NYLHYSLYDQAEK	NYLHYSLYDQAEK	NYLHYSLYDQAEK2	2	2.92E-05	0.000168152	0.000271223	0.000249377	0.000240327	0.000249501	0	1	138563	118480	138563	0.939894	54.2024	53.8499	54.4657	31.7298	54.2235	31.7002	26S proteasome non-ATPase regulatory subunit 3	0.000115734	0	1.10E+06	3.63734	0.695239	1.46429	0.999974	0.199047	0.0538947	50510.3;79717.4;36021.2;22824.1;38871.4;20403.8;	44542.2;79717.4;36021.2;22824.1;35234.8;2743.15;	0.840082;0.953682;0.940326;0.891055;0.916305;0.0625549;	84429	0	0	0	0
DIA_OC2.mzML	DIA_OC2	O43242	O43242	PSMD3_HUMAN	PSMD3	2.19E+06	1.57E+06	2.07E+06	2.19E+06	1.57E+06	2.07E+06	2.07E+06	NYLHYSLYDQAEK	NYLHYSLYDQAEK	NYLHYSLYDQAEK2	2	2.58E-05	0.000168152	0.000278474	0.000253743	0.000240327	0.000253872	0	1	119441	80594.3	119441	0.856755	54.1641	53.9448	54.2963	31.7298	54.1387	31.7554	26S proteasome non-ATPase regulatory subunit 3	0.000115734	0	1.11E+06	4.24906	0.645143	3.25002	0.999925	0.611751	0.196811	75168;80768.1;41635.2;25870.7;45316.9;15904;	72624.2;59871.7;33699;25870.7;32275.7;14412.4;	0.980981;0.846488;0.815776;0.933895;0.856668;0.87248;	84429	0	0	0	0
DIA_OC3.mzML	DIA_OC3	O43242	O43242	PSMD3_HUMAN	PSMD3	2.00E+06	1.55E+06	1.96E+06	2.00E+06	1.55E+06	1.96E+06	1.96E+06	NYLHYSLYDQAEK	NYLHYSLYDQAEK	NYLHYSLYDQAEK2	2	2.89E-05	0.000168152	0.000255558	0.000268312	0.000240327	0.000268456	0	1	88894.8	67389.2	88894.8	0.780683	53.2638	53.1335	53.3991	31.7298	53.4839	31.4179	26S proteasome non-ATPase regulatory subunit 3	0.000115734	0.857515	1.43E+06	3.31697	0.533949	1.48749	0.999999	0.909073	0.0083157	69028.6;65256.6;47141.7;14378.4;26915.1;20986.9;	40521.5;36029;38487.3;14378.4;13543.5;1694.65;	0.635166;0.581309;0.896846;0.969329;0.614811;-0.37285;	83049	0	0	0	0
DIA_ON1.mzML	DIA_ON1	O43242	O43242	PSMD3_HUMAN	PSMD3	2.58E+06	2.24E+06	2.25E+06	2.58E+06	2.24E+06	2.25E+06	2.25E+06	NYLHYSLYDQAEK	NYLHYSLYDQAEK	NYLHYSLYDQAEK2	2	6.52E-05	0.000168152	0.000728863	0.000617284	0.000240327	0.000617665	0	1	171040	142672	171040	0.972148	53.5351	53.3601	53.7116	31.7298	53.6293	31.5848	26S proteasome non-ATPase regulatory subunit 3	0.000115734	0.827333	496134	4.06642	0.604186	2.07293	0.999996	0.315263	0.139285	57310.9;81156.8;61225.2;31733.7;33457.6;5328.66;	52166.1;81156.8;59295.2;30588.4;29364.5;0;	0.803588;0.996968;0.956931;0.935793;0.890669;0.143758;	83394	0	0	0	0
DIA_ON2.mzML	DIA_ON2	O43242	O43242	PSMD3_HUMAN	PSMD3	2.25E+06	1.95E+06	2.15E+06	2.25E+06	1.95E+06	2.15E+06	2.15E+06	NYLHYSLYDQAEK	NYLHYSLYDQAEK	NYLHYSLYDQAEK2	2	7.00E-05	0.000168152	0.000712758	0.000608273	0.000240327	0.000608643	0	1	164115	145786	164115	0.951021	53.6176	53.3086	53.7947	31.7298	53.6203	31.7257	26S proteasome non-ATPase regulatory subunit 3	0.000115734	0	0	3.87481	0.508641	1.65939	0.999958	0.421332	0.470275	54674.6;84236.1;56570.5;26258.9;30942.8;3602.03;	48840.5;84236.1;53780;26098.6;21203.7;0;	0.907123;0.976792;0.91015;0.952066;0.792197;-0.19435;	83532	0	0	0	0
DIA_ON3.mzML	DIA_ON3	O43242	O43242	PSMD3_HUMAN	PSMD3	2.96E+06	2.29E+06	2.26E+06	2.96E+06	2.29E+06	2.26E+06	2.26E+06	NYLHYSLYDQAEK	NYLHYSLYDQAEK	NYLHYSLYDQAEK2	2	6.79E-05	0.000168152	0.000647249	0.000591366	0.000240327	0.000591716	0	1	159281	129191	159281	0.915078	53.3309	53.1105	53.5925	31.7298	53.378	31.6553	26S proteasome non-ATPase regulatory subunit 3	0.000115734	0	0	3.27167	0.586648	1.32626	0.99989	0.55064	0.200887	42978.2;75918.5;59545.1;24620.1;46653.1;9780.44;	18960.2;75918.5;59545.1;23817;43210.2;0;	0.634275;0.954412;0.891598;0.848402;0.864054;0.33573;	83118	0	0	0	0
DIA_IN1.mzML	DIA_IN1	O43242	O43242	PSMD3_HUMAN	PSMD3	4.45E+06	4.19E+06	3.38E+06	4.45E+06	4.19E+06	3.38E+06	3.38E+06	NYLHYSLYDQAEK	NYLHYSLYDQAEK	NYLHYSLYDQAEK2	2	8.39E-05	0.000168152	0.000643915	0.000541126	0.000240327	0.000541418	0	1	123708	115290	123708	0.892345	54.0447	53.9109	54.2622	31.7298	53.9377	31.9116	26S proteasome non-ATPase regulatory subunit 3	0.000115734	0.313792	194865	3.7541	0.554174	1.91971	0.999977	1.04878	0.000380165	32005.5;61844.3;51562.4;18104.3;26493.4;6250.98;	32005.5;57932.8;48096.7;17678.5;10617.9;3478.39;	0.976213;0.929693;0.873627;0.820876;0.570494;0.703179;	84153	0	0	0	0
DIA_IN2.mzML	DIA_IN2	O43242	O43242	PSMD3_HUMAN	PSMD3	4.67E+06	4.27E+06	3.28E+06	4.67E+06	4.27E+06	3.28E+06	3.28E+06	NYLHYSLYDQAEK	NYLHYSLYDQAEK	NYLHYSLYDQAEK2	2	9.20E-05	0.000168152	0.000652316	0.000552792	0.000240327	0.000553097	0	1	143774	124548	143774	0.938539	53.162	52.9847	53.3825	31.7298	53.2613	31.5708	26S proteasome non-ATPase regulatory subunit 3	0.000115734	0.698189	193762	4.17368	0.656196	1.95425	0.999998	1.41515	0.328298	54270.2;61715.9;74160.2;17285.1;33440.8;6217.53;	54006.1;61715.9;64773.3;17285.1;32875;0;	0.894734;0.984481;0.920199;0.843231;0.918905;0.529991;	82773	0	0	0	0
DIA_IN3.mzML	DIA_IN3	O43242	O43242	PSMD3_HUMAN	PSMD3	4.91E+06	4.89E+06	3.43E+06	4.91E+06	4.89E+06	3.43E+06	3.43E+06	NYLHYSLYDQAEK	NYLHYSLYDQAEK	NYLHYSLYDQAEK2	2	7.89E-05	0.000168152	0.000708717	0.000604961	0.000240327	0.000605327	0	1	121319	117606	121319	0.957265	53.6	53.4213	53.8206	31.7298	53.5134	31.8438	26S proteasome non-ATPase regulatory subunit 3	0.000115734	0.607242	336141	4.24828	0.640502	2.35033	0.999959	1.10434	0.359399	54154.7;61214.9;39019.9;22308;25065;0;	52001.6;61214.9;38325.1;21779.4;23960.2;0;	0.958796;0.994308;0.911533;0.933623;0.908938;0;	83463	0	0	0	0
DIA_OC1.mzML	DIA_OC1	O43242	O43242	PSMD3_HUMAN	PSMD3	1.85E+06	1.55E+06	2.02E+06	1.85E+06	1.55E+06	2.02E+06	2.02E+06	NYLHYSLYDQAEK	NYLHYSLYDQAEK	NYLHYSLYDQAEK3	3	2.92E-05	0.000168152	0.000271223	0.000249377	0.000240327	0.000249501	0	1	854180	727551	854180	0.983776	54.1862	54.0081	54.3605	31.7068	54.2077	31.6768	26S proteasome non-ATPase regulatory subunit 3	0.000115734	0.417371	9.75E+06	5.00355	0.506762	4.96726	0.999985	0.727803	0.0011617	362035;407815;139666;88531.8;84329;50054;	362035;407815;139666;88531.8;84329;0;	0.970531;0.996157;0.952419;0.97295;0.98077;0.55795;	84401	0	0	0	0
DIA_OC2.mzML	DIA_OC2	O43242	O43242	PSMD3_HUMAN	PSMD3	2.19E+06	1.57E+06	2.07E+06	2.19E+06	1.57E+06	2.07E+06	2.07E+06	NYLHYSLYDQAEK	NYLHYSLYDQAEK	NYLHYSLYDQAEK3	3	2.58E-05	0.000168152	0.000278474	0.000253743	0.000240327	0.000253872	0	1	1.10E+06	741838	1.10E+06	0.987938	54.148	53.9708	54.3656	31.7068	54.1228	31.732	26S proteasome non-ATPase regulatory subunit 3	0.000115734	0.721702	1.58E+07	5.05525	0.665757	7.49575	0.999999	0	-1.00E+07	513899;474386;162104;93090.8;115442;68809.1;	513899;474386;162104;93090.8;111124;36790.1;	0.987091;0.998997;0.928178;0.962104;0.94464;0.721772;	84401	0	0	0	0
DIA_OC3.mzML	DIA_OC3	O43242	O43242	PSMD3_HUMAN	PSMD3	2.00E+06	1.55E+06	1.96E+06	2.00E+06	1.55E+06	1.96E+06	1.96E+06	NYLHYSLYDQAEK	NYLHYSLYDQAEK	NYLHYSLYDQAEK3	3	2.89E-05	0.000168152	0.000255558	0.000268312	0.000240327	0.000268456	0	1	979212	759786	979212	0.981876	53.2917	53.1174	53.4683	31.7068	53.4679	31.4581	26S proteasome non-ATPase regulatory subunit 3	0.000115734	0.991645	1.78E+07	4.25842	0.35739	5.71784	1	0	-1.00E+07	460008;420712;183042;75837.9;104186;0;	460008;415019;183042;75837.9;104186;0;	0.997009;0.966302;0.922541;0.903451;0.977101;0;	83090	0	0	0	0
DIA_ON1.mzML	DIA_ON1	O43242	O43242	PSMD3_HUMAN	PSMD3	2.58E+06	2.24E+06	2.25E+06	2.58E+06	2.24E+06	2.25E+06	2.25E+06	NYLHYSLYDQAEK	NYLHYSLYDQAEK	NYLHYSLYDQAEK3	3	6.52E-05	0.000168152	0.000728863	0.000617284	0.000240327	0.000617665	0	1	780463	651054	780463	0.985028	53.519	53.3411	53.6926	31.7068	53.6138	31.5605	26S proteasome non-ATPase regulatory subunit 3	0.000115734	0.916401	4.66E+06	5.24397	0.362982	4.03474	1	0.787532	0.0167292	329247;391110;143283;74013.2;80753.6;75623.6;	329247;370462;137973;74013.2;80753.6;75623.6;	0.983787;0.985128;0.915154;0.921855;0.989626;0.958751;	83366	0	0	0	0
DIA_ON2.mzML	DIA_ON2	O43242	O43242	PSMD3_HUMAN	PSMD3	2.25E+06	1.95E+06	2.15E+06	2.25E+06	1.95E+06	2.15E+06	2.15E+06	NYLHYSLYDQAEK	NYLHYSLYDQAEK	NYLHYSLYDQAEK3	3	7.00E-05	0.000168152	0.000712758	0.000608273	0.000240327	0.000608643	0	1	779567	691334	779567	0.981424	53.6015	53.4243	53.8178	31.7068	53.6045	31.7016	26S proteasome non-ATPase regulatory subunit 3	0.000115734	0.92113	4.91E+06	5.38764	0.327588	2.06521	1	0.629948	0.0169891	328125;391813;129070;56078.7;81959.1;104212;	328125;369888;128294;56078.7;81554.3;95040;	0.990611;0.979139;0.908055;0.935639;0.954824;0.903648;	83504	0	0	0	0
DIA_ON3.mzML	DIA_ON3	O43242	O43242	PSMD3_HUMAN	PSMD3	2.96E+06	2.29E+06	2.26E+06	2.96E+06	2.29E+06	2.26E+06	2.26E+06	NYLHYSLYDQAEK	NYLHYSLYDQAEK	NYLHYSLYDQAEK3	3	6.79E-05	0.000168152	0.000647249	0.000591366	0.000240327	0.000591716	0	1	891233	729484	891233	0.972349	53.3119	53.1376	53.4882	31.7068	53.3621	31.6274	26S proteasome non-ATPase regulatory subunit 3	0.000115734	0.864147	4.86E+06	5.25709	0.372729	4.77833	1	0	-1.00E+07	410619;413101;169812;71934.5;93551.3;85684.8;	410619;387063;167578;71934.5;93551.3;85684.8;	0.989282;0.953429;0.965385;0.94878;0.976306;0.888622;	83090	0	0	0	0
DIA_IN1.mzML	DIA_IN1	O43242	O43242	PSMD3_HUMAN	PSMD3	4.45E+06	4.19E+06	3.38E+06	4.45E+06	4.19E+06	3.38E+06	3.38E+06	NYLHYSLYDQAEK	NYLHYSLYDQAEK	NYLHYSLYDQAEK3	3	8.39E-05	0.000168152	0.000643915	0.000541126	0.000240327	0.000541418	0	1	1.02E+06	950751	1.02E+06	0.94164	54.0689	53.7176	54.3347	31.7068	53.9225	31.9484	26S proteasome non-ATPase regulatory subunit 3	0.000115734	0.857019	5.84E+06	4.63018	0.596356	2.9379	0.999996	1.07982	0.145835	371035;567400;168565;50510.6;82025.1;111033;	371035;567400;166079;50510.6;81737.1;110384;	0.954122;0.934874;0.890221;0.850517;0.931946;0.92226;	84194	0	0	0	0
DIA_IN2.mzML	DIA_IN2	O43242	O43242	PSMD3_HUMAN	PSMD3	4.67E+06	4.27E+06	3.28E+06	4.67E+06	4.27E+06	3.28E+06	3.28E+06	NYLHYSLYDQAEK	NYLHYSLYDQAEK	NYLHYSLYDQAEK3	3	9.20E-05	0.000168152	0.000652316	0.000552792	0.000240327	0.000553097	0	1	771018	701243	771018	0.975455	53.1429	53.0118	53.3203	31.7068	53.2466	31.5423	26S proteasome non-ATPase regulatory subunit 3	0.000115734	0.951487	4.78E+06	5.41981	0.337507	4.67473	1	0.576043	0.473807	315777;390329;175238;77065.8;96169;77292;	315777;359072;175238;77065.8;96169;73919.6;	0.986056;0.965758;0.984504;0.985023;0.976853;0.875159;	82745	0	0	0	0
DIA_IN3.mzML	DIA_IN3	O43242	O43242	PSMD3_HUMAN	PSMD3	4.91E+06	4.89E+06	3.43E+06	4.91E+06	4.89E+06	3.43E+06	3.43E+06	NYLHYSLYDQAEK	NYLHYSLYDQAEK	NYLHYSLYDQAEK3	3	7.89E-05	0.000168152	0.000708717	0.000604961	0.000240327	0.000605327	0	1	810809	800856	810809	0.976613	53.6271	53.4491	53.8015	31.7068	53.4983	31.8846	26S proteasome non-ATPase regulatory subunit 3	0.000115734	0.952875	4.39E+06	5.03971	0.400868	6.23999	0.999942	0	-1.00E+07	340995;382764;135277;66198;109019;117199;	340995;366597;133655;66198;103217;117199;	0.99397;0.977151;0.894655;0.958047;0.917357;0.944559;	83504	0	0	0	0
DIA_OC2.mzML	DIA_OC2	O43242	O43242	PSMD3_HUMAN	PSMD3	2.19E+06	1.57E+06	2.07E+06	2.19E+06	1.57E+06	2.07E+06	2.07E+06	N(UniMod:7)YLHYSLYDQAEK	NYLHYSLYDQAEK	N(UniMod:7)YLHYSLYDQAEK2	2	0.000207967	0.00492673	0.000278474	0.000253743	0.000240327	0.000253872	0	1	163633	111115	163633	0.948257	54.122	53.9448	54.2963	31.9288	54.2764	31.6944	26S proteasome non-ATPase regulatory subunit 3	0.000878205	0	2.32E+06	3.12787	0.466213	0	0.993025	1.09995	0.140555	80768.1;75168;41635.2;0;17828.7;0;	72750.3;75168;15864.9;0;15714.4;0;	0.918575;0.992355;0.717159;0;0.874735;0;	84360	0	0	0	0
DIA_IN3.mzML	DIA_IN3	O43242	O43242	PSMD3_HUMAN	PSMD3	4.91E+06	4.89E+06	3.43E+06	4.91E+06	4.89E+06	3.43E+06	3.43E+06	N(UniMod:7)YLHYSLYDQAEK	NYLHYSLYDQAEK	N(UniMod:7)YLHYSLYDQAEK2	2	7.89E-05	0.00492673	0.000708717	0.000604961	0.000240327	0.000605327	0	1	128656	121945	128656	0.959167	53.6433	53.4213	53.8627	31.9288	53.6454	31.9089	26S proteasome non-ATPase regulatory subunit 3	0.000878205	0	3.82E+06	3.58021	0.603429	0.82318	0.999923	1.07817	0.0784587	63086.8;54154.7;39019.9;3823.96;13286.7;1627.01;	61214.9;54154.7;39019.9;1155.14;13286.7;491.486;	0.952378;0.991107;0.93004;0.505349;0.860264;0.505349;	83532	0	0	0	0
DIA_OC1.mzML	DIA_OC1	Q12888	Q12888	TP53B_HUMAN	TP53BP1	384453	354298	399967	384453	354298	399967	399967	NYLLPAGYSLEEQR	NYLLPAGYSLEEQR	NYLLPAGYSLEEQR2	2	2.92E-05	0.00586405	0.000271223	0.000249377	0.000240327	0.000249501	0	1	384453	354298	384453	0.977889	71.6898	71.4682	71.8206	59.285	71.7565	59.2057	TP53-binding protein 1	0.00104545	0	0	2.5957	0.343515	2.28702	0.999561	0.839631	0.0369026	246853;138796;51918.7;5054.37;84116.4;18401.1;	246853;135907;10860.9;1692.79;0;7749.63;	0.985157;0.970669;0.609108;0.497766;0.269577;0.490746;	111822	0	0	0	0
DIA_OC2.mzML	DIA_OC2	Q12888	Q12888	TP53B_HUMAN	TP53BP1	565961	396658	365111	565961	396658	365111	365111	NYLLPAGYSLEEQR	NYLLPAGYSLEEQR	NYLLPAGYSLEEQR2	2	2.58E-05	0.00586405	0.000278474	0.000253743	0.000240327	0.000253872	0	1	565961	396658	565961	0.977332	71.6756	71.4564	71.854	59.285	71.7251	59.2048	TP53-binding protein 1	0.00104545	0	0	2.69109	0.174288	1.39432	0.999525	1.57822	0.00587826	327843;229373;54620.9;10794;93602.6;50473;	327843;227324;23412.7;10794;0;35099.7;	0.989263;0.964973;0.600673;0.87522;-0.0586877;0.782018;	111891	0	0	0	0
DIA_OC3.mzML	DIA_OC3	Q12888	Q12888	TP53B_HUMAN	TP53BP1	395507	332074	318797	395507	332074	318797	318797	NYLLPAGYSLEEQR	NYLLPAGYSLEEQR	NYLLPAGYSLEEQR2	2	2.89E-05	0.00586405	0.000255558	0.000268312	0.000240327	0.000268456	0	1	395507	332074	395507	0.926223	71.1	70.8787	71.2346	59.285	71.0701	59.3413	TP53-binding protein 1	0.00104545	0	0	3.01815	0.245018	1.30725	0.999926	0.517354	0.00346329	241302;134615;37056.6;29265.5;43840.4;19489.4;	240985;127836;37056.6;26686;17912.8;8854.83;	0.938573;0.922163;0.940508;0.834149;0.515922;0.553447;	110994	0	0	0	0
DIA_OC1.mzML	DIA_OC1	P28482	P28482	MK01_HUMAN	MAPK1	5.50E+06	4.56E+06	7.71E+06	5.50E+06	4.56E+06	7.71E+06	7.71E+06	NYLLSLPHK	NYLLSLPHK	NYLLSLPHK2	2	2.92E-05	0.000168152	0.000271223	0.000249377	0.000240327	0.000249501	0	1	2.86E+06	2.42E+06	2.86E+06	0.963615	57.1759	56.9129	57.3976	36.1601	57.1512	36.2003	Mitogen-activated protein kinase 1	0.000115734	0.909418	1.06E+07	4.72511	0.73045	3.41638	0.999964	0.981711	0.0467691	1.53207e+06;1.24338e+06;851889;758618;582624;	1.51726e+06;1.24338e+06;763740;754108;582387;	0.992494;0.996736;0.903968;0.988319;0.966599;	89093	0	0	0	0
DIA_OC2.mzML	DIA_OC2	P28482	P28482	MK01_HUMAN	MAPK1	6.50E+06	4.38E+06	7.17E+06	6.50E+06	4.38E+06	7.17E+06	7.17E+06	NYLLSLPHK	NYLLSLPHK	NYLLSLPHK2	2	2.58E-05	0.000168152	0.000278474	0.000253743	0.000240327	0.000253872	0	1	3.86E+06	2.64E+06	3.86E+06	0.978247	57.0952	56.7861	57.3592	36.1601	57.0979	36.1475	Mitogen-activated protein kinase 1	0.000115734	0.872082	1.17E+07	4.77598	0.580598	3.78747	0.999999	0.476774	0.00766361	2.04447e+06;1.64935e+06;1.09752e+06;981116;743934;	2.0378e+06;1.64935e+06;1.07772e+06;972948;743934;	0.991731;0.998095;0.979118;0.992769;0.94005;	89024	0	0	0	0
DIA_OC3.mzML	DIA_OC3	P28482	P28482	MK01_HUMAN	MAPK1	5.27E+06	3.94E+06	6.46E+06	5.27E+06	3.94E+06	6.46E+06	6.46E+06	NYLLSLPHK	NYLLSLPHK	NYLLSLPHK2	2	2.89E-05	0.000168152	0.000255558	0.000268312	0.000240327	0.000268456	0	1	3.21E+06	2.37E+06	3.21E+06	0.981072	56.5055	56.2424	56.7684	36.1601	56.6293	35.9726	Mitogen-activated protein kinase 1	0.000115734	0.729041	8.35E+06	4.80865	0.793587	3.60935	0.999984	1.11799	0.0204782	1.63151e+06;1.38811e+06;941847;859082;674864;	1.63151e+06;1.38811e+06;906824;855457;674864;	0.99733;0.992529;0.954621;0.987497;0.977308;	88127	0	0	0	0
DIA_ON1.mzML	DIA_ON1	P28482	P28482	MK01_HUMAN	MAPK1	1.96E+06	1.66E+06	1.21E+06	1.96E+06	1.66E+06	1.21E+06	1.21E+06	NYLLSLPHK	NYLLSLPHK	NYLLSLPHK2	2	0.000375496	0.000168152	0.000728863	0.000617284	0.000240327	0.000617665	0	1	104465	86985.9	104465	0.959494	56.7283	56.5944	56.9457	36.1601	56.7386	36.1453	Mitogen-activated protein kinase 1	0.000115734	0	0	1.94478	0.476127	0.51862	0.988456	1.05795	0.0289763	60183.4;0;45986.4;82504;9174.69;	58478.2;0;45986.4;50259.5;0;	0.958058;0;0.961319;0.598298;0.572361;	88403	0	0	0	0
DIA_IN3.mzML	DIA_IN3	P28482	P28482	MK01_HUMAN	MAPK1	1.42E+06	1.47E+06	1.68E+06	1.42E+06	1.47E+06	1.68E+06	1.68E+06	NYLLSLPHK	NYLLSLPHK	NYLLSLPHK2	2	0.00355023	0.000168152	0.000708717	0.000604961	0.000240327	0.000605327	0	1	46323.1	43085.6	46323.1	0.683191	56.6608	56.483	56.7937	36.1601	56.7014	36.0845	Mitogen-activated protein kinase 1	0.000115734	0.331463	579505	0.843761	0.571946	0.109751	0.934483	0.221275	0.00901614	28626.1;0;44502;58523.1;2278.93;	28626.1;0;17697;19535.4;0;	0.954069;0;0.245027;-0.140381;0.476904;	88265	0	0	0	0
DIA_OC1.mzML	DIA_OC1	P27361	P27361	MK03_HUMAN	MAPK3	5.65E+06	5.19E+06	4.82E+06	5.65E+06	5.19E+06	4.82E+06	4.82E+06	NYLQSLPSK	NYLQSLPSK	NYLQSLPSK1	1	2.92E-05	0.0171237	0.000271223	0.000249377	0.000240327	0.000249501	0	1	12924.3	10724.1	12924.3	0.934152	47.561	47.4286	47.692	22.2762	47.5616	22.2718	Mitogen-activated protein kinase 3	0.00259751	0	0	1.92961	0.326514	1.3402	0.999911	0	-1.00E+07	11393.6;0;2898.26;1321.02;1630.47;1750.91;	11393.6;0;1051.42;479.234;410.688;0;	0.969593;0;0.670343;0.670343;0.469059;0.466165;	74032	0	0	0	0
DIA_OC2.mzML	DIA_OC2	P27361	P27361	MK03_HUMAN	MAPK3	7.98E+06	5.45E+06	5.47E+06	7.98E+06	5.45E+06	5.47E+06	5.47E+06	NYLQSLPSK	NYLQSLPSK	NYLQSLPSK1	1	2.58E-05	0.0171237	0.000278474	0.000253743	0.000240327	0.000253872	0	1	13842.5	9618.24	13842.5	0.942726	47.5371	47.4055	47.626	22.2762	47.5261	22.282	Mitogen-activated protein kinase 3	0.00259751	0	0	2.35401	0.26628	1.9016	0.999808	0	-1.00E+07	6668.67;0;7173.88;2882.72;3549.69;0;	6668.67;0;7173.88;0;1529.24;0;	0.944385;0;0.941185;0.583386;0.638871;0;	74032	0	0	0	0
DIA_OC3.mzML	DIA_OC3	P27361	P27361	MK03_HUMAN	MAPK3	5.92E+06	4.72E+06	4.66E+06	5.92E+06	4.72E+06	4.66E+06	4.66E+06	NYLQSLPSK	NYLQSLPSK	NYLQSLPSK1	1	8.33E-05	0.0171237	0.000255558	0.000268312	0.000240327	0.000268456	0	1	13150.8	9711.52	13150.8	0.943792	47.0267	46.9377	47.1588	22.2762	47.052	22.2322	Mitogen-activated protein kinase 3	0.00259751	0	0	2.21251	0.028658	1.62771	0.999604	0	-1.00E+07	10193.3;0;2027.1;2957.46;340.723;4422.78;	10193.3;0;0;2957.46;0;0;	0.943622;0;0.583283;0.944377;0.583283;0.285215;	73273	0	0	0	0
DIA_ON2.mzML	DIA_ON2	P27361	P27361	MK03_HUMAN	MAPK3	5.12E+06	4.17E+06	4.77E+06	5.12E+06	4.17E+06	4.77E+06	4.77E+06	NYLQSLPSK	NYLQSLPSK	NYLQSLPSK1	1	0.00120591	0.0171237	0.000712758	0.000608273	0.000240327	0.000608643	0	1	3644.6	3193.03	3644.6	0.801784	46.8587	46.7698	46.9477	22.2762	47.0233	21.9941	Mitogen-activated protein kinase 3	0.00259751	0	0	1.58693	0.414592	1.58693	0.969094	0	-1.00E+07	1418.75;0;1436.57;1531.23;0;0;	1418.75;0;1077.42;1148.42;0;0;	0.801784;0;0.801784;0.801784;0;0;	72928	0	0	0	0
DIA_OC1.mzML	DIA_OC1	P27361	P27361	MK03_HUMAN	MAPK3	5.65E+06	5.19E+06	4.82E+06	5.65E+06	5.19E+06	4.82E+06	4.82E+06	NYLQSLPSK	NYLQSLPSK	NYLQSLPSK2	2	2.92E-05	0.000583521	0.000271223	0.000249377	0.000240327	0.000249501	0	1	4.49E+06	3.76E+06	4.49E+06	0.95477	47.5702	47.4389	47.706	22.2929	47.5707	22.2886	Mitogen-activated protein kinase 3	0.000221153	0.982247	2.30E+07	4.3041	0.580364	3.40542	0.999988	0.721617	0.000284505	2.68046e+06;1.57818e+06;1.13545e+06;676309;495715;	2.61564e+06;1.38723e+06;961800;676309;485571;	0.974965;0.916405;0.859008;0.956127;0.955592;	74049	0	0	0	0
DIA_OC2.mzML	DIA_OC2	P27361	P27361	MK03_HUMAN	MAPK3	7.98E+06	5.45E+06	5.47E+06	7.98E+06	5.45E+06	5.47E+06	5.47E+06	NYLQSLPSK	NYLQSLPSK	NYLQSLPSK2	2	2.58E-05	0.000583521	0.000278474	0.000253743	0.000240327	0.000253872	0	1	4.67E+06	3.25E+06	4.67E+06	0.931898	47.5042	47.3726	47.6352	22.2929	47.5349	22.2193	Mitogen-activated protein kinase 3	0.000221153	0.987423	2.25E+07	3.8252	0.484751	2.64534	0.999942	1.04442	0.00109037	2.49649e+06;1.76758e+06;1.33626e+06;442774;418908;	2.49649e+06;1.76758e+06;1.25246e+06;413192;410824;	0.937401;0.946733;0.934928;0.830249;0.834627;	73980	0	0	0	0
DIA_OC3.mzML	DIA_OC3	P27361	P27361	MK03_HUMAN	MAPK3	5.92E+06	4.72E+06	4.66E+06	5.92E+06	4.72E+06	4.66E+06	4.66E+06	NYLQSLPSK	NYLQSLPSK	NYLQSLPSK2	2	2.89E-05	0.000583521	0.000255558	0.000268312	0.000240327	0.000268456	0	1	4.73E+06	3.77E+06	4.73E+06	0.974014	47.037	46.9049	47.168	22.2929	47.0604	22.2525	Mitogen-activated protein kinase 3	0.000221153	0.967653	2.51E+07	4.50131	0.414234	3.6283	0.999983	1.06735	0.00763731	2.53484e+06;1.53957e+06;1.11606e+06;403331;655640;	2.53484e+06;1.53957e+06;1.11606e+06;403331;655640;	0.971544;0.975094;0.955101;0.931924;0.981031;	73290	0	0	0	0
DIA_ON1.mzML	DIA_ON1	P27361	P27361	MK03_HUMAN	MAPK3	5.33E+06	4.19E+06	4.70E+06	5.33E+06	4.19E+06	4.70E+06	4.70E+06	NYLQSLPSK	NYLQSLPSK	NYLQSLPSK2	2	6.52E-05	0.000583521	0.000728863	0.000617284	0.000240327	0.000617665	0	1	774274	658711	774274	0.936673	46.8729	46.787	47.0079	22.2929	47.0594	21.9601	Mitogen-activated protein kinase 3	0.000221153	0.964858	4.54E+06	2.68585	0.410976	0.715789	0.999217	0	-1.00E+07	435318;342254;225527;50421.7;20795;	435318;338955;212608;0;0;	0.94439;0.926761;0.886633;0.494855;0.494855;	72945	0	0	0	0
DIA_ON2.mzML	DIA_ON2	P27361	P27361	MK03_HUMAN	MAPK3	5.12E+06	4.17E+06	4.77E+06	5.12E+06	4.17E+06	4.77E+06	4.77E+06	NYLQSLPSK	NYLQSLPSK	NYLQSLPSK2	2	7.00E-05	0.000583521	0.000712758	0.000608273	0.000240327	0.000608643	0	1	968138	841030	968138	0.961674	46.8679	46.737	47.003	22.2929	47.0321	22.0128	Mitogen-activated protein kinase 3	0.000221153	0.94435	5.97E+06	3.96666	0.573064	3.3954	0.999877	0	-1.00E+07	531077;294779;192979;351340;142281;	531077;294779;192979;214670;142281;	0.959875;0.973422;0.977486;0.656588;0.944052;	72945	0	0	0	0
DIA_ON3.mzML	DIA_ON3	P27361	P27361	MK03_HUMAN	MAPK3	5.29E+06	4.06E+06	4.77E+06	5.29E+06	4.06E+06	4.77E+06	4.77E+06	NYLQSLPSK	NYLQSLPSK	NYLQSLPSK2	2	6.79E-05	0.000583521	0.000647249	0.000591366	0.000240327	0.000591716	0	1	810313	710697	810313	0.93979	46.668	46.5798	46.8009	22.2929	46.8725	21.9137	Mitogen-activated protein kinase 3	0.000221153	0.811457	2.00E+06	2.97696	0.2926	2.66339	0.999707	0.713586	0.00496443	408584;279397;58071.9;88179.3;124463;	408584;279397;0;0;122333;	0.943152;0.940807;0.571261;0.356949;0.926239;	72669	0	0	0	0
DIA_IN1.mzML	DIA_IN1	P27361	P27361	MK03_HUMAN	MAPK3	5.00E+06	4.83E+06	3.76E+06	5.00E+06	4.83E+06	3.76E+06	3.76E+06	NYLQSLPSK	NYLQSLPSK	NYLQSLPSK2	2	8.39E-05	0.000583521	0.000643915	0.000541126	0.000240327	0.000541418	0	1	372888	378703	372888	0.950972	47.2917	47.1589	47.4226	22.2929	47.395	22.0726	Mitogen-activated protein kinase 3	0.000221153	0.803936	1.77E+06	3.84344	0.592823	2.91536	0.999628	0	-1.00E+07	196442;126013;51671.4;91859.7;50433.1;	196442;126013;43845.3;85460.4;50433.1;	0.948992;0.96707;0.814824;0.877313;0.918462;	73566	0	0	0	0
DIA_IN2.mzML	DIA_IN2	P27361	P27361	MK03_HUMAN	MAPK3	4.71E+06	4.46E+06	4.07E+06	4.71E+06	4.46E+06	4.07E+06	4.07E+06	NYLQSLPSK	NYLQSLPSK	NYLQSLPSK2	2	0.000388551	0.000583521	0.000652316	0.000552792	0.000240327	0.000553097	0	1	160868	166645	160868	0.83882	46.6721	46.5835	46.7573	22.2929	46.8282	22.0112	Mitogen-activated protein kinase 3	0.000221153	0.788184	1.20E+06	2.85103	0.453522	2.11101	0.994434	0	-1.00E+07	157776;47853;37195.5;16647.3;21231.8;	128270;16674.3;37195.5;12485.5;15923.9;	0.851889;0.773648;0.801784;0.801784;0.801784;	72600	0	0	0	0
DIA_IN3.mzML	DIA_IN3	P27361	P27361	MK03_HUMAN	MAPK3	4.61E+06	4.21E+06	4.20E+06	4.61E+06	4.21E+06	4.20E+06	4.20E+06	NYLQSLPSK	NYLQSLPSK	NYLQSLPSK2	2	0.000201993	0.000583521	0.000708717	0.000604961	0.000240327	0.000605327	0	1	434051	439437	434051	0.973087	46.8879	46.7569	47.0229	22.2929	47.0251	22.0388	Mitogen-activated protein kinase 3	0.000221153	0.31704	1.26E+06	3.91352	0.429194	3.47057	0.997807	0	-1.00E+07	236929;156008;55314.6;203800;41114.5;	236929;156008;55314.7;71041.1;41114.5;	0.972924;0.978806;0.952196;0.383929;0.952326;	72945	0	0	0	0
DIA_OC1.mzML	DIA_OC1	P43304	P43304	GPDM_HUMAN	GPD2	1.10E+06	1.00E+06	1.00E+06	1.10E+06	1.00E+06	1.00E+06	1.00E+06	NYLSC(UniMod:4)DVEVR	NYLSCDVEVR	NYLSC(UniMod:4)DVEVR2	2	8.52E-05	0.00509317	0.000271223	0.000249377	0.000240327	0.000249501	0	1	135656	124427	135656	0.865055	49.4744	49.3	49.6055	25.1833	49.4309	25.2536	Glycerol-3-phosphate dehydrogenase, mitochondrial	0.000912859	0.782643	199755	1.83109	0.850954	0.441654	0.999207	0.896061	0.0436016	63186.9;90656.2;18416.8;16891.6;0;7365.18;	63186.9;65025.3;7444.25;3225.73;0;0;	0.948686;0.79713;0.748522;0.245509;0;0.346934;	77026	0	0	0	0
DIA_OC2.mzML	DIA_OC2	P43304	P43304	GPDM_HUMAN	GPD2	1.40E+06	985555	997674	1.40E+06	985555	997674	997674	NYLSC(UniMod:4)DVEVR	NYLSCDVEVR	NYLSC(UniMod:4)DVEVR2	2	2.58E-05	0.00509317	0.000278474	0.000253743	0.000240327	0.000253872	0	1	285652	200199	285652	0.946263	49.4455	49.271	49.5761	25.1833	49.3368	25.3414	Glycerol-3-phosphate dehydrogenase, mitochondrial	0.000912859	0.47171	123393	2.38993	0.517419	1.09475	0.99865	1.51394	0.0337435	149233;114365;39204.6;9408.97;0;0;	149233;114365;22053.8;0;0;0;	0.944516;0.97852;0.790812;0.264593;0;0;	77026	0	0	0	0
DIA_OC3.mzML	DIA_OC3	P43304	P43304	GPDM_HUMAN	GPD2	1.16E+06	936988	927909	1.16E+06	936988	927909	927909	NYLSC(UniMod:4)DVEVR	NYLSCDVEVR	NYLSC(UniMod:4)DVEVR2	2	0.00012617	0.00509317	0.000255558	0.000268312	0.000240327	0.000268456	0	1	147082	108616	147082	0.896965	48.8929	48.7607	48.9819	25.1833	48.8017	25.3147	Glycerol-3-phosphate dehydrogenase, mitochondrial	0.000912859	0	0	2.15261	0.513683	0.772287	0.998528	1.04691	0.0786486	87018.7;87863.6;11423.5;7729.37;0;0;	52682.3;82976.1;11423.5;2599.69;0;0;	0.764287;0.978883;0.913824;0.67652;0;0;	76198	0	0	0	0
DIA_OC1.mzML	DIA_OC1	P07384	P07384	CAN1_HUMAN	CAPN1	1.11E+06	939519	946033	1.11E+06	939519	946033	946033	NYLSIFR	NYLSIFR	NYLSIFR2	2	2.92E-05	0.00207854	0.000271223	0.000249377	0.000240327	0.000249501	0	1	331564	283971	331564	0.990012	75.324	75.1467	75.4987	64.9317	75.3266	64.8773	Calpain-1 catalytic subunit	0.000445179	0.986777	2.17E+06	3.20597	0.132336	2.3784	0.999957	0	-1.00E+07	286491;235536;31178.3;13895;22531.8;	286491;210076;31178.3;13895;16706.3;	0.995366;0.91101;0.984714;0.891508;0.791452;	117512	0	0	0	0
DIA_OC2.mzML	DIA_OC2	P07384	P07384	CAN1_HUMAN	CAPN1	1.31E+06	915124	948561	1.31E+06	915124	948561	948561	NYLSIFR	NYLSIFR	NYLSIFR2	2	2.58E-05	0.00207854	0.000278474	0.000253743	0.000240327	0.000253872	0	1	419774	283169	419774	0.978267	75.353	75.1758	75.5282	64.9317	75.3497	64.9336	Calpain-1 catalytic subunit	0.000445179	0.996569	2.53E+06	3.24222	0.465331	2.65101	0.999994	0.999423	0.00452793	374274;249441;36590.7;18835.7;23039.1;	364348;232458;36590.7;18835.7;11962.6;	0.978943;0.958009;0.994054;0.934522;0.69579;	117650	0	0	0	0
DIA_OC3.mzML	DIA_OC3	P07384	P07384	CAN1_HUMAN	CAPN1	1.20E+06	892385	987301	1.20E+06	892385	987301	987301	NYLSIFR	NYLSIFR	NYLSIFR2	2	0.000104485	0.00207854	0.000255558	0.000268312	0.000240327	0.000268456	0	1	411541	306164	411541	0.98172	74.51	74.2907	74.6874	64.9317	74.7439	64.5715	Calpain-1 catalytic subunit	0.000445179	0.973295	2.63E+06	2.74618	0.124787	2.15497	0.99898	0	-1.00E+07	357579;299864;39405.5;14556.9;25061.4;	357579;272755;39405.5;14556.9;5444.46;	0.991397;0.916444;0.933874;0.873511;0.498019;	116339	0	0	0	0
DIA_IN1.mzML	DIA_IN1	P07384	P07384	CAN1_HUMAN	CAPN1	24245.5	22873.4	75508.4	24245.5	22873.4	75508.4	75508.4	NYLSIFR	NYLSIFR	NYLSIFR2	2	0.00348396	0.00207854	0.0314667	0.0280624	0.000240327	0.0280874	0	1	24245.5	22873.4	24245.5	0.904893	75.0241	74.8924	75.1556	64.9317	75.0186	64.9383	Calpain-1 catalytic subunit	0.000445179	0	0	1.51795	0.160103	0.75067	0.918353	1.13719	0.143389	19905;20952.5;6557.88;0;9046.4;	17687.6;1978.16;6557.88;0;974.428;	0.877994;-0.423297;0.977444;0;-0.0877149;	117029	0	0	0	0
DIA_OC1.mzML	DIA_OC1	Q9NYU1;Q9NYU2	Q9NYU1;Q9NYU2	UGGG1_HUMAN;UGGG2_HUMAN	UGGT1;UGGT2	727114	638098	686851	727114	638098	686851		NYLSPTFK	NYLSPTFK	NYLSPTFK2	2	2.92E-05	0.00586405	0.000271223	0.000249377	0.000240327	0.000249501	0	0	268675	222154	268675	0.884139	52.1558	51.9785	52.2449	28.742	52.1213	28.7879	UDP-glucose:glycoprotein glucosyltransferase 2	0.00104033	0	901320	2.79952	0.474868	1.91818	0.999821	0.981867	0.000688071	156038;118754;11890;45465.9;0;0;	151958;76849.8;11890;39867;0;0;	0.957546;0.745808;0.652414;0.870996;0;0;	81221	0	0	0	0
DIA_OC2.mzML	DIA_OC2	Q9NYU1;Q9NYU2	Q9NYU1;Q9NYU2	UGGG1_HUMAN;UGGG2_HUMAN	UGGT1;UGGT2	951032	641542	627888	951032	641542	627888		NYLSPTFK	NYLSPTFK	NYLSPTFK2	2	2.58E-05	0.00586405	0.000278474	0.000253743	0.000240327	0.000253872	0	0	273728	184650	273728	0.931263	51.9887	51.8123	52.1632	28.742	52.0057	28.7314	UDP-glucose:glycoprotein glucosyltransferase 2	0.00104033	0	2.54E+06	2.6411	0.431928	1.31151	0.999579	0.403744	0.0012918	203022;101533;33507;47352.8;3120.74;0;	203022;47786.8;21525.6;22919.7;0;0;	0.994449;0.742394;0.77432;0.76535;-0.349063;0;	81014	0	0	0	0
DIA_OC3.mzML	DIA_OC3	Q9NYU1;Q9NYU2	Q9NYU1;Q9NYU2	UGGG1_HUMAN;UGGG2_HUMAN	UGGT1;UGGT2	903566	679457	645144	903566	679457	645144		NYLSPTFK	NYLSPTFK	NYLSPTFK2	2	0.00041206	0.00586405	0.000255558	0.000268312	0.000240327	0.000268456	0	0	240928	184061	240928	0.925003	51.3078	51.1325	51.4856	28.742	51.3871	28.6443	UDP-glucose:glycoprotein glucosyltransferase 2	0.00104033	0	3.14E+06	2.19082	0.403946	2.0819	0.988886	1.25097	0.00502831	184426;59677.3;15042.6;40400.7;8021.54;0;	184426;21204;6204.31;35297.9;906.856;0;	0.989965;0.541269;0.579545;0.816108;-0.0186549;0;	79979	0	0	0	0
DIA_OC1.mzML	DIA_OC1	O95163	O95163	ELP1_HUMAN	ELP1	269015	239610	288509	269015	239610	288509	288509	NYMAFLDSQTATFSR	NYMAFLDSQTATFSR	NYMAFLDSQTATFSR2	2	2.92E-05	0.00400191	0.000271223	0.000249377	0.000240327	0.000249501	0	1	111992	92428	111992	0.928627	83.4655	83.3302	83.5972	79.7806	83.5033	79.9982	Elongator complex protein 1	0.000737114	0	0	3.29453	0.686336	3.83396	0.99991	1.36531	0.0777367	32975.9;71133.2;25945;23788.5;25790;0;	16085.8;71133.2;24772.6;22820.2;12902.2;0;	0.785572;0.974342;0.89025;0.809567;0.726124;0;	130250	0	0	0	0
DIA_OC2.mzML	DIA_OC2	O95163	O95163	ELP1_HUMAN	ELP1	337460	227642	281842	337460	227642	281842	281842	NYMAFLDSQTATFSR	NYMAFLDSQTATFSR	NYMAFLDSQTATFSR2	2	2.58E-05	0.00400191	0.000278474	0.000253743	0.000240327	0.000253872	0	1	150543	101552	150543	0.939721	83.3515	83.2205	83.4845	79.7806	83.1875	79.9654	Elongator complex protein 1	0.000737114	0	0	3.73962	0.684032	3.73185	0.999993	1.00143	0.0236583	46174;88795.7;29358.8;36290;69812.6;0;	46174;77043;27325.9;36290;37645.7;0;	0.969386;0.923872;0.93428;0.943196;0.245914;0;	130181	0	0	0	0
DIA_OC3.mzML	DIA_OC3	O95163	O95163	ELP1_HUMAN	ELP1	330550	249750	291244	330550	249750	291244	291244	NYMAFLDSQTATFSR	NYMAFLDSQTATFSR	NYMAFLDSQTATFSR2	2	2.89E-05	0.00400191	0.000255558	0.000268312	0.000240327	0.000268456	0	1	125429	98968.2	125429	0.783822	82.8668	82.7344	82.9978	79.7806	82.8205	79.764	Elongator complex protein 1	0.000737114	0	0	3.21461	0.705142	4.22638	1	0.09662	0.0179211	64999.6;78215;26836;31117.1;19910.4;6311.55;	44149.8;54443.2;26836;11277.4;18985.5;2376.64;	0.759168;0.708134;0.977932;0.705635;0.828317;0.671182;	129422	0	0	0	0
DIA_OC1.mzML	DIA_OC1	Q9NV70	Q9NV70	EXOC1_HUMAN	EXOC1	561553	463574	365413	561553	463574	365413	365413	NYMDYLSR	NYMDYLSR	NYMDYLSR2	2	2.92E-05	1	0.000271223	0.000249377	0.000240327	0.000249501	0	1	289792	239169	289792	0.940785	62.4167	62.2393	62.5489	43.7154	62.3628	43.792	Exocyst complex component 1	0.00597591	0.951389	653990	2.29747	0.173112	0	0.999524	1.16662	0.0105109	194263;88961.9;156996;49334.5;0;31551.4;	180259;88961.9;0;20571.7;0;0;	0.955398;0.98217;-0.539096;0.633768;0;-0.343833;	97303	0	0	0	0
DIA_OC2.mzML	DIA_OC2	Q9NV70	Q9NV70	EXOC1_HUMAN	EXOC1	454021	314590	350155	454021	314590	350155	350155	NYMDYLSR	NYMDYLSR	NYMDYLSR2	2	0.00778411	1	0.000278474	0.000253743	0.000240327	0.000253872	0	1	243128	164008	243128	0.972253	62.507	62.3748	62.6824	43.7154	62.245	44.0475	Exocyst complex component 1	0.00597591	0.918297	688002	1.74523	0.262553	0.310059	0.640023	1.47649	0.0530618	214883;32106.1;186099;47893.5;1719.84;61178.6;	214883;28244.5;0;0;0;2098.03;	0.993817;0.80819;-0.539524;-0.324857;0.497959;-0.533561;	97510	0	0	0	0
DIA_OC3.mzML	DIA_OC3	Q9NV70	Q9NV70	EXOC1_HUMAN	EXOC1	418541	334174	348786	418541	334174	348786	348786	NYMDYLSR	NYMDYLSR	NYMDYLSR2	2	0.00130646	1	0.000255558	0.000268312	0.000240327	0.000268456	0	1	280498	211374	280498	0.9496	61.7418	61.5665	61.9191	43.7154	61.6687	43.8384	Exocyst complex component 1	0.00597591	0.902905	435486	1.84186	0.140493	0	0.909572	0.564962	0.03183	207599;69713.5;145477;38254.9;0;13928.6;	207599;63932.5;0;8966.38;0;0;	0.988477;0.928808;0.20035;0.197744;0;-0.362413;	96337	0	0	0	0
DIA_OC1.mzML	DIA_OC1	Q9UJW0	Q9UJW0	DCTN4_HUMAN	DCTN4	1.63E+06	1.35E+06	1.49E+06	1.63E+06	1.35E+06	1.49E+06	1.49E+06	NYMPLAFSDK	NYMPLAFSDK	NYMPLAFSDK2	2	0.00186683	0.00915785	0.000271223	0.000249377	0.000240327	0.000249501	0	1	76556.9	64046.3	76556.9	0.166438	67.4836	67.3975	67.5726	51.9028	67.4641	51.9933	Dynactin subunit 4	0.00143822	0.696945	1.07E+06	0.767312	0.211776	0	0.886264	1.70352	0.00458709	199434;36963.1;0;8057.36;7451.45;0;	60794;7705.45;0;8057.36;0;0;	0.053839;0.390459;0;0.801784;0.133631;0;	105244	0	0	0	0
DIA_OC2.mzML	DIA_OC2	Q9UJW0	Q9UJW0	DCTN4_HUMAN	DCTN4	2.36E+06	1.66E+06	1.88E+06	2.36E+06	1.66E+06	1.88E+06	1.88E+06	NYMPLAFSDK	NYMPLAFSDK	NYMPLAFSDK2	2	2.58E-05	0.00915785	0.000278474	0.000253743	0.000240327	0.000253872	0	1	340719	230110	340719	0.903275	67.4827	67.3055	67.8349	51.9028	67.4734	51.9511	Dynactin subunit 4	0.00143822	0.503361	1.23E+06	1.2296	0.622876	0.323858	0.99861	1.65387	0.00197942	310375;63264.6;6948.77;47768;7536.59;25207;	310375;22459.3;2144.28;7884.61;0;0;	0.948634;0.395506;0.558451;0.564121;-0.228207;0.227595;	105313	0	0	0	0
DIA_OC3.mzML	DIA_OC3	Q9UJW0	Q9UJW0	DCTN4_HUMAN	DCTN4	2.38E+06	1.80E+06	1.91E+06	2.38E+06	1.80E+06	1.91E+06	1.91E+06	NYMPLAFSDK	NYMPLAFSDK	NYMPLAFSDK2	2	2.89E-05	0.00915785	0.000255558	0.000268312	0.000240327	0.000268456	0	1	573453	423480	573453	0.964105	66.9869	66.7664	67.2043	51.9028	66.9888	51.9427	Dynactin subunit 4	0.00143822	0.806225	1.46E+06	2.66954	0.464249	1.65575	0.999983	1.7371	0.00191708	392962;168598;51753.5;48671.7;0;0;	392962;160457;51753.5;20032.7;0;0;	0.997827;0.948151;0.887679;0.430414;0;0;	104554	0	0	0	0
DIA_OC1.mzML	DIA_OC1	Q14204	Q14204	DYHC1_HUMAN	DYNC1H1	9.86E+06	8.14E+06	1.09E+07	9.86E+06	8.14E+06	1.09E+07	1.09E+07	NYMSNPSYNYEIVNR	NYMSNPSYNYEIVNR	NYMSNPSYNYEIVNR2	2	2.92E-05	0.000168152	0.000271223	0.000249377	0.000240327	0.000249501	0	1	2.43E+06	2.00E+06	2.43E+06	0.991982	59.2278	59.0505	59.4028	39.3077	59.1854	39.3646	Cytoplasmic dynein 1 heavy chain 1	0.000132802	0.926276	4.49E+06	5.81785	0.444695	10.3352	0.999985	0	-1.00E+07	1.53272e+06;471989;423740;378827;307217;192601;	1.53272e+06;471989;423740;364240;305854;192601;	0.991817;0.991844;0.992732;0.990758;0.991051;0.988334;	92306	0	0	0	0
DIA_OC2.mzML	DIA_OC2	Q14204	Q14204	DYHC1_HUMAN	DYNC1H1	1.18E+07	7.97E+06	1.10E+07	1.18E+07	7.97E+06	1.10E+07	1.10E+07	NYMSNPSYNYEIVNR	NYMSNPSYNYEIVNR	NYMSNPSYNYEIVNR2	2	2.58E-05	0.000168152	0.000278474	0.000253743	0.000240327	0.000253872	0	1	3.17E+06	2.14E+06	3.17E+06	0.985923	59.3191	59.1419	59.4514	39.3077	59.1481	39.5718	Cytoplasmic dynein 1 heavy chain 1	0.000132802	0.946642	5.61E+06	5.62014	0.833299	10.4227	0.999988	1.09039	0.00089927	2.04296e+06;610912;519980;464449;407698;248479;	2.04296e+06;610912;519980;395434;407698;248479;	0.984752;0.990138;0.985572;0.897188;0.987038;0.99665;	92513	0	0	0	0
DIA_OC3.mzML	DIA_OC3	Q14204	Q14204	DYHC1_HUMAN	DYNC1H1	1.08E+07	8.69E+06	1.07E+07	1.08E+07	8.69E+06	1.07E+07	1.07E+07	NYMSNPSYNYEIVNR	NYMSNPSYNYEIVNR	NYMSNPSYNYEIVNR2	2	2.89E-05	0.000168152	0.000255558	0.000268312	0.000240327	0.000268456	0	1	2.70E+06	2.07E+06	2.70E+06	0.990444	58.7294	58.5515	58.9045	39.3077	58.6224	39.4747	Cytoplasmic dynein 1 heavy chain 1	0.000132802	0.99259	5.96E+06	5.44199	0.437337	10.3226	1	0.503863	0.00120271	1.72226e+06;523881;451111;453567;312933;211679;	1.72226e+06;523881;451111;330735;311485;211679;	0.990413;0.993417;0.98711;0.755795;0.993739;0.983919;	91616	0	0	0	0
DIA_ON1.mzML	DIA_ON1	Q14204	Q14204	DYHC1_HUMAN	DYNC1H1	7.13E+06	5.81E+06	5.61E+06	7.13E+06	5.81E+06	5.61E+06	5.61E+06	NYMSNPSYNYEIVNR	NYMSNPSYNYEIVNR	NYMSNPSYNYEIVNR2	2	6.52E-05	0.000168152	0.000728863	0.000617284	0.000240327	0.000617665	0	1	250634	207758	250634	0.979312	58.8202	58.6892	58.9981	39.3077	58.763	39.4046	Cytoplasmic dynein 1 heavy chain 1	0.000132802	0	0	4.85958	0.878949	5.0022	0.999998	0	-1.00E+07	167229;40859.4;42546.3;89200.1;22870.6;28727.4;	167229;40859.4;42546.3;33014.8;22870.6;22946.2;	0.980168;0.972572;0.982419;0.113063;0.969677;0.842138;	91685	0	0	0	0
DIA_ON2.mzML	DIA_ON2	Q14204	Q14204	DYHC1_HUMAN	DYNC1H1	7.47E+06	6.60E+06	5.67E+06	7.47E+06	6.60E+06	5.67E+06	5.67E+06	NYMSNPSYNYEIVNR	NYMSNPSYNYEIVNR	NYMSNPSYNYEIVNR2	2	7.00E-05	0.000168152	0.000712758	0.000608273	0.000240327	0.000608643	0	1	238292	205850	238292	0.961575	58.8603	58.7245	59.0769	39.3077	58.7646	39.4687	Cytoplasmic dynein 1 heavy chain 1	0.000132802	0	0	4.75577	0.415686	4.77249	0.999985	0.944038	0.00800962	154428;42157.1;41706.1;61366;28891.2;23007;	154428;42157.1;41706.1;44213.5;28891.2;21635.2;	0.965065;0.960107;0.950139;0.722223;0.868253;0.921022;	91754	0	0	0	0
DIA_ON3.mzML	DIA_ON3	Q14204	Q14204	DYHC1_HUMAN	DYNC1H1	7.79E+06	5.89E+06	5.59E+06	7.79E+06	5.89E+06	5.59E+06	5.59E+06	NYMSNPSYNYEIVNR	NYMSNPSYNYEIVNR	NYMSNPSYNYEIVNR2	2	6.79E-05	0.000168152	0.000647249	0.000591366	0.000240327	0.000591716	0	1	246607	180587	246607	0.970237	58.7045	58.5302	58.8391	39.3077	58.5581	39.5696	Cytoplasmic dynein 1 heavy chain 1	0.000132802	0	0	4.62211	0.316414	6.50098	0.999991	1.07409	0.0164178	161058;43223.2;42642.9;119933;20727.5;20458.1;	161058;42906.4;42642.9;61381.3;20727.5;20458.1;	0.974586;0.937181;0.987069;0.405194;0.948636;0.966393;	91547	0	0	0	0
DIA_IN2.mzML	DIA_IN2	Q14204	Q14204	DYHC1_HUMAN	DYNC1H1	9.50E+06	8.76E+06	6.77E+06	9.50E+06	8.76E+06	6.77E+06	6.77E+06	NYMSNPSYNYEIVNR	NYMSNPSYNYEIVNR	NYMSNPSYNYEIVNR2	2	0.00168048	0.000168152	0.000652316	0.000552792	0.000240327	0.000553097	0	1	12401.9	11967.5	12401.9	0.931647	58.5902	58.4592	58.7232	39.3077	58.4884	39.4945	Cytoplasmic dynein 1 heavy chain 1	0.000132802	0	0	1.93951	0.634125	0.312688	0.968928	1.02297	0.110024	11121.7;2168.88;2133.62;32236;1949.03;9392.62;	11121.7;814.153;466.046;7383.9;0;1474.79;	0.97737;0.665573;0.305349;0.0329543;0.295298;0.0560943;	91271	0	0	0	0
DIA_OC1.mzML	DIA_OC1	Q14204	Q14204	DYHC1_HUMAN	DYNC1H1	9.86E+06	8.14E+06	1.09E+07	9.86E+06	8.14E+06	1.09E+07	1.09E+07	NYMSNPSYNYEIVNR	NYMSNPSYNYEIVNR	NYMSNPSYNYEIVNR3	3	0.000135619	0.00586405	0.000271223	0.000249377	0.000240327	0.000249501	0	1	162132	133810	162132	0.953198	59.2497	59.0753	59.3844	39.4778	59.2978	39.3976	Cytoplasmic dynein 1 heavy chain 1	0.00104545	0.958149	1.71E+06	3.97608	0.339316	0	0.998717	1.15475	0.0492895	5.27412e+06;743915;60831.3;84953.7;53494.3;23684.4;	2.36508e+06;586991;23096.5;84953.7;53494.3;23684.4;	0.0386738;0.905268;0.752556;0.956276;0.979094;0.88367;	92344	0	0	0	0
DIA_OC2.mzML	DIA_OC2	Q14204	Q14204	DYHC1_HUMAN	DYNC1H1	1.18E+07	7.97E+06	1.10E+07	1.18E+07	7.97E+06	1.10E+07	1.10E+07	NYMSNPSYNYEIVNR	NYMSNPSYNYEIVNR	NYMSNPSYNYEIVNR3	3	4.95E-05	0.00586405	0.000278474	0.000253743	0.000240327	0.000253872	0	1	191382	129101	191382	0.87354	59.2989	59.0363	59.4293	39.4778	59.255	39.5407	Cytoplasmic dynein 1 heavy chain 1	0.00104545	0.459323	222246	2.42175	0.507947	0.00948647	0.997648	1.45674	0.014491	6.22564e+06;966271;101353;118975;74881.7;27774.7;	1.03229e+06;429553;51695.5;118975;44632.3;27774.7;	-0.550717;0.307036;0.781683;0.938811;0.731545;0.822127;	92482	0	0	0	0
DIA_OC3.mzML	DIA_OC3	Q14204	Q14204	DYHC1_HUMAN	DYNC1H1	1.08E+07	8.69E+06	1.07E+07	1.08E+07	8.69E+06	1.07E+07	1.07E+07	NYMSNPSYNYEIVNR	NYMSNPSYNYEIVNR	NYMSNPSYNYEIVNR3	3	2.89E-05	0.00586405	0.000255558	0.000268312	0.000240327	0.000268456	0	1	188751	144936	188751	0.904459	58.7081	58.5763	58.8861	39.4778	58.7259	39.44	Cytoplasmic dynein 1 heavy chain 1	0.00104545	0.82826	1.85E+06	3.28001	0.569922	0.886449	0.999947	0.714005	0.0159504	2.94848e+06;622605;161515;95870.1;65955.4;28848.8;	922839;275082;148079;95870.1;65955.4;26925.1;	-0.445583;-0.226493;0.90395;0.870023;0.983593;0.833228;	91585	0	0	0	0
DIA_ON2.mzML	DIA_ON2	Q14204	Q14204	DYHC1_HUMAN	DYNC1H1	7.47E+06	6.60E+06	5.67E+06	7.47E+06	6.60E+06	5.67E+06	5.67E+06	NYMSN(UniMod:7)PSYNYEIVNR	NYMSNPSYNYEIVNR	NYMSN(UniMod:7)PSYNYEIVNR2	2	7.00E-05	0.00265229	0.000712758	0.000608273	0.000240327	0.000608643	0	1	244313	207365	244313	0.958514	58.9024	58.7245	59.0349	39.5684	58.9202	39.537	Cytoplasmic dynein 1 heavy chain 1	0.000579391	0	0	4.91231	0.513829	2.99327	0.999945	1.06756	0.00290415	154428;41706.1;31517.1;55077.8;11188.6;23007;	154428;41706.1;31517.1;48178.8;11188.6;21094;	0.99358;0.970038;0.921973;0.836141;0.923052;0.885518;	91823	0	0	0	0
DIA_IN1.mzML	DIA_IN1	Q14204	Q14204	DYHC1_HUMAN	DYNC1H1	8.80E+06	8.34E+06	6.92E+06	8.80E+06	8.34E+06	6.92E+06	6.92E+06	NYMSN(UniMod:7)PSYNYEIVNR	NYMSNPSYNYEIVNR	NYMSN(UniMod:7)PSYNYEIVNR2	2	0.00163279	0.00265229	0.000643915	0.000541126	0.000240327	0.000541418	0	1	35447.1	33675.8	35447.1	0.773179	59.2448	59.1097	59.3766	39.5684	59.2102	39.6147	Cytoplasmic dynein 1 heavy chain 1	0.000579391	0	0	1.68578	0.148659	0.0932846	0.967783	0	-1.00E+07	15318.8;851.183;2100.3;36335.8;0;15769.4;	15318.8;334.775;0;19793.6;0;6048.28;	0.941814;0.721614;0.359145;0.643539;0;0.224328;	92306	0	0	0	0
DIA_OC1.mzML	DIA_OC1	Q9H4G4	Q9H4G4	GAPR1_HUMAN	GLIPR2	1.52E+06	1.25E+06	1.22E+06	1.52E+06	1.25E+06	1.22E+06	1.22E+06	NYNFQQPGFTSGTGHFTAMVWK	NYNFQQPGFTSGTGHFTAMVWK	NYNFQQPGFTSGTGHFTAMVWK3	3	2.92E-05	0.000479712	0.000271223	0.000249377	0.000240327	0.000249501	0	1	690358	624007	690358	0.97631	79.0939	78.9632	79.2687	71.3255	79.0218	71.3664	Golgi-associated plant pathogenesis-related protein 1	0.000181818	0.985795	2.20E+06	4.71877	0.305314	3.81541	0.999999	2.06859	0.00480305	519086;176185;57957.2;74808.1;60699.2;50657.2;	455242;162267;49134.6;72848.8;60397.6;50657.2;	0.974674;0.973945;0.832872;0.991802;0.935961;0.983065;	123415	0	0	0	0
DIA_OC3.mzML	DIA_OC3	Q9H4G4	Q9H4G4	GAPR1_HUMAN	GLIPR2	1.40E+06	1.07E+06	1.10E+06	1.40E+06	1.07E+06	1.10E+06	1.10E+06	NYNFQQPGFTSGTGHFTAMVWK	NYNFQQPGFTSGTGHFTAMVWK	NYNFQQPGFTSGTGHFTAMVWK3	3	2.89E-05	0.000479712	0.000255558	0.000268312	0.000240327	0.000268456	0	1	753379	606574	753379	0.982198	78.5451	78.4097	78.7207	71.3255	78.5576	71.2388	Golgi-associated plant pathogenesis-related protein 1	0.000181818	0.985203	2.18E+06	4.65865	0.39591	2.50598	1	2.56285	0.00679526	513829;174596;44883.9;77301.5;57397.4;45868.3;	506984;169093;7869.16;77301.5;57397.4;45868.3;	0.985247;0.970425;0.189348;0.987954;0.969387;0.958425;	122656	0	0	0	0
DIA_OC2.mzML	DIA_OC2	Q9H4G4	Q9H4G4	GAPR1_HUMAN	GLIPR2	1.71E+06	1.15E+06	1.16E+06	1.71E+06	1.15E+06	1.16E+06	1.16E+06	NYNFQQ(UniMod:7)PGFTSGTGHFTAMVWK	NYNFQQPGFTSGTGHFTAMVWK	NYNFQQ(UniMod:7)PGFTSGTGHFTAMVWK3	3	2.58E-05	0.000479712	0.000278474	0.000253743	0.000240327	0.000253872	0	1	1.00E+06	706958	1.00E+06	0.984169	79.1213	78.987	79.2965	71.5728	79.1538	71.5249	Golgi-associated plant pathogenesis-related protein 1	0.000170726	0.942801	4.76E+06	4.40201	0.468225	5.03929	0.999999	2.88929	0.0119821	637667;265868;76355.4;129772;98310.6;30612.9;	637667;265083;76355.4;116814;98310.6;10884.9;	0.985285;0.984887;0.89045;0.893531;0.975;0.638101;	123553	0	0	0	0
DIA_OC3.mzML	DIA_OC3	Q9H4G4	Q9H4G4	GAPR1_HUMAN	GLIPR2	1.40E+06	1.07E+06	1.10E+06	1.40E+06	1.07E+06	1.10E+06	1.10E+06	NYNFQQ(UniMod:7)PGFTSGTGHFTAMVWK	NYNFQQPGFTSGTGHFTAMVWK	NYNFQQ(UniMod:7)PGFTSGTGHFTAMVWK3	3	2.89E-05	0.000479712	0.000255558	0.000268312	0.000240327	0.000268456	0	1	731097	592375	731097	0.975199	78.5873	78.4097	78.7207	71.5728	78.6747	71.3203	Golgi-associated plant pathogenesis-related protein 1	0.000170726	0.943126	4.47E+06	4.23131	0.368964	1.7827	1	2.69822	0.0162219	513829;174596;57397.4;67234;77301.5;24573.1;	488706;165254;57397.4;56268.4;77136.9;0;	0.978176;0.961103;0.983589;0.807944;0.986534;0.569585;	122725	0	0	0	0
DIA_OC1.mzML	DIA_OC1	P17302	P17302	CXA1_HUMAN	GJA1	3.65E+06	3.01E+06	1.60E+06	3.65E+06	3.01E+06	1.60E+06	1.60E+06	NYNKQASEQNWANYSAEQNR	NYNKQASEQNWANYSAEQNR	NYNKQASEQNWANYSAEQNR3	3	2.92E-05	0.0150678	0.000271223	0.000249377	0.000240327	0.000249501	0	1	83902.6	69302.8	83902.6	0.937244	41.8726	41.7842	41.9588	10.7609	41.8646	10.7589	Gap junction alpha-1 protein	0.0022847	0	198578	3.72066	0.528839	0	0.999993	0.693635	0.0366198	18267.8;57821.6;17746.4;29765.4;9430.58;1465.06;	13700.8;47749.3;13999.5;22153.8;3078.03;1465.06;	0.801784;0.968402;0.919358;0.881392;0.783902;0.801784;	65107	0	0	0	0
