## Supplemental File 4 DIA Deamidation Report for "Data Independent Acquisition Mass Spectrometry of the Human Lens Enhances Spatiotemporal Measurement of Fiber Cell Aging" (part 105 of 160)

File.Name	Run	Protein.Group	Protein.Ids	Protein.Names	Genes	PG.Quantity	PG.Normalised	PG.MaxLFQ	Genes.Quantity	Genes.Normalised	Genes.MaxLFQ	Genes.MaxLFQ.Unique	Modified.Sequence	Stripped.Sequence	Precursor.Id	Precursor.Charge	Q.Value	Global.Q.Value	Protein.Q.Value	PG.Q.Value	Global.PG.Q.Value	GG.Q.Value	Translated.Q.Value	Proteotypic	Precursor.Quantity	Precursor.Normalised	Precursor.Translated	Quantity.Quality	RT	RT.Start	RT.Stop	iRT	Predicted.RT	Predicted.iRT	First.Protein.Description	Lib.Q.Value	Ms1.Profile.Corr	Ms1.Area	Evidence	Spectrum.Similarity	Mass.Evidence	CScore	Decoy.Evidence	Decoy.CScore	Fragment.Quant.Raw	Fragment.Quant.Corrected	Fragment.Correlations	MS2.Scan	IM	iIM	Predicted.IM	Predicted.iIM
DIA_OC2.mzML	DIA_OC2	P17302	P17302	CXA1_HUMAN	GJA1	4.52E+06	3.09E+06	1.60E+06	4.52E+06	3.09E+06	1.60E+06	1.60E+06	NYNKQ(UniMod:7)ASEQNWANYSAEQNR	NYNKQASEQNWANYSAEQNR	NYNKQ(UniMod:7)ASEQNWANYSAEQNR3	3	2.58E-05	0.0122092	0.000278474	0.000253743	0.000240327	0.000253872	0	1	115432	78149	115432	0.825606	41.9	41.811	42.0304	10.8872	41.9093	10.8472	Gap junction alpha-1 protein	0.00189533	0	0	3.14427	0.542266	0	0.998955	0.565904	0.0171696	0;65777.6;61241.1;67094.1;13718.8;12036.6;	0;42277.4;61241.1;42154.2;13718.8;12036.6;	0;0.793764;0.969031;0.584346;0.943753;0.940804;	65176	0	0	0	0
DIA_OC3.mzML	DIA_OC3	P17302	P17302	CXA1_HUMAN	GJA1	4.15E+06	3.07E+06	1.55E+06	4.15E+06	3.07E+06	1.55E+06	1.55E+06	NYNKQ(UniMod:7)ASEQNWANYSAEQNR	NYNKQASEQNWANYSAEQNR	NYNKQ(UniMod:7)ASEQNWANYSAEQNR3	3	2.89E-05	0.0122092	0.000255558	0.000268312	0.000240327	0.000268456	0	1	29631.4	22655.7	29631.4	0.932138	41.429	41.2975	41.518	10.8872	41.4203	10.925	Gap junction alpha-1 protein	0.00189533	0	0	2.28505	0.672764	3.84051	0.999983	1.43797	0.0220953	34573.6;52697.6;19576.6;10510.9;6895.62;2773.45;	34573.6;19152.9;19576.6;10054.8;0;0;	0.926678;0.402907;0.938305;0.920133;0.290969;0.5058;	64486	0	0	0	0
DIA_OC3.mzML	DIA_OC3	P17302	P17302	CXA1_HUMAN	GJA1	4.15E+06	3.07E+06	1.55E+06	4.15E+06	3.07E+06	1.55E+06	1.55E+06	NYNKQASEQNWAN(UniMod:7)YSAEQNR	NYNKQASEQNWANYSAEQNR	NYNKQASEQNWAN(UniMod:7)YSAEQNR3	3	2.89E-05	0.0043359	0.000255558	0.000268312	0.000240327	0.000268456	0	1	56622.9	43337.6	56622.9	0.960814	41.3858	41.2547	41.4747	10.8051	41.3777	10.8422	Gap junction alpha-1 protein	0.000778372	0	0	2.5407	0.350358	1.2277	0.999943	1.15636	0.00957745	53583.4;29124.8;10510.9;4555.09;4025.97;6895.62;	47095.2;0;2594.92;1397.17;1234.88;6895.62;	0.982052;-0.246985;0.470522;0.630535;0.630535;0.941828;	64417	0	0	0	0
DIA_OC1.mzML	DIA_OC1	P07384	P07384	CAN1_HUMAN	CAPN1	1.11E+06	939519	946033	1.11E+06	939519	946033	946033	NYPATFWVNPQFK	NYPATFWVNPQFK	NYPATFWVNPQFK2	2	2.92E-05	0.000168152	0.000271223	0.000249377	0.000240327	0.000249501	0	1	734458	642280	734458	0.985197	82.5769	82.3561	82.7524	77.8455	82.5083	77.7558	Calpain-1 catalytic subunit	0.000115734	0.980066	2.51E+06	5.13377	0.68382	2.25686	0.999998	0	-1.00E+07	285980;324062;126158;133174;110607;76502.4;	282086;324062;126158;128310;106858;76502.4;	0.988748;0.996173;0.931247;0.949667;0.945747;0.881693;	128863	0	0	0	0
DIA_OC2.mzML	DIA_OC2	P07384	P07384	CAN1_HUMAN	CAPN1	1.31E+06	915124	948561	1.31E+06	915124	948561	948561	NYPATFWVNPQFK	NYPATFWVNPQFK	NYPATFWVNPQFK2	2	2.58E-05	0.000168152	0.000278474	0.000253743	0.000240327	0.000253872	0	1	831339	560800	831339	0.984862	82.4651	82.2896	82.6435	77.8455	82.4401	77.8726	Calpain-1 catalytic subunit	0.000115734	0.946962	2.44E+06	5.45859	0.540148	4.35777	1	0	-1.00E+07	348781;361975;152137;134606;168989;112083;	348781;356475;138078;126083;148363;112083;	0.993159;0.991656;0.890225;0.942704;0.940353;0.989532;	128794	0	0	0	0
DIA_OC3.mzML	DIA_OC3	P07384	P07384	CAN1_HUMAN	CAPN1	1.20E+06	892385	987301	1.20E+06	892385	987301	987301	NYPATFWVNPQFK	NYPATFWVNPQFK	NYPATFWVNPQFK2	2	2.89E-05	0.000168152	0.000255558	0.000268312	0.000240327	0.000268456	0	1	819141	632911	819141	0.967918	81.9365	81.7581	82.1114	77.8455	81.9516	77.5902	Calpain-1 catalytic subunit	0.000115734	0.990574	2.80E+06	5.39752	0.658237	2.27692	1	0	-1.00E+07	343777;332976;139293;164670;111174;88415.4;	342444;318160;139293;158537;95984.9;88005.2;	0.97196;0.967956;0.988216;0.95911;0.832078;0.949676;	127966	0	0	0	0
DIA_OC1.mzML	DIA_OC1	P67809	P67809	YBOX1_HUMAN	YBX1	210383	186608	188403	210383	186608	188403	188403	NYQQN(UniMod:7)YQNSESGEKNEGSESAPEGQAQQR	NYQQNYQNSESGEKNEGSESAPEGQAQQR	NYQQN(UniMod:7)YQNSESGEKNEGSESAPEGQAQQR3	3	2.92E-05	0.000168152	0.000271223	0.000249377	0.000240327	0.000249501	0	1	60781.5	50163.7	60781.5	0.910598	26.9206	26.7896	27.009	-17.7143	27.1768	-17.9524	Y-box-binding protein 1	0.000115734	0	0	4.03454	0.703971	3.70853	0.999997	0	-1.00E+07	44219.2;2594.57;11502.8;11152.7;4562.73;2174.53;	38426.9;831.58;11502.8;10851.8;4562.73;696.955;	0.888922;0.648999;0.937173;0.959187;0.938909;0.648999;	41675	0	0	0	0
DIA_OC2.mzML	DIA_OC2	P67809	P67809	YBOX1_HUMAN	YBX1	309173	210098	208103	309173	210098	208103	208103	NYQQN(UniMod:7)YQNSESGEKNEGSESAPEGQAQQR	NYQQNYQNSESGEKNEGSESAPEGQAQQR	NYQQN(UniMod:7)YQNSESGEKNEGSESAPEGQAQQR3	3	2.58E-05	0.000168152	0.000278474	0.000253743	0.000240327	0.000253872	0	1	69990.2	47213.6	69990.2	0.96699	27.0918	26.9145	27.224	-17.7143	27.2062	-17.8199	Y-box-binding protein 1	0.000115734	0.817075	234843	4.72938	0.440935	6.75057	1	0	-1.00E+07	44783.9;15545.7;14997.5;10208.9;8883;5629.65;	44783.9;15545.7;14997.5;10208.9;8883;5629.65;	0.98414;0.873438;0.937594;0.93494;0.906335;0.862792;	41951	0	0	0	0
DIA_OC3.mzML	DIA_OC3	P67809	P67809	YBOX1_HUMAN	YBX1	227899	171221	171160	227899	171221	171160	171160	NYQQN(UniMod:7)YQNSESGEKNEGSESAPEGQAQQR	NYQQNYQNSESGEKNEGSESAPEGQAQQR	NYQQN(UniMod:7)YQNSESGEKNEGSESAPEGQAQQR3	3	2.89E-05	0.000168152	0.000255558	0.000268312	0.000240327	0.000268456	0	1	56708.9	42894.1	56708.9	0.970209	26.7483	26.6166	26.8793	-17.7143	26.9455	-18.2069	Y-box-binding protein 1	0.000115734	0.529071	196146	4.00381	0.279935	2.01708	1	0	-1.00E+07	43783.5;7242.07;6467.47;7084.29;2420.56;8890.38;	43157.1;0;6467.47;7084.29;0;8890.38;	0.975686;0.531707;0.937895;0.966341;0.432102;0.953733;	41468	0	0	0	0
DIA_OC1.mzML	DIA_OC1	O75431	O75431	MTX2_HUMAN	MTX2	1.04E+06	872300	1.08E+06	1.04E+06	872300	1.08E+06	1.08E+06	NYSNLLAFC(UniMod:4)R	NYSNLLAFCR	NYSNLLAFC(UniMod:4)R2	2	2.92E-05	0.000168152	0.000271223	0.000249377	0.000240327	0.000249501	0	1	282310	257569	282310	0.975241	71.8953	71.6783	72.0307	59.5152	71.9143	59.4992	Metaxin-2	0.000115734	0.975184	1.67E+06	4.81127	0.35212	1.5632	0.999999	1.15201	0.0322813	186671;76498.9;51446.1;69477.3;26162.3;20429.3;	186671;76498.9;45040.1;69477.3;26162.3;7983.64;	0.978817;0.972168;0.848822;0.970558;0.962161;0.716306;	112147	0	0	0	0
DIA_OC2.mzML	DIA_OC2	O75431	O75431	MTX2_HUMAN	MTX2	1.98E+06	1.34E+06	1.03E+06	1.98E+06	1.34E+06	1.03E+06	1.03E+06	NYSNLLAFC(UniMod:4)R	NYSNLLAFCR	NYSNLLAFC(UniMod:4)R2	2	2.58E-05	0.000168152	0.000278474	0.000253743	0.000240327	0.000253872	0	1	317589	225794	317589	0.972806	71.9279	71.7533	72.0604	59.5152	71.8848	59.5726	Metaxin-2	0.000115734	0.433209	1.70E+06	5.37447	0.496804	5.28045	0.999993	1.1195	0.065395	219605;114790;77141.1;64638.3;41741.5;43045.4;	211209;108872;77141.1;64638.3;41741.4;39175.3;	0.967838;0.944496;0.962909;0.991721;0.968652;0.857247;	112285	0	0	0	0
DIA_OC3.mzML	DIA_OC3	O75431	O75431	MTX2_HUMAN	MTX2	1.35E+06	1.07E+06	1.13E+06	1.35E+06	1.07E+06	1.13E+06	1.13E+06	NYSNLLAFC(UniMod:4)R	NYSNLLAFCR	NYSNLLAFC(UniMod:4)R2	2	2.89E-05	0.000168152	0.000255558	0.000268312	0.000240327	0.000268456	0	1	313217	262982	313217	0.97872	71.177	70.9561	71.3085	59.5152	71.2222	59.4587	Metaxin-2	0.000115734	0.907578	1.69E+06	5.27483	0.44821	3.18056	1	0.411443	0.0456449	203014;107384;78894.1;75425.8;35913;31416.8;	203014;107367;78894.1;74289.7;35913;31416.8;	0.992195;0.940481;0.991067;0.943485;0.97543;0.890318;	111112	0	0	0	0
DIA_OC3.mzML	DIA_OC3	P35527	P35527	K1C9_HUMAN	KRT9	3.63E+07	2.68E+07	2.60E+07	3.63E+07	2.68E+07	2.60E+07	2.60E+07	NYSPYYNTIDDLK	NYSPYYNTIDDLK	NYSPYYNTIDDLK2	2	0.000665395	0.0313721	0.000255558	0.000268312	0.000240327	0.000268456	0	1	338967	269842	338967	0.104265	66.1642	65.987	66.2948	50.4004	66.1006	50.4973	Keratin, type I cytoskeletal 9	0.00463863	0	499582	1.9227	0.579238	2.05527	0.973707	0.786314	0.0820708	695903;54652;67721.8;12287.5;24022.6;89173.9;	312836;14762.2;29323.1;2108.06;24022.6;0;	0.0372717;0.439445;0.681094;0.160448;0.97176;0.477072;	103264	0	0	0	0
DIA_ON1.mzML	DIA_ON1	P35527	P35527	K1C9_HUMAN	KRT9	1.83E+07	1.63E+07	1.78E+07	1.83E+07	1.63E+07	1.78E+07	1.78E+07	NYSPYYNTIDDLK	NYSPYYNTIDDLK	NYSPYYNTIDDLK2	2	0.000659564	0.0313721	0.000728863	0.000617284	0.000240327	0.000617665	0	1	204153	179425	204153	0.909258	66.2119	66.0797	66.5642	50.4004	66.2661	50.2992	Keratin, type I cytoskeletal 9	0.00463863	0	225298	1.67418	0.536745	2.59476	0.966152	1.42482	0.674474	169235;80137.1;26766.6;44307.3;14243.4;282318;	169235;21434.8;0;20674.6;14243.4;0;	0.966337;-0.0764;-0.210105;0.495099;0.832217;-0.294853;	103264	0	0	0	0
DIA_ON2.mzML	DIA_ON2	P35527	P35527	K1C9_HUMAN	KRT9	1.73E+07	1.60E+07	1.81E+07	1.73E+07	1.60E+07	1.81E+07	1.81E+07	NYSPYYNTIDDLK	NYSPYYNTIDDLK	NYSPYYNTIDDLK2	2	0.000175572	0.0313721	0.000712758	0.000608273	0.000240327	0.000608643	0	1	82721.4	69939.4	82721.4	0.614054	66.3377	66.2066	66.4699	50.4004	66.3248	50.3924	Keratin, type I cytoskeletal 9	0.00463863	0	224172	1.46749	0.496876	3.73359	0.996756	1.39886	0.666118	127963;112111;16379.9;21486.4;11365.6;14471.3;	57379.1;63648.7;5684.54;21486.4;3855.84;6691.46;	0.513426;0.351345;0.572158;0.893384;0.554954;0.661513;	103471	0	0	0	0
DIA_IN1.mzML	DIA_IN1	P35527	P35527	K1C9_HUMAN	KRT9	2.19E+07	2.17E+07	2.04E+07	2.19E+07	2.17E+07	2.04E+07	2.04E+07	NYSPYYNTIDDLK	NYSPYYNTIDDLK	NYSPYYNTIDDLK2	2	0.000395101	0.0313721	0.000643915	0.000541126	0.000240327	0.000541418	0	1	179871	147786	179871	0.728779	66.6839	66.5065	66.8142	50.4004	66.566	50.6088	Keratin, type I cytoskeletal 9	0.00463863	0.741526	468559	2.21587	0.777761	2.4013	0.995498	1.09448	0.912954	184715;74783.1;54222.9;40276;23873.3;94725.2;	133772;72406.2;20663;22225.6;23873.3;0;	0.720238;0.948504;0.420533;0.512655;0.977847;-0.00556269;	103954	0	0	0	0
DIA_IN2.mzML	DIA_IN2	P35527	P35527	K1C9_HUMAN	KRT9	1.90E+07	2.08E+07	2.05E+07	1.90E+07	2.08E+07	2.05E+07	2.05E+07	NYSPYYNTIDDLK	NYSPYYNTIDDLK	NYSPYYNTIDDLK2	2	0.000135556	0.0313721	0.000652316	0.000552792	0.000240327	0.000553097	0	1	168277	156453	168277	0.885693	66.1188	65.9884	66.251	50.4004	66.1568	50.2818	Keratin, type I cytoskeletal 9	0.00463863	0	0	2.82365	0.517772	4.95716	0.998784	0.787625	0.238631	130932;126478;19505.5;39184.4;25591.1;21683.5;	106995;59018.3;2663.03;35690.8;25591.1;5670.26;	0.853588;0.409957;-0.00773865;0.932517;0.954618;0.386698;	103057	0	0	0	0
DIA_IN3.mzML	DIA_IN3	P35527	P35527	K1C9_HUMAN	KRT9	2.09E+07	2.20E+07	2.06E+07	2.09E+07	2.20E+07	2.06E+07	2.06E+07	NYSPYYNTIDDLK	NYSPYYNTIDDLK	NYSPYYNTIDDLK2	2	0.000491763	0.0313721	0.000708717	0.000604961	0.000240327	0.000605327	0	1	183593	156781	183593	0.902449	66.4165	66.2842	66.6823	50.4004	66.2949	50.5901	Keratin, type I cytoskeletal 9	0.00463863	0.759251	311898	1.79338	0.376482	0.966021	0.98789	0.910767	0.664599	158726;79392.4;73260.9;42320.1;14400;65964.3;	158726;47729.1;0;20491.8;4375.4;19206.7;	0.938205;0.762771;0.37926;0.73147;0.406113;0.472255;	103540	0	0	0	0
DIA_OC1.mzML	DIA_OC1	O14818	O14818	PSA7_HUMAN	PSMA7	2.37E+06	2.08E+06	2.99E+06	2.37E+06	2.08E+06	2.99E+06	887135	NYTDEAIETDDLTIK	NYTDEAIETDDLTIK	NYTDEAIETDDLTIK2	2	2.92E-05	0.000168152	0.000271223	0.000249377	0.000240327	0.000249501	0	1	80504.6	67709.7	80504.6	0.671177	64.2868	64.1117	64.3758	46.5685	64.2718	46.5992	Proteasome subunit alpha type-7	0.000115734	0.968973	1.99E+06	2.43999	0.738839	4.07386	0.999996	0.898217	0.00259154	113501;51665.6;32371.8;53045.1;26148.3;32055.9;	33560.3;16354.1;32371.8;14572.5;8497.48;11174.2;	0.63913;0.641984;0.735119;0.602941;0.664721;0.705231;	100235	0	0	0	0
DIA_OC2.mzML	DIA_OC2	O14818	O14818	PSA7_HUMAN	PSMA7	2.96E+06	2.08E+06	3.20E+06	2.96E+06	2.08E+06	3.20E+06	765049	NYTDEAIETDDLTIK	NYTDEAIETDDLTIK	NYTDEAIETDDLTIK2	2	2.58E-05	0.000168152	0.000278474	0.000253743	0.000240327	0.000253872	0	1	104994	73945.5	104994	0.657937	64.1572	64.0712	64.3343	46.5685	64.1581	46.556	Proteasome subunit alpha type-7	0.000115734	0.870324	3.32E+06	2.20407	0.779692	3.79124	0.999975	0.876986	0.00422494	143658;82156.7;42954.5;49425.4;36047.1;41734.9;	43556.1;35864.6;42954.5;18483.5;12608;12069.8;	0.619255;0.685264;0.68552;0.684988;0.669152;0.599273;	100097	0	0	0	0
DIA_OC3.mzML	DIA_OC3	O14818	O14818	PSA7_HUMAN	PSMA7	2.63E+06	2.11E+06	2.76E+06	2.63E+06	2.11E+06	2.76E+06	825553	NYTDEAIETDDLTIK	NYTDEAIETDDLTIK	NYTDEAIETDDLTIK2	2	2.89E-05	0.000168152	0.000255558	0.000268312	0.000240327	0.000268456	0	1	154627	119837	154627	0.647329	63.7898	63.6148	64.0106	46.5685	63.668	46.792	Proteasome subunit alpha type-7	0.000115734	0.931131	2.40E+06	1.54094	0.51754	2.62397	0.99981	0.442199	0.00545511	149509;107348;55746.4;197113;36031.2;47871;	65297.4;107348;19560.6;69769.3;10246.2;20873.6;	0.55512;0.637104;0.580302;0.75242;0.294995;0.525054;	99545	0	0	0	0
DIA_ON1.mzML	DIA_ON1	O14818	O14818	PSA7_HUMAN	PSMA7	1.86E+06	1.40E+06	1.25E+06	1.86E+06	1.40E+06	1.25E+06	391456	NYTDEAIETDDLTIK	NYTDEAIETDDLTIK	NYTDEAIETDDLTIK2	2	0.00875312	0.000168152	0.000728863	0.000617284	0.000240327	0.000617665	0	1	46944.4	36851.1	46944.4	0.686513	63.9255	63.8365	64.1036	46.5685	63.8099	46.7975	Proteasome subunit alpha type-7	0.000115734	0	0	1.29693	0.485564	1.01477	0.799294	0.474505	0.000115791	35339.2;29634;19191.1;11756.1;499.797;0;	35339.2;7077.08;7196.67;4408.52;187.424;0;	0.676406;0.457762;0.71729;0.71729;0.71729;0;	99683	0	0	0	0
DIA_OC1.mzML	DIA_OC1	P00367	P00367	DHE3_HUMAN	GLUD1	2.89E+06	2.43E+06	2.47E+06	2.89E+06	2.43E+06	2.47E+06	1.79E+06	NYTDNELEK	NYTDNELEK	NYTDNELEK2	2	2.92E-05	0.000930399	0.000271223	0.000249377	0.000240327	0.000249501	0	1	1.29E+06	1.07E+06	1.29E+06	0.902552	31.9552	31.8226	32.0858	-7.40235	31.9821	-7.22981	Glutamate dehydrogenase 1, mitochondrial	0.000284748	0.868103	5.68E+06	4.362	0.17729	1.15652	0.999998	1.07442	0.000114455	1.06196e+06;333115;85343.9;67327.5;44593.5;26531.5;	950561;293037;78598.9;64331.4;44593.5;9260.81;	0.896318;0.914406;0.844293;0.962414;0.957539;0.69814;	49558	0	0	0	0
DIA_OC2.mzML	DIA_OC2	P00367	P00367	DHE3_HUMAN	GLUD1	3.59E+06	2.42E+06	2.65E+06	3.59E+06	2.42E+06	2.65E+06	1.78E+06	NYTDNELEK	NYTDNELEK	NYTDNELEK2	2	2.58E-05	0.000930399	0.000278474	0.000253743	0.000240327	0.000253872	0	1	1.53E+06	1.03E+06	1.53E+06	0.991904	32.076	31.9455	32.2511	-7.40235	32.0439	-7.12082	Glutamate dehydrogenase 1, mitochondrial	0.000284748	0.943975	6.39E+06	4.48061	0.262596	0.275863	0.999997	1.14136	0.000400095	1.12727e+06;365877;82209.1;47063.4;54532.1;19619.8;	1.11934e+06;356479;71559.2;46196.1;54532.1;9027.99;	0.990779;0.995852;0.802812;0.954584;0.989198;0.703552;	49765	0	0	0	0
DIA_OC3.mzML	DIA_OC3	P00367	P00367	DHE3_HUMAN	GLUD1	2.83E+06	2.20E+06	2.42E+06	2.83E+06	2.20E+06	2.42E+06	1.76E+06	NYTDNELEK	NYTDNELEK	NYTDNELEK2	2	2.89E-05	0.000930399	0.000255558	0.000268312	0.000240327	0.000268456	0	1	1.58E+06	1.25E+06	1.58E+06	0.967947	31.6463	31.5134	31.8229	-7.40235	31.6357	-7.34463	Glutamate dehydrogenase 1, mitochondrial	0.000284748	0.912386	5.98E+06	4.53353	0.280618	3.64601	0.999997	1.101	0.00283688	1.16947e+06;365494;113241;42889.5;45064.8;40739.3;	1.16947e+06;365494;86156.7;42889.5;45064.8;40739.3;	0.962655;0.987543;0.751219;0.852836;0.946369;0.936817;	49144	0	0	0	0
DIA_ON1.mzML	DIA_ON1	P00367	P00367	DHE3_HUMAN	GLUD1	175825	136943	101400	175825	136943	101400	110196	NYTDNELEK	NYTDNELEK	NYTDNELEK2	2	0.00452282	0.000930399	0.000728863	0.000617284	0.000240327	0.000617665	0	1	48499.7	39742.8	48499.7	0.931549	31.5679	31.4363	31.7007	-7.40235	31.7157	-7.58184	Glutamate dehydrogenase 1, mitochondrial	0.000284748	0	0	1.15129	0.255383	0	0.873001	0.866801	0.0292666	42118;14480.9;8660.33;0;0;0;	42118;6381.68;916.914;0;0;0;	0.965211;0.709385;-0.184817;0;0;0;	48937	0	0	0	0
DIA_OC1.mzML	DIA_OC1	P00367	P00367	DHE3_HUMAN	GLUD1	2.89E+06	2.43E+06	2.47E+06	2.89E+06	2.43E+06	2.47E+06	1.79E+06	NYTDNELEKITR	NYTDNELEKITR	NYTDNELEKITR3	3	2.92E-05	0.000930399	0.000271223	0.000249377	0.000240327	0.000249501	0	1	59173.2	51811.3	59173.2	0.90546	48.5828	48.4936	48.8045	23.941	48.5595	23.977	Glutamate dehydrogenase 1, mitochondrial	0.000284748	0.558651	1.29E+06	2.87958	0.336948	0	0.999993	0.575147	0.00470229	44941.8;28958.6;9678.56;8339.11;2444.14;	41155.6;22281.1;9678.56;8339.11;854.787;	0.904401;0.820188;0.924667;0.888393;0.699347;	75633	0	0	0	0
DIA_OC1.mzML	DIA_OC1	Q9P2X3	Q9P2X3	IMPCT_HUMAN	IMPACT	84302.8	69576.2	72985.6	84302.8	69576.2	72985.6	72985.6	NYTNSPEESSK	NYTNSPEESSK	NYTNSPEESSK2	2	2.92E-05	0.00616962	0.000271223	0.000249377	0.000240327	0.000249501	0	1	84302.8	69576.2	84302.8	0.948447	21.4288	21.2977	21.5611	-31.9689	21.3606	-32.6221	Protein IMPACT	0.00108345	0.730188	170719	3.29081	0.239933	1.6622	0.999842	0.720533	0.000705861	55066.7;42445;22898.3;1713.7;912.693;6573.77;	55066.7;40579.7;22662.4;0;0;6573.77;	0.960409;0.821693;0.912364;0.458465;-0.56056;0.972632;	33073	0	0	0	0
DIA_OC2.mzML	DIA_OC2	Q9P2X3	Q9P2X3	IMPCT_HUMAN	IMPACT	115350	77812.3	94558	115350	77812.3	94558	94558	NYTNSPEESSK	NYTNSPEESSK	NYTNSPEESSK2	2	0.00066024	0.00616962	0.000278474	0.000253743	0.000240327	0.000253872	0	1	68267.9	46051.8	68267.9	0.938449	21.5614	21.4292	21.6925	-31.9689	21.4527	-32.1941	Protein IMPACT	0.00108345	0	433702	1.61751	0.470805	0.566594	0.967333	0	-1.00E+07	64174.5;28963.7;10460.7;0;6462.74;1674.8;	64174.5;9032;3528.46;0;0;564.924;	0.957573;0.592976;0.638628;0;0.0339516;0.638628;	33280	0	0	0	0
DIA_OC3.mzML	DIA_OC3	Q9P2X3	Q9P2X3	IMPCT_HUMAN	IMPACT	125591	94632.8	50213	125591	94632.8	50213	50213	NYTNSPEESSK	NYTNSPEESSK	NYTNSPEESSK2	2	0.000104485	0.00616962	0.000255558	0.000268312	0.000240327	0.000268456	0	1	27801.5	20956.4	27801.5	0.658563	21.4347	21.3493	21.5237	-31.9689	21.2703	-31.9572	Protein IMPACT	0.00108345	0	0	1.94023	0.458879	1.21014	0.999218	0.738231	0.00029505	55756.8;30937.6;20570.6;3929.05;8701.99;1708.22;	22957.6;11308.7;3135.72;2946.79;919.078;1708.22;	0.682279;0.356645;0.40691;0.801784;0.0277921;0.801784;	33142	0	0	0	0
DIA_OC1.mzML	DIA_OC1	Q13505	Q13505	MTX1_HUMAN	MTX1	886589	773693	880623	886589	773693	880623	880623	NYVEVTR	NYVEVTR	NYVEVTR2	2	0.000152342	0.00451163	0.000271223	0.000249377	0.000240327	0.000249501	0	1	525618	433799	525618	0.965384	31.418	31.2858	31.5925	-8.54075	31.4783	-8.41602	Metaxin-1	0.000798393	0.35187	1.52E+06	3.38406	0.591953	2.21088	0.997141	0.960471	0.0353735	298667;188597;38354;21383.8;	298667;188597;38354;20064.9;	0.96428;0.982643;0.889112;0.903332;	48718	0	0	0	0
DIA_OC2.mzML	DIA_OC2	Q13505	Q13505	MTX1_HUMAN	MTX1	1.08E+06	747733	701115	1.08E+06	747733	701115	701115	NYVEVTR	NYVEVTR	NYVEVTR2	2	2.58E-05	0.00451163	0.000278474	0.000253743	0.000240327	0.000253872	0	1	524914	354094	524914	0.967088	31.4968	31.3623	31.5829	-8.54075	31.524	-8.39423	Metaxin-1	0.000798393	0.49181	2.14E+06	2.74472	0.45881	0.00016703	0.999838	0	-1.00E+07	327965;177626;55159.1;24681.3;	299180;176269;49465.9;24681.3;	0.955631;0.985987;0.969035;0.944196;	48856	0	0	0	0
DIA_OC3.mzML	DIA_OC3	Q13505	Q13505	MTX1_HUMAN	MTX1	1.06E+06	798974	753208	1.06E+06	798974	753208	753208	NYVEVTR	NYVEVTR	NYVEVTR2	2	2.89E-05	0.00451163	0.000255558	0.000268312	0.000240327	0.000268456	0	1	566121	440669	566121	0.977799	31.1536	31.0233	31.286	-8.54075	31.1872	-8.37491	Metaxin-1	0.000798393	0.75473	1.89E+06	2.35632	0.883735	0.486058	0.999877	1.49728	0.0562174	331410;204955;31558.1;7825.96;	331410;204955;29755.9;2810.69;	0.9763;0.987776;0.925765;0.654866;	48373	0	0	0	0
DIA_OC1.mzML	DIA_OC1	Q13505	Q13505	MTX1_HUMAN	MTX1	886589	773693	880623	886589	773693	880623	880623	NYVEVTRK	NYVEVTRK	NYVEVTRK2	2	0.00155642	0.0273036	0.000271223	0.000249377	0.000240327	0.000249501	0	1	37274.6	30763.2	37274.6	0.843914	24.151	24.065	24.2399	-24.3805	23.9747	-23.759	Metaxin-1	0.00398618	0	0	1.78868	0.345171	1.05795	0.913816	0	-1.00E+07	32442;8420.33;3063.19;36956.5;0;0;	26556.9;8420.33;2297.39;0;0;0;	0.860917;0.801784;0.801784;-0.534522;0;0;	37339	0	0	0	0
DIA_OC3.mzML	DIA_OC3	Q13505	Q13505	MTX1_HUMAN	MTX1	1.06E+06	798974	753208	1.06E+06	798974	753208	753208	NYVEVTRK	NYVEVTRK	NYVEVTRK2	2	0.000304015	0.0273036	0.000255558	0.000268312	0.000240327	0.000268456	0	1	14977	11060.1	14977	0.69025	23.9812	23.8922	24.0701	-24.3805	23.8384	-23.8466	Metaxin-1	0.00398618	0.105303	160784	2.17537	0.246694	2.17542	0.994657	0	-1.00E+07	33489;6672.91;2656.2;0;2168.91;3321.68;	6311.94;6672.91;1992.15;0;1626.68;2491.26;	0.537136;0.801784;0.801784;0;0.801784;0.801784;	37132	0	0	0	0
DIA_OC1.mzML	DIA_OC1	Q9UIA9	Q9UIA9	XPO7_HUMAN	XPO7	1.10E+06	945199	1.31E+06	1.10E+06	945199	1.31E+06	1.31E+06	NYVLNYLATRPK	NYVLNYLATRPK	NYVLNYLATRPK2	2	0.00863461	0.00265229	0.000271223	0.000249377	0.000240327	0.000249501	0	1	14349.4	12077.5	14349.4	0.513349	64.3208	64.2347	64.4098	46.354	64.1416	46.6565	Exportin-7	0.000579391	0	0	1.43157	0.457289	0	0.595508	0.979645	0.0038068	32941.4;0;4255.92;3969.31;0;0;	13710.7;0;4255.92;638.66;0;0;	0.534356;0;0.801784;0.0623895;0;0;	100289	0	0	0	0
DIA_OC2.mzML	DIA_OC2	Q9UIA9	Q9UIA9	XPO7_HUMAN	XPO7	2.10E+06	1.43E+06	1.22E+06	2.10E+06	1.43E+06	1.22E+06	1.22E+06	NYVLNYLATRPK	NYVLNYLATRPK	NYVLNYLATRPK2	2	2.58E-05	0.00265229	0.000278474	0.000253743	0.000240327	0.000253872	0	1	70302.7	49323.2	70302.7	0.918482	64.1491	64.0602	64.2801	46.354	64.0288	46.5428	Exportin-7	0.000579391	0	354675	3.25284	0.589983	0.792709	0.999956	1.05971	0.00834332	37850.8;25794.1;14198.6;10859.4;0;18221;	34545;25794.1;13660;9963.61;0;0;	0.90883;0.938356;0.920977;0.900494;0;-0.35364;	100082	0	0	0	0
DIA_ON1.mzML	DIA_ON1	Q9UIA9	Q9UIA9	XPO7_HUMAN	XPO7	1.81E+06	1.35E+06	1.91E+06	1.81E+06	1.35E+06	1.91E+06	1.91E+06	NYVLNYLATRPK	NYVLNYLATRPK	NYVLNYLATRPK2	2	6.52E-05	0.00265229	0.000728863	0.000617284	0.000240327	0.000617665	0	1	96040.5	77389.8	96040.5	0.954887	63.6969	63.5659	63.7853	46.354	63.6833	46.4084	Exportin-7	0.000579391	0	0	4.88337	0.476848	2.84919	1	0	-1.00E+07	53592;28669.3;19999.9;15216.1;11305.5;7954.82;	53592;27232.5;17353.9;15216.1;11305.5;7954.82;	0.978781;0.916884;0.841828;0.938748;0.939913;0.930681;	99323	0	0	0	0
DIA_ON2.mzML	DIA_ON2	Q9UIA9	Q9UIA9	XPO7_HUMAN	XPO7	1.66E+06	1.33E+06	1.84E+06	1.66E+06	1.33E+06	1.84E+06	1.84E+06	NYVLNYLATRPK	NYVLNYLATRPK	NYVLNYLATRPK2	2	7.00E-05	0.00265229	0.000712758	0.000608273	0.000240327	0.000608643	0	1	102598	82738.7	102598	0.972135	63.6896	63.5585	63.8212	46.354	63.6813	46.3867	Exportin-7	0.000579391	0	0	4.14781	0.41934	5.04093	0.999959	0	-1.00E+07	51483.3;31156.2;16421.9;20428.1;10688;0;	51483.3;31156.2;16421.9;19958.5;10389.1;0;	0.977808;0.970981;0.8761;0.959303;0.864106;0;	99323	0	0	0	0
DIA_ON3.mzML	DIA_ON3	Q9UIA9	Q9UIA9	XPO7_HUMAN	XPO7	2.37E+06	1.72E+06	1.63E+06	2.37E+06	1.72E+06	1.63E+06	1.63E+06	NYVLNYLATRPK	NYVLNYLATRPK	NYVLNYLATRPK2	2	0.000121921	0.00265229	0.000647249	0.000591366	0.000240327	0.000591716	0	1	59023.9	46867.8	59023.9	0.819265	63.4507	63.3625	63.5397	46.354	63.4521	46.3749	Exportin-7	0.000579391	0.770545	326703	2.59361	0.342754	0.528976	0.997842	0	-1.00E+07	55156.1;14015.5;0;23473.8;3560.79;0;	28593.3;10511.6;0;19919;3560.79;0;	0.733521;0.801784;0;0.951574;0.801784;0;	98978	0	0	0	0
DIA_IN1.mzML	DIA_IN1	Q9UIA9	Q9UIA9	XPO7_HUMAN	XPO7	938288	862758	1.33E+06	938288	862758	1.33E+06	1.33E+06	NYVLNYLATRPK	NYVLNYLATRPK	NYVLNYLATRPK2	2	0.00275833	0.00265229	0.000643915	0.000541126	0.000240327	0.000541418	0	1	49842	44417	49842	0.963694	64.1683	64.0371	64.3433	46.354	63.9226	46.7764	Exportin-7	0.000579391	0	0	2.32706	0.376034	0.246519	0.936151	0	-1.00E+07	24256.8;6117.95;0;23584.1;2166.71;64788.4;	24256.8;2002.77;0;23582.4;0;0;	0.986164;0.606109;0;0.970949;0.534505;-0.357185;	100013	0	0	0	0
DIA_IN2.mzML	DIA_IN2	Q9UIA9	Q9UIA9	XPO7_HUMAN	XPO7	873438	879637	1.13E+06	873438	879637	1.13E+06	1.13E+06	NYVLNYLATRPK	NYVLNYLATRPK	NYVLNYLATRPK2	2	0.000655347	0.00265229	0.000652316	0.000552792	0.000240327	0.000553097	0	1	47329.3	43333.6	47329.3	0.902806	63.3814	63.2924	63.513	46.354	63.3753	46.3291	Exportin-7	0.000579391	0	0	2.43814	0.334962	0.750148	0.984586	0	-1.00E+07	30621.9;16080.1;0;7437.92;0;0;	23811.3;16080.1;0;7437.92;0;0;	0.861306;0.944865;0;0.944735;0;0;	98771	0	0	0	0
DIA_IN3.mzML	DIA_IN3	Q9UIA9	Q9UIA9	XPO7_HUMAN	XPO7	8.09E+06	7.75E+06	1.26E+06	8.09E+06	7.75E+06	1.26E+06	1.26E+06	NYVLNYLATRPK	NYVLNYLATRPK	NYVLNYLATRPK2	2	0.00190944	0.00265229	0.000708717	0.000604961	0.000240327	0.000605327	0	1	21558.2	20042.6	21558.2	0.763383	63.8143	63.6837	63.9009	46.354	63.6254	46.7058	Exportin-7	0.000579391	0	0	1.72941	0.285415	0.277005	0.953826	0	-1.00E+07	32979.8;6131.62;0;4222.38;7113.45;43038.6;	19801.4;1756.77;0;0;7113.45;0;	0.777494;0.604334;0;-0.478055;0.944789;-0.112749;	99461	0	0	0	0
DIA_IN1.mzML	DIA_IN1	Q9UIA9	Q9UIA9	XPO7_HUMAN	XPO7	938288	862758	1.33E+06	938288	862758	1.33E+06	1.33E+06	NYVLNYLATRPK	NYVLNYLATRPK	NYVLNYLATRPK3	3	8.39E-05	0.00079713	0.000643915	0.000541126	0.000240327	0.000541418	0	1	312658	273894	312658	0.893266	64.2405	64.1094	64.3735	46.9759	64.2343	46.9301	Exportin-7	0.000259572	0.850305	3.09E+06	4.17245	0.585994	2.20837	0.999996	0	-1.00E+07	224833;70585;46825.9;41197.8;54249.3;30349.5;	196770;69062.3;46825.9;41197.8;32458.4;26356.7;	0.875015;0.907978;0.948265;0.94782;0.469014;0.811867;	100127	0	0	0	0
DIA_IN2.mzML	DIA_IN2	Q9UIA9	Q9UIA9	XPO7_HUMAN	XPO7	873438	879637	1.13E+06	873438	879637	1.13E+06	1.13E+06	NYVLNYLATRPK	NYVLNYLATRPK	NYVLNYLATRPK3	3	0.00172769	0.00079713	0.000652316	0.000552792	0.000240327	0.000553097	0	1	79294.9	72379.2	79294.9	0.910668	63.4109	63.3218	63.542	46.9759	63.7434	46.3853	Exportin-7	0.000259572	0.639673	2.30E+06	1.17245	0.326703	0	0.964465	0	-1.00E+07	71240.9;27114.9;19845.1;25169.7;0;0;	71240.9;8053.93;0;0;0;0;	0.943769;0.617872;0.576504;0.576504;0;0;	98816	0	0	0	0
DIA_IN3.mzML	DIA_IN3	Q9UIA9	Q9UIA9	XPO7_HUMAN	XPO7	8.09E+06	7.75E+06	1.26E+06	8.09E+06	7.75E+06	1.26E+06	1.26E+06	NYVLNYLATRPK	NYVLNYLATRPK	NYVLNYLATRPK3	3	7.89E-05	0.00079713	0.000708717	0.000604961	0.000240327	0.000605327	0	1	174280	168158	174280	0.715854	63.845	63.709	63.9303	46.9759	63.9936	46.7586	Exportin-7	0.000259572	0.746556	2.47E+06	3.53595	0.549234	1.32139	0.999835	1.68619	0.00164473	217864;32207.2;31114.3;52655.5;28108.7;5552.47;	113070;32207.2;29002.2;41885;28108.7;1579.67;	0.596749;0.956991;0.912421;0.802118;0.957373;0.609985;	99506	0	0	0	0
DIA_OC1.mzML	DIA_OC1	Q9HCB6	Q9HCB6	SPON1_HUMAN	SPON1	2.02E+06	1.80E+06	2.93E+06	2.02E+06	1.80E+06	2.93E+06	2.93E+06	NYVLWEYGGYASEGVK	NYVLWEYGGYASEGVK	NYVLWEYGGYASEGVK2	2	2.92E-05	0.000168152	0.000271223	0.000249377	0.000240327	0.000249501	0	1	717603	661954	717603	0.965113	79.983	79.8055	80.2025	73.1367	80.1377	73.0189	Spondin-1	0.000115734	0.921816	1.15E+06	5.45094	0.791913	8.15307	0.999999	0.473398	0.0269939	326019;226087;219136;177335;211515;106977;	326019;226087;214249;177335;201499;104683;	0.992645;0.987292;0.942315;0.942043;0.944504;0.927644;	124803	0	0	0	0
DIA_OC2.mzML	DIA_OC2	Q9HCB6	Q9HCB6	SPON1_HUMAN	SPON1	2.50E+06	1.82E+06	1.16E+06	2.50E+06	1.82E+06	1.16E+06	1.16E+06	NYVLWEYGGYASEGVK	NYVLWEYGGYASEGVK	NYVLWEYGGYASEGVK2	2	2.58E-05	0.000168152	0.000278474	0.000253743	0.000240327	0.000253872	0	1	825858	597149	825858	0.98262	80.0051	79.8307	80.2267	73.1367	80.002	73.1372	Spondin-1	0.000115734	0.945313	1.47E+06	5.0531	0.660052	8.85059	1	0.954967	0.209781	376962;296629;263489;198611;196926;130475;	376962;283818;250285;198611;187258;54879.6;	0.992781;0.983793;0.963819;0.987027;0.946407;0.739425;	124941	0	0	0	0
DIA_OC3.mzML	DIA_OC3	Q9HCB6	Q9HCB6	SPON1_HUMAN	SPON1	2.25E+06	1.71E+06	961907	2.25E+06	1.71E+06	961907	961907	NYVLWEYGGYASEGVK	NYVLWEYGGYASEGVK	NYVLWEYGGYASEGVK2	2	2.89E-05	0.000168152	0.000255558	0.000268312	0.000240327	0.000268456	0	1	788713	635381	788713	0.977781	79.3873	79.2099	79.6087	73.1367	79.4918	72.8768	Spondin-1	0.000115734	0.944849	1.44E+06	4.49175	0.638191	7.71242	1	0.827555	0.0309846	341654;218950;247905;209800;219014;147745;	341654;209370;239198;207860;145920;147745;	0.990206;0.825179;0.961023;0.976641;0.245402;0.856075;	123975	0	0	0	0
DIA_OC1.mzML	DIA_OC1	P00533	P00533	EGFR_HUMAN	EGFR	1.36E+06	1.14E+06	1.53E+06	1.36E+06	1.14E+06	1.53E+06	1.53E+06	NYVVTDHGSC(UniMod:4)VR	NYVVTDHGSCVR	NYVVTDHGSC(UniMod:4)VR3	3	0.0013701	1	0.000271223	0.000249377	0.000240327	0.000249501	0	1	15435	12738.7	15435	0.733259	29.1279	29.0386	29.2162	-13.4632	29.0049	-13.7717	Epidermal growth factor receptor	0.00504288	0.799578	616557	1.38995	0.420201	0	0.927632	1.44898	0.310095	36245.5;0;6580.38;8973.5;97546.3;0;	8854.59;0;6580.38;1343.67;5794.64;0;	0.682333;0;0.801784;-0.00147912;0.233631;0;	45132	0	0	0	0
DIA_OC2.mzML	DIA_OC2	P00533	P00533	EGFR_HUMAN	EGFR	1.56E+06	1.09E+06	1.49E+06	1.56E+06	1.09E+06	1.49E+06	1.49E+06	NYVVTDHGSC(UniMod:4)VR	NYVVTDHGSCVR	NYVVTDHGSC(UniMod:4)VR3	3	0.000207967	1	0.000278474	0.000253743	0.000240327	0.000253872	0	1	68361.4	46114.8	68361.4	0.939183	29.1674	29.0331	29.3003	-13.4632	29.0998	-13.7585	Epidermal growth factor receptor	0.00504288	0.601578	460280	1.99348	0.31688	0.792641	0.993083	1.3094	0.0558843	32550.6;8961.25;35504.3;23729.9;9446.52;0;	32550.6;1991.94;33818.9;0;0;0;	0.968624;0.383862;0.943555;0.131633;0.457293;0;	45201	0	0	0	0
DIA_OC3.mzML	DIA_OC3	P00533	P00533	EGFR_HUMAN	EGFR	1.36E+06	1.02E+06	1.40E+06	1.36E+06	1.02E+06	1.40E+06	1.40E+06	NYVVTDHGSC(UniMod:4)VR	NYVVTDHGSCVR	NYVVTDHGSC(UniMod:4)VR3	3	0.00105763	1	0.000255558	0.000268312	0.000240327	0.000268456	0	1	52223.3	38565.6	52223.3	0.890208	28.8242	28.692	28.9553	-13.4632	28.6677	-13.5547	Epidermal growth factor receptor	0.00504288	0.915762	461188	1.60138	0.319288	0.012225	0.933625	0.930097	0.0587888	34090.8;8826.65;16784.8;21246.4;253.706;0;	34090.8;2530.46;15602.1;697.331;0;0;	0.958381;0.470516;0.809318;-0.487294;-0.459764;0;	44718	0	0	0	0
DIA_OC1.mzML	DIA_OC1	P35555	P35555	FBN1_HUMAN	FBN1	2.14E+08	1.80E+08	1.90E+08	2.14E+08	1.80E+08	1.90E+08	1.90E+08	NYYADNQTC(UniMod:4)DGELLFNMTK	NYYADNQTCDGELLFNMTK	NYYADNQTC(UniMod:4)DGELLFNMTK3	3	8.52E-05	1	0.000271223	0.000249377	0.000240327	0.000249501	0	1	71214.4	69495.8	71214.4	0.750459	80.5459	80.4141	80.6348	73.9167	80.5844	73.9741	Fibrillin-1	0.0061968	0.758467	300942	2.92067	0.575055	0	0.999162	1.46254	0.012943	73208;12511.4;18949.7;10806.8;7974.22;5143.22;	44543.6;2914.73;15864;10806.8;2405.92;0;	0.668838;0.439597;0.872468;0.907779;0.259051;0.457882;	125685	0	0	0	0
DIA_OC2.mzML	DIA_OC2	P35555	P35555	FBN1_HUMAN	FBN1	2.53E+08	1.75E+08	1.90E+08	2.53E+08	1.75E+08	1.90E+08	1.90E+08	NYYADNQTC(UniMod:4)DGELLFNMTK	NYYADNQTCDGELLFNMTK	NYYADNQTC(UniMod:4)DGELLFNMTK3	3	0.000207967	1	0.000278474	0.000253743	0.000240327	0.000253872	0	1	91461.8	67877.4	91461.8	0.945795	80.6136	80.4387	80.9219	73.9167	80.4748	74.0174	Fibrillin-1	0.0061968	0	0	1.95039	0.502598	0	0.993158	0.974899	0.0513717	82165.6;18940.2;17493.9;9212.42;16393.8;24563.6;	82165.6;0;5715.79;3580.39;4696.58;4840.27;	0.991053;0.446627;0.526852;0.57599;0.703077;0.179003;	125892	0	0	0	0
DIA_OC3.mzML	DIA_OC3	P35555	P35555	FBN1_HUMAN	FBN1	2.40E+08	1.88E+08	1.80E+08	2.40E+08	1.88E+08	1.80E+08	1.80E+08	NYYADNQTC(UniMod:4)DGELLFNMTK	NYYADNQTCDGELLFNMTK	NYYADNQTC(UniMod:4)DGELLFNMTK3	3	2.89E-05	1	0.000255558	0.000268312	0.000240327	0.000268456	0	1	89622.7	71251	89622.7	0.912142	79.9945	79.8623	80.1732	73.9167	79.9942	73.9761	Fibrillin-1	0.0061968	0	0	2.6987	0.687554	0	0.99995	1.10117	0.00552337	68414.5;27900.8;32637.2;14890.7;27568.6;16818.5;	68414.5;0;13962.5;7245.64;27568.6;8980.68;	0.982159;0.421296;0.667717;0.722044;0.915923;0.785249;	124926	0	0	0	0
DIA_OC1.mzML	DIA_OC1	P22626	P22626	ROA2_HUMAN	HNRNPA2B1	3.30E+06	2.82E+06	2.83E+06	3.30E+06	2.82E+06	2.83E+06	2.83E+06	NYYEQWGK	NYYEQWGK	NYYEQWGK2	2	2.92E-05	0.00106981	0.000271223	0.000249377	0.000240327	0.000249501	0	1	1.53E+06	1.28E+06	1.53E+06	0.99274	47.7492	47.5293	47.9711	23.0316	47.9904	22.6121	Heterogeneous nuclear ribonucleoproteins A2/B1	0.000308854	0.908374	9.04E+06	4.19708	0.311974	3.12445	0.999737	1.09432	0.0298672	1.18988e+06;213491;136337;69201.3;64473.4;	1.18238e+06;213491;135850;69201.3;34962;	0.995937;0.997049;0.958142;0.964088;0.742062;	74327	0	0	0	0
DIA_OC2.mzML	DIA_OC2	P22626	P22626	ROA2_HUMAN	HNRNPA2B1	4.07E+06	2.75E+06	2.69E+06	4.07E+06	2.75E+06	2.69E+06	2.69E+06	NYYEQWGK	NYYEQWGK	NYYEQWGK2	2	2.58E-05	0.00106981	0.000278474	0.000253743	0.000240327	0.000253872	0	1	1.82E+06	1.23E+06	1.82E+06	0.964693	47.9458	47.7252	48.1193	23.0316	47.9387	23.0352	Heterogeneous nuclear ribonucleoproteins A2/B1	0.000308854	0.960313	1.14E+07	4.58144	0.246617	3.4764	0.999994	0.616493	0.00195566	1.56566e+06;225683;155340;87914.2;71829.4;	1.44078e+06;224649;155340;87914.2;67467;	0.958065;0.987225;0.993579;0.959808;0.908875;	74672	0	0	0	0
DIA_OC3.mzML	DIA_OC3	P22626	P22626	ROA2_HUMAN	HNRNPA2B1	3.92E+06	2.92E+06	2.86E+06	3.92E+06	2.92E+06	2.86E+06	2.86E+06	NYYEQWGK	NYYEQWGK	NYYEQWGK2	2	0.000104485	0.00106981	0.000255558	0.000268312	0.000240327	0.000268456	0	1	1.66E+06	1.32E+06	1.66E+06	0.9774	47.0831	46.9521	47.2581	23.0316	47.4485	22.3426	Heterogeneous nuclear ribonucleoproteins A2/B1	0.000308854	0.989142	7.96E+06	4.17968	0.945289	3.43334	0.999451	1.98378	0.458206	1.31403e+06;236737;114261;48199.7;69949.1;	1.31403e+06;236737;110966;48199.7;63676;	0.989352;0.988938;0.811254;0.973803;0.804034;	73361	0	0	0	0
DIA_IN2.mzML	DIA_IN2	P22626	P22626	ROA2_HUMAN	HNRNPA2B1	242672	273810	251181	242672	273810	251181	251181	NYYEQWGK	NYYEQWGK	NYYEQWGK2	2	0.000553812	0.00106981	0.000652316	0.000552792	0.000240327	0.000553097	0	1	151432	154009	151432	0.936966	46.6267	46.4957	46.7153	23.0316	47.2297	21.9194	Heterogeneous nuclear ribonucleoproteins A2/B1	0.000308854	0.979447	1.47E+06	2.02462	0.852866	0	0.98987	0	-1.00E+07	131687;17735.2;7620.01;0;0;	126511;17735.2;7186.08;0;0;	0.940039;0.929406;0.901522;0;0;	72533	0	0	0	0
DIA_IN3.mzML	DIA_IN3	P22626	P22626	ROA2_HUMAN	HNRNPA2B1	210297	205035	199943	210297	205035	199943	199943	NYYEQWGK	NYYEQWGK	NYYEQWGK2	2	0.0011685	0.00106981	0.000708717	0.000604961	0.000240327	0.000605327	0	1	66556.4	63547.3	66556.4	0.679992	47.3769	47.199	47.4629	23.0316	47.4223	22.9804	Heterogeneous nuclear ribonucleoproteins A2/B1	0.000308854	0	424385	1.33876	0.803797	0	0.97971	0	-1.00E+07	112192;5197.35;13389.7;0;823.806;	61359;5197.35;0;0;308.927;	0.6814;0.663368;0.100348;0;0.580373;	73706	0	0	0	0
DIA_OC1.mzML	DIA_OC1	Q1KMD3	Q1KMD3	HNRL2_HUMAN	HNRNPUL2	1.44E+06	1.41E+06	1.45E+06	1.44E+06	1.41E+06	1.45E+06	1.45E+06	NYYGYQGYR	NYYGYQGYR	NYYGYQGYR2	2	2.92E-05	0.00069592	0.000271223	0.000249377	0.000240327	0.000249501	0	1	269794	225693	269794	0.972843	43.5729	43.4846	43.7062	14.5175	43.7069	14.2509	Heterogeneous nuclear ribonucleoprotein U-like protein 2	0.000250275	0.727652	1.80E+06	3.11703	0.181598	1.88545	0.999944	1.12288	0.000703453	239703;83258.5;18235.8;22008.6;18665.7;	236054;21167.1;11731.1;22008.6;3458.69;	0.984048;0.596015;0.794913;0.9475;0.0742783;	67777	0	0	0	0
DIA_OC2.mzML	DIA_OC2	Q1KMD3	Q1KMD3	HNRL2_HUMAN	HNRNPUL2	1.85E+06	1.34E+06	1.39E+06	1.85E+06	1.34E+06	1.39E+06	1.39E+06	NYYGYQGYR	NYYGYQGYR	NYYGYQGYR2	2	2.58E-05	0.00069592	0.000278474	0.000253743	0.000240327	0.000253872	0	1	344161	232162	344161	0.959125	43.642	43.465	43.7751	14.5175	43.6453	14.5178	Heterogeneous nuclear ribonucleoprotein U-like protein 2	0.000250275	0.124724	3.02E+06	3.53144	0.60932	3.41396	0.999997	1.8349	0.0954794	286668;181767;37655.9;28919.6;28508.7;	286668;177239;32331.5;25161.5;18791;	0.98359;0.94644;0.841166;0.831955;0.754847;	67915	0	0	0	0
DIA_OC3.mzML	DIA_OC3	Q1KMD3	Q1KMD3	HNRL2_HUMAN	HNRNPUL2	1.52E+06	1.27E+06	1.19E+06	1.52E+06	1.27E+06	1.19E+06	1.19E+06	NYYGYQGYR	NYYGYQGYR	NYYGYQGYR2	2	2.89E-05	0.00069592	0.000255558	0.000268312	0.000240327	0.000268456	0	1	357006	263640	357006	0.979243	43.082	42.9516	43.2602	14.5175	43.2499	14.1886	Heterogeneous nuclear ribonucleoprotein U-like protein 2	0.000250275	0.98804	1.83E+06	3.99214	0.168289	2.60452	0.999976	0.702852	0.0278126	269713;128581;52672.2;38729;26187.3;	269713;45611.4;49190.3;38101.8;11834.6;	0.986984;0.793027;0.948372;0.964302;0.731572;	67087	0	0	0	0
DIA_ON1.mzML	DIA_ON1	P53673	P53673	CRBA4_HUMAN	CRYBA4	1.01E+09	7.97E+08	6.95E+08	1.01E+09	7.97E+08	6.95E+08	6.95E+08	PAAC(UniMod:4)AN(UniMod:7)HR	PAACANHR	PAAC(UniMod:4)AN(UniMod:7)HR2	2	0.000375496	0.000833303	0.000728863	0.000617284	0.000240327	0.000617665	0	1	623583	568613	623583	0.849831	16.257	16.0352	16.3892	-47.6818	17.6239	-51.6445	Beta-crystallin A4	0.000155812	0.947637	1.29E+06	3.51854	0.53976	3.13802	0.986737	1.05795	0.0389971	69293.1;106489;51962.6;30003;620665;0;	37431;99321;51962.6;21144.6;534190;0;	0.737917;0.817213;0.959015;0.79356;0.847052;0;	24982	0	0	0	0
DIA_ON2.mzML	DIA_ON2	P53673	P53673	CRBA4_HUMAN	CRYBA4	9.00E+08	8.03E+08	6.79E+08	9.00E+08	8.03E+08	6.79E+08	6.79E+08	PAAC(UniMod:4)AN(UniMod:7)HR	PAACANHR	PAAC(UniMod:4)AN(UniMod:7)HR2	2	0.00180338	0.000833303	0.000712758	0.000608273	0.000240327	0.000608643	0	1	474313	471090	474313	0.704986	16.0639	15.9281	16.2856	-47.6818	17.6602	-51.3866	Beta-crystallin A4	0.000155812	0.967656	1.66E+06	3.20104	0.516649	2.4599	0.95383	0.666059	6.00E-05	55895.3;103549;33815.2;30294.1;670868;7318.32;	47123.5;27956.5;33815.2;29967.5;393374;0;	0.819782;0.309882;0.897261;0.931229;0.674705;0.548848;	24706	0	0	0	0
DIA_ON3.mzML	DIA_ON3	P53673	P53673	CRBA4_HUMAN	CRYBA4	9.53E+08	7.52E+08	6.74E+08	9.53E+08	7.52E+08	6.74E+08	6.74E+08	PAAC(UniMod:4)AN(UniMod:7)HR	PAACANHR	PAAC(UniMod:4)AN(UniMod:7)HR2	2	0.00877386	0.000833303	0.000647249	0.000591366	0.000240327	0.000591716	0	1	670759	622331	670759	0.798781	15.9616	15.8283	16.0931	-47.6818	17.5633	-52.4	Beta-crystallin A4	0.000155812	0.93157	1.37E+06	2.92327	0.409166	1.79613	0.839059	0	-1.00E+07	55818.6;69209.4;31612;9309.66;851837;0;	52076.4;49221;31612;0;587071;0;	0.868982;0.650067;0.959256;0.437069;0.783913;0;	24568	0	0	0	0
DIA_OC1.mzML	DIA_OC1	P53673	P53673	CRBA4_HUMAN	CRYBA4	9.34E+07	7.71E+07	1.33E+08	9.34E+07	7.71E+07	1.33E+08	1.33E+08	PAAC(UniMod:4)AN(UniMod:7)HRDSR	PAACANHRDSR	PAAC(UniMod:4)AN(UniMod:7)HRDSR3	3	0.00458706	0.000479712	0.000271223	0.000249377	0.000240327	0.000249501	0	1	74180.3	61221.9	74180.3	0.780172	17.8019	17.6691	18.0218	-43.5754	18.6936	-45.2366	Beta-crystallin A4	0.000174034	0	4.83E+06	1.43395	0.714706	0	0.726526	0.601484	0.0688065	52877.1;10100.3;72307.1;0;0;0;	52877.1;9567.45;11735.8;0;0;0;	0.947097;0.822944;-0.00680353;0;0;0;	27394	0	0	0	0
DIA_OC2.mzML	DIA_OC2	P53673	P53673	CRBA4_HUMAN	CRYBA4	1.11E+08	7.51E+07	1.24E+08	1.11E+08	7.51E+07	1.24E+08	1.24E+08	PAAC(UniMod:4)AN(UniMod:7)HRDSR	PAACANHRDSR	PAAC(UniMod:4)AN(UniMod:7)HRDSR3	3	0.00855194	0.000479712	0.000278474	0.000253743	0.000240327	0.000253872	0	1	70699	47691.8	70699	0.814038	17.7581	17.6268	17.9369	-43.5754	18.7051	-46.2573	Beta-crystallin A4	0.000174034	0	1.85E+06	1.65958	0.285201	0	0.617455	0	-1.00E+07	54896.4;22186.5;47697.7;3822.99;0;0;	54896.4;7474.49;8328.17;0;0;0;	0.961999;0.699156;-0.058159;0.511657;0;0;	27325	0	0	0	0
DIA_OC3.mzML	DIA_OC3	P53673	P53673	CRBA4_HUMAN	CRYBA4	9.20E+07	6.95E+07	1.11E+08	9.20E+07	6.95E+07	1.11E+08	1.11E+08	PAAC(UniMod:4)AN(UniMod:7)HRDSR	PAACANHRDSR	PAAC(UniMod:4)AN(UniMod:7)HRDSR3	3	0.00651203	0.000479712	0.000255558	0.000268312	0.000240327	0.000268456	0	1	45422	35037.8	45422	0.847073	17.6802	17.5907	17.8108	-43.5754	18.6272	-46.5443	Beta-crystallin A4	0.000174034	0	1.52E+06	2.07124	0.313893	0	0.651584	1.05795	0.0406383	36759.8;6859.21;10604;0;0;0;	29751.6;6859.21;8811.19;0;0;0;	0.833193;0.93356;0.826615;0;0;0;	27256	0	0	0	0
DIA_ON1.mzML	DIA_ON1	P53673	P53673	CRBA4_HUMAN	CRYBA4	1.01E+09	7.97E+08	6.95E+08	1.01E+09	7.97E+08	6.95E+08	6.95E+08	PAAC(UniMod:4)AN(UniMod:7)HRDSR	PAACANHRDSR	PAAC(UniMod:4)AN(UniMod:7)HRDSR3	3	0.000375496	0.000479712	0.000728863	0.000617284	0.000240327	0.000617665	0	1	1.44E+06	1.31E+06	1.44E+06	0.880078	17.7221	17.6327	17.8543	-43.5754	18.5619	-46.0438	Beta-crystallin A4	0.000174034	0	1.09E+07	4.2652	0.239181	3.6098	0.989811	0	-1.00E+07	796736;379414;269743;130783;84697.3;71446.8;	796736;373364;265733;122991;73503.8;32346.5;	0.841151;0.932515;0.923115;0.89424;0.826675;0.749681;	27256	0	0	0	0
DIA_ON2.mzML	DIA_ON2	P53673	P53673	CRBA4_HUMAN	CRYBA4	9.00E+08	8.03E+08	6.79E+08	9.00E+08	8.03E+08	6.79E+08	6.79E+08	PAAC(UniMod:4)AN(UniMod:7)HRDSR	PAACANHRDSR	PAAC(UniMod:4)AN(UniMod:7)HRDSR3	3	7.00E-05	0.000479712	0.000712758	0.000608273	0.000240327	0.000608643	0	1	792165	786783	792165	0.970585	17.7073	17.4849	17.9711	-43.5754	18.5589	-45.4261	Beta-crystallin A4	0.000174034	0.61261	2.31E+07	4.91704	0.389242	4.00888	0.999809	1.29161	0.000561032	411973;224400;158620;65918;21920.6;29604.3;	411973;224400;155792;57299.1;21920.6;29604.3;	0.964458;0.985595;0.965168;0.868129;0.858451;0.947446;	27256	0	0	0	0
DIA_ON3.mzML	DIA_ON3	P53673	P53673	CRBA4_HUMAN	CRYBA4	9.53E+08	7.52E+08	6.74E+08	9.53E+08	7.52E+08	6.74E+08	6.74E+08	PAAC(UniMod:4)AN(UniMod:7)HRDSR	PAACANHRDSR	PAAC(UniMod:4)AN(UniMod:7)HRDSR3	3	6.79E-05	0.000479712	0.000647249	0.000591366	0.000240327	0.000591716	0	1	741265	687747	741265	0.955521	17.778	17.6036	17.9129	-43.5754	18.4867	-45.3907	Beta-crystallin A4	0.000174034	0.476972	1.65E+07	4.73677	0.261235	5.74415	0.999873	1.05795	0.000403292	350541;222578;184610;138649;42168.9;34086.5;	334077;222578;184610;104159;41093.3;33778.7;	0.945259;0.968003;0.959042;0.73652;0.852583;0.883996;	27394	0	0	0	0
DIA_IN1.mzML	DIA_IN1	P53673	P53673	CRBA4_HUMAN	CRYBA4	9.58E+08	8.12E+08	5.54E+08	9.58E+08	8.12E+08	5.54E+08	5.54E+08	PAAC(UniMod:4)AN(UniMod:7)HRDSR	PAACANHRDSR	PAAC(UniMod:4)AN(UniMod:7)HRDSR3	3	0.000150207	0.000479712	0.000643915	0.000541126	0.000240327	0.000541418	0	1	1.85E+06	1.92E+06	1.85E+06	0.955969	17.8109	17.6773	17.946	-43.5754	18.6509	-44.0856	Beta-crystallin A4	0.000174034	0.728803	1.06E+07	4.94458	0.367834	4.75143	0.999177	0	-1.00E+07	934262;544688;376671;185124;133775;117189;	934262;542292;372397;139372;113644;117189;	0.944814;0.966085;0.969222;0.702179;0.841711;0.932407;	27394	0	0	0	0
DIA_IN2.mzML	DIA_IN2	P53673	P53673	CRBA4_HUMAN	CRYBA4	8.47E+08	8.41E+08	5.63E+08	8.47E+08	8.41E+08	5.63E+08	5.63E+08	PAAC(UniMod:4)AN(UniMod:7)HRDSR	PAACANHRDSR	PAAC(UniMod:4)AN(UniMod:7)HRDSR3	3	9.20E-05	0.000479712	0.000652316	0.000552792	0.000240327	0.000553097	0	1	1.42E+06	1.64E+06	1.42E+06	0.974021	17.7153	17.5794	17.8906	-43.5754	18.4885	-45.4659	Beta-crystallin A4	0.000174034	0.675933	1.01E+07	5.53066	0.306961	8.11779	0.999887	0	-1.00E+07	846630;349178;227506;121675;93340.4;79001.3;	846630;349178;226116;121675;93340.4;79001.3;	0.972246;0.972963;0.982304;0.978702;0.961848;0.968922;	27256	0	0	0	0
DIA_IN3.mzML	DIA_IN3	P53673	P53673	CRBA4_HUMAN	CRYBA4	7.06E+08	6.75E+08	5.27E+08	7.06E+08	6.75E+08	5.27E+08	5.27E+08	PAAC(UniMod:4)AN(UniMod:7)HRDSR	PAACANHRDSR	PAAC(UniMod:4)AN(UniMod:7)HRDSR3	3	0.000201993	0.000479712	0.000708717	0.000604961	0.000240327	0.000605327	0	1	1.69E+06	1.92E+06	1.69E+06	0.959109	17.7601	17.5819	17.8927	-43.5754	18.5644	-45.1246	Beta-crystallin A4	0.000174034	0.776667	1.19E+07	4.9965	0.277603	4.9631	0.997805	0	-1.00E+07	690258;571019;425624;180832;80210.1;93426.3;	690258;571019;425624;129901;80210.1;93426.3;	0.945187;0.96797;0.9698;0.550991;0.958171;0.974739;	27325	0	0	0	0
DIA_OC1.mzML	DIA_OC1	Q12934	Q12934	BFSP1_HUMAN	BFSP1	7.90E+08	6.54E+08	6.82E+08	7.90E+08	6.54E+08	6.82E+08	6.82E+08	PAADQDGAEVLGTR	PAADQDGAEVLGTR	PAADQDGAEVLGTR2	2	2.92E-05	0.000479712	0.000271223	0.000249377	0.000240327	0.000249501	0	1	12223	10257.2	12223	0.760717	40.2797	40.1914	40.3687	8.0073	40.4057	7.82445	Filensin	0.000198783	0	162978	3.01343	0.64915	0.0896794	0.999886	1.22554	0.000576616	7242.44;3102.99;13479.8;16232;2756.48;37295.4;	5401.86;3102.99;3718.16;4172.82;2067.36;17891.3;	0.812112;0.801784;0.651777;-0.660188;0.801784;0.655551;	62612	0	0	0	0
DIA_OC2.mzML	DIA_OC2	Q12934	Q12934	BFSP1_HUMAN	BFSP1	9.35E+08	6.42E+08	6.63E+08	9.35E+08	6.42E+08	6.63E+08	6.63E+08	PAADQDGAEVLGTR	PAADQDGAEVLGTR	PAADQDGAEVLGTR2	2	2.58E-05	0.000479712	0.000278474	0.000253743	0.000240327	0.000253872	0	1	14677.2	9900.87	14677.2	0.732409	40.355	40.2667	40.4403	8.0073	40.4289	7.91924	Filensin	0.000198783	0	252355	2.88036	0.550484	0.418733	0.999308	1.4078	0.00067182	4217.75;2726.51;15615.8;24204.1;2115;41247.7;	4217.75;2044.89;8414.57;9416.59;0;11346.9;	0.801784;0.801784;0.680776;0.612213;0.133631;-0.223373;	62750	0	0	0	0
DIA_OC3.mzML	DIA_OC3	Q12934	Q12934	BFSP1_HUMAN	BFSP1	9.02E+08	6.66E+08	6.42E+08	9.02E+08	6.66E+08	6.42E+08	6.42E+08	PAADQDGAEVLGTR	PAADQDGAEVLGTR	PAADQDGAEVLGTR2	2	2.89E-05	0.000479712	0.000255558	0.000268312	0.000240327	0.000268456	0	1	20486.6	15374.5	20486.6	0.84238	39.7918	39.6594	39.8809	8.0073	39.7585	8.02261	Filensin	0.000198783	0.803347	411012	3.27383	0.751916	1.04352	1	0.814491	0.0066945	8573.59;5411.6;9326.81;18574.8;4709.68;6368.32;	5748.2;5411.6;9326.81;12615.3;865.85;6038.12;	0.593965;0.934698;0.941915;0.719709;0.304137;0.915357;	61922	0	0	0	0
DIA_ON1.mzML	DIA_ON1	Q12934	Q12934	BFSP1_HUMAN	BFSP1	1.67E+09	1.54E+09	1.26E+09	1.67E+09	1.54E+09	1.26E+09	1.26E+09	PAADQDGAEVLGTR	PAADQDGAEVLGTR	PAADQDGAEVLGTR2	2	6.52E-05	0.000479712	0.000728863	0.000617284	0.000240327	0.000617665	0	1	32906.8	32500.8	32906.8	0.830979	39.8538	39.6758	39.9842	8.0073	39.8737	8.01327	Filensin	0.000198783	0.836933	260401	3.43883	0.804986	1.39532	0.999995	0	-1.00E+07	13989.5;16492.6;23800.7;26047.6;17735.7;39778.4;	6012.78;16492.6;10401.4;23834.8;5400;15679.6;	0.69972;0.922808;0.761253;0.956738;0.701545;0.238337;	61922	0	0	0	0
DIA_ON2.mzML	DIA_ON2	Q12934	Q12934	BFSP1_HUMAN	BFSP1	1.64E+09	1.59E+09	1.29E+09	1.64E+09	1.59E+09	1.29E+09	1.29E+09	PAADQDGAEVLGTR	PAADQDGAEVLGTR	PAADQDGAEVLGTR2	2	7.00E-05	0.000479712	0.000712758	0.000608273	0.000240327	0.000608643	0	1	42845.2	43046.6	42845.2	0.760586	39.9296	39.7524	40.1041	8.0073	39.8985	8.07625	Filensin	0.000198783	0.42968	296334	3.42577	0.767389	1.46854	0.999991	0.982819	0.342805	17851.9;22575.3;14296.5;28550.4;15427.9;28045.8;	11806.3;22575.3;8463.61;27242.2;15178.8;12663.6;	0.739462;0.798022;0.690197;0.852382;0.822339;0.649425;	62060	0	0	0	0
DIA_ON3.mzML	DIA_ON3	Q12934	Q12934	BFSP1_HUMAN	BFSP1	9.89E+08	7.71E+08	1.27E+09	9.89E+08	7.71E+08	1.27E+09	1.27E+09	PAADQDGAEVLGTR	PAADQDGAEVLGTR	PAADQDGAEVLGTR2	2	6.79E-05	0.000479712	0.000647249	0.000591366	0.000240327	0.000591716	0	1	52775.5	49076.9	52775.5	0.833303	39.5979	39.4676	39.7302	8.0073	39.5656	8.09205	Filensin	0.000198783	0.7278	343129	3.70762	0.864625	2.50013	0.999999	0	-1.00E+07	22736.3;24746.5;21615.2;29175.1;21185.9;25972.5;	20517.5;10642.8;21615.2;17235.9;19765.8;14383.3;	0.847466;0.565914;0.951516;0.741978;0.901102;0.553349;	61577	0	0	0	0
DIA_IN1.mzML	DIA_IN1	Q12934	Q12934	BFSP1_HUMAN	BFSP1	1.12E+09	1.15E+09	9.76E+08	1.12E+09	1.15E+09	9.76E+08	9.76E+08	PAADQDGAEVLGTR	PAADQDGAEVLGTR	PAADQDGAEVLGTR2	2	0.000338318	0.000479712	0.000643915	0.000541126	0.000240327	0.000541418	0	1	10211.9	10408.3	10211.9	0.591316	39.6056	39.5173	39.6909	8.0073	40.2583	6.93376	Filensin	0.000198783	0	0	2.5999	0.701738	0.843481	0.995578	0	-1.00E+07	3266.48;15679.7;17036.3;21025.8;27191.1;3301.26;	3266.48;2837.63;4107.79;11693.8;4649.08;2475.95;	0.801784;0.424776;0.538998;0.70425;0.273656;0.801784;	61508	0	0	0	0
DIA_IN2.mzML	DIA_IN2	Q12934	Q12934	BFSP1_HUMAN	BFSP1	8.14E+08	8.25E+08	9.95E+08	8.14E+08	8.25E+08	9.95E+08	9.95E+08	PAADQDGAEVLGTR	PAADQDGAEVLGTR	PAADQDGAEVLGTR2	2	0.000135556	0.000479712	0.000652316	0.000552792	0.000240327	0.000553097	0	1	27584	29379.5	27584	0.940125	38.9805	38.8473	39.1579	8.0073	39.5552	7.07902	Filensin	0.000198783	0	0	2.89209	0.614317	2.20103	0.997513	0	-1.00E+07	10354.3;2886;22319.4;21705.5;17064.1;2422.57;	4368.58;896.072;22319.4;14245;16034.1;0;	0.764478;0.555126;0.989961;0.646088;0.831017;0.130897;	60542	0	0	0	0
DIA_IN3.mzML	DIA_IN3	Q12934	Q12934	BFSP1_HUMAN	BFSP1	1.04E+09	1.12E+09	9.67E+08	1.04E+09	1.12E+09	9.67E+08	9.67E+08	PAADQDGAEVLGTR	PAADQDGAEVLGTR	PAADQDGAEVLGTR2	2	0.000440889	0.000479712	0.000708717	0.000604961	0.000240327	0.000605327	0	1	3054.45	3048	3054.45	0.622668	39.9499	39.5984	40.1693	8.0073	39.9	8.10402	Filensin	0.000198783	0	117660	1.89843	0.513009	0.944717	0.991481	1.06356	0.536129	2567.92;5465.06;0;6317.33;11413.5;23554.1;	882.718;2171.73;0;5690.48;4716.49;23554.1;	0.622035;0.622925;0;0.859685;0.625254;0.800353;	62060	0	0	0	0
DIA_ON1.mzML	DIA_ON1	P57775	P57775	FBXW4_HUMAN	FBXW4	172092	146554	146554	172092	146554	146554	146554	PAAGPALWR	PAAGPALWR	PAAGPALWR2	2	6.52E-05	0.00527045	0.00657174	0.00634058	0.0150434	0.00634345	0	1	172092	146554	172092	0.929358	53.3365	53.1614	53.4675	31.0932	53.2031	31.2861	F-box/WD repeat-containing protein 4	0.000933707	0.806845	286320	2.65805	0.405728	1.20783	0.999272	0	-1.00E+07	79100.1;64622.9;32308.6;43152.2;12768.2;	79100.1;50215.5;11156.3;42776.1;7024.73;	0.978616;0.814314;0.507764;0.973324;0.594866;	83082	0	0	0	0
DIA_ON2.mzML	DIA_ON2	P57775	P57775	FBXW4_HUMAN	FBXW4	205762	174465	174465	205762	174465	174465	174465	PAAGPALWR	PAAGPALWR	PAAGPALWR2	2	7.00E-05	0.00527045	0.00817439	0.00812641	0.0150434	0.00813008	0	1	205762	174465	205762	0.835433	53.3311	53.1561	53.4618	31.0932	53.191	31.2961	F-box/WD repeat-containing protein 4	0.000933707	0.76768	335602	2.73517	0.48944	1.83449	0.999124	0	-1.00E+07	101148;96903.1;41905.7;43020.8;24475.4;	90543.3;72197.7;7760.38;43020.8;8194.88;	0.866898;0.741686;-0.203092;0.926538;0.658835;	83082	0	0	0	0
DIA_ON3.mzML	DIA_ON3	P57775	P57775	FBXW4_HUMAN	FBXW4	239235	193119	193119	239235	193119	193119	193119	PAAGPALWR	PAAGPALWR	PAAGPALWR2	2	6.79E-05	0.00527045	0.00706906	0.00678119	0.0150434	0.00678426	0	1	239235	193119	239235	0.94415	52.998	52.8231	53.1751	31.0932	52.9409	31.1686	F-box/WD repeat-containing protein 4	0.000933707	0.676014	576943	3.45216	0.61843	2.74905	0.999969	0	-1.00E+07	123017;76691.6;33218.5;41400.8;24026.6;	123017;76267.7;33218.5;39950.5;22734.6;	0.99051;0.919808;0.856121;0.847866;0.888081;	82599	0	0	0	0
DIA_IN1.mzML	DIA_IN1	P57775	P57775	FBXW4_HUMAN	FBXW4	174514	156827	156827	174514	156827	156827	156827	PAAGPALWR	PAAGPALWR	PAAGPALWR2	2	0.000219074	0.00527045	0.00500278	0.00507146	0.0150434	0.0050738	0	1	174514	156827	174514	0.888068	53.758	53.538	53.9322	31.0932	53.513	31.4765	F-box/WD repeat-containing protein 4	0.000933707	0.28945	318401	2.30477	0.51305	0.819786	0.998152	0	-1.00E+07	98744.4;62121.5;7820.17;30345.9;14404;	98744.4;62121.5;181.488;13648.1;5537.86;	0.902985;0.942641;0.0973842;0.531746;0.313196;	83703	0	0	0	0
DIA_IN2.mzML	DIA_IN2	P57775	P57775	FBXW4_HUMAN	FBXW4	113188	107856	107856	113188	107856	107856	107856	PAAGPALWR	PAAGPALWR	PAAGPALWR2	2	0.00044231	0.00527045	0.00332963	0.00321987	0.0150434	0.00322135	0	1	113188	107856	113188	0.798488	52.9182	52.7861	53.1383	31.0932	52.8556	31.2062	F-box/WD repeat-containing protein 4	0.000933707	0.226415	492379	1.98795	0.366258	0.700677	0.993525	0	-1.00E+07	50895;65946.7;22019.3;27160.6;12582.7;	50895;35132.6;0;27160.6;3537.51;	0.894129;0.602103;0.0950629;0.873299;0.439362;	82392	0	0	0	0
DIA_IN3.mzML	DIA_IN3	P57775	P57775	FBXW4_HUMAN	FBXW4	126681	128469	128469	126681	128469	128469	128469	PAAGPALWR	PAAGPALWR	PAAGPALWR2	2	7.89E-05	0.00527045	0.00383772	0.00367478	0.0150434	0.00367816	0	1	126681	128469	126681	0.877771	53.2668	53.0922	53.4006	31.0932	53.106	31.3398	F-box/WD repeat-containing protein 4	0.000933707	0.0436306	482405	2.69915	0.533375	2.62695	0.998638	0	-1.00E+07	88115.8;50313.4;15713.8;8644.12;19688.8;	73366;50313.4;7353.51;3001.2;17445.5;	0.837959;0.953817;0.717635;0.576102;0.831948;	82944	0	0	0	0
DIA_OC1.mzML	DIA_OC1	P20073	P20073	ANXA7_HUMAN	ANXA7	8.33E+06	7.06E+06	1.13E+07	8.33E+06	7.06E+06	1.13E+07	1.13E+07	PAANFDAIR	PAANFDAIR	PAANFDAIR2	2	2.92E-05	0.000168152	0.000271223	0.000249377	0.000240327	0.000249501	0	1	8.27E+06	6.89E+06	8.27E+06	0.996215	45.2837	45.1063	45.458	17.682	45.2639	17.7099	Annexin A7	0.000115734	0.632882	3.06E+07	5.45509	0.397465	8.72031	0.999991	1.58651	0.00894499	4.28011e+06;3.42183e+06;1.62713e+06;831446;935304;569817;	4.28011e+06;3.42183e+06;1.62713e+06;831446;907460;569817;	0.996714;0.995696;0.99731;0.990657;0.989497;0.995576;	70457	0	0	0	0
DIA_OC2.mzML	DIA_OC2	P20073	P20073	ANXA7_HUMAN	ANXA7	1.02E+07	6.88E+06	1.11E+07	1.02E+07	6.88E+06	1.11E+07	1.11E+07	PAANFDAIR	PAANFDAIR	PAANFDAIR2	2	2.58E-05	0.000168152	0.000278474	0.000253743	0.000240327	0.000253872	0	1	1.02E+07	6.88E+06	1.02E+07	0.993927	45.2636	45.0857	45.4379	17.682	45.2573	17.6784	Annexin A7	0.000115734	0.758078	3.61E+07	5.75298	0.349292	8.01616	1	0.498608	0.00316277	5.24706e+06;4.22014e+06;1.65342e+06;1.03602e+06;1.20721e+06;737106;	5.24706e+06;4.22014e+06;1.65342e+06;1.03602e+06;1.09758e+06;736770;	0.99523;0.99296;0.964527;0.996441;0.987116;0.990192;	70457	0	0	0	0
DIA_OC3.mzML	DIA_OC3	P20073	P20073	ANXA7_HUMAN	ANXA7	9.20E+06	6.97E+06	1.05E+07	9.20E+06	6.97E+06	1.05E+07	1.05E+07	PAANFDAIR	PAANFDAIR	PAANFDAIR2	2	2.89E-05	0.000168152	0.000255558	0.000268312	0.000240327	0.000268456	0	1	8.45E+06	6.24E+06	8.45E+06	0.989664	44.8373	44.6623	44.9678	17.682	44.8272	17.7034	Annexin A7	0.000115734	0.752379	3.35E+07	5.5681	0.663668	4.42298	1	1.12683	0.00314179	4.32249e+06;3.54427e+06;1.50826e+06;628780;950873;584137;	4.32249e+06;3.54427e+06;1.50826e+06;628780;908195;584137;	0.98953;0.990937;0.990885;0.904182;0.987747;0.982923;	69836	0	0	0	0
DIA_OC1.mzML	DIA_OC1	P20073	P20073	ANXA7_HUMAN	ANXA7	8.33E+06	7.06E+06	1.13E+07	8.33E+06	7.06E+06	1.13E+07	1.13E+07	PAANFDAIRDAEILR	PAANFDAIRDAEILR	PAANFDAIRDAEILR3	3	2.92E-05	0.0035891	0.000271223	0.000249377	0.000240327	0.000249501	0	1	96240.8	82275	96240.8	0.363844	69.3757	69.2868	69.4617	55.2488	69.3783	55.2702	Annexin A7	0.000686229	0.80157	447967	1.42364	0.200006	2.61663	0.999983	0.565365	0.00195592	134055;105789;4411.21;46250.5;6364.43;4750;	45791.8;44084.6;0;13467.6;6364.43;0;	0.25374;0.414986;0.133631;0.223747;0.801784;0.212849;	108207	0	0	0	0
DIA_OC2.mzML	DIA_OC2	P20073	P20073	ANXA7_HUMAN	ANXA7	1.02E+07	6.88E+06	1.11E+07	1.02E+07	6.88E+06	1.11E+07	1.11E+07	PAANFDAIRDAEILR	PAANFDAIRDAEILR	PAANFDAIRDAEILR3	3	2.58E-05	0.0035891	0.000278474	0.000253743	0.000240327	0.000253872	0	1	299582	207067	299582	0.912139	69.3276	69.2395	69.5024	55.2488	69.3008	55.2788	Annexin A7	0.000686229	0	0	2.80591	0.444532	2.68396	0.999997	0.621818	0.00169177	174170;130252;19217.7;57871.9;6322.26;10663.5;	167614;125646;3881.32;57005.2;6322.26;0;	0.951278;0.872551;0.757534;0.917368;0.661282;0.328361;	108207	0	0	0	0
DIA_OC3.mzML	DIA_OC3	P20073	P20073	ANXA7_HUMAN	ANXA7	9.20E+06	6.97E+06	1.05E+07	9.20E+06	6.97E+06	1.05E+07	1.05E+07	PAANFDAIRDAEILR	PAANFDAIRDAEILR	PAANFDAIRDAEILR3	3	2.89E-05	0.0035891	0.000255558	0.000268312	0.000240327	0.000268456	0	1	273258	208630	273258	0.94434	68.879	68.7472	69.0111	55.2488	68.8491	55.3107	Annexin A7	0.000686229	0.0822646	669933	3.94447	0.487761	0.154619	0.999975	1.05795	0.00713995	154046;127054;21920;39022.9;10853.9;560.822;	141021;121396;21920;19886;10841;0;	0.917791;0.973715;0.979313;0.798257;0.960754;0.374501;	107517	0	0	0	0
DIA_OC1.mzML	DIA_OC1	Q9BXM0	Q9BXM0	PRAX_HUMAN	PRX	1.44E+08	1.22E+08	1.27E+08	1.44E+08	1.22E+08	1.27E+08	1.27E+08	PAAPEVVESK	PAAPEVVESK	PAAPEVVESK1	1	2.92E-05	0.000168152	0.000271223	0.000249377	0.000240327	0.000249501	0	1	36509.7	30131.9	36509.7	0.899479	29.5603	29.4721	29.6933	-12.5357	29.4341	-12.8177	Periaxin	0.000132802	0.934072	149384	4.8947	0.657664	4.98693	0.999999	0	-1.00E+07	19116.2;17177.5;8053.96;10944.3;10100.8;5788.67;	17423.9;15256.4;8053.96;9288.06;9797.74;5597.65;	0.903705;0.89227;0.939026;0.858995;0.930341;0.922988;	45809	0	0	0	0
DIA_OC2.mzML	DIA_OC2	Q9BXM0	Q9BXM0	PRAX_HUMAN	PRX	1.65E+08	1.13E+08	1.25E+08	1.65E+08	1.13E+08	1.25E+08	1.25E+08	PAAPEVVESK	PAAPEVVESK	PAAPEVVESK1	1	2.58E-05	0.000168152	0.000278474	0.000253743	0.000240327	0.000253872	0	1	40469.7	27299.8	40469.7	0.887041	29.5554	29.4251	29.6876	-12.5357	29.5264	-12.9033	Periaxin	0.000132802	0	0	4.6282	0.656688	4.01813	1	0	-1.00E+07	18549.4;18596.9;7052.3;9219.58;14767.3;7253.62;	18307;16694.6;7052.3;9219.58;12943.1;7253.62;	0.903599;0.863622;0.904227;0.904298;0.851329;0.955421;	45809	0	0	0	0
DIA_OC3.mzML	DIA_OC3	Q9BXM0	Q9BXM0	PRAX_HUMAN	PRX	1.79E+08	1.33E+08	1.22E+08	1.79E+08	1.33E+08	1.22E+08	1.22E+08	PAAPEVVESK	PAAPEVVESK	PAAPEVVESK1	1	2.89E-05	0.000168152	0.000255558	0.000268312	0.000240327	0.000268456	0	1	36863.8	27417.4	36863.8	0.960576	29.3879	29.2528	29.5189	-12.5357	29.136	-12.193	Periaxin	0.000132802	0.836792	242051	4.50854	0.611124	3.52082	1	0	-1.00E+07	15890.4;17348.8;7800.63;9026.81;12909.5;3185.02;	15249.8;16556.3;7483.01;8704.45;12909.5;1242.01;	0.960563;0.90615;0.827528;0.943636;0.972012;0.696774;	45602	0	0	0	0
DIA_OC1.mzML	DIA_OC1	Q9BXM0	Q9BXM0	PRAX_HUMAN	PRX	1.44E+08	1.22E+08	1.27E+08	1.44E+08	1.22E+08	1.27E+08	1.27E+08	PAAPEVVESK	PAAPEVVESK	PAAPEVVESK2	2	2.92E-05	0.00069592	0.000271223	0.000249377	0.000240327	0.000249501	0	1	2.70E+07	2.22E+07	2.70E+07	0.989461	29.5707	29.4403	29.7488	-12.6929	29.3598	-12.7939	Periaxin	0.000250275	0.991177	9.78E+07	5.7913	0.62635	10.19	0.999957	0.457897	0.00506767	1.35232e+07;9.30046e+06;8.19078e+06;5.24396e+06;1.58925e+06;991859;	1.35232e+07;9.30046e+06;8.19078e+06;5.24396e+06;1.58891e+06;991859;	0.989879;0.991189;0.989448;0.988407;0.987449;0.980966;	45827	0	0	0	0
DIA_OC2.mzML	DIA_OC2	Q9BXM0	Q9BXM0	PRAX_HUMAN	PRX	1.65E+08	1.13E+08	1.25E+08	1.65E+08	1.13E+08	1.25E+08	1.25E+08	PAAPEVVESK	PAAPEVVESK	PAAPEVVESK2	2	2.58E-05	0.00069592	0.000278474	0.000253743	0.000240327	0.000253872	0	1	3.11E+07	2.10E+07	3.11E+07	0.984557	29.5657	29.4355	29.743	-12.6929	29.4532	-12.8799	Periaxin	0.000250275	0.993853	1.17E+08	5.69196	0.346051	9.32451	0.999995	0.998197	0.0208509	1.55816e+07;1.0881e+07;9.15817e+06;6.39978e+06;2.1564e+06;1.2447e+06;	1.55816e+07;1.0881e+07;9.15817e+06;6.39978e+06;2.1564e+06;1.2447e+06;	0.98675;0.990483;0.986209;0.976854;0.979003;0.973254;	45827	0	0	0	0
DIA_OC3.mzML	DIA_OC3	Q9BXM0	Q9BXM0	PRAX_HUMAN	PRX	1.79E+08	1.33E+08	1.22E+08	1.79E+08	1.33E+08	1.22E+08	1.22E+08	PAAPEVVESK	PAAPEVVESK	PAAPEVVESK2	2	2.89E-05	0.00069592	0.000255558	0.000268312	0.000240327	0.000268456	0	1	2.72E+07	2.02E+07	2.72E+07	0.990395	29.3982	29.2211	29.5725	-12.6929	29.0529	-12.169	Periaxin	0.000250275	0.994299	9.24E+07	5.8423	0.751321	10.46	0.999977	1.09735	0.0260458	1.35671e+07;9.48101e+06;8.09923e+06;5.51728e+06;1.72753e+06;1.09407e+06;	1.35671e+07;9.46035e+06;8.08853e+06;5.51728e+06;1.72753e+06;1.09407e+06;	0.99102;0.991716;0.9893;0.990461;0.991731;0.990979;	45620	0	0	0	0
DIA_ON1.mzML	DIA_ON1	Q9BXM0	Q9BXM0	PRAX_HUMAN	PRX	2.61E+07	2.17E+07	2.49E+07	2.61E+07	2.17E+07	2.49E+07	2.49E+07	PAAPEVVESK	PAAPEVVESK	PAAPEVVESK2	2	6.52E-05	0.00069592	0.000728863	0.000617284	0.000240327	0.000617665	0	1	3.73E+06	3.24E+06	3.73E+06	0.987509	29.364	29.1898	29.5414	-12.6929	29.0998	-12.2223	Periaxin	0.000250275	0.997151	1.28E+07	5.69218	0.849404	7.6952	0.999995	0.700569	0.0301704	1.85495e+06;1.29216e+06;1.09318e+06;780978;213345;117427;	1.85495e+06;1.29216e+06;1.09318e+06;780978;209339;117427;	0.984829;0.99283;0.995738;0.982359;0.967917;0.975845;	45482	0	0	0	0
DIA_ON2.mzML	DIA_ON2	Q9BXM0	Q9BXM0	PRAX_HUMAN	PRX	2.95E+07	2.38E+07	2.49E+07	2.95E+07	2.38E+07	2.49E+07	2.49E+07	PAAPEVVESK	PAAPEVVESK	PAAPEVVESK2	2	7.00E-05	0.00069592	0.000712758	0.000608273	0.000240327	0.000608643	0	1	3.35E+06	3.04E+06	3.35E+06	0.991314	29.35	29.2178	29.5273	-12.6929	29.1607	-12.3837	Periaxin	0.000250275	0.997157	1.16E+07	5.57968	0.668171	7.78318	0.999999	1.97579	0.136883	1.63295e+06;1.26843e+06;970494;743329;212583;105415;	1.63295e+06;1.2502e+06;970494;743329;212583;105415;	0.988875;0.99213;0.990281;0.998021;0.972842;0.89596;	45482	0	0	0	0
DIA_ON3.mzML	DIA_ON3	Q9BXM0	Q9BXM0	PRAX_HUMAN	PRX	2.96E+07	2.42E+07	2.65E+07	2.96E+07	2.42E+07	2.65E+07	2.65E+07	PAAPEVVESK	PAAPEVVESK	PAAPEVVESK2	2	6.79E-05	0.00069592	0.000647249	0.000591366	0.000240327	0.000591716	0	1	4.01E+06	3.26E+06	4.01E+06	0.98936	29.2437	29.0694	29.4629	-12.6929	28.8653	-11.9724	Periaxin	0.000250275	0.984241	1.28E+07	5.67917	0.658122	8.05043	0.999996	1.65452	0.265775	1.94208e+06;1.54215e+06;1.18382e+06;887287;216719;135149;	1.94208e+06;1.49868e+06;1.18382e+06;887287;216718;135149;	0.98607;0.993071;0.990838;0.994588;0.98105;0.9372;	45344	0	0	0	0
DIA_IN1.mzML	DIA_IN1	Q9BXM0	Q9BXM0	PRAX_HUMAN	PRX	9.08E+06	8.09E+06	7.96E+06	9.08E+06	8.09E+06	7.96E+06	7.96E+06	PAAPEVVESK	PAAPEVVESK	PAAPEVVESK2	2	0.000338318	0.00069592	0.000643915	0.000541126	0.000240327	0.000541418	0	1	142883	137673	142883	0.885865	29.5061	29.2862	29.639	-12.6929	29.426	-12.6976	Periaxin	0.000250275	0.94496	1.04E+06	2.57141	0.566012	0	0.997692	1.97659	0.0489598	96370.8;169658;51733.4;52061.9;47842.8;0;	39928.2;58530.7;51733.4;51221.4;15356.6;0;	0.740827;0.208553;0.943402;0.940814;0.730507;0;	45689	0	0	0	0
DIA_IN2.mzML	DIA_IN2	Q9BXM0	Q9BXM0	PRAX_HUMAN	PRX	1.10E+07	1.03E+07	7.68E+06	1.10E+07	1.03E+07	7.68E+06	7.68E+06	PAAPEVVESK	PAAPEVVESK	PAAPEVVESK2	2	0.000135556	0.00069592	0.000652316	0.000552792	0.000240327	0.000553097	0	1	138041	141879	138041	0.959687	29.3225	29.1913	29.4546	-12.6929	28.9424	-11.8989	Periaxin	0.000250275	0.78127	357751	2.85889	0.670708	0.583271	0.996619	1.92894	0.341092	72964.2;163786;33318.5;34189.4;1905.8;0;	72964.2;99831.3;33318.5;31758.4;0;0;	0.962252;0.75289;0.958259;0.95529;0.501309;0;	45413	0	0	0	0
DIA_IN3.mzML	DIA_IN3	Q9BXM0	Q9BXM0	PRAX_HUMAN	PRX	1.08E+07	9.87E+06	8.67E+06	1.08E+07	9.87E+06	8.67E+06	8.67E+06	PAAPEVVESK	PAAPEVVESK	PAAPEVVESK2	2	0.000387222	0.00069592	0.000708717	0.000604961	0.000240327	0.000605327	0	1	113631	115588	113631	0.857158	29.3669	29.234	29.498	-12.6929	29.149	-12.347	Periaxin	0.000250275	0.968155	534520	2.21396	0.579323	0	0.992155	1.55507	0.117925	62383.7;33863;28977;42866.4;4606.04;2179.51;	62383.7;13603.4;21784.7;29462.3;994.214;0;	0.954638;0.440098;0.724319;0.748977;0.449544;0.574739;	45482	0	0	0	0
DIA_OC1.mzML	DIA_OC1	Q99536	Q99536	VAT1_HUMAN	VAT1	2.77E+07	2.32E+07	1.37E+07	2.77E+07	2.32E+07	1.37E+07	1.37E+07	PAAPPAPGPGQLTLR	PAAPPAPGPGQLTLR	PAAPPAPGPGQLTLR2	2	2.92E-05	0.000168152	0.000271223	0.000249377	0.000240327	0.000249501	0	1	3.83E+06	3.16E+06	3.83E+06	0.948349	53.5367	53.3149	53.8881	30.7555	53.5483	30.7379	Synaptic vesicle membrane protein VAT-1 homolog	0.000115734	0.974104	2.46E+07	5.41391	0.617011	4.49621	0.999999	0	-1.00E+07	2.28298e+06;1.40981e+06;1.10808e+06;1.54959e+06;1.0334e+06;889135;	2.28298e+06;1.40728e+06;1.10808e+06;1.53824e+06;1.0334e+06;880634;	0.902503;0.921884;0.977102;0.954005;0.977413;0.980763;	83384	0	0	0	0
DIA_OC2.mzML	DIA_OC2	Q99536	Q99536	VAT1_HUMAN	VAT1	2.90E+07	1.97E+07	1.36E+07	2.90E+07	1.97E+07	1.36E+07	1.36E+07	PAAPPAPGPGQLTLR	PAAPPAPGPGQLTLR	PAAPPAPGPGQLTLR2	2	2.58E-05	0.000168152	0.000278474	0.000253743	0.000240327	0.000253872	0	1	5.06E+06	3.42E+06	5.06E+06	0.943517	53.4556	53.1922	53.8069	30.7555	53.4574	30.7455	Synaptic vesicle membrane protein VAT-1 homolog	0.000115734	0.989635	3.14E+07	5.31469	0.776815	4.06633	1	0	-1.00E+07	3.17204e+06;2.1065e+06;1.43197e+06;1.83176e+06;1.38957e+06;1.12681e+06;	3.17204e+06;2.1065e+06;1.43197e+06;1.82932e+06;1.38957e+06;1.12681e+06;	0.958888;0.958478;0.948259;0.980277;0.993879;0.85587;	83315	0	0	0	0
DIA_OC3.mzML	DIA_OC3	Q99536	Q99536	VAT1_HUMAN	VAT1	2.30E+07	1.74E+07	1.50E+07	2.30E+07	1.74E+07	1.50E+07	1.50E+07	PAAPPAPGPGQLTLR	PAAPPAPGPGQLTLR	PAAPPAPGPGQLTLR2	2	2.89E-05	0.000168152	0.000255558	0.000268312	0.000240327	0.000268456	0	1	3.72E+06	2.80E+06	3.72E+06	0.945693	53.0395	52.8662	53.3904	30.7555	52.8066	31.0941	Synaptic vesicle membrane protein VAT-1 homolog	0.000115734	0.949786	2.55E+07	5.39196	0.65736	4.36413	0.999988	0	-1.00E+07	2.47024e+06;1.41972e+06;1.10058e+06;1.46003e+06;1.22191e+06;876634;	2.41917e+06;1.41972e+06;1.09247e+06;1.42007e+06;1.20685e+06;876634;	0.958925;0.940167;0.919003;0.926518;0.929273;0.985707;	82694	0	0	0	0
DIA_ON1.mzML	DIA_ON1	Q99536	Q99536	VAT1_HUMAN	VAT1	3.37E+06	3.18E+06	4.04E+06	3.37E+06	3.18E+06	4.04E+06	4.04E+06	PAAPPAPGPGQLTLR	PAAPPAPGPGQLTLR	PAAPPAPGPGQLTLR2	2	6.52E-05	0.000168152	0.000728863	0.000617284	0.000240327	0.000617665	0	1	503416	437398	503416	0.857841	53.3082	53.1764	53.6598	30.7555	52.9794	31.2437	Synaptic vesicle membrane protein VAT-1 homolog	0.000115734	0.699404	5.33E+06	3.46992	0.426125	2.14592	0.999645	0	-1.00E+07	441228;152990;220689;420191;203645;158078;	441228;73262.4;86817.3;358251;0;71902.7;	0.957452;0.768106;0.633277;0.902352;0.465602;0.727498;	83039	0	0	0	0
DIA_ON3.mzML	DIA_ON3	Q99536	Q99536	VAT1_HUMAN	VAT1	3.84E+06	3.16E+06	4.11E+06	3.84E+06	3.16E+06	4.11E+06	4.11E+06	PAAPPAPGPGQLTLR	PAAPPAPGPGQLTLR	PAAPPAPGPGQLTLR2	2	6.79E-05	0.000168152	0.000647249	0.000591366	0.000240327	0.000591716	0	1	402432	324039	402432	0.625104	53.1048	52.9269	53.4554	30.7555	52.7118	31.3245	Synaptic vesicle membrane protein VAT-1 homolog	0.000115734	0.672184	6.92E+06	2.50872	0.5905	1.44261	0.999297	0	-1.00E+07	399347;278029;377724;329799;194621;153447;	399347;158721;206785;185796;111431;57914.2;	0.898384;0.709473;0.4918;0.604799;0.659562;0.459025;	82763	0	0	0	0
DIA_IN1.mzML	DIA_IN1	Q99536	Q99536	VAT1_HUMAN	VAT1	2.39E+06	2.29E+06	2.35E+06	2.39E+06	2.29E+06	2.35E+06	2.35E+06	PAAPPAPGPGQLTLR	PAAPPAPGPGQLTLR	PAAPPAPGPGQLTLR2	2	8.39E-05	0.000168152	0.000643915	0.000541126	0.000240327	0.000541418	0	1	330861	299339	330861	0.836456	53.2458	53.0692	53.378	30.7555	53.2834	30.7108	Synaptic vesicle membrane protein VAT-1 homolog	0.000115734	0.200917	3.67E+06	4.67529	0.671794	4.14039	0.999985	0	-1.00E+07	348715;94149.8;78230.3;208859;43689.4;87235.7;	175991;94149.8;78230.3;156327;39390.4;80383.9;	0.487881;0.95588;0.961672;0.716874;0.895705;0.929138;	82901	0	0	0	0
DIA_IN2.mzML	DIA_IN2	Q99536	Q99536	VAT1_HUMAN	VAT1	2.34E+06	2.15E+06	2.82E+06	2.34E+06	2.15E+06	2.82E+06	2.82E+06	PAAPPAPGPGQLTLR	PAAPPAPGPGQLTLR	PAAPPAPGPGQLTLR2	2	9.20E-05	0.000168152	0.000652316	0.000552792	0.000240327	0.000553097	0	1	802016	752770	802016	0.923511	53.1105	52.9369	53.4627	30.7555	52.631	31.4936	Synaptic vesicle membrane protein VAT-1 homolog	0.000115734	0.848828	4.47E+06	4.70285	0.633533	3.64143	0.999979	0	-1.00E+07	340286;191100;317645;401910;212039;217979;	340286;191100;317645;392937;212039;217979;	0.925206;0.897049;0.913185;0.90376;0.848053;0.982313;	82694	0	0	0	0
DIA_IN3.mzML	DIA_IN3	Q99536	Q99536	VAT1_HUMAN	VAT1	2.34E+06	2.14E+06	2.51E+06	2.34E+06	2.14E+06	2.51E+06	2.51E+06	PAAPPAPGPGQLTLR	PAAPPAPGPGQLTLR	PAAPPAPGPGQLTLR2	2	0.000152323	0.000168152	0.000708717	0.000604961	0.000240327	0.000605327	0	1	84524.1	83939.4	84524.1	0.81389	52.8869	52.7125	52.9758	30.7555	52.8885	30.764	Synaptic vesicle membrane protein VAT-1 homolog	0.000115734	0	997234	2.71317	0.4898	1.18876	0.998182	0	-1.00E+07	257638;29566.6;8381.55;59414.4;20495.2;20337.2;	30268.4;16790.2;2677.6;47396.7;18213.3;20337.2;	-0.219221;0.584084;0.619733;0.851151;0.880843;0.916776;	82349	0	0	0	0
DIA_OC1.mzML	DIA_OC1	Q99536	Q99536	VAT1_HUMAN	VAT1	2.77E+07	2.32E+07	1.37E+07	2.77E+07	2.32E+07	1.37E+07	1.37E+07	PAAPPAPGPGQLTLR	PAAPPAPGPGQLTLR	PAAPPAPGPGQLTLR3	3	2.92E-05	0.000168152	0.000271223	0.000249377	0.000240327	0.000249501	0	1	2.20E+06	1.83E+06	2.20E+06	0.971769	53.565	53.3011	53.9164	30.7953	53.5761	30.7786	Synaptic vesicle membrane protein VAT-1 homolog	0.000115734	0.984975	1.50E+07	4.81754	0.798838	3.86871	1	1.13012	0.023926	832018;1.04006e+06;677233;704131;679508;455868;	832019;1.04006e+06;429905;704131;678734;455868;	0.9429;0.986227;0.715676;0.991354;0.932265;0.908533;	83429	0	0	0	0
DIA_OC2.mzML	DIA_OC2	Q99536	Q99536	VAT1_HUMAN	VAT1	2.90E+07	1.97E+07	1.36E+07	2.90E+07	1.97E+07	1.36E+07	1.36E+07	PAAPPAPGPGQLTLR	PAAPPAPGPGQLTLR	PAAPPAPGPGQLTLR3	3	2.58E-05	0.000168152	0.000278474	0.000253743	0.000240327	0.000253872	0	1	2.49E+06	1.68E+06	2.49E+06	0.915901	53.485	53.1754	53.7041	30.7953	53.4855	30.7868	Synaptic vesicle membrane protein VAT-1 homolog	0.000115734	0.904594	1.75E+07	5.0586	0.71058	6.83938	1	1.27406	0.00798108	953590;1.2252e+06;1.16104e+06;865275;651547;551212;	953590;1.13652e+06;1.09049e+06;810121;651547;547135;	0.983503;0.897112;0.898757;0.909034;0.928865;0.965098;	83360	0	0	0	0
DIA_OC3.mzML	DIA_OC3	Q99536	Q99536	VAT1_HUMAN	VAT1	2.30E+07	1.74E+07	1.50E+07	2.30E+07	1.74E+07	1.50E+07	1.50E+07	PAAPPAPGPGQLTLR	PAAPPAPGPGQLTLR	PAAPPAPGPGQLTLR3	3	2.89E-05	0.000168152	0.000255558	0.000268312	0.000240327	0.000268456	0	1	2.70E+06	2.00E+06	2.70E+06	0.966128	53.0258	52.8494	53.3766	30.7953	52.8343	31.0742	Synaptic vesicle membrane protein VAT-1 homolog	0.000115734	0.945903	1.67E+07	5.56501	0.746682	7.44803	1	1.78007	0.0113369	979456;1.21136e+06;1.42104e+06;881210;827376;606904;	979456;1.21136e+06;1.42104e+06;881210;827376;606904;	0.965555;0.981865;0.9416;0.92348;0.979878;0.996644;	82670	0	0	0	0
DIA_ON1.mzML	DIA_ON1	Q99536	Q99536	VAT1_HUMAN	VAT1	3.37E+06	3.18E+06	4.04E+06	3.37E+06	3.18E+06	4.04E+06	4.04E+06	PAAPPAPGPGQLTLR	PAAPPAPGPGQLTLR	PAAPPAPGPGQLTLR3	3	6.52E-05	0.000168152	0.000728863	0.000617284	0.000240327	0.000617665	0	1	557211	474522	557211	0.833739	53.2054	52.9418	53.5156	30.7953	53.0057	31.0896	Synaptic vesicle membrane protein VAT-1 homolog	0.000115734	0.833183	5.34E+06	4.00572	0.721579	6.39341	0.999996	0	-1.00E+07	176293;320566;268585;253828;175643;161017;	113596;189552;268585;206642;171389;161017;	0.6808;0.759888;0.925429;0.780772;0.804065;0.988654;	82877	0	0	0	0
DIA_ON2.mzML	DIA_ON2	Q99536	Q99536	VAT1_HUMAN	VAT1	3.64E+06	3.53E+06	4.20E+06	3.64E+06	3.53E+06	4.20E+06	4.20E+06	PAAPPAPGPGQLTLR	PAAPPAPGPGQLTLR	PAAPPAPGPGQLTLR3	3	7.00E-05	0.000168152	0.000712758	0.000608273	0.000240327	0.000608643	0	1	606954	524385	606954	0.951982	53.1111	52.9369	53.4208	30.7953	52.9951	30.966	Synaptic vesicle membrane protein VAT-1 homolog	0.000115734	0.831082	4.79E+06	5.30245	0.771217	6.94092	1	0	-1.00E+07	236313;269161;324811;195727;202883;177063;	225889;252168;318542;190199;202883;164587;	0.838605;0.926294;0.971572;0.979756;0.987813;0.959242;	82739	0	0	0	0
DIA_ON3.mzML	DIA_ON3	Q99536	Q99536	VAT1_HUMAN	VAT1	3.84E+06	3.16E+06	4.11E+06	3.84E+06	3.16E+06	4.11E+06	4.11E+06	PAAPPAPGPGQLTLR	PAAPPAPGPGQLTLR	PAAPPAPGPGQLTLR3	3	6.79E-05	0.000168152	0.000647249	0.000591366	0.000240327	0.000591716	0	1	792384	638029	792384	0.955361	53.0452	52.8242	53.3967	30.7953	52.7387	31.2376	Synaptic vesicle membrane protein VAT-1 homolog	0.000115734	0.928274	5.07E+06	4.26787	0.478959	1.85246	0.99999	1.05795	0.505451	109401;335647;471252;250167;167441;206570;	0;335647;449902;250167;118043;206570;	0.553359;0.985537;0.936297;0.901081;0.736427;0.972064;	82670	0	0	0	0
DIA_IN1.mzML	DIA_IN1	Q99536	Q99536	VAT1_HUMAN	VAT1	2.39E+06	2.29E+06	2.35E+06	2.39E+06	2.29E+06	2.35E+06	2.35E+06	PAAPPAPGPGQLTLR	PAAPPAPGPGQLTLR	PAAPPAPGPGQLTLR3	3	8.39E-05	0.000168152	0.000643915	0.000541126	0.000240327	0.000541418	0	1	313987	283557	313987	0.807647	53.2723	53.0554	53.6252	30.7953	53.3107	30.7499	Synaptic vesicle membrane protein VAT-1 homolog	0.000115734	0.813756	2.45E+06	2.62579	0.5285	0.725991	0.999912	0.71172	0.574275	74205.7;179848;90002.8;102202;85528;87076.9;	0;179848;0;51552.2;58596;82587.4;	0.342037;0.819834;0.539088;0.737378;0.79302;0.824972;	82946	0	0	0	0
DIA_IN2.mzML	DIA_IN2	Q99536	Q99536	VAT1_HUMAN	VAT1	2.34E+06	2.15E+06	2.82E+06	2.34E+06	2.15E+06	2.82E+06	2.82E+06	PAAPPAPGPGQLTLR	PAAPPAPGPGQLTLR	PAAPPAPGPGQLTLR3	3	0.000135556	0.000168152	0.000652316	0.000552792	0.000240327	0.000553097	0	1	67820.5	61202	67820.5	0.514081	52.9651	52.8761	53.3168	30.7953	52.6579	31.2763	Synaptic vesicle membrane protein VAT-1 homolog	0.000115734	0.730857	2.85E+06	1.27934	0.437563	0.328549	0.997786	1.41828	0.000974308	6030.39;169235;295360;91046;70642.8;38247.7;	1729.66;0;114081;29572.9;0;38247.7;	0.470588;0.176728;0.464548;0.393738;0.0844949;0.607129;	82463	0	0	0	0
DIA_IN3.mzML	DIA_IN3	Q99536	Q99536	VAT1_HUMAN	VAT1	2.34E+06	2.14E+06	2.51E+06	2.34E+06	2.14E+06	2.51E+06	2.51E+06	PAAPPAPGPGQLTLR	PAAPPAPGPGQLTLR	PAAPPAPGPGQLTLR3	3	7.89E-05	0.000168152	0.000708717	0.000604961	0.000240327	0.000605327	0	1	342643	346738	342643	0.911046	53.0052	52.8731	53.1362	30.7953	52.9145	30.9432	Synaptic vesicle membrane protein VAT-1 homolog	0.000115734	0.885468	2.39E+06	5.26762	0.723578	2.09633	0.999974	1.23485	0.525066	87231.7;208980;157138;98649;102014;69334.3;	65852;181708;144715;93267.1;102014;67667.9;	0.738318;0.876428;0.926549;0.947733;0.964627;0.953438;	82532	0	0	0	0
DIA_OC1.mzML	DIA_OC1	O43670	O43670	ZN207_HUMAN	ZNF207	111488	92012.4	62412.9	111488	92012.4	62412.9	62412.9	PAASITSKPATLTTTSATSK	PAASITSKPATLTTTSATSK	PAASITSKPATLTTTSATSK3	3	0.000282805	0.0035891	0.000271223	0.000249377	0.000240327	0.000249501	0	1	13255.9	11586.8	13255.9	0.680503	34.9042	34.8189	34.9925	-1.353	34.7769	-1.09414	BUB3-interacting and GLEBS motif-containing protein ZNF207	0.000686229	0.735476	4.82E+06	1.74669	0.677444	0.00937516	0.992029	0	-1.00E+07	17417.2;4081.78;21715.4;0;40151.8;23866.9;	3398.48;4081.78;5775.68;0;7956.61;3926.23;	0.446761;0.801784;0.732328;0;0.12002;0.112177;	54189	0	0	0	0
DIA_OC2.mzML	DIA_OC2	O43670	O43670	ZN207_HUMAN	ZNF207	108240	73016	97093.4	108240	73016	97093.4	97093.4	PAASITSKPATLTTTSATSK	PAASITSKPATLTTTSATSK	PAASITSKPATLTTTSATSK3	3	2.58E-05	0.0035891	0.000278474	0.000253743	0.000240327	0.000253872	0	1	50961	35339.7	50961	0.942182	34.8524	34.721	34.9829	-1.353	34.8142	-1.33214	BUB3-interacting and GLEBS motif-containing protein ZNF207	0.000686229	0	1.53E+06	2.51966	0.674477	0.0267388	0.999996	0	-1.00E+07	21852.3;26299.2;9187.97;8571.02;63311.1;18429.6;	21852.3;26299.2;2809.6;3115.94;13931.9;0;	0.959978;0.969833;0.544934;0.686972;-0.214687;0.0464767;	54120	0	0	0	0
DIA_OC3.mzML	DIA_OC3	O43670	O43670	ZN207_HUMAN	ZNF207	130454	96336.8	106180	130454	96336.8	106180	106180	PAASITSKPATLTTTSATSK	PAASITSKPATLTTTSATSK	PAASITSKPATLTTTSATSK3	3	2.89E-05	0.0035891	0.000255558	0.000268312	0.000240327	0.000268456	0	1	43375.7	32031.9	43375.7	0.921171	34.5551	34.42	34.6417	-1.353	34.4315	-0.956117	BUB3-interacting and GLEBS motif-containing protein ZNF207	0.000686229	0	1.24E+06	2.65495	0.809778	0.106058	0.999989	0	-1.00E+07	31251.7;5140.81;11041.4;6943.15;51784;20456.7;	30549;1785.23;11041.4;2411.11;15823;10828.5;	0.935307;0.687849;0.919783;0.687849;0.269364;0.71841;	53706	0	0	0	0
DIA_OC1.mzML	DIA_OC1	Q96J84	Q96J84	KIRR1_HUMAN	KIRREL1	250943	216111	196152	250943	216111	196152	196152	PAATIIWFR	PAATIIWFR	PAATIIWFR2	2	2.92E-05	0.000479712	0.000271223	0.000249377	0.000240327	0.000249501	0	1	250943	216111	250943	0.981541	82.869	82.6904	83.0445	78.5694	82.8635	78.4426	Kin of IRRE-like protein 1	0.000181818	0.902881	743670	4.42663	0.491064	3.78063	0.999998	0	-1.00E+07	435826;111471;75188.7;67366;69953.8;71084.3;	249673;111471;75188.8;63015.1;64283.5;44688.4;	0.556677;0.996215;0.983839;0.97277;0.953409;0.66172;	129319	0	0	0	0
DIA_OC2.mzML	DIA_OC2	Q96J84	Q96J84	KIRR1_HUMAN	KIRREL1	313360	211385	182517	313360	211385	182517	182517	PAATIIWFR	PAATIIWFR	PAATIIWFR2	2	2.58E-05	0.000479712	0.000278474	0.000253743	0.000240327	0.000253872	0	1	313360	211385	313360	0.976175	82.7128	82.5381	82.8903	78.5694	82.7009	78.4699	Kin of IRRE-like protein 1	0.000181818	0.982247	1.13E+06	3.50813	0.47011	2.80697	0.999992	0.573432	0.00260586	613704;144551;90077.4;77327.3;81952.6;89501.9;	352139;144551;90077.4;65513.3;78732;73120.6;	0.575359;0.994159;0.96581;0.85187;0.955016;0.813456;	129181	0	0	0	0
DIA_OC3.mzML	DIA_OC3	Q96J84	Q96J84	KIRR1_HUMAN	KIRREL1	236731	182065	171575	236731	182065	171575	171575	PAATIIWFR	PAATIIWFR	PAATIIWFR2	2	2.89E-05	0.000479712	0.000255558	0.000268312	0.000240327	0.000268456	0	1	236731	182065	236731	0.959409	82.0953	81.9167	82.2707	78.5694	82.2525	77.9397	Kin of IRRE-like protein 1	0.000181818	0.954591	1.08E+06	4.15488	0.490403	4.67381	0.999976	1.10546	0.00378003	391949;113163;56527.4;43057.2;68752.4;91018.9;	216272;113163;54814.9;43057.2;68752.4;77525;	0.241601;0.994955;0.893484;0.948166;0.953461;0.893307;	128215	0	0	0	0
DIA_OC1.mzML	DIA_OC1	Q9Y490	Q9Y490	TLN1_HUMAN	TLN1	3.79E+06	3.38E+06	3.69E+06	3.79E+06	3.38E+06	3.69E+06	3.69E+06	PAAVAAENEEIGSHIK	PAAVAAENEEIGSHIK	PAAVAAENEEIGSHIK3	3	2.92E-05	0.0313721	0.000271223	0.000249377	0.000240327	0.000249501	0	1	22350	18445.7	22350	0.604005	40.7084	40.6193	40.8866	8.49201	40.6816	8.56738	Talin-1	0.00463863	0.924977	856266	1.54589	0.314865	0.0170638	0.99935	0	-1.00E+07	136903;32254;13242.4;51294.9;94406.2;7114.58;	27989.3;7586.52;4439.36;7648.89;43788.9;7114.58;	0.186124;0.765104;0.657131;0.367436;0.573582;0.686556;	63287	0	0	0	0
DIA_OC3.mzML	DIA_OC3	Q9Y490	Q9Y490	TLN1_HUMAN	TLN1	4.40E+06	3.59E+06	3.60E+06	4.40E+06	3.59E+06	3.60E+06	3.60E+06	PAAVAAENEEIGSHIK	PAAVAAENEEIGSHIK	PAAVAAENEEIGSHIK3	3	8.33E-05	0.0313721	0.000255558	0.000268312	0.000240327	0.000268456	0	1	38604.7	30044.8	38604.7	0.862146	40.0903	39.915	40.2224	8.49201	40.0589	8.50348	Talin-1	0.00463863	0.916614	680638	1.18706	0.665772	0.0027595	0.999638	0	-1.00E+07	166731;15411.7;7519.96;18197.2;43600.4;14833.5;	32482.6;15411.7;0;18197.2;10033.3;4995.78;	0.128982;0.856004;0.0381156;0.889919;0.196416;0.779927;	62390	0	0	0	0
DIA_OC1.mzML	DIA_OC1	Q14697	Q14697	GANAB_HUMAN	GANAB	5.45E+06	4.80E+06	4.76E+06	5.45E+06	4.80E+06	4.76E+06	4.76E+06	PAAVVLQTK	PAAVVLQTK	PAAVVLQTK2	2	2.92E-05	0.00247992	0.000271223	0.000249377	0.000240327	0.000249501	0	1	1.07E+06	941308	1.07E+06	0.981971	34.5432	34.3659	34.7175	-1.71171	34.58	-1.82888	Neutral alpha-glucosidase AB	0.000540703	0.985846	6.03E+06	3.83386	0.438061	2.32876	0.999999	0.908977	0.000555228	503884;431592;202193;152637;138466;20656.3;	503884;431592;177850;141639;138466;0;	0.996278;0.99597;0.848904;0.873805;0.886277;0.352457;	53619	0	0	0	0
DIA_OC2.mzML	DIA_OC2	Q14697	Q14697	GANAB_HUMAN	GANAB	7.43E+06	5.28E+06	4.82E+06	7.43E+06	5.28E+06	4.82E+06	4.82E+06	PAAVVLQTK	PAAVVLQTK	PAAVVLQTK2	2	2.58E-05	0.00247992	0.000278474	0.000253743	0.000240327	0.000253872	0	1	1.35E+06	940535	1.35E+06	0.99049	34.4906	34.3141	34.6649	-1.71171	34.6177	-2.06648	Neutral alpha-glucosidase AB	0.000540703	0.964864	6.72E+06	4.34237	0.477598	3.32213	1	0	-1.00E+07	703243;486294;265192;287176;182560;10296.1;	683900;486294;262938;256487;182560;3418.21;	0.988089;0.994983;0.982435;0.933917;0.98752;0.584755;	53550	0	0	0	0
DIA_OC3.mzML	DIA_OC3	Q14697	Q14697	GANAB_HUMAN	GANAB	6.64E+06	5.10E+06	4.59E+06	6.64E+06	5.10E+06	4.59E+06	4.59E+06	PAAVVLQTK	PAAVVLQTK	PAAVVLQTK2	2	2.89E-05	0.00247992	0.000255558	0.000268312	0.000240327	0.000268456	0	1	1.26E+06	941460	1.26E+06	0.989798	34.2355	34.0584	34.4096	-1.71171	34.2539	-1.59636	Neutral alpha-glucosidase AB	0.000540703	0.990585	5.82E+06	4.23265	0.645034	2.51681	1	1.15074	0.00656508	640857;463754;231357;174614;154758;70713.3;	640857;463754;205306;174614;154758;36274.1;	0.992975;0.997273;0.880162;0.965131;0.954241;0.767709;	53205	0	0	0	0
DIA_OC1.mzML	DIA_OC1	Q12934	Q12934	BFSP1_HUMAN	BFSP1	7.90E+08	6.54E+08	6.82E+08	7.90E+08	6.54E+08	6.82E+08	6.82E+08	PADEGWAGATSLAALQGLGER	PADEGWAGATSLAALQGLGER	PADEGWAGATSLAALQGLGER2	2	0.000135619	0.000168152	0.000271223	0.000249377	0.000240327	0.000249501	0	1	328048	319093	328048	0.980085	80.6077	80.476	80.8293	74.2404	80.7593	74.0776	Filensin	0.000115734	0	0	5.12823	0.721688	4.05966	0.99888	0.760213	0.0031258	152074;102138;72725.7;103249;70293.3;130427;	152074;102138;72725.8;103249;70293.3;117192;	0.991121;0.94439;0.958537;0.979006;0.957036;0.867927;	125781	0	0	0	0
DIA_OC2.mzML	DIA_OC2	Q12934	Q12934	BFSP1_HUMAN	BFSP1	9.35E+08	6.42E+08	6.63E+08	9.35E+08	6.42E+08	6.63E+08	6.63E+08	PADEGWAGATSLAALQGLGER	PADEGWAGATSLAALQGLGER	PADEGWAGATSLAALQGLGER2	2	2.58E-05	0.000168152	0.000278474	0.000253743	0.000240327	0.000253872	0	1	413755	305654	413755	0.970632	80.6747	80.4997	80.8527	74.2404	80.6848	74.1084	Filensin	0.000115734	0	0	4.9983	0.682527	4.80315	0.999786	0.764271	0.00838503	177530;152763;116721;136520;106205;120922;	174651;152763;112131;126973;106205;61194.3;	0.975406;0.980775;0.954593;0.978228;0.95988;0.758366;	125988	0	0	0	0
DIA_OC3.mzML	DIA_OC3	Q12934	Q12934	BFSP1_HUMAN	BFSP1	9.02E+08	6.66E+08	6.42E+08	9.02E+08	6.66E+08	6.42E+08	6.42E+08	PADEGWAGATSLAALQGLGER	PADEGWAGATSLAALQGLGER	PADEGWAGATSLAALQGLGER2	2	2.89E-05	0.000168152	0.000255558	0.000268312	0.000240327	0.000268456	0	1	261677	222408	261677	0.955255	80.0985	79.9674	80.2772	74.2404	80.2151	74.1586	Filensin	0.000115734	0	0	4.51706	0.67526	5.00318	0.99981	0.767976	0.0160405	158318;123306;90659.2;33270.5;91216.8;105923;	141912;123306;90659.2;29105.2;91216.8;47847.7;	0.959926;0.979314;0.979698;0.85634;0.970716;0.737362;	125091	0	0	0	0
DIA_ON1.mzML	DIA_ON1	Q12934	Q12934	BFSP1_HUMAN	BFSP1	1.67E+09	1.54E+09	1.26E+09	1.67E+09	1.54E+09	1.26E+09	1.26E+09	PADEGWAGATSLAALQGLGER	PADEGWAGATSLAALQGLGER	PADEGWAGATSLAALQGLGER2	2	0.000902572	0.000168152	0.000728863	0.000617284	0.000240327	0.000617665	0	1	199967	153273	199967	0.953915	80.269	80.1369	80.5366	74.2404	80.2363	74.2161	Filensin	0.000115734	0	0	2.65293	0.26956	1.69133	0.960103	0.620589	0.0142499	137712;6568.84;61323.1;2921.44;0;163425;	137712;0;61323.1;931.856;0;123220;	0.946993;0.550722;0.974785;0.603367;0;0.814186;	125298	0	0	0	0
DIA_ON2.mzML	DIA_ON2	Q12934	Q12934	BFSP1_HUMAN	BFSP1	1.64E+09	1.59E+09	1.29E+09	1.64E+09	1.59E+09	1.29E+09	1.29E+09	PADEGWAGATSLAALQGLGER	PADEGWAGATSLAALQGLGER	PADEGWAGATSLAALQGLGER2	2	0.00152642	0.000168152	0.000712758	0.000608273	0.000240327	0.000608643	0	1	145503	122332	145503	0.987439	80.2617	80.0882	80.3957	74.2404	80.2907	74.3329	Filensin	0.000115734	0	0	2.15161	0.247518	1.17037	0.958854	0	-1.00E+07	105937;3900.85;39565.6;19840.8;0;120126;	105937;0;39565.6;0;0;73237.1;	0.985922;0.171978;0.9915;0.549008;0;0.648969;	125298	0	0	0	0
DIA_ON3.mzML	DIA_ON3	Q12934	Q12934	BFSP1_HUMAN	BFSP1	9.89E+08	7.71E+08	1.27E+09	9.89E+08	7.71E+08	1.27E+09	1.27E+09	PADEGWAGATSLAALQGLGER	PADEGWAGATSLAALQGLGER	PADEGWAGATSLAALQGLGER2	2	0.000487118	0.000168152	0.000647249	0.000591366	0.000240327	0.000591716	0	1	95475.9	73444.7	95475.9	0.731841	80.3345	80.2024	80.4234	74.2404	80.2009	74.3663	Filensin	0.000115734	0	0	2.50931	0.321194	2.43416	0.989319	0.437128	0.418169	119378;14648.3;58738.1;7012.61;21014.4;94332.3;	67482.3;0;27993.6;0;21014.4;21954.1;	0.74043;0.57864;0.711134;0.57864;0.943985;0.141238;	125436	0	0	0	0
DIA_ON1.mzML	DIA_ON1	P55058	P55058	PLTP_HUMAN	PLTP	696488	586768	586768	696488	586768	586768	586768	PADVRASTAPTPSTAAV	PADVRASTAPTPSTAAV	PADVRASTAPTPSTAAV3	3	0.000525818	0.024379	0.0175856	0.0173913	0.071588	0.0173982	0	1	696488	586768	696488	0.877832	36.2757	36.0978	36.4503	2.8014	36.578	2.30318	Phospholipid transfer protein	0.00356595	0.981546	2.72E+07	2.55789	0.396709	1.26554	0.979047	0	-1.00E+07	572932;648229;31124.4;137689;356184;0;	332442;562854;7861.84;0;356184;0;	0.774062;0.896554;0.372506;0.291971;0.985838;0;	56317	0	0	0	0
DIA_ON2.mzML	DIA_ON2	P55058	P55058	PLTP_HUMAN	PLTP	726620	642872	642872	726620	642872	642872	642872	PADVRASTAPTPSTAAV	PADVRASTAPTPSTAAV	PADVRASTAPTPSTAAV3	3	0.00067347	0.024379	0.0182167	0.0182903	0.071588	0.0182975	0	1	726620	642872	726620	0.863076	36.2618	36.0846	36.4363	2.8014	36.5905	2.28628	Phospholipid transfer protein	0.00356595	0.970394	2.13E+07	2.41983	0.406984	0.608045	0.981637	0.955701	0.272653	492177;549193;38535.7;90098.4;261374;0;	456651;474118;8595.86;0;261374;0;	0.808569;0.947833;0.357357;0.152508;0.974937;0;	56317	0	0	0	0
DIA_ON3.mzML	DIA_ON3	P55058	P55058	PLTP_HUMAN	PLTP	1.45E+06	1.17E+06	1.17E+06	1.45E+06	1.17E+06	1.17E+06	1.17E+06	PADVRASTAPTPSTAAV	PADVRASTAPTPSTAAV	PADVRASTAPTPSTAAV3	3	0.00217161	0.024379	0.0181125	0.0186212	0.071588	0.0186286	0	1	1.45E+06	1.17E+06	1.45E+06	0.919167	36.1104	35.9329	36.3751	2.8014	36.2779	2.52846	Phospholipid transfer protein	0.00356595	0.94566	2.72E+07	1.96334	0.298607	0.725343	0.950734	1.05795	0.00311775	1.06572e+06;229809;59261.1;58959.9;396474;3243.17;	1.06572e+06;0;0;5196.48;388882;0;	0.921246;0.0921817;0.460508;-0.138806;0.91347;0.423042;	56110	0	0	0	0
DIA_IN1.mzML	DIA_IN1	P55058	P55058	PLTP_HUMAN	PLTP	1.68E+06	1.49E+06	1.49E+06	1.68E+06	1.49E+06	1.49E+06	1.49E+06	PADVRASTAPTPSTAAV	PADVRASTAPTPSTAAV	PADVRASTAPTPSTAAV3	3	0.00320294	0.024379	0.0153846	0.0165189	0.071588	0.0165256	0	1	1.68E+06	1.49E+06	1.68E+06	0.95527	36.4217	36.1583	36.5991	2.8014	36.8672	2.10157	Phospholipid transfer protein	0.00356595	0.939524	3.33E+07	2.12817	0.350511	0.00417816	0.927271	1.40237	0.200335	1.2942e+06;411236;74650.5;201563;360130;0;	1.2942e+06;155617;52865.2;0;335929;0;	0.981607;0.0725829;0.760819;-0.044311;0.884405;0;	56524	0	0	0	0
DIA_IN2.mzML	DIA_IN2	P55058	P55058	PLTP_HUMAN	PLTP	1.71E+06	1.67E+06	1.67E+06	1.71E+06	1.67E+06	1.67E+06	1.67E+06	PADVRASTAPTPSTAAV	PADVRASTAPTPSTAAV	PADVRASTAPTPSTAAV3	3	0.000135556	0.024379	0.0177288	0.0164526	0.071588	0.0164659	0	1	1.71E+06	1.67E+06	1.71E+06	0.96942	36.15	35.9301	36.3706	2.8014	36.3308	2.5312	Phospholipid transfer protein	0.00356595	0.96382	3.01E+07	3.16125	0.418461	0.127756	0.999624	0	-1.00E+07	1.30096e+06;490992;89577.1;34556.2;383214;2016.75;	1.28625e+06;449577;45498.1;10455.1;383214;0;	0.970102;0.91144;0.778064;0.514932;0.989849;-0.357796;	56110	0	0	0	0
DIA_IN3.mzML	DIA_IN3	P55058	P55058	PLTP_HUMAN	PLTP	1.58E+06	1.42E+06	1.42E+06	1.58E+06	1.42E+06	1.42E+06	1.42E+06	PADVRASTAPTPSTAAV	PADVRASTAPTPSTAAV	PADVRASTAPTPSTAAV3	3	0.00172098	0.024379	0.0148113	0.0144636	0.071588	0.0144753	0	1	1.58E+06	1.42E+06	1.58E+06	0.86899	36.2354	36.1032	36.4555	2.8014	36.6253	2.21521	Phospholipid transfer protein	0.00356595	0.957146	3.37E+07	2.55423	0.183973	0	0.96188	1.09303	0.125258	1.32234e+06;398441;112807;35906.6;380727;0;	1.0943e+06;0;109414;0;380727;0;	0.834917;0.34058;0.870097;-0.383475;0.966604;0;	56248	0	0	0	0
DIA_OC1.mzML	DIA_OC1	P61221	P61221	ABCE1_HUMAN	ABCE1	1.19E+06	981365	789893	1.19E+06	981365	789893	789893	PADVYLIDEPSAYLDSEQR	PADVYLIDEPSAYLDSEQR	PADVYLIDEPSAYLDSEQR2	2	0.000111093	0.00106981	0.000271223	0.000249377	0.000240327	0.000249501	0	1	96241.6	90248.8	96241.6	0.886556	81.4935	81.1406	81.7567	75.4684	81.3811	75.5943	ATP-binding cassette sub-family E member 1	0.000308854	0	0	2.84751	0.626834	5.28445	0.999095	1.09632	0.00283282	25534.6;33782.2;35821.8;5798.88;25589.7;39767.7;	23062.3;33411.6;35821.8;0;7402.05;39767.7;	0.825625;0.866742;0.921291;-0.135923;0.290459;0.938539;	127167	0	0	0	0
DIA_OC2.mzML	DIA_OC2	P61221	P61221	ABCE1_HUMAN	ABCE1	1.50E+06	1.01E+06	793521	1.50E+06	1.01E+06	793521	793521	PADVYLIDEPSAYLDSEQR	PADVYLIDEPSAYLDSEQR	PADVYLIDEPSAYLDSEQR2	2	4.95E-05	0.00106981	0.000278474	0.000253743	0.000240327	0.000253872	0	1	174907	125049	174907	0.742754	81.6014	80.9864	82.3058	75.4684	81.447	75.8591	ATP-binding cassette sub-family E member 1	0.000308854	0	0	1.5012	0.582585	1.56317	0.997621	1.49064	0.0748286	96770.5;83917.6;12575.6;73412.1;54723;89764.6;	96770.5;37497.7;0;22799.3;17421.2;40639.3;	0.890623;0.435699;0.126954;0.378282;0.491064;0.673966;	127443	0	0	0	0
DIA_OC3.mzML	DIA_OC3	P61221	P61221	ABCE1_HUMAN	ABCE1	1.16E+06	859491	608531	1.16E+06	859491	608531	608531	PADVYLIDEPSAYLDSEQR	PADVYLIDEPSAYLDSEQR	PADVYLIDEPSAYLDSEQR2	2	2.89E-05	0.00106981	0.000255558	0.000268312	0.000240327	0.000268456	0	1	92679.3	71765	92679.3	0.868029	80.9835	80.7209	81.2472	75.4684	80.921	75.7189	ATP-binding cassette sub-family E member 1	0.000308854	0	0	3.84482	0.569047	5.59591	0.999996	0.92987	0.0169213	49355.5;38669.6;29173.1;15309.2;27934.1;27441;	46858.1;35075;29173.1;0;23552.8;10746.2;	0.874884;0.929103;0.978694;0.516299;0.845696;0.638796;	126477	0	0	0	0
DIA_ON1.mzML	DIA_ON1	P61221	P61221	ABCE1_HUMAN	ABCE1	1.42E+06	1.18E+06	1.32E+06	1.42E+06	1.18E+06	1.32E+06	1.32E+06	PADVYLIDEPSAYLDSEQR	PADVYLIDEPSAYLDSEQR	PADVYLIDEPSAYLDSEQR2	2	6.52E-05	0.00106981	0.000728863	0.000617284	0.000240327	0.000617665	0	1	86125	67232.8	86125	0.945893	81.1123	80.9343	81.3756	75.4684	81.0256	75.7543	ATP-binding cassette sub-family E member 1	0.000308854	0	0	2.86883	0.533899	2.28361	0.999221	0	-1.00E+07	46194;23592.2;9413.71;0;40805.8;20929.4;	41603.4;23592.2;3491.88;0;16659;20929.4;	0.95658;0.887467;0.731156;0;-0.0537431;0.990508;	126615	0	0	0	0
DIA_ON2.mzML	DIA_ON2	P61221	P61221	ABCE1_HUMAN	ABCE1	1.22E+06	1.08E+06	1.13E+06	1.22E+06	1.08E+06	1.13E+06	1.13E+06	PADVYLIDEPSAYLDSEQR	PADVYLIDEPSAYLDSEQR	PADVYLIDEPSAYLDSEQR2	2	7.00E-05	0.00106981	0.000712758	0.000608273	0.000240327	0.000608643	0	1	75165.2	59673.5	75165.2	0.903033	81.0143	80.8408	81.2778	75.4684	80.969	75.6436	ATP-binding cassette sub-family E member 1	0.000308854	0	0	2.77316	0.548171	4.45048	0.999391	0	-1.00E+07	24981.3;33015;15884.9;0;23546.5;23637.9;	23568.2;33015;14970.4;0;14387.8;18582;	0.921571;0.950008;0.913469;0;0.575617;0.79606;	126477	0	0	0	0
DIA_ON3.mzML	DIA_ON3	P61221	P61221	ABCE1_HUMAN	ABCE1	1.42E+06	1.11E+06	1.29E+06	1.42E+06	1.11E+06	1.29E+06	1.29E+06	PADVYLIDEPSAYLDSEQR	PADVYLIDEPSAYLDSEQR	PADVYLIDEPSAYLDSEQR2	2	0.000224052	0.00106981	0.000647249	0.000591366	0.000240327	0.000591716	0	1	72619.8	57646.2	72619.8	0.938746	81.0873	80.9101	81.3506	75.4684	80.9839	75.7626	ATP-binding cassette sub-family E member 1	0.000308854	0	0	2.85354	0.412096	4.34809	0.993146	1.3326	0.0730469	44634.3;28809.3;18476.9;0;31199.3;30315.2;	42927.8;0;18476.9;0;6016.82;29692;	0.931484;0.45161;0.942364;0;-0.671877;0.949245;	126615	0	0	0	0
DIA_IN1.mzML	DIA_IN1	P61221	P61221	ABCE1_HUMAN	ABCE1	1.40E+06	1.34E+06	1.43E+06	1.40E+06	1.34E+06	1.43E+06	1.43E+06	PADVYLIDEPSAYLDSEQR	PADVYLIDEPSAYLDSEQR	PADVYLIDEPSAYLDSEQR2	2	0.000338318	0.00106981	0.000643915	0.000541126	0.000240327	0.000541418	0	1	69057.8	55075.7	69057.8	0.929953	81.3259	81.0614	81.5922	75.4684	81.1795	75.8114	ATP-binding cassette sub-family E member 1	0.000308854	0	0	1.79658	0.534287	3.57635	0.996408	0	-1.00E+07	30736.2;14754.2;6198.93;0;23737;24937.4;	30736.2;14754.2;2237.97;0;10048.8;23567.4;	0.97227;0.875439;0.662228;0;-0.0731503;0.908892;	126891	0	0	0	0
DIA_IN2.mzML	DIA_IN2	P61221	P61221	ABCE1_HUMAN	ABCE1	1.38E+06	1.27E+06	1.53E+06	1.38E+06	1.27E+06	1.53E+06	1.53E+06	PADVYLIDEPSAYLDSEQR	PADVYLIDEPSAYLDSEQR	PADVYLIDEPSAYLDSEQR2	2	0.000135556	0.00106981	0.000652316	0.000552792	0.000240327	0.000553097	0	1	21269	20426.3	21269	0.773232	80.9002	80.7228	81.0746	75.4684	80.7821	75.7471	ATP-binding cassette sub-family E member 1	0.000308854	0	0	2.1679	0.593577	2.54467	0.999149	0.648367	0.453843	19182.3;14394.8;5454.98;0;9340.05;6969.05;	4601.77;11193;5454.98;0;7395.56;5474.18;	0.530308;0.83855;0.801784;0;0.847781;0.843885;	126201	0	0	0	0
DIA_IN3.mzML	DIA_IN3	P61221	P61221	ABCE1_HUMAN	ABCE1	1.27E+06	1.24E+06	1.58E+06	1.27E+06	1.24E+06	1.58E+06	1.58E+06	PADVYLIDEPSAYLDSEQR	PADVYLIDEPSAYLDSEQR	PADVYLIDEPSAYLDSEQR2	2	0.000325415	0.00106981	0.000708717	0.000604961	0.000240327	0.000605327	0	1	41299.8	36141.8	41299.8	0.829494	81.0667	80.8039	81.3292	75.4684	80.9429	75.8187	ATP-binding cassette sub-family E member 1	0.000308854	0	0	2.23927	0.513098	1.8128	0.99372	0.245794	0.00013886	26359.7;15360.5;5088.14;0;8471.63;17820.4;	8118.94;15360.5;1837.8;0;2321.52;17820.4;	0.294565;0.951969;0.647562;0;0.486834;0.967639;	126477	0	0	0	0
DIA_OC1.mzML	DIA_OC1	P61221	P61221	ABCE1_HUMAN	ABCE1	1.19E+06	981365	789893	1.19E+06	981365	789893	789893	PADVYLIDEPSAYLDSEQRLMAAR	PADVYLIDEPSAYLDSEQRLMAAR	PADVYLIDEPSAYLDSEQRLMAAR3	3	0.00423827	0.0178309	0.000271223	0.000249377	0.000240327	0.000249501	0	1	191305	166273	191305	0.890116	77.6002	77.3792	77.8207	68.0681	77.3854	68.4551	ATP-binding cassette sub-family E member 1	0.00269104	0.978419	1.83E+07	1.70449	0.274076	1.23928	0.74396	0.545967	0.0205547	53642.2;40542;131967;10962.4;4889.75;13561.6;	37929.9;21408.5;131967;0;0;6782.63;	0.733751;0.682116;0.968801;0.314915;-0.346174;0.634775;	121076	0	0	0	0
DIA_OC3.mzML	DIA_OC3	P61221	P61221	ABCE1_HUMAN	ABCE1	1.16E+06	859491	608531	1.16E+06	859491	608531	608531	PADVYLIDEPSAYLDSEQRLMAAR	PADVYLIDEPSAYLDSEQRLMAAR	PADVYLIDEPSAYLDSEQRLMAAR3	3	0.00068619	0.0178309	0.000255558	0.000268312	0.000240327	0.000268456	0	1	209267	165652	209267	0.942266	76.9632	76.831	77.1842	68.0681	76.7681	68.383	ATP-binding cassette sub-family E member 1	0.00269104	0.984708	1.87E+07	2.377	0.525315	4.30807	0.972113	2.03469	0.0512514	33791.9;50090.4;139486;7138.88;6352.38;14662.9;	32152.6;50090.4;127024;0;0;2283.75;	0.919174;0.988492;0.929882;0.0837986;-0.333324;0.109292;	120179	0	0	0	0
DIA_ON1.mzML	DIA_ON1	P61221	P61221	ABCE1_HUMAN	ABCE1	1.42E+06	1.18E+06	1.32E+06	1.42E+06	1.18E+06	1.32E+06	1.32E+06	PADVYLIDEPSAYLDSEQRLMAAR	PADVYLIDEPSAYLDSEQRLMAAR	PADVYLIDEPSAYLDSEQRLMAAR3	3	0.000902572	0.0178309	0.000728863	0.000617284	0.000240327	0.000617665	0	1	522561	435808	522561	0.879391	77.0913	76.9601	77.4015	68.0681	76.8668	68.4124	ATP-binding cassette sub-family E member 1	0.00269104	0.91206	4.16E+07	2.1729	0.573351	3.50343	0.960322	0.241725	0.670699	72494.4;106513;381889;4458.59;51210.2;202479;	44959.3;106513;371088;0;22435;33224.1;	0.673376;0.934996;0.88839;-0.392376;0.591315;0.140789;	120317	0	0	0	0
DIA_ON2.mzML	DIA_ON2	P61221	P61221	ABCE1_HUMAN	ABCE1	1.22E+06	1.08E+06	1.13E+06	1.22E+06	1.08E+06	1.13E+06	1.13E+06	PADVYLIDEPSAYLDSEQRLMAAR	PADVYLIDEPSAYLDSEQRLMAAR	PADVYLIDEPSAYLDSEQRLMAAR3	3	0.000175572	0.0178309	0.000712758	0.000608273	0.000240327	0.000608643	0	1	494046	414774	494046	0.965025	77.1285	76.9541	77.3948	68.0681	76.9191	68.4521	ATP-binding cassette sub-family E member 1	0.00269104	0.982803	3.82E+07	2.46378	0.415023	2.74294	0.995285	0.799536	0.331925	57977.2;100112;356310;38643.4;38166.5;198419;	37624.5;100112;356310;18990.3;0;118092;	0.776703;0.934888;0.993378;0.703604;0.293565;0.322244;	120386	0	0	0	0
DIA_ON3.mzML	DIA_ON3	P61221	P61221	ABCE1_HUMAN	ABCE1	1.42E+06	1.11E+06	1.29E+06	1.42E+06	1.11E+06	1.29E+06	1.29E+06	PADVYLIDEPSAYLDSEQRLMAAR	PADVYLIDEPSAYLDSEQRLMAAR	PADVYLIDEPSAYLDSEQRLMAAR3	3	0.0022174	0.0178309	0.000647249	0.000591366	0.000240327	0.000591716	0	1	574986	467080	574986	0.964206	77.1114	76.9368	77.4199	68.0681	76.831	68.4535	ATP-binding cassette sub-family E member 1	0.00269104	0.959693	4.17E+07	2.33717	0.390853	2.57889	0.947883	0.828834	0.192363	88960.8;131201;362881;6949.06;28134.5;190272;	84905.7;127199;362881;0;0;0;	0.885931;0.934972;0.992768;-0.417812;0.437919;-0.438686;	120386	0	0	0	0
DIA_IN1.mzML	DIA_IN1	P61221	P61221	ABCE1_HUMAN	ABCE1	1.40E+06	1.34E+06	1.43E+06	1.40E+06	1.34E+06	1.43E+06	1.43E+06	PADVYLIDEPSAYLDSEQRLMAAR	PADVYLIDEPSAYLDSEQRLMAAR	PADVYLIDEPSAYLDSEQRLMAAR3	3	0.00158246	0.0178309	0.000643915	0.000541126	0.000240327	0.000541418	0	1	614317	520328	614317	0.953975	77.3489	76.9966	77.5691	68.0681	77.1083	68.4711	ATP-binding cassette sub-family E member 1	0.00269104	0.947157	3.41E+07	2.63404	0.466467	3.82247	0.968897	1.08671	0.136935	86552.8;131712;407816;10694.1;78162.2;136438;	80555.3;125946;407816;0;46522.9;62148.4;	0.862657;0.89875;0.989068;0.369774;0.630393;0.331327;	120662	0	0	0	0
DIA_IN2.mzML	DIA_IN2	P61221	P61221	ABCE1_HUMAN	ABCE1	1.38E+06	1.27E+06	1.53E+06	1.38E+06	1.27E+06	1.53E+06	1.53E+06	PADVYLIDEPSAYLDSEQRLMAAR	PADVYLIDEPSAYLDSEQRLMAAR	PADVYLIDEPSAYLDSEQRLMAAR3	3	0.00987861	0.0178309	0.000652316	0.000552792	0.000240327	0.000553097	0	1	506237	446682	506237	0.869361	77.0542	76.7008	77.2764	68.0681	76.7421	68.5554	ATP-binding cassette sub-family E member 1	0.00269104	0.684389	2.92E+07	1.19418	0.53882	1.12221	0.825438	0.167854	0.172879	68696.2;120864;360576;17464.2;58871.8;145860;	34361.6;120864;351012;0;18438.2;28096.5;	0.464248;0.91301;0.89399;0.159286;0.350109;0.334626;	120179	0	0	0	0
DIA_IN3.mzML	DIA_IN3	P61221	P61221	ABCE1_HUMAN	ABCE1	1.27E+06	1.24E+06	1.58E+06	1.27E+06	1.24E+06	1.58E+06	1.58E+06	PADVYLIDEPSAYLDSEQRLMAAR	PADVYLIDEPSAYLDSEQRLMAAR	PADVYLIDEPSAYLDSEQRLMAAR3	3	0.000201993	0.0178309	0.000708717	0.000604961	0.000240327	0.000605327	0	1	455023	394111	455023	0.920121	77.1342	76.9571	77.4854	68.0681	76.8791	68.4853	ATP-binding cassette sub-family E member 1	0.00269104	0.963216	2.93E+07	3.23712	0.628629	4.39979	0.996715	0.970093	0.409878	76428.5;132217;293157;51632.3;45185.3;160912;	47089.6;114776;293157;30325.4;27903.7;44696.7;	0.774703;0.808824;0.987055;0.711592;0.725758;0.593863;	120317	0	0	0	0
DIA_OC1.mzML	DIA_OC1	P36957	P36957	ODO2_HUMAN	DLST	2.37E+06	1.96E+06	2.02E+06	2.37E+06	1.96E+06	2.02E+06	2.02E+06	PAEAPAAAAPK	PAEAPAAAAPK	PAEAPAAAAPK2	2	2.92E-05	0.0233694	0.000271223	0.000249377	0.000240327	0.000249501	0	1	24825.1	20488.5	24825.1	0.801784	20.4519	20.3658	20.5402	-36.1053	20.3417	-36.0198	Dihydrolipoyllysine-residue succinyltransferase component of 2-oxoglutarate dehydrogenase complex, mitochondrial	0.00343794	0	154891	2.52501	0.692363	1.1097	0.999948	0.982351	0.00357764	10101.8;11071.5;8559.52;26063.2;5425.33;39937.9;	10101.8;8303.63;6419.64;7537.66;4069;8307.06;	0.801784;0.801784;0.801784;0.471549;0.801784;0.20193;	31542	0	0	0	0
DIA_OC2.mzML	DIA_OC2	P36957	P36957	ODO2_HUMAN	DLST	3.07E+06	2.10E+06	2.03E+06	3.07E+06	2.10E+06	2.03E+06	2.03E+06	PAEAPAAAAPK	PAEAPAAAAPK	PAEAPAAAAPK2	2	0.00245305	0.0233694	0.000278474	0.000253743	0.000240327	0.000253872	0	1	28539.3	19251.9	28539.3	0.764001	20.4962	20.4072	20.5822	-36.1053	20.3994	-36.133	Dihydrolipoyllysine-residue succinyltransferase component of 2-oxoglutarate dehydrogenase complex, mitochondrial	0.00343794	0	0	1.32226	0.430392	0.02272	0.854488	1.38552	0.0030822	12533.2;17451.1;12855.1;50108.4;0;16166;	12533.2;13088.3;2917.7;21960.5;0;1987.42;	0.801784;0.801784;0.432216;0.600011;0;-0.143901;	31611	0	0	0	0
DIA_OC3.mzML	DIA_OC3	P36957	P36957	ODO2_HUMAN	DLST	2.88E+06	2.23E+06	2.10E+06	2.88E+06	2.23E+06	2.10E+06	2.10E+06	PAEAPAAAAPK	PAEAPAAAAPK	PAEAPAAAAPK2	2	0.000603797	0.0233694	0.000255558	0.000268312	0.000240327	0.000268456	0	1	27444.4	21401	27444.4	0.821428	20.46	20.371	20.5462	-36.1053	20.3187	-35.744	Dihydrolipoyllysine-residue succinyltransferase component of 2-oxoglutarate dehydrogenase complex, mitochondrial	0.00343794	0	0	1.75769	0.391715	0.921362	0.980308	1.01917	0.00203946	5931.5;5716.82;22366.6;44067.1;0;13823.6;	5931.5;4287.61;17225.3;15341.7;0;0;	0.801784;0.801784;0.833081;0.237032;0;-0.534522;	31611	0	0	0	0
DIA_OC1.mzML	DIA_OC1	P54753	P54753	EPHB3_HUMAN	EPHB3	440711	363853	409539	440711	363853	409539	415605	PAEFETTSER	PAEFETTSER	PAEFETTSER2	2	0.000571664	0.00033787	0.000271223	0.000249377	0.000240327	0.000249501	0	1	25015.4	20645.5	25015.4	0.891252	31.4261	31.3371	31.5144	-8.44107	31.5242	-8.39793	Ephrin type-B receptor 3	0.000155812	0	0	2.64899	0.788103	2.28059	0.982406	0	-1.00E+07	14202.5;2584.9;3959.43;16673.3;8647.54;	11547.5;2584.9;2969.58;10883;6685.66;	0.858638;0.801784;0.801784;0.947107;0.829921;	48732	0	0	0	0
DIA_OC3.mzML	DIA_OC3	P54753	P54753	EPHB3_HUMAN	EPHB3	486466	364455	627130	486466	364455	627130	668290	PAEFETTSER	PAEFETTSER	PAEFETTSER2	2	0.00105763	0.00033787	0.000255558	0.000268312	0.000240327	0.000268456	0	1	18060.4	14059.5	18060.4	0.735355	31.1196	31.0313	31.2079	-8.44107	31.2277	-8.44586	Ephrin type-B receptor 3	0.000155812	0	0	1.23172	0.528382	0.409031	0.9335	0.628785	0.00308145	10443.4;2708.33;2923.84;16920.2;3614.43;	7813.67;2708.33;0;7538.38;1095.41;	0.814335;0.801784;0.133631;0.629624;0.696986;	48318	0	0	0	0
DIA_ON1.mzML	DIA_ON1	P54753	P54753	EPHB3_HUMAN	EPHB3	422647	379516	282314	422647	379516	282314	280750	PAEFETTSER	PAEFETTSER	PAEFETTSER2	2	0.000182893	0.00033787	0.000728863	0.000617284	0.000240327	0.000617665	0	1	25798.4	21103.4	25798.4	0.816534	31.216	31.0849	31.3052	-8.44107	31.245	-8.29511	Ephrin type-B receptor 3	0.000155812	0	0	1.97891	0.567761	0.829077	0.996683	1.05795	0.360811	13228.4;6694.09;6652.5;17584.8;0;	13228.4;6339.95;0;6230.09;0;	0.928157;0.904161;0.490391;0.490353;0;	48387	0	0	0	0
DIA_ON2.mzML	DIA_ON2	P54753	P54753	EPHB3_HUMAN	EPHB3	323612	284951	270934	323612	284951	270934	261738	PAEFETTSER	PAEFETTSER	PAEFETTSER2	2	0.000175572	0.00033787	0.000712758	0.000608273	0.000240327	0.000608643	0	1	46935.2	40965.9	46935.2	0.862562	31.2019	30.8964	31.3802	-8.44107	31.207	-8.30565	Ephrin type-B receptor 3	0.000155812	0	0	1.69675	0.748505	1.44473	0.997708	0	-1.00E+07	23408;13618.2;46382.9;19300.7;1429.75;	23408;4226.47;8706.23;19300.7;0;	0.912305;0.578606;0.0958322;0.864415;-0.308706;	48387	0	0	0	0
DIA_ON3.mzML	DIA_ON3	P54753	P54753	EPHB3_HUMAN	EPHB3	272674	239153	251153	272674	239153	251153	249780	PAEFETTSER	PAEFETTSER	PAEFETTSER2	2	0.000121921	0.00033787	0.000647249	0.000591366	0.000240327	0.000591716	0	1	58816	51044.1	58816	0.938145	31.0098	30.8787	31.143	-8.44107	31.0673	-8.36844	Ephrin type-B receptor 3	0.000155812	0	0	2.66359	0.4575	1.48578	0.998046	1.15889	0.048631	21618.6;16369.7;0;24971.9;3291.63;	21618.6;16369.7;0;20827.7;1259.84;	0.978222;0.971744;0;0.870137;0.681012;	48111	0	0	0	0
DIA_IN1.mzML	DIA_IN1	P54753	P54753	EPHB3_HUMAN	EPHB3	590331	598684	423003	590331	598684	423003	394378	PAEFETTSER	PAEFETTSER	PAEFETTSER2	2	8.39E-05	0.00033787	0.000643915	0.000541126	0.000240327	0.000541418	0	1	124864	127326	124864	0.924345	31.4926	31.3584	31.6255	-8.44107	31.4277	-8.23301	Ephrin type-B receptor 3	0.000155812	0.953072	406137	3.45761	0.653926	3.16067	0.999989	1.266	0.00959853	59841.5;30643.9;45527.9;39168.1;131.001;	59841.5;30289.8;42868.6;34733.1;46.1213;	0.97146;0.871769;0.879333;0.889023;0.626365;	48801	0	0	0	0
DIA_IN2.mzML	DIA_IN2	P54753	P54753	EPHB3_HUMAN	EPHB3	789550	800936	568632	789550	800936	568632	552243	PAEFETTSER	PAEFETTSER	PAEFETTSER2	2	9.20E-05	0.00033787	0.000652316	0.000552792	0.000240327	0.000553097	0	1	128006	135776	128006	0.960011	30.9579	30.8268	31.0893	-8.44107	31.0191	-8.43315	Ephrin type-B receptor 3	0.000155812	0.807573	145052	3.68272	0.647463	2.97207	0.999992	0	-1.00E+07	55100.6;31397.4;25955.2;48579;5265.81;	55100.6;31397.4;25955.2;41508.3;2029.91;	0.97815;0.97324;0.979856;0.925924;0.684691;	47973	0	0	0	0
DIA_IN3.mzML	DIA_IN3	P54753	P54753	EPHB3_HUMAN	EPHB3	641478	623538	498731	641478	623538	498731	490208	PAEFETTSER	PAEFETTSER	PAEFETTSER2	2	7.89E-05	0.00033787	0.000708717	0.000604961	0.000240327	0.000605327	0	1	136786	138247	136786	0.94387	31.2188	31.0444	31.4407	-8.44107	31.2334	-8.29008	Ephrin type-B receptor 3	0.000155812	0.854884	334760	3.40768	0.775154	3.07182	0.999894	1.15781	0.00890213	62320.5;31852.8;24459.9;45554.9;39998.4;	62320.5;28910.2;23582.2;45554.9;15650.1;	0.954657;0.860107;0.842645;0.982272;0.79503;	48387	0	0	0	0
DIA_OC1.mzML	DIA_OC1	P49821	P49821	NDUV1_HUMAN	NDUFV1	1.26E+06	1.06E+06	1.10E+06	1.26E+06	1.06E+06	1.10E+06	1.10E+06	PAEIDSLWEISK	PAEIDSLWEISK	PAEIDSLWEISK2	2	2.92E-05	0.00586405	0.000271223	0.000249377	0.000240327	0.000249501	0	1	166635	163784	166635	0.82306	80.6314	80.4535	80.7205	74.0515	80.6579	74.1172	NADH dehydrogenase [ubiquinone] flavoprotein 1, mitochondrial	0.00104033	0.548541	1.15E+06	2.29421	0.721364	1.58309	0.999859	0.742373	0.00635028	154913;21215.9;86479.9;150281;40891.7;5573.43;	135478;21215.9;29067.6;19749.7;3755.85;2090.04;	0.834359;0.661857;0.788496;-0.435204;-0.346748;0.571382;	125816	0	0	0	0
DIA_OC2.mzML	DIA_OC2	P49821	P49821	NDUV1_HUMAN	NDUFV1	1.61E+06	1.08E+06	1.10E+06	1.61E+06	1.08E+06	1.10E+06	1.10E+06	PAEIDSLWEISK	PAEIDSLWEISK	PAEIDSLWEISK2	2	0.000207967	0.00586405	0.000278474	0.000253743	0.000240327	0.000253872	0	1	274356	203383	274356	0.864279	80.6551	80.303	81.0066	74.0515	80.5612	74.0788	NADH dehydrogenase [ubiquinone] flavoprotein 1, mitochondrial	0.00104033	0.787986	2.37E+06	1.65975	0.427267	1.87652	0.993108	0.816897	0.0350695	214943;11661.8;59412.2;297635;97492.8;26923.6;	214943;0;59412.2;68126.9;16720.8;0;	0.860418;-0.205908;0.878246;0.0259752;-0.0253669;-0.190272;	125954	0	0	0	0
DIA_OC3.mzML	DIA_OC3	P49821	P49821	NDUV1_HUMAN	NDUFV1	1.57E+06	1.18E+06	1.11E+06	1.57E+06	1.18E+06	1.11E+06	1.11E+06	PAEIDSLWEISK	PAEIDSLWEISK	PAEIDSLWEISK2	2	0.00012617	0.00586405	0.000255558	0.000268312	0.000240327	0.000268456	0	1	193646	154620	193646	0.802895	80.0339	79.8589	80.165	74.0515	80.0882	74.0454	NADH dehydrogenase [ubiquinone] flavoprotein 1, mitochondrial	0.00104033	0	283050	2.35634	0.609325	3.90771	0.998543	0.849807	0.212963	147876;4494.86;79007.2;225683;75631.1;40383.6;	96352.9;0;79007.2;99225.2;24813.7;18285.6;	0.672015;-0.289813;0.972956;0.285728;0.39545;0.757754;	124988	0	0	0	0
DIA_OC1.mzML	DIA_OC1	O43491	O43491	E41L2_HUMAN	EPB41L2	5.54E+07	4.83E+07	5.74E+07	5.54E+07	4.83E+07	5.74E+07	5.74E+07	PAELEQFESTIGFK	PAELEQFESTIGFK	PAELEQFESTIGFK2	2	0.000111093	0.00485289	0.000271223	0.000249377	0.000240327	0.000249501	0	1	187901	155077	187901	0.851611	84.253	84.0318	84.4734	81.7753	84.6015	81.6588	Band 4.1-like protein 2	0.000858022	0.602404	534355	1.85398	0.498075	2.49115	0.998917	1.56199	0.932776	124510;60961.3;25839.7;31676.5;45707.3;52468.2;	99232.7;56991.5;0;31676.5;0;12621.3;	0.821611;0.83503;-0.0343486;0.975425;0.186001;0.399681;	131484	0	0	0	0
DIA_OC2.mzML	DIA_OC2	O43491	O43491	E41L2_HUMAN	EPB41L2	6.97E+07	4.77E+07	5.56E+07	6.97E+07	4.77E+07	5.56E+07	5.56E+07	PAELEQFESTIGFK	PAELEQFESTIGFK	PAELEQFESTIGFK2	2	2.58E-05	0.00485289	0.000278474	0.000253743	0.000240327	0.000253872	0	1	276303	191652	276303	0.880745	84.2304	83.8782	84.5823	81.7753	84.323	81.734	Band 4.1-like protein 2	0.000858022	0.892606	722125	2.27577	0.478157	2.09657	0.99996	0.950967	0.23603	198034;55277.9;58145.5;49287.4;23954.8;80786.7;	198034;55277.9;0;22991.2;5926.95;44952.1;	0.915678;0.878488;-0.393243;0.585274;0.544844;0.714796;	131553	0	0	0	0
DIA_OC3.mzML	DIA_OC3	O43491	O43491	E41L2_HUMAN	EPB41L2	6.34E+07	4.69E+07	5.78E+07	6.34E+07	4.69E+07	5.78E+07	5.78E+07	PAELEQFESTIGFK	PAELEQFESTIGFK	PAELEQFESTIGFK2	2	0.000104485	0.00485289	0.000255558	0.000268312	0.000240327	0.000268456	0	1	272574	237278	272574	0.745684	83.6989	83.3455	84.0517	81.7753	84.0035	81.451	Band 4.1-like protein 2	0.000858022	0.0128275	1.05E+06	1.82195	0.571373	2.66767	0.999471	1.05393	0.0578835	184269;70552.6;83613.3;25277.2;38176.1;85667.8;	184269;70552.6;9499.33;17752.7;15193.2;46238;	0.698381;0.864808;0.317676;0.76326;0.353524;0.611808;	130725	0	0	0	0
DIA_ON1.mzML	DIA_ON1	O43491	O43491	E41L2_HUMAN	EPB41L2	3.82E+07	3.15E+07	3.34E+07	3.82E+07	3.15E+07	3.34E+07	3.34E+07	PAELEQFESTIGFK	PAELEQFESTIGFK	PAELEQFESTIGFK2	2	6.52E-05	0.00485289	0.000728863	0.000617284	0.000240327	0.000617665	0	1	596379	512227	596379	0.857453	83.7774	83.4259	83.9967	81.7753	83.9267	81.6335	Band 4.1-like protein 2	0.000858022	0	7.30E+06	1.88348	0.560021	1.70316	0.999253	1.26757	0.458479	835619;75306.1;190672;54265.1;1750.72;159753;	493458;75306.1;40626.3;27615.1;0;62834.3;	0.86371;0.910366;0.162852;0.601349;-0.149797;0.668778;	130794	0	0	0	0
DIA_ON2.mzML	DIA_ON2	O43491	O43491	E41L2_HUMAN	EPB41L2	3.32E+07	3.30E+07	3.23E+07	3.32E+07	3.30E+07	3.23E+07	3.23E+07	PAELEQFESTIGFK	PAELEQFESTIGFK	PAELEQFESTIGFK2	2	0.000175572	0.00485289	0.000712758	0.000608273	0.000240327	0.000608643	0	1	1.04E+06	1.00E+06	1.04E+06	0.86959	83.6845	83.3317	84.0362	81.7753	84.0021	81.5492	Band 4.1-like protein 2	0.000858022	0.593263	7.81E+06	2.55496	0.610956	2.16179	0.998118	1.42154	0.44851	930578;124540;161789;72655;54271.8;211443;	873598;90146.9;0;72655;0;211443;	0.887318;0.729342;0.059403;0.830435;-0.261834;0.951882;	130656	0	0	0	0
DIA_ON3.mzML	DIA_ON3	O43491	O43491	E41L2_HUMAN	EPB41L2	3.82E+07	3.26E+07	3.42E+07	3.82E+07	3.26E+07	3.42E+07	3.42E+07	PAELEQFESTIGFK	PAELEQFESTIGFK	PAELEQFESTIGFK2	2	0.000224052	0.00485289	0.000647249	0.000591366	0.000240327	0.000591716	0	1	607003	579235	607003	0.775285	83.7549	83.5805	84.0633	81.7753	83.8848	81.6008	Band 4.1-like protein 2	0.000858022	0.68252	6.60E+06	1.88626	0.557394	0.935869	0.995099	1.76015	0.478048	606626;118579;116284;56621.9;0;117844;	476476;73905.5;51907.8;56621.9;0;85371.4;	0.765204;0.682102;0.357333;0.98174;0;0.763061;	130794	0	0	0	0
DIA_IN1.mzML	DIA_IN1	O43491	O43491	E41L2_HUMAN	EPB41L2	2.10E+07	2.14E+07	1.65E+07	2.10E+07	2.14E+07	1.65E+07	1.65E+07	PAELEQFESTIGFK	PAELEQFESTIGFK	PAELEQFESTIGFK2	2	0.00128078	0.00485289	0.000643915	0.000541126	0.000240327	0.000541418	0	1	475504	390631	475504	0.387619	84.0859	83.7763	84.2604	81.7753	84.0996	81.7751	Band 4.1-like protein 2	0.000858022	0.779889	2.13E+07	1.63642	0.3877	1.90144	0.978016	1.06783	0.456518	883390;81066.3;110657;57721.4;108913;250132;	417782;0;31815.7;57721.4;26227.1;162271;	0.305937;0.289462;0.170833;0.978826;0.398599;0.740765;	131208	0	0	0	0
DIA_IN2.mzML	DIA_IN2	O43491	O43491	E41L2_HUMAN	EPB41L2	2.48E+07	2.28E+07	1.72E+07	2.48E+07	2.28E+07	1.72E+07	1.72E+07	PAELEQFESTIGFK	PAELEQFESTIGFK	PAELEQFESTIGFK2	2	0.00212141	0.00485289	0.000652316	0.000552792	0.000240327	0.000553097	0	1	848598	778625	848598	0.548179	83.6568	83.4786	83.9653	81.7753	83.8112	81.5877	Band 4.1-like protein 2	0.000858022	0.424547	1.81E+07	1.66501	0.58612	0.102841	0.95123	0.788527	0.521179	1.06095e+06;94955.7;119242;52088.4;0;214452;	727259;69250.6;61997.2;52088.4;0;100340;	0.510815;0.644185;0.346092;0.942216;0;0.501888;	130518	0	0	0	0
DIA_IN3.mzML	DIA_IN3	O43491	O43491	E41L2_HUMAN	EPB41L2	2.09E+07	1.89E+07	1.58E+07	2.09E+07	1.89E+07	1.58E+07	1.58E+07	PAELEQFESTIGFK	PAELEQFESTIGFK	PAELEQFESTIGFK2	2	0.00388085	0.00485289	0.000708717	0.000604961	0.000240327	0.000605327	0	1	507269	468439	507269	0.538927	83.8697	83.6913	84.2214	81.7753	83.9803	81.8132	Band 4.1-like protein 2	0.000858022	0.641486	2.02E+07	1.60433	0.635187	2.0847	0.926829	0.469684	0.551664	608762;135545;130218;47975.3;63417.5;194836;	414032;47276.7;130218;45959.7;0;115817;	0.526242;0.293233;0.839431;0.90593;0.516934;0.458579;	130863	0	0	0	0
DIA_OC1.mzML	DIA_OC1	P00352	P00352	AL1A1_HUMAN	ALDH1A1	5.64E+07	5.04E+07	4.25E+07	5.64E+07	5.04E+07	4.25E+07	4.31E+07	PAEQTPLTALHVASLIK	PAEQTPLTALHVASLIK	PAEQTPLTALHVASLIK2	2	0.000238612	0.00033787	0.000271223	0.000249377	0.000240327	0.000249501	0	1	56265.7	49168.6	56265.7	0.865196	82.0977	81.9665	82.2295	76.1675	81.7156	76.7361	Retinal dehydrogenase 1	0.000155812	0	0	2.24176	0.502936	0.465059	0.992627	1.36682	0.00360682	40963.6;23081.2;4982.05;48648.7;0;83745.7;	40963.6;13443.4;1858.78;24201.6;0;27012.7;	0.974904;0.559321;0.659676;0.315496;0;0.288974;	128113	0	0	0	0
DIA_OC2.mzML	DIA_OC2	P00352	P00352	AL1A1_HUMAN	ALDH1A1	1.50E+08	1.01E+08	4.55E+07	1.50E+08	1.01E+08	4.55E+07	4.62E+07	PAEQTPLTALHVASLIK	PAEQTPLTALHVASLIK	PAEQTPLTALHVASLIK2	2	7.32E-05	0.00033787	0.000278474	0.000253743	0.000240327	0.000253872	0	1	89489.7	60367.5	89489.7	0.885954	81.9856	81.7643	82.1196	76.1675	81.787	76.7301	Retinal dehydrogenase 1	0.000155812	0	0	2.25708	0.267667	0.514977	0.996844	0.955948	0.0200721	52978.1;57190.3;18286.2;86619.5;0;106335;	23965.1;57190.3;8334.25;53041;0;2582.25;	0.755684;0.971862;0.671037;0.65957;0;-0.230346;	128044	0	0	0	0
DIA_OC3.mzML	DIA_OC3	P00352	P00352	AL1A1_HUMAN	ALDH1A1	5.25E+07	4.06E+07	4.57E+07	5.25E+07	4.06E+07	4.57E+07	4.57E+07	PAEQTPLTALHVASLIK	PAEQTPLTALHVASLIK	PAEQTPLTALHVASLIK2	2	0.00255075	0.00033787	0.000255558	0.000268312	0.000240327	0.000268456	0	1	44676.1	35172.8	44676.1	0.709207	81.6321	81.4995	81.7627	76.1675	81.2526	76.9551	Retinal dehydrogenase 1	0.000155812	0	0	1.1616	0.196324	0.304866	0.825243	0.873127	0.00383713	35414.3;27900;6074.52;39993.6;0;47639.1;	35414.3;9261.82;0;21895.6;0;0;	0.936711;-0.160698;0.233577;0.428507;0;-0.581877;	127492	0	0	0	0
DIA_ON1.mzML	DIA_ON1	P00352	P00352	AL1A1_HUMAN	ALDH1A1	1.75E+08	1.48E+08	1.84E+08	1.75E+08	1.48E+08	1.84E+08	1.83E+08	PAEQTPLTALHVASLIK	PAEQTPLTALHVASLIK	PAEQTPLTALHVASLIK2	2	6.52E-05	0.00033787	0.000728863	0.000617284	0.000240327	0.000617665	0	1	3.21E+06	2.56E+06	3.21E+06	0.961496	81.8029	81.5386	82.1135	76.1675	81.3986	77.1498	Retinal dehydrogenase 1	0.000155812	0	0	5.61714	0.42196	4.41337	0.999782	1.53796	0.00879319	1.76183e+06;869886;574228;618899;377167;521031;	1.76183e+06;869886;574228;617555;377167;519571;	0.933867;0.998838;0.989696;0.982424;0.968248;0.970377;	127699	0	0	0	0
DIA_ON2.mzML	DIA_ON2	P00352	P00352	AL1A1_HUMAN	ALDH1A1	1.70E+08	1.52E+08	1.96E+08	1.70E+08	1.52E+08	1.96E+08	1.96E+08	PAEQTPLTALHVASLIK	PAEQTPLTALHVASLIK	PAEQTPLTALHVASLIK2	2	7.00E-05	0.00033787	0.000712758	0.000608273	0.000240327	0.000608643	0	1	3.02E+06	2.41E+06	3.02E+06	0.975719	81.6184	81.3983	81.8821	76.1675	81.2911	76.8148	Retinal dehydrogenase 1	0.000155812	0	0	5.55045	0.444307	4.71404	0.999958	1.36016	0.00309656	1.73125e+06;795828;488326;477244;342686;467503;	1.73125e+06;795828;488326;446556;342686;467503;	0.978128;0.971186;0.974568;0.908857;0.955543;0.989325;	127423	0	0	0	0
DIA_ON3.mzML	DIA_ON3	P00352	P00352	AL1A1_HUMAN	ALDH1A1	1.99E+08	1.76E+08	1.94E+08	1.99E+08	1.76E+08	1.94E+08	1.92E+08	PAEQTPLTALHVASLIK	PAEQTPLTALHVASLIK	PAEQTPLTALHVASLIK2	2	6.79E-05	0.00033787	0.000647249	0.000591366	0.000240327	0.000591716	0	1	2.99E+06	2.34E+06	2.99E+06	0.994032	81.6462	81.4712	81.8662	76.1675	81.3737	76.8808	Retinal dehydrogenase 1	0.000155812	0	0	5.85973	0.485109	6.09737	0.99999	1.21726	0.00333671	1.69793e+06;772862;517219;536027;301262;461588;	1.69793e+06;772862;517219;524632;301262;457088;	0.994727;0.992391;0.994201;0.988598;0.984759;0.990041;	127492	0	0	0	0
DIA_IN1.mzML	DIA_IN1	P00352	P00352	AL1A1_HUMAN	ALDH1A1	1.60E+08	1.35E+08	1.36E+08	1.60E+08	1.35E+08	1.36E+08	1.37E+08	PAEQTPLTALHVASLIK	PAEQTPLTALHVASLIK	PAEQTPLTALHVASLIK2	2	8.39E-05	0.00033787	0.000643915	0.000541126	0.000240327	0.000541418	0	1	2.04E+06	1.63E+06	2.04E+06	0.941161	81.5349	81.2723	81.8409	76.1675	81.5496	76.2535	Retinal dehydrogenase 1	0.000155812	0	0	5.07455	0.556184	4.25129	0.99998	0.677263	0.0756948	1.20812e+06;513455;365711;456452;182740;309222;	1.17765e+06;505283;359765;445438;180326;309222;	0.939977;0.941784;0.944161;0.94714;0.878983;0.96869;	127216	0	0	0	0
DIA_IN2.mzML	DIA_IN2	P00352	P00352	AL1A1_HUMAN	ALDH1A1	1.31E+08	1.27E+08	1.43E+08	1.31E+08	1.27E+08	1.43E+08	1.42E+08	PAEQTPLTALHVASLIK	PAEQTPLTALHVASLIK	PAEQTPLTALHVASLIK2	2	9.20E-05	0.00033787	0.000652316	0.000552792	0.000240327	0.000553097	0	1	2.07E+06	1.98E+06	2.07E+06	0.977903	81.7233	81.3704	81.9431	76.1675	81.196	77.2313	Retinal dehydrogenase 1	0.000155812	0	0	5.54057	0.4722	3.48639	0.999901	1.59915	0.00816659	1.18754e+06;537756;346315;316940;208492;351807;	1.18754e+06;532923;344888;316048;207470;351807;	0.977725;0.984547;0.968252;0.977605;0.915244;0.992178;	127492	0	0	0	0
DIA_IN3.mzML	DIA_IN3	P00352	P00352	AL1A1_HUMAN	ALDH1A1	1.49E+08	1.26E+08	1.36E+08	1.49E+08	1.26E+08	1.36E+08	1.36E+08	PAEQTPLTALHVASLIK	PAEQTPLTALHVASLIK	PAEQTPLTALHVASLIK2	2	7.89E-05	0.00033787	0.000708717	0.000604961	0.000240327	0.000605327	0	1	1.89E+06	1.67E+06	1.89E+06	0.988673	81.2757	81.0552	81.4928	76.1675	81.2633	76.2485	Retinal dehydrogenase 1	0.000155812	0	0	5.45645	0.448821	4.66439	0.999963	1.92649	0.0025307	1.07845e+06;479547;337291;347075;171892;299297;	1.07845e+06;475561;335188;340465;171892;283763;	0.987312;0.990255;0.990807;0.979342;0.96857;0.928977;	126802	0	0	0	0
DIA_OC1.mzML	DIA_OC1	P00352	P00352	AL1A1_HUMAN	ALDH1A1	5.64E+07	5.04E+07	4.25E+07	5.64E+07	5.04E+07	4.25E+07	4.31E+07	PAEQTPLTALHVASLIK	PAEQTPLTALHVASLIK	PAEQTPLTALHVASLIK3	3	2.92E-05	0.000168152	0.000271223	0.000249377	0.000240327	0.000249501	0	1	735183	670158	735183	0.986711	79.6978	79.4304	80.0049	72.2794	79.5965	72.5144	Retinal dehydrogenase 1	0.000115734	0.991872	1.24E+07	4.90385	0.636053	9.30284	0.999998	0	-1.00E+07	449233;346173;212932;78106.2;177773;259392;	448948;346173;211237;23202.3;177773;251873;	0.975212;0.98671;0.981881;0.436933;0.992451;0.968268;	124357	0	0	0	0
DIA_OC2.mzML	DIA_OC2	P00352	P00352	AL1A1_HUMAN	ALDH1A1	1.50E+08	1.01E+08	4.55E+07	1.50E+08	1.01E+08	4.55E+07	4.62E+07	PAEQTPLTALHVASLIK	PAEQTPLTALHVASLIK	PAEQTPLTALHVASLIK3	3	2.58E-05	0.000168152	0.000278474	0.000253743	0.000240327	0.000253872	0	1	570773	398262	570773	0.779312	79.5036	79.2827	79.8562	72.2794	79.5248	72.2595	Retinal dehydrogenase 1	0.000115734	0.829172	1.54E+07	3.17278	0.617056	4.28986	1	0	-1.00E+07	550906;391928;237659;155077;203676;347411;	278898;246050;207380;155077;117343;225416;	0.688818;0.750974;0.840889;0.859497;0.729907;0.630742;	124150	0	0	0	0
DIA_OC3.mzML	DIA_OC3	P00352	P00352	AL1A1_HUMAN	ALDH1A1	5.25E+07	4.06E+07	4.57E+07	5.25E+07	4.06E+07	4.57E+07	4.57E+07	PAEQTPLTALHVASLIK	PAEQTPLTALHVASLIK	PAEQTPLTALHVASLIK3	3	2.89E-05	0.000168152	0.000255558	0.000268312	0.000240327	0.000268456	0	1	767768	626495	767768	0.987479	79.1915	78.9274	79.4551	72.2794	79.022	72.5028	Retinal dehydrogenase 1	0.000115734	0.992582	1.30E+07	5.65914	0.665454	10.14	1	0.681266	0.005842	456490;360313;221591;152651;185863;297815;	456490;360313;221591;152651;185863;286864;	0.986732;0.990218;0.981732;0.947409;0.98902;0.968331;	123667	0	0	0	0
DIA_ON1.mzML	DIA_ON1	P00352	P00352	AL1A1_HUMAN	ALDH1A1	1.75E+08	1.48E+08	1.84E+08	1.75E+08	1.48E+08	1.84E+08	1.83E+08	PAEQTPLTALHVASLIK	PAEQTPLTALHVASLIK	PAEQTPLTALHVASLIK3	3	6.52E-05	0.000168152	0.000728863	0.000617284	0.000240327	0.000617665	0	1	3.94E+06	3.10E+06	3.94E+06	0.995495	79.3176	79.0094	79.6248	72.2794	79.1211	72.6249	Retinal dehydrogenase 1	0.000115734	0.992317	5.78E+07	5.42278	0.64662	10.1455	0.999999	1.24946	0.000349655	2.27251e+06;1.92361e+06;1.13135e+06;706279;887518;1.31637e+06;	2.27251e+06;1.92361e+06;1.13135e+06;412771;887518;1.31637e+06;	0.995467;0.999161;0.997086;0.767523;0.985521;0.99217;	123805	0	0	0	0
DIA_ON2.mzML	DIA_ON2	P00352	P00352	AL1A1_HUMAN	ALDH1A1	1.70E+08	1.52E+08	1.96E+08	1.70E+08	1.52E+08	1.96E+08	1.96E+08	PAEQTPLTALHVASLIK	PAEQTPLTALHVASLIK	PAEQTPLTALHVASLIK3	3	7.00E-05	0.000168152	0.000712758	0.000608273	0.000240327	0.000608643	0	1	3.73E+06	3.23E+06	3.73E+06	0.997187	79.2671	78.9603	79.576	72.2794	79.0616	72.5608	Retinal dehydrogenase 1	0.000115734	0.991819	6.02E+07	5.52251	0.674692	10.2676	1	0	-1.00E+07	2.20512e+06;1.85384e+06;1.0812e+06;706336;801559;1.2886e+06;	2.20512e+06;1.85384e+06;1.0812e+06;706336;798652;1.26856e+06;	0.994326;0.9979;0.997003;0.817861;0.995779;0.993661;	123736	0	0	0	0
DIA_ON3.mzML	DIA_ON3	P00352	P00352	AL1A1_HUMAN	ALDH1A1	1.99E+08	1.76E+08	1.94E+08	1.99E+08	1.76E+08	1.94E+08	1.92E+08	PAEQTPLTALHVASLIK	PAEQTPLTALHVASLIK	PAEQTPLTALHVASLIK3	3	6.79E-05	0.000168152	0.000647249	0.000591366	0.000240327	0.000591716	0	1	4.07E+06	3.17E+06	4.07E+06	0.994992	79.2951	78.9432	79.5586	72.2794	79.1468	72.5537	Retinal dehydrogenase 1	0.000115734	0.986564	6.66E+07	5.39932	0.675208	10.14	1	1.10839	0.382189	2.36713e+06;1.99619e+06;1.17349e+06;704441;896938;1.41019e+06;	2.36713e+06;1.99619e+06;1.17349e+06;437001;896938;1.39165e+06;	0.999064;0.994558;0.998818;0.743377;0.990954;0.988723;	123805	0	0	0	0
DIA_IN1.mzML	DIA_IN1	P00352	P00352	AL1A1_HUMAN	ALDH1A1	1.60E+08	1.35E+08	1.36E+08	1.60E+08	1.35E+08	1.36E+08	1.37E+08	PAEQTPLTALHVASLIK	PAEQTPLTALHVASLIK	PAEQTPLTALHVASLIK3	3	8.39E-05	0.000168152	0.000643915	0.000541126	0.000240327	0.000541418	0	1	3.94E+06	3.13E+06	3.94E+06	0.997046	79.3998	79.0467	79.7091	72.2794	79.3744	72.352	Retinal dehydrogenase 1	0.000115734	0.967014	6.56E+07	5.85402	0.669243	10.4864	1	0.729275	0.140352	2.30955e+06;1.94544e+06;1.14058e+06;1.08024e+06;852634;1.40463e+06;	2.30955e+06;1.94544e+06;1.14058e+06;1.08024e+06;852634;1.40138e+06;	0.992051;0.996825;0.99915;0.988813;0.994735;0.973155;	123874	0	0	0	0
DIA_IN2.mzML	DIA_IN2	P00352	P00352	AL1A1_HUMAN	ALDH1A1	1.31E+08	1.27E+08	1.43E+08	1.31E+08	1.27E+08	1.43E+08	1.42E+08	PAEQTPLTALHVASLIK	PAEQTPLTALHVASLIK	PAEQTPLTALHVASLIK3	3	9.20E-05	0.000168152	0.000652316	0.000552792	0.000240327	0.000553097	0	1	3.63E+06	3.27E+06	3.63E+06	0.994897	79.1518	78.9302	79.4157	72.2794	79.0365	72.474	Retinal dehydrogenase 1	0.000115734	0.998014	5.12E+07	5.69844	0.659187	10.5886	1	1.09029	7.46E-05	2.13421e+06;1.76307e+06;1.03958e+06;721769;823708;1.25301e+06;	2.13421e+06;1.76307e+06;1.03958e+06;721769;823708;1.25301e+06;	0.99146;0.994816;0.996593;0.9023;0.992928;0.992348;	123460	0	0	0	0
DIA_IN3.mzML	DIA_IN3	P00352	P00352	AL1A1_HUMAN	ALDH1A1	1.49E+08	1.26E+08	1.36E+08	1.49E+08	1.26E+08	1.36E+08	1.36E+08	PAEQTPLTALHVASLIK	PAEQTPLTALHVASLIK	PAEQTPLTALHVASLIK3	3	7.89E-05	0.000168152	0.000708717	0.000604961	0.000240327	0.000605327	0	1	3.68E+06	3.42E+06	3.68E+06	0.995542	79.1837	78.8752	79.4942	72.2794	79.1766	72.2342	Retinal dehydrogenase 1	0.000115734	0.993358	6.47E+07	5.79445	0.754911	10.4781	0.999994	0.416161	0.00176163	2.15344e+06;1.76989e+06;1.08982e+06;842521;824716;1.34146e+06;	2.15344e+06;1.76989e+06;1.08982e+06;842521;824716;1.34146e+06;	0.997548;0.996634;0.993909;0.968498;0.995357;0.973149;	123529	0	0	0	0
DIA_OC2.mzML	DIA_OC2	P00352	P00352	AL1A1_HUMAN	ALDH1A1	1.50E+08	1.01E+08	4.55E+07	1.50E+08	1.01E+08	4.55E+07	4.62E+07	PAEQ(UniMod:7)TPLTALHVASLIK	PAEQTPLTALHVASLIK	PAEQ(UniMod:7)TPLTALHVASLIK3	3	2.58E-05	1	0.000278474	0.000253743	0.000240327	0.000253872	0	1	998446	707383	998446	0.983309	79.6348	79.2827	79.8983	72.5945	79.696	72.5005	Retinal dehydrogenase 1	0.00574107	0.991686	1.48E+07	4.03839	0.48719	0	0.999841	0.522569	0.00183393	555616;391928;237659;0;205171;155077;	555616;391928;237659;0;205171;53678.1;	0.992725;0.96223;0.973723;0;0.968914;0.621236;	124357	0	0	0	0
DIA_OC1.mzML	DIA_OC1	O95182	O95182	NDUA7_HUMAN	NDUFA7	695620	574103	583845	695620	574103	583845	583845	PAESSAVAATEK	PAESSAVAATEK	PAESSAVAATEK2	2	0.000282805	1	0.000271223	0.000249377	0.000240327	0.000249501	0	1	38642.2	31891.8	38642.2	0.716544	23.4979	23.3656	23.587	-25.3566	23.5628	-25.5892	NADH dehydrogenase [ubiquinone] 1 alpha subcomplex subunit 7	0.00966166	0	0	2.24287	0.535092	1.07302	0.99134	0	-1.00E+07	11418.3;6566.08;10872.6;47944.1;0;0;	10260.9;6566.08;3226.32;21815.2;0;0;	0.880291;0.943812;0.617495;0.571121;0;0;	36312	0	0	0	0
DIA_OC2.mzML	DIA_OC2	O95182	O95182	NDUA7_HUMAN	NDUFA7	1.01E+06	682287	682299	1.01E+06	682287	682299	682299	PAESSAVAATEK	PAESSAVAATEK	PAESSAVAATEK2	2	0.000339221	1	0.000278474	0.000253743	0.000240327	0.000253872	0	1	70189.9	47348.3	70189.9	0.972642	23.5376	23.4058	23.6267	-25.3566	23.641	-25.5851	NADH dehydrogenase [ubiquinone] 1 alpha subcomplex subunit 7	0.00966166	0	0	2.15211	0.336945	1.0129	0.984663	1.13123	0.00235026	18422.5;3547.74;7350.48;73174.8;0;2662.64;	18422.5;1092.22;0;50675.2;0;819.731;	0.941532;0.632034;-0.0835793;0.991293;0;0.632034;	36381	0	0	0	0
DIA_OC3.mzML	DIA_OC3	O95182	O95182	NDUA7_HUMAN	NDUFA7	813853	639114	628410	813853	639114	628410	628410	PAESSAVAATEK	PAESSAVAATEK	PAESSAVAATEK2	2	0.000104485	1	0.000255558	0.000268312	0.000240327	0.000268456	0	1	17670	13048.9	17670	0.655284	23.4124	23.3263	23.5008	-25.3566	23.4064	-25.291	NADH dehydrogenase [ubiquinone] 1 alpha subcomplex subunit 7	0.00966166	0	0	1.87634	0.421451	1.67301	0.999023	0	-1.00E+07	24344.5;4232.38;12318.2;35721.1;0;0;	6495.57;4232.38;2365.15;6942.06;0;0;	0.73416;0.801784;0.546567;0.492165;0;0;	36243	0	0	0	0
DIA_OC1.mzML	DIA_OC1	Q13061	Q13061	TRDN_HUMAN	TRDN	28675.5	23666.2	23666.2	28675.5	23666.2	23666.2	23666.2	PAEVEQPK	PAEVEQPK	PAEVEQPK1	1	0.000238612	1	0.0240375	0.0242761	0.102228	0.0242845	0	1	28675.5	23666.2	28675.5	0.940702	20.9608	20.8297	21.093	-33.5075	20.9595	-34.2498	Triadin	0.00981351	0.985043	2.21E+06	1.95244	0.290202	1.31051	0.992444	0	-1.00E+07	0;15370.2;13492.3;0;3815.27;0;	0;15183.2;13492.3;0;0;0;	0;0.942813;0.938327;0;0.550168;0;	32341	0	0	0	0
DIA_OC2.mzML	DIA_OC2	Q13061	Q13061	TRDN_HUMAN	TRDN	45027	30374.1	30374.1	45027	30374.1	30374.1	30374.1	PAEVEQPK	PAEVEQPK	PAEVEQPK1	1	4.95E-05	1	0.0208333	0.0222798	0.102228	0.0222875	0	1	45027	30374.1	45027	0.937498	21.0059	20.8745	21.181	-33.5075	21.041	-34.2481	Triadin	0.00981351	0.969621	2.52E+06	2.51954	0.0210438	2.51954	0.997553	0	-1.00E+07	0;20962;12477.3;0;11587.7;0;	0;20962;12477.3;0;11587.7;0;	0;0.965281;0.888798;0;0.939679;0;	32410	0	0	0	0
DIA_OC3.mzML	DIA_OC3	Q13061	Q13061	TRDN_HUMAN	TRDN	45385	34349.8	34349.8	45385	34349.8	34349.8	34349.8	PAEVEQPK	PAEVEQPK	PAEVEQPK1	1	2.89E-05	1	0.0219844	0.024188	0.102228	0.0241963	0	1	45385	34349.8	45385	0.956042	20.9231	20.7927	21.0556	-33.5075	20.9015	-33.9449	Triadin	0.00981351	0.957139	1.93E+06	2.81836	0.480203	2.9496	0.999907	0	-1.00E+07	0;18423.9;14000.4;0;13341.3;2166.26;	0;18423.9;13619.9;0;13341.3;777.326;	0;0.971576;0.924122;0;0.967175;0.654233;	32341	0	0	0	0
DIA_ON1.mzML	DIA_ON1	Q13061	Q13061	TRDN_HUMAN	TRDN	79672	67043.4	67043.5	79672	67043.4	67043.5	67043.5	PAEVEQPK	PAEVEQPK	PAEVEQPK1	1	0.000182893	1	0.037037	0.0366402	0.102228	0.0366655	0	1	79672	67043.4	79672	0.945968	20.8816	20.7037	21.056	-33.5075	20.8979	-33.966	Triadin	0.00981351	0.975226	3.07E+06	2.62926	0.0311071	2.52187	0.997242	0.680001	0.054107	0;33367.6;23616.7;0;22687.7;0;	0;33367.6;23616.7;0;22687.7;0;	0;0.921876;0.984185;0;0.941618;0;	32203	0	0	0	0
DIA_ON2.mzML	DIA_ON2	Q13061	Q13061	TRDN_HUMAN	TRDN	63677.6	57216	57216	63677.6	57216	57216	57216	PAEVEQPK	PAEVEQPK	PAEVEQPK1	1	0.000175572	1	0.0376656	0.0393728	0.102228	0.0394003	0	1	63677.6	57216	63677.6	0.938117	20.9507	20.7772	21.0821	-33.5075	20.8399	-33.6631	Triadin	0.00981351	0.9859	3.02E+06	2.53697	0.0285905	2.53697	0.996952	0	-1.00E+07	0;28040.8;20015.3;0;15644.8;0;	0;28040.8;19992;0;15644.8;0;	0;0.971372;0.903269;0;0.923046;0;	32341	0	0	0	0
DIA_ON3.mzML	DIA_ON3	Q13061	Q13061	TRDN_HUMAN	TRDN	91321.6	74778.9	74778.9	91321.6	74778.9	74778.9	74778.9	PAEVEQPK	PAEVEQPK	PAEVEQPK1	1	0.000121921	1	0.0408753	0.0382476	0.102228	0.0382609	0	1	91321.6	74778.9	91321.6	0.944356	20.8506	20.7166	21.0258	-33.5075	20.7501	-33.5333	Triadin	0.00981351	0.97083	2.42E+06	2.64671	0.0281979	2.62791	0.998687	0	-1.00E+07	0;33040.2;33429.6;0;24851.8;0;	0;33040.2;33429.6;0;24851.8;0;	0;0.92324;0.959371;0;0.952232;0;	32203	0	0	0	0
DIA_IN1.mzML	DIA_IN1	Q13061	Q13061	TRDN_HUMAN	TRDN	71063.2	71500.7	71500.7	71063.2	71500.7	71500.7	71500.7	PAEVEQPK	PAEVEQPK	PAEVEQPK1	1	0.000338318	1	0.0342061	0.0342612	0.102228	0.0342857	0	1	71063.2	71500.7	71063.2	0.950867	21.0596	20.8847	21.1911	-33.5075	20.9272	-33.8433	Triadin	0.00981351	0.984288	2.72E+06	2.59287	0.0271387	2.59287	0.996087	0	-1.00E+07	0;31547.3;16667.5;0;22924.9;0;	0;31547.3;16591;0;22924.9;0;	0;0.97531;0.923184;0;0.937265;0;	32479	0	0	0	0
DIA_IN2.mzML	DIA_IN2	Q13061	Q13061	TRDN_HUMAN	TRDN	67703	76147.1	76147.1	67703	76147.1	76147.1	76147.1	PAEVEQPK	PAEVEQPK	PAEVEQPK1	1	0.000135556	1	0.0393635	0.0378895	0.102228	0.0379164	0	1	67703	76147.1	67703	0.971335	20.7871	20.6565	20.9622	-33.5075	20.7079	-33.6847	Triadin	0.00981351	0.972425	2.95E+06	2.77571	0.0305397	2.77571	0.998984	0	-1.00E+07	0;24933;22393.7;0;20376.2;0;	0;24933;22393.7;0;20376.2;0;	0;0.955629;0.979552;0;0.981524;0;	32065	0	0	0	0
DIA_IN3.mzML	DIA_IN3	Q13061	Q13061	TRDN_HUMAN	TRDN	58856.9	66208.3	66208.4	58856.9	66208.3	66208.4	66208.4	PAEVEQPK	PAEVEQPK	PAEVEQPK1	1	0.000201993	1	0.0322314	0.0315044	0.102228	0.0315267	0	1	58856.9	66208.3	58856.9	0.94384	20.8769	20.7423	21.0508	-33.5075	20.8143	-33.7921	Triadin	0.00981351	0.995181	2.37E+06	2.61123	0.0214779	2.57775	0.997664	0	-1.00E+07	0;24640.9;22447.9;0;12629;0;	0;24640.9;21586.9;0;12629;0;	0;0.950563;0.939072;0;0.938874;0;	32203	0	0	0	0
DIA_OC1.mzML	DIA_OC1	P04083	P04083	ANXA1_HUMAN	ANXA1	1.15E+07	1.01E+07	1.09E+07	1.15E+07	1.01E+07	1.09E+07	1.09E+07	PAFFAEK	PAFFAEK	PAFFAEK2	2	2.92E-05	0.025148	0.000271223	0.000249377	0.000240327	0.000249501	0	1	405884	373109	405884	0.717013	49.1102	48.9312	49.2844	24.6891	49.0735	24.7495	Annexin A1	0.00368521	0.911207	9.31E+06	2.57486	0.598218	2.98284	0.999736	1.29085	0.00796022	580308;9.02688e+06;42817.6;251438;45226.8;15881.3;	321301;507535;34835.4;48255.8;36327.5;15881.3;	0.768545;-0.17021;0.848656;0.280078;0.841636;0.801784;	76452	0	0	0	0
DIA_OC2.mzML	DIA_OC2	P04083	P04083	ANXA1_HUMAN	ANXA1	1.41E+07	9.48E+06	1.05E+07	1.41E+07	9.48E+06	1.05E+07	1.05E+07	PAFFAEK	PAFFAEK	PAFFAEK2	2	0.00321712	0.025148	0.000278474	0.000253743	0.000240327	0.000253872	0	1	1.05E+06	745648	1.05E+06	0.79011	49.1672	48.815	49.3438	24.6891	48.9895	24.9555	Annexin A1	0.00368521	0.83236	1.13E+07	2.11276	0.363961	1.03011	0.820086	1.19644	0.00678123	1.02441e+06;1.42178e+07;0;160737;85586.1;0;	855251;1.21261e+07;0;160737;32842.4;0;	0.809174;0.876577;0;0.704929;0.710579;0;	76590	0	0	0	0
DIA_OC3.mzML	DIA_OC3	P04083	P04083	ANXA1_HUMAN	ANXA1	1.32E+07	1.06E+07	1.05E+07	1.32E+07	1.06E+07	1.05E+07	1.05E+07	PAFFAEK	PAFFAEK	PAFFAEK2	2	0.000304015	0.025148	0.000255558	0.000268312	0.000240327	0.000268456	0	1	934578	743547	934578	0.920303	48.4391	48.0863	48.6171	24.6891	48.4669	24.6496	Annexin A1	0.00368521	0.979392	1.14E+07	2.54198	0.362925	1.61181	0.993834	0.85189	0.00267346	832674;1.30209e+07;48207.2;189610;82662.3;33176.1;	832674;4.63313e+06;0;101903;0;0;	0.937037;0.598811;0.581932;0.783571;0.582414;0.581706;	75486	0	0	0	0
DIA_OC1.mzML	DIA_OC1	P50990	P50990	TCPQ_HUMAN	CCT8	1.59E+07	1.36E+07	1.12E+07	1.59E+07	1.36E+07	1.12E+07	1.12E+07	PAGGPKPPSGK	PAGGPKPPSGK	PAGGPKPPSGK2	2	2.92E-05	0.0233694	0.000271223	0.000249377	0.000240327	0.000249501	0	1	96308.3	79484.4	96308.3	0.920276	18.9535	18.8675	19.0874	-42.4389	18.9438	-41.2315	T-complex protein 1 subunit theta	0.00343794	0.901431	499608	2.23154	0.810083	0.236764	0.999867	0	-1.00E+07	43892.5;34340.9;48161.4;19201.4;13294.4;87422;	0;34340.9;43248.7;18718.7;5030.29;15190;	0.0797133;0.867284;0.963201;0.918316;0.751503;0.198996;	29196	0	0	0	0
DIA_OC2.mzML	DIA_OC2	P50990	P50990	TCPQ_HUMAN	CCT8	1.90E+07	1.28E+07	1.01E+07	1.90E+07	1.28E+07	1.01E+07	1.01E+07	PAGGPKPPSGK	PAGGPKPPSGK	PAGGPKPPSGK2	2	2.58E-05	0.0233694	0.000278474	0.000253743	0.000240327	0.000253872	0	1	81749.2	55145.9	81749.2	0.889022	18.9978	18.8669	19.1307	-42.4389	18.9608	-41.6733	T-complex protein 1 subunit theta	0.00343794	0	226988	2.29622	0.625148	1.09219	0.999723	0	-1.00E+07	0;38579.2;40427.5;17320;20324.7;1.89375e+06;	0;34679.8;40427.5;6641.93;7794.19;0;	0;0.853684;0.949074;0.708011;0.708011;-0.0333662;	29265	0	0	0	0
DIA_OC3.mzML	DIA_OC3	P50990	P50990	TCPQ_HUMAN	CCT8	1.82E+07	1.40E+07	1.03E+07	1.82E+07	1.40E+07	1.03E+07	1.03E+07	PAGGPKPPSGK	PAGGPKPPSGK	PAGGPKPPSGK2	2	0.000848453	0.0233694	0.000255558	0.000268312	0.000240327	0.000268456	0	1	52203.3	39730.6	52203.3	0.79807	18.9633	18.8315	19.0522	-42.4389	18.8855	-41.5592	T-complex protein 1 subunit theta	0.00343794	0.722727	612332	1.66666	0.483276	0	0.948655	0	-1.00E+07	0;28754.7;27210.7;30508.7;0;128897;	0;11901.7;9792.82;30508.7;0;0;	0;0.788755;0.610939;0.861771;0;0.0890517;	29265	0	0	0	0
DIA_IN1.mzML	DIA_IN1	P50990	P50990	TCPQ_HUMAN	CCT8	4.19E+06	3.85E+06	5.10E+06	4.19E+06	3.85E+06	5.10E+06	5.10E+06	PAGGPKPPSGK	PAGGPKPPSGK	PAGGPKPPSGK2	2	0.00247299	0.0233694	0.000643915	0.000541126	0.000240327	0.000541418	0	1	12370.2	12839.1	12370.2	0.826268	19.0092	18.9201	19.0979	-42.4389	18.9033	-40.3077	T-complex protein 1 subunit theta	0.00343794	0.596424	108472	1.52317	0.409283	1.02057	0.947793	0	-1.00E+07	280297;3294.92;9899.05;0;3423.95;23830.3;	0;2471.19;9899.05;0;2567.97;1385.73;	-0.379974;0.826268;0.826268;0;0.826268;0.194625;	29265	0	0	0	0
DIA_IN2.mzML	DIA_IN2	P50990	P50990	TCPQ_HUMAN	CCT8	3.58E+06	3.58E+06	4.75E+06	3.58E+06	3.58E+06	4.75E+06	4.75E+06	PAGGPKPPSGK	PAGGPKPPSGK	PAGGPKPPSGK2	2	0.00263866	0.0233694	0.000652316	0.000552792	0.000240327	0.000553097	0	1	13139.6	15152.1	13139.6	0.856069	18.9528	18.8666	19.0418	-42.4389	18.7321	-40.7194	T-complex protein 1 subunit theta	0.00343794	0	0	1.83344	0.406155	0.00551634	0.943733	0	-1.00E+07	25282.3;11441.1;9668.24;3094.01;2702.63;266965;	0;10045.6;0;3094.01;2026.98;11816.3;	0.133631;0.872789;0.133631;0.801784;0.801784;-0.713736;	29196	0	0	0	0
DIA_IN3.mzML	DIA_IN3	P50990	P50990	TCPQ_HUMAN	CCT8	4.27E+06	3.79E+06	5.26E+06	4.27E+06	3.79E+06	5.26E+06	5.26E+06	PAGGPKPPSGK	PAGGPKPPSGK	PAGGPKPPSGK2	2	0.00489514	0.0233694	0.000708717	0.000604961	0.000240327	0.000605327	0	1	15057.3	17179.1	15057.3	0.801784	18.9555	18.8694	19.0437	-42.4389	18.8107	-40.7784	T-complex protein 1 subunit theta	0.00343794	0.482583	92352.4	1.70053	0.578556	0.201917	0.912654	0	-1.00E+07	6586.9;6947.01;7114.52;3699.15;2521.78;220132;	0;6947.01;5335.89;2774.36;1891.34;33996;	-0.534522;0.801784;0.801784;0.801784;0.801784;0.0373203;	29196	0	0	0	0
DIA_OC1.mzML	DIA_OC1	Q5JSL3	Q5JSL3	DOC11_HUMAN	DOCK11	1.01E+06	926698	679240	1.01E+06	926698	679240	679240	PAGSVFTTNAYAVVSHHNQNPEFYDEIK	PAGSVFTTNAYAVVSHHNQNPEFYDEIK	PAGSVFTTNAYAVVSHHNQNPEFYDEIK3	3	0.00225839	0.0301372	0.000271223	0.000249377	0.000240327	0.000249501	0	1	1.01E+06	926698	1.01E+06	0.978325	71.9225	71.6588	72.1894	59.555	71.9418	59.5374	Dedicator of cytokinesis protein 11	0.00445124	0	0	2.21739	0.28035	3.68537	0.852336	1.28168	0.67909	6291.34;13572.4;65485.8;103724;911125;53058.8;	1175.28;0;46460.7;0;911125;53058.8;	0.193801;0.384983;0.781342;0.369392;0.998405;0.806002;	112189	0	0	0	0
DIA_OC2.mzML	DIA_OC2	Q5JSL3	Q5JSL3	DOC11_HUMAN	DOCK11	1.19E+06	824937	661375	1.19E+06	824937	661375	661375	PAGSVFTTNAYAVVSHHNQNPEFYDEIK	PAGSVFTTNAYAVVSHHNQNPEFYDEIK	PAGSVFTTNAYAVVSHHNQNPEFYDEIK3	3	0.00171152	0.0301372	0.000278474	0.000253743	0.000240327	0.000253872	0	1	1.19E+06	824937	1.19E+06	0.982869	71.913	71.603	72.1335	59.555	71.9127	59.551	Dedicator of cytokinesis protein 11	0.00445124	0	0	2.27098	0.375472	2.89474	0.908436	1.17163	0.673514	10372;33582.3;86414.4;98801.5;1.13237e+06;46072.5;	4757.17;16755.7;52699.7;0;1.13237e+06;0;	0.626208;0.497844;0.696058;-0.0951988;0.996217;0.700235;	112258	0	0	0	0
DIA_OC3.mzML	DIA_OC3	Q5JSL3	Q5JSL3	DOC11_HUMAN	DOCK11	1.05E+06	882439	753108	1.05E+06	882439	753108	753108	PAGSVFTTNAYAVVSHHNQNPEFYDEIK	PAGSVFTTNAYAVVSHHNQNPEFYDEIK	PAGSVFTTNAYAVVSHHNQNPEFYDEIK3	3	0.000647784	0.0301372	0.000255558	0.000681663	0.000240327	0.000681973	0	1	1.05E+06	882439	1.05E+06	0.975803	71.205	70.8943	71.4219	59.555	71.2488	59.501	Dedicator of cytokinesis protein 11	0.00445124	0	0	2.2317	0.338548	4.32749	0.978383	2.40741	0.910061	5031.06;33204.5;68318.6;157956;972697;94384.6;	1090.49;16389.2;33539;0;972697;43561.2;	0.482155;0.610309;0.608256;0.0392465;0.997368;0.777242;	111154	0	0	0	0
DIA_ON1.mzML	DIA_ON1	Q5JSL3	Q5JSL3	DOC11_HUMAN	DOCK11	50389.6	40267.8	86553.7	50389.6	40267.8	86553.7	86553.7	PAGSVFTTNAYAVVSHHNQNPEFYDEIK	PAGSVFTTNAYAVVSHHNQNPEFYDEIK	PAGSVFTTNAYAVVSHHNQNPEFYDEIK3	3	6.52E-05	0.0301372	0.00132626	0.00112045	0.000240327	0.00112108	0	1	50389.6	40267.8	50389.6	0.879727	71.4183	71.3294	71.5075	59.555	71.3296	59.6798	Dedicator of cytokinesis protein 11	0.00445124	0.801959	1.37E+06	2.79936	0.540182	5.28976	0.999633	1.77825	0.735124	3288.72;8685.1;27805.6;52591.2;53601.8;7636.73;	3288.72;6513.82;10466.1;0;34195.9;5727.55;	0.801784;0.801784;0.724468;-0.186605;0.940302;0.801784;	111430	0	0	0	0
DIA_ON3.mzML	DIA_ON3	Q5JSL3	Q5JSL3	DOC11_HUMAN	DOCK11	93226.8	77659.7	78739.5	93226.8	77659.7	78739.5	78739.5	PAGSVFTTNAYAVVSHHNQNPEFYDEIK	PAGSVFTTNAYAVVSHHNQNPEFYDEIK	PAGSVFTTNAYAVVSHHNQNPEFYDEIK3	3	0.00213499	0.0301372	0.0473325	0.0456081	0.000240327	0.0456235	0	1	93226.8	77659.7	93226.8	0.861417	71.2211	71.0859	71.5723	59.555	71.2108	59.567	Dedicator of cytokinesis protein 11	0.00445124	0.54026	2.81E+06	1.9101	0.204088	0	0.951489	0.996224	0.556956	1307.51;5706.54;27378.8;167457;73429.1;0;	438.387;0;27378.8;62658.7;65848;0;	0.61661;-0.14157;0.931279;0.504604;0.832369;0;	111154	0	0	0	0
DIA_OC1.mzML	DIA_OC1	Q6P4A8	Q6P4A8	PLBL1_HUMAN	PLBD1	135570	111887	108949	135570	111887	108949	108949	PAGVYYATAYWMPAEK	PAGVYYATAYWMPAEK	PAGVYYATAYWMPAEK2	2	0.000571664	1	0.000522739	0.000698487	0.00259796	0.000698812	0	1	135570	111887	135570	0.873532	75.8812	75.7064	76.0136	65.8259	75.8705	65.8379	Phospholipase B-like 1	0.00995175	0.990336	2.31E+07	1.68767	0.271629	0.035518	0.982398	1.75559	0.120114	49360;115781;94096.1;8020.29;212649;0;	49360;86209.8;26301.6;0;9400.25;0;	0.958416;0.824931;0.189205;-0.00442657;-0.426903;0;	118385	0	0	0	0
DIA_OC2.mzML	DIA_OC2	Q6P4A8	Q6P4A8	PLBL1_HUMAN	PLBD1	158068	106629	115921	158068	106629	115921	115921	PAGVYYATAYWMPAEK	PAGVYYATAYWMPAEK	PAGVYYATAYWMPAEK2	2	0.000598736	1	0.00103493	0.00114863	0.00259796	0.00114916	0	1	158068	106629	158068	0.885337	75.8673	75.6897	76.0418	65.8259	75.9137	65.7623	Phospholipase B-like 1	0.00995175	0.940088	3.05E+07	1.72901	0.255378	0.150842	0.973684	0.937594	0.264656	52936.5;131475;116863;4697.85;586671;3751.35;	52936.5;104339;48435.1;792.487;55096.3;0;	0.971509;0.846705;0.497605;0.215577;-0.345898;-0.402251;	118454	0	0	0	0
DIA_OC3.mzML	DIA_OC3	Q6P4A8	Q6P4A8	PLBL1_HUMAN	PLBD1	163955	128436	121436	163955	128436	121436	121436	PAGVYYATAYWMPAEK	PAGVYYATAYWMPAEK	PAGVYYATAYWMPAEK2	2	0.00047434	1	0.000255558	0.000681663	0.00259796	0.000681973	0	1	163955	128436	163955	0.95702	75.3338	74.9807	75.5112	65.8259	75.2827	65.9325	Phospholipase B-like 1	0.00995175	0.964724	2.65E+07	1.68421	0.482966	0.137592	0.984452	0.964066	0.209565	61395.5;102559;184003;9942.88;447215;0;	61395.5;102559;73251;0;0;0;	0.955541;0.957905;0.346237;-0.140053;-0.330286;0;	117626	0	0	0	0
DIA_ON1.mzML	DIA_ON1	Q6P4A8	Q6P4A8	PLBL1_HUMAN	PLBD1	478952	373544	373529	478952	373544	373529	373529	PAGVYYATAYWMPAEK	PAGVYYATAYWMPAEK	PAGVYYATAYWMPAEK2	2	0.000333148	1	0.059953	0.0572469	0.00259796	0.0572848	0	1	478952	373544	478952	0.964445	75.415	75.2396	75.5502	65.8259	75.3604	65.9476	Phospholipase B-like 1	0.00995175	0.989651	7.01E+07	2.98602	0.503707	2.59801	0.990381	2.08757	0.933768	234574;212544;131762;50244;219617;0;	234574;194134;103604;50244;0;0;	0.980496;0.951342;0.856962;0.940139;-0.647064;0;	117695	0	0	0	0
DIA_ON2.mzML	DIA_ON2	Q6P4A8	Q6P4A8	PLBL1_HUMAN	PLBD1	559856	501828	501808	559856	501828	501808	501808	PAGVYYATAYWMPAEK	PAGVYYATAYWMPAEK	PAGVYYATAYWMPAEK2	2	0.00268374	1	0.0564485	0.0559603	0.00259796	0.0559973	0	1	559856	501828	559856	0.964433	75.4086	75.0545	75.7617	65.8259	75.3694	65.9181	Phospholipase B-like 1	0.00995175	0.978754	6.94E+07	2.57465	0.479121	2.00789	0.926847	1.35929	0.888933	235001;285583;171424;39272.5;2.19595e+06;0;	235001;285583;100122;39272.5;0;0;	0.980442;0.963596;0.407851;0.874728;-0.389694;0;	117695	0	0	0	0
DIA_ON3.mzML	DIA_ON3	Q6P4A8	Q6P4A8	PLBL1_HUMAN	PLBD1	641535	487642	487623	641535	487642	487623	487623	PAGVYYATAYWMPAEK	PAGVYYATAYWMPAEK	PAGVYYATAYWMPAEK2	2	0.000435564	1	0.0582259	0.0558678	0.00259796	0.0558862	0	1	641535	487642	641535	0.895035	75.3484	74.9943	75.7013	65.8259	75.3374	65.9016	Phospholipase B-like 1	0.00995175	0.923135	8.83E+07	2.28184	0.476232	1.80081	0.990217	1.41156	0.898645	260423;327580;242655;58751.8;2.27874e+06;0;	260423;327580;242655;53532.4;0;0;	0.907756;0.89496;0.619479;0.833611;-0.486293;0;	117626	0	0	0	0
DIA_IN1.mzML	DIA_IN1	Q6P4A8	Q6P4A8	PLBL1_HUMAN	PLBD1	489841	455748	455730	489841	455748	455730	455730	PAGVYYATAYWMPAEK	PAGVYYATAYWMPAEK	PAGVYYATAYWMPAEK2	2	0.000573943	1	0.0531829	0.052921	0.00259796	0.0529574	0	1	489841	455748	489841	0.967423	75.67	75.3163	76.0239	65.8259	75.6131	65.924	Phospholipase B-like 1	0.00995175	0.967955	6.25E+07	2.78848	0.357551	1.05645	0.992312	1.58798	0.732006	200576;278210;178720;24980.9;1.51604e+06;0;	200576;278210;138394;11055.1;261508;0;	0.979328;0.969222;0.742231;0.706171;0.0890607;0;	118040	0	0	0	0
DIA_IN2.mzML	DIA_IN2	Q6P4A8	Q6P4A8	PLBL1_HUMAN	PLBD1	354174	353169	353155	354174	353169	353155	353155	PAGVYYATAYWMPAEK	PAGVYYATAYWMPAEK	PAGVYYATAYWMPAEK2	2	0.000135556	1	0.057508	0.0543478	0.00259796	0.0543848	0	1	354174	353169	354174	0.979774	75.3321	75.157	75.5102	65.8259	75.2628	65.9326	Phospholipase B-like 1	0.00995175	0.953478	5.50E+07	2.29811	0.392418	2.0365	0.997146	1.26621	0.980878	162222;165532;84370.6;32970.4;92800.7;0;	162222;158982;74260.3;32970.4;0;0;	0.994157;0.97807;0.813369;0.917221;-0.474624;0;	117488	0	0	0	0
DIA_IN3.mzML	DIA_IN3	Q6P4A8	Q6P4A8	PLBL1_HUMAN	PLBD1	173861	173625	173618	173861	173625	173618	173618	PAGVYYATAYWMPAEK	PAGVYYATAYWMPAEK	PAGVYYATAYWMPAEK2	2	0.00112313	1	0.0492063	0.0488798	0.00259796	0.048913	0	1	173861	173625	173861	0.802962	75.544	75.4117	75.6332	65.8259	75.4223	66.0581	Phospholipase B-like 1	0.00995175	0.85475	4.54E+07	2.29828	0.414082	1.78924	0.980731	1.95397	0.936778	151383;134600;73148.8;20299.7;674981;0;	81623.2;71938.3;35887;20299.7;0;0;	0.789968;0.785713;0.455303;0.916333;-0.533037;0;	117833	0	0	0	0
DIA_OC1.mzML	DIA_OC1	O00767	O00767	SCD_HUMAN	SCD	2.18E+06	1.80E+06	1.66E+06	2.18E+06	1.80E+06	1.66E+06	1.66E+06	PAHLLQDDISSSYTTTTTITAPPSR	PAHLLQDDISSSYTTTTTITAPPSR	PAHLLQDDISSSYTTTTTITAPPSR3	3	2.92E-05	0.000168152	0.000271223	0.000249377	0.000240327	0.000249501	0	1	2.18E+06	1.80E+06	2.18E+06	0.988934	63.1415	62.9224	63.4927	44.7905	63.1449	44.7813	Stearoyl-CoA desaturase	0.000115734	0.902086	3.96E+06	5.58115	0.951628	6.6447	0.999992	0.712089	0.139083	2.03407e+07;1.183e+06;749638;308092;249958;300700;	2.03407e+07;1.183e+06;749638;308092;249958;300700;	0.93532;0.992986;0.99798;0.996247;0.942626;0.982037;	98443	0	0	0	0
DIA_OC2.mzML	DIA_OC2	O00767	O00767	SCD_HUMAN	SCD	2.62E+06	1.79E+06	1.78E+06	2.62E+06	1.79E+06	1.78E+06	1.78E+06	PAHLLQDDISSSYTTTTTITAPPSR	PAHLLQDDISSSYTTTTTITAPPSR	PAHLLQDDISSSYTTTTTITAPPSR3	3	2.58E-05	0.000168152	0.000278474	0.000253743	0.000240327	0.000253872	0	1	2.62E+06	1.79E+06	2.62E+06	0.989331	63.0145	62.7945	63.3668	44.7905	63.0379	44.7568	Stearoyl-CoA desaturase	0.000115734	0.958731	5.46E+06	5.65348	0.110189	9.55098	0.999948	1.13161	0.141907	2.48071e+07;1.44333e+06;881550;378153;292944;389626;	2.47096e+07;1.44333e+06;881550;378153;292944;389626;	0.95025;0.997246;0.995008;0.992445;0.933246;0.993698;	98305	0	0	0	0
DIA_OC3.mzML	DIA_OC3	O00767	O00767	SCD_HUMAN	SCD	2.28E+06	1.72E+06	1.53E+06	2.28E+06	1.72E+06	1.53E+06	1.53E+06	PAHLLQDDISSSYTTTTTITAPPSR	PAHLLQDDISSSYTTTTTITAPPSR	PAHLLQDDISSSYTTTTTITAPPSR3	3	2.89E-05	0.000168152	0.000255558	0.000268312	0.000240327	0.000268456	0	1	2.28E+06	1.72E+06	2.28E+06	0.995187	62.649	62.4284	63.0007	44.7905	62.4595	45.0059	Stearoyl-CoA desaturase	0.000115734	0.953674	4.51E+06	4.8503	0.08157	0.0763231	0.999976	0.458651	0.231247	2.03181e+07;1.22517e+06;747766;315839;311572;338198;	8.40841e+06;1.22517e+06;747766;315839;311572;338198;	-0.13945;0.997643;0.996199;0.984681;0.983104;0.988555;	97753	0	0	0	0
DIA_ON1.mzML	DIA_ON1	O00767	O00767	SCD_HUMAN	SCD	210320	187555	206466	210320	187555	206466	206466	PAHLLQDDISSSYTTTTTITAPPSR	PAHLLQDDISSSYTTTTTITAPPSR	PAHLLQDDISSSYTTTTTITAPPSR3	3	0.000333148	0.000168152	0.00132626	0.00112045	0.000240327	0.00112108	0	1	58859	46893.3	58859	0.817631	62.7387	62.5182	63.0025	44.7905	62.7006	44.8161	Stearoyl-CoA desaturase	0.000115734	0	0	1.37254	0.867206	0.00769831	0.992784	0	-1.00E+07	6.26464e+07;42707.4;30135.7;0;9175.87;4663.98;	2.6031e+07;28723.3;30135.7;0;0;0;	-0.151429;0.701073;0.928726;0;0.50086;0.0910174;	97822	0	0	0	0
DIA_ON2.mzML	DIA_ON2	O00767	O00767	SCD_HUMAN	SCD	69109.1	56323.4	101203	69109.1	56323.4	101203	101203	PAHLLQDDISSSYTTTTTITAPPSR	PAHLLQDDISSSYTTTTTITAPPSR	PAHLLQDDISSSYTTTTTITAPPSR3	3	0.00130039	0.000168152	0.00130719	0.00112045	0.000240327	0.00112108	0	1	47258	39244.2	47258	0.757582	62.6879	62.5107	63.0408	44.7905	62.7154	44.7427	Stearoyl-CoA desaturase	0.000115734	0	0	1.2599	0.866618	1.66108	0.96693	1.58693	0.365885	6.55164e+07;27615.3;40356.9;0;6812.76;7602.09;	4.59795e+07;6901.1;40356.9;0;0;0;	0.401549;0.231612;0.847524;0;-0.468624;0.0499649;	97753	0	0	0	0
DIA_ON3.mzML	DIA_ON3	O00767	O00767	SCD_HUMAN	SCD	350916	271005	195043	350916	271005	195043	195043	PAHLLQDDISSSYTTTTTITAPPSR	PAHLLQDDISSSYTTTTTITAPPSR	PAHLLQDDISSSYTTTTTITAPPSR3	3	0.00027568	0.000168152	0.000647249	0.00110988	0.000240327	0.00111049	0	1	40565.1	31678.8	40565.1	0.940645	62.6236	62.4024	62.8429	44.7905	62.4887	44.9822	Stearoyl-CoA desaturase	0.000115734	0	0	1.50824	0.868255	0	0.992089	0	-1.00E+07	4.83216e+07;17408.6;24007.2;0;2300.33;1534.46;	1.69401e+07;16557.9;24007.2;0;0;0;	-0.141734;0.927918;0.949424;0;0.388949;-0.26913;	97684	0	0	0	0
DIA_OC1.mzML	DIA_OC1	P25705	P25705	ATPA_HUMAN	ATP5F1A	3.13E+07	2.73E+07	2.18E+07	3.13E+07	2.73E+07	2.18E+07	2.18E+07	PAINVGLSVSR	PAINVGLSVSR	PAINVGLSVSR2	2	2.92E-05	0.000168152	0.000271223	0.000249377	0.000240327	0.000249501	0	1	1.43E+06	1.19E+06	1.43E+06	0.975708	55.2863	55.1544	55.5069	33.283	55.2769	33.291	ATP synthase subunit alpha, mitochondrial	0.000115734	0.929838	6.81E+06	5.65306	0.520199	7.63922	0.999998	0	-1.00E+07	748316;655096;491077;209147;238918;233670;	727583;642371;475537;209147;225131;233670;	0.97896;0.968232;0.970294;0.974842;0.976631;0.96326;	86127	0	0	0	0
DIA_OC2.mzML	DIA_OC2	P25705	P25705	ATPA_HUMAN	ATP5F1A	3.44E+07	2.32E+07	2.18E+07	3.44E+07	2.32E+07	2.18E+07	2.18E+07	PAINVGLSVSR	PAINVGLSVSR	PAINVGLSVSR2	2	2.58E-05	0.000168152	0.000278474	0.000253743	0.000240327	0.000253872	0	1	1.63E+06	1.11E+06	1.63E+06	0.9863	55.2054	55.0275	55.4249	33.283	55.1986	33.3027	ATP synthase subunit alpha, mitochondrial	0.000115734	0.905783	6.84E+06	5.31924	0.731397	8.45029	0.999998	0	-1.00E+07	837093;746232;535569;215572;261371;354728;	831533;746232;535569;215572;261371;247996;	0.983241;0.99204;0.988157;0.976982;0.992226;0.709873;	86058	0	0	0	0
DIA_OC3.mzML	DIA_OC3	P25705	P25705	ATPA_HUMAN	ATP5F1A	3.61E+07	2.85E+07	2.15E+07	3.61E+07	2.85E+07	2.15E+07	2.15E+07	PAINVGLSVSR	PAINVGLSVSR	PAINVGLSVSR2	2	2.89E-05	0.000168152	0.000255558	0.000268312	0.000240327	0.000268456	0	1	1.40E+06	1.06E+06	1.40E+06	0.977399	54.7441	54.6126	55.0074	33.283	54.5757	33.5187	ATP synthase subunit alpha, mitochondrial	0.000115734	0.982866	7.09E+06	4.47346	0.540899	8.05194	0.999997	0	-1.00E+07	762111;549931;473096;170518;215029;196724;	744450;541029;461763;170518;197847;11327.7;	0.977851;0.914507;0.986311;0.930753;0.954896;-0.286445;	85368	0	0	0	0
DIA_OC3.mzML	DIA_OC3	P04406	P04406	G3P_HUMAN	GAPDH	7.00E+07	5.36E+07	6.05E+07	7.00E+07	5.36E+07	6.05E+07	6.05E+07	PAKYDDIK	PAKYDDIK	PAKYDDIK2	2	0.00863292	1	0.000255558	0.000268312	0.000240327	0.000268456	0	1	62720.5	47266.3	62720.5	0.771156	26.4895	26.3131	26.6212	-20.9902	25.5813	-18.7084	Glyceraldehyde-3-phosphate dehydrogenase	0.00840275	0.0178909	1.84E+06	2.79882	0.612666	2.01811	0.57482	1.22936	0.0568826	28290.7;56481.3;31404.8;53190.2;24395.7;0;	28290.7;16957.1;14572;13119.6;21310.2;0;	0.987754;-0.144129;0.689138;0.229272;0.817219;0;	41062	0	0	0	0
DIA_IN1.mzML	DIA_IN1	P04406	P04406	G3P_HUMAN	GAPDH	9.06E+07	7.66E+07	9.47E+07	9.06E+07	7.66E+07	9.47E+07	9.43E+07	PAKYDDIK	PAKYDDIK	PAKYDDIK2	2	0.0015354	1	0.000643915	0.000541126	0.000240327	0.000541418	0	1	96886	91525.6	96886	0.938376	25.801	25.6255	25.9327	-20.9902	25.5435	-20.0917	Glyceraldehyde-3-phosphate dehydrogenase	0.00840275	0.576866	1.41E+06	2.11162	0.308441	1.20904	0.97401	0.942392	0.0498809	45726.4;0;4905.21;45487.4;17475.7;0;	45726.4;0;0;45487.4;5672.22;0;	0.985827;0;0.434323;0.936373;0.571911;0;	39889	0	0	0	0
DIA_IN2.mzML	DIA_IN2	P04406	P04406	G3P_HUMAN	GAPDH	8.06E+07	7.64E+07	1.00E+08	8.06E+07	7.64E+07	1.00E+08	1.00E+08	PAKYDDIK	PAKYDDIK	PAKYDDIK2	2	0.000135556	1	0.000652316	0.000552792	0.000240327	0.000553097	0	1	71445	76949.5	71445	0.921379	25.3111	25.178	25.4427	-20.9902	25.1527	-20.5021	Glyceraldehyde-3-phosphate dehydrogenase	0.00840275	0.904958	1.65E+06	2.30881	0.49488	1.09874	0.997786	0.638182	0.0472856	49650.2;0;14164.3;19692.1;13722.3;14148.1;	49650.2;0;14164.3;9384.18;12410.6;4638.6;	0.958455;0;0.87947;0.759406;0.895528;0.582845;	39130	0	0	0	0
DIA_IN3.mzML	DIA_IN3	P04406	P04406	G3P_HUMAN	GAPDH	8.28E+07	7.25E+07	1.02E+08	8.28E+07	7.25E+07	1.02E+08	1.01E+08	PAKYDDIK	PAKYDDIK	PAKYDDIK2	2	0.00764427	1	0.000708717	0.000604961	0.000240327	0.000605327	0	1	58553.2	59840.6	58553.2	0.825098	25.4879	25.352	25.6193	-20.9902	25.3569	-20.5114	Glyceraldehyde-3-phosphate dehydrogenase	0.00840275	0.858414	1.67E+06	1.42913	0.284562	0.413142	0.874545	1.05953	0.174267	30742.9;0;0;27491.5;23901.5;0;	30742.9;0;0;8835.75;18974.5;0;	0.943464;0;0;0.457872;0.804324;0;	39406	0	0	0	0
DIA_ON1.mzML	DIA_ON1	P50395	P50395	GDIB_HUMAN	GDI2	5.16E+06	4.50E+06	4.87E+06	5.16E+06	4.50E+06	4.87E+06	4.87E+06	PALELLEPIEQK	PALELLEPIEQK	PALELLEPIEQK2	2	6.52E-05	0.00033787	0.000728863	0.000617284	0.000240327	0.000617665	0	1	354566	276694	354566	0.929503	78.0001	77.8253	78.178	69.568	77.7301	70.1342	Rab GDP dissociation inhibitor beta	0.000155812	0.97091	2.65E+06	4.4738	0.795846	6.91864	0.999997	0.864509	0.355891	182148;204071;87352.4;151809;120588;204006;	80313.1;167720;82389.8;142281;120588;151588;	-0.0391899;0.911325;0.829215;0.94933;0.985632;0.93936;	121744	0	0	0	0
DIA_ON2.mzML	DIA_ON2	P50395	P50395	GDIB_HUMAN	GDI2	4.75E+06	4.23E+06	5.07E+06	4.75E+06	4.23E+06	5.07E+06	5.07E+06	PALELLEPIEQK	PALELLEPIEQK	PALELLEPIEQK2	2	7.00E-05	0.00033787	0.000712758	0.000608273	0.000240327	0.000608643	0	1	398452	336166	398452	0.935284	77.995	77.8634	78.1729	69.568	77.7948	70.042	Rab GDP dissociation inhibitor beta	0.000155812	0.943077	2.65E+06	4.86376	0.6968	6.34988	0.999999	1.12149	0.5262	238879;220112;95628;141030;118464;224283;	226108;186318;91720.9;59395.3;118464;188266;	0.957506;0.905943;0.814243;0.696515;0.966942;0.974333;	121744	0	0	0	0
DIA_ON3.mzML	DIA_ON3	P50395	P50395	GDIB_HUMAN	GDI2	6.97E+06	5.58E+06	5.15E+06	6.97E+06	5.58E+06	5.15E+06	5.15E+06	PALELLEPIEQK	PALELLEPIEQK	PALELLEPIEQK2	2	6.79E-05	0.00033787	0.000647249	0.000591366	0.000240327	0.000591716	0	1	415059	333301	415059	0.961671	78.0227	77.8449	78.1977	69.568	77.7501	70.1191	Rab GDP dissociation inhibitor beta	0.000155812	0.989024	4.03E+06	4.66562	0.677075	6.75331	0.999998	0.795245	0.116307	345391;228190;109380;103412;132549;216789;	182811;204829;109380;62817.6;132549;173131;	0.635003;0.920211;0.973396;0.681626;0.970469;0.947529;	121813	0	0	0	0
DIA_IN1.mzML	DIA_IN1	P50395	P50395	GDIB_HUMAN	GDI2	6.47E+06	6.39E+06	7.09E+06	6.47E+06	6.39E+06	7.09E+06	7.09E+06	PALELLEPIEQK	PALELLEPIEQK	PALELLEPIEQK2	2	8.39E-05	0.00033787	0.000643915	0.000541126	0.000240327	0.000541418	0	1	553309	464974	553309	0.961126	78.1722	78.0375	78.3897	69.568	77.9589	69.9745	Rab GDP dissociation inhibitor beta	0.000155812	0.922109	3.83E+06	5.46055	0.752262	7.93666	0.999998	1.0909	0.00372207	361621;276404;168338;199203;179069;226490;	323871;228540;168338;199203;179069;205902;	0.823436;0.740981;0.969951;0.974918;0.98028;0.937253;	121951	0	0	0	0
DIA_IN2.mzML	DIA_IN2	P50395	P50395	GDIB_HUMAN	GDI2	7.78E+06	7.12E+06	7.47E+06	7.78E+06	7.12E+06	7.47E+06	7.47E+06	PALELLEPIEQK	PALELLEPIEQK	PALELLEPIEQK2	2	9.20E-05	0.00033787	0.000652316	0.000552792	0.000240327	0.000553097	0	1	549732	482906	549732	0.970158	77.9676	77.7898	78.1426	69.568	77.6982	70.1304	Rab GDP dissociation inhibitor beta	0.000155812	0.982054	4.37E+06	5.25242	0.731158	7.286	0.999999	0.762007	0.258568	306956;292963;197156;184921;175905;214053;	296328;239261;197156;170838;175905;176671;	0.964081;0.833542;0.984328;0.95034;0.960259;0.964201;	121606	0	0	0	0
DIA_IN3.mzML	DIA_IN3	P50395	P50395	GDIB_HUMAN	GDI2	6.88E+06	6.56E+06	6.70E+06	6.88E+06	6.56E+06	6.70E+06	6.70E+06	PALELLEPIEQK	PALELLEPIEQK	PALELLEPIEQK2	2	7.89E-05	0.00033787	0.000708717	0.000604961	0.000240327	0.000605327	0	1	625789	526301	625789	0.971533	77.9999	77.6471	78.2631	69.568	77.7803	70.0389	Rab GDP dissociation inhibitor beta	0.000155812	0.926129	3.45E+06	4.28966	0.712936	7.14591	0.999909	0.468708	0.308297	735149;322246;186443;80667.3;164149;275197;	533928;303666;186443;0;164149;275197;	0.669616;0.839089;0.941908;0.45461;0.96528;0.995332;	121675	0	0	0	0
DIA_OC1.mzML	DIA_OC1	P55011	P55011	S12A2_HUMAN	SLC12A2	3.21E+06	2.74E+06	3.95E+06	3.21E+06	2.74E+06	3.95E+06	2.08E+06	PALLHLVHDFTK	PALLHLVHDFTK	PALLHLVHDFTK3	3	2.92E-05	0.000168152	0.000271223	0.000249377	0.000240327	0.000249501	0	1	129943	107277	129943	0.890971	67.3865	67.2558	67.6966	51.7012	67.3631	51.8043	Solute carrier family 12 member 2	0.000115734	0.489388	2.99E+06	3.07318	0.604324	5.30914	0.999998	1.07203	0.591988	30200.1;46559.4;84534.9;67759.6;48267.1;24404.4;	11265.7;33174.4;42385.7;64315.5;48267.1;17360.4;	0.290593;0.763236;0.254242;0.89404;0.948414;0.719888;	105093	0	0	0	0
DIA_OC2.mzML	DIA_OC2	P55011	P55011	S12A2_HUMAN	SLC12A2	4.07E+06	2.78E+06	3.88E+06	4.07E+06	2.78E+06	3.88E+06	2.05E+06	PALLHLVHDFTK	PALLHLVHDFTK	PALLHLVHDFTK3	3	2.58E-05	0.000168152	0.000278474	0.000253743	0.000240327	0.000253872	0	1	139270	95736.3	139270	0.887367	67.3407	67.2097	67.6507	51.7012	67.3637	51.6787	Solute carrier family 12 member 2	0.000115734	0.450823	1.61E+06	4.38918	0.861064	7.4982	0.999999	0.944532	0.0438666	38780.3;53238.3;92646.7;78644.8;70346.8;42181.8;	38780.3;53238.3;64183.5;30834;66253.9;42181.8;	0.833947;0.91801;0.547277;0.687037;0.927537;0.970709;	105093	0	0	0	0
DIA_OC3.mzML	DIA_OC3	P55011	P55011	S12A2_HUMAN	SLC12A2	4.49E+06	3.33E+06	3.84E+06	4.49E+06	3.33E+06	3.84E+06	2.03E+06	PALLHLVHDFTK	PALLHLVHDFTK	PALLHLVHDFTK3	3	2.89E-05	0.000168152	0.000255558	0.000268312	0.000240327	0.000268456	0	1	49039.2	37083.2	49039.2	0.832268	66.8015	66.6707	66.9759	51.7012	66.8785	51.6075	Solute carrier family 12 member 2	0.000115734	0.0740603	780563	3.92363	0.774125	4.37872	1	0.55561	0.0464276	50193.6;38561.2;67032.2;37041.3;11273.2;23306.1;	28993.5;38561.2;32012;22183.8;5023.17;21832.3;	0.665386;0.976287;0.371372;0.775572;0.71656;0.9165;	104265	0	0	0	0
DIA_ON1.mzML	DIA_ON1	P55011	P55011	S12A2_HUMAN	SLC12A2	1.20E+06	968370	961362	1.20E+06	968370	961362	449810	PALLHLVHDFTK	PALLHLVHDFTK	PALLHLVHDFTK3	3	0.000333148	0.000168152	0.000728863	0.000617284	0.000240327	0.000617665	0	1	21387.6	19621.5	21387.6	0.78867	66.9813	66.8499	67.1564	51.7012	66.9879	51.6979	Solute carrier family 12 member 2	0.000115734	0	0	2.01642	0.527478	2.49423	0.992576	1.16022	0.229215	8338.55;0;36658.7;12749.6;6825.1;7902.82;	0;0;6687.58;12749.6;735.216;7902.82;	0.0168685;0;-0.236671;0.813507;-0.168672;0.837665;	104472	0	0	0	0
DIA_ON2.mzML	DIA_ON2	P55011	P55011	S12A2_HUMAN	SLC12A2	1.29E+06	1.03E+06	1.00E+06	1.29E+06	1.03E+06	1.00E+06	500968	PALLHLVHDFTK	PALLHLVHDFTK	PALLHLVHDFTK3	3	0.000175572	0.000168152	0.000712758	0.000608273	0.000240327	0.000608643	0	1	5237.47	4511.5	5237.47	0.801784	67.0652	66.9763	67.1506	51.7012	67.061	51.718	Solute carrier family 12 member 2	0.000115734	0.893791	110119	1.6576	0.415187	0.229258	0.99818	1.51739	0.628136	9635.11;0;40137.8;3620.53;2155.93;4695.75;	874.558;0;11613;3620.53;1616.95;0;	0.058632;0;-0.449931;0.801784;0.801784;-0.254377;	104610	0	0	0	0
DIA_OC1.mzML	DIA_OC1	P23381	P23381	SYWC_HUMAN	WARS1	1.43E+06	1.18E+06	878436	1.43E+06	1.18E+06	878436	878436	PALLHSTFFPALQGAQTK	PALLHSTFFPALQGAQTK	PALLHSTFFPALQGAQTK3	3	2.92E-05	0.000168152	0.000271223	0.000249377	0.000240327	0.000249501	0	1	528216	447593	528216	0.918788	77.1447	76.7919	77.4505	67.4709	77.033	67.6812	Tryptophan--tRNA ligase, cytoplasmic	0.000115734	0.899929	2.27E+06	2.45131	0.620168	2.48486	0.999668	1.24337	0.0609148	233672;139342;167813;960839;99440.1;220216;	233672;130782;163763;116385;38200.8;71949.3;	0.98265;0.861514;0.873404;-0.357731;0.503363;0.0904837;	120360	0	0	0	0
DIA_OC2.mzML	DIA_OC2	P23381	P23381	SYWC_HUMAN	WARS1	1.41E+06	986900	745815	1.41E+06	986900	745815	745815	PALLHSTFFPALQGAQTK	PALLHSTFFPALQGAQTK	PALLHSTFFPALQGAQTK3	3	2.58E-05	0.000168152	0.000278474	0.000253743	0.000240327	0.000253872	0	1	660380	445476	660380	0.87247	76.9516	76.6841	77.258	67.4709	76.94	67.4944	Tryptophan--tRNA ligase, cytoplasmic	0.000115734	0.549973	1.87E+06	2.82366	0.571837	6.1631	0.999992	1.02239	0.0396256	329647;201811;245529;1.26924e+06;128130;178884;	329647;172359;158375;217903;128130;84229.5;	0.977539;0.773279;0.761727;-0.406054;0.875354;0.211864;	120153	0	0	0	0
DIA_OC3.mzML	DIA_OC3	P23381	P23381	SYWC_HUMAN	WARS1	1.13E+06	975552	867417	1.13E+06	975552	867417	867417	PALLHSTFFPALQGAQTK	PALLHSTFFPALQGAQTK	PALLHSTFFPALQGAQTK3	3	2.89E-05	0.000168152	0.000255558	0.000268312	0.000240327	0.000268456	0	1	451975	348449	451975	0.876723	76.5495	76.1978	76.813	67.4709	76.3441	67.7213	Tryptophan--tRNA ligase, cytoplasmic	0.000115734	0.605669	1.57E+06	2.60384	0.558704	1.24597	0.99985	0.274383	0.00213955	164197;168475;176999;950937;96148;199295;	106501;168475;176999;87855.1;0;100862;	0.705888;0.900766;0.956629;0.449787;0.657113;0.201471;	119532	0	0	0	0
DIA_ON1.mzML	DIA_ON1	P23381	P23381	SYWC_HUMAN	WARS1	851049	734698	550165	851049	734698	550165	550165	PALLHSTFFPALQGAQTK	PALLHSTFFPALQGAQTK	PALLHSTFFPALQGAQTK3	3	0.000333148	0.000168152	0.000728863	0.000617284	0.000240327	0.000617665	0	1	112931	97306.6	112931	0.763695	76.5462	76.3258	76.8089	67.4709	76.4815	67.5242	Tryptophan--tRNA ligase, cytoplasmic	0.000115734	0.841838	983931	1.52558	0.633439	0.0630169	0.993142	0.438046	0.0992845	50294.9;59878.9;77773.6;617948;68667.7;126351;	31037.3;59878.9;22014.8;68491;21804.5;44318.1;	0.774908;0.957953;0.219513;-0.199172;0.437393;0.0786837;	119463	0	0	0	0
DIA_ON2.mzML	DIA_ON2	P23381	P23381	SYWC_HUMAN	WARS1	710125	686233	685521	710125	686233	685521	685521	PALLHSTFFPALQGAQTK	PALLHSTFFPALQGAQTK	PALLHSTFFPALQGAQTK3	3	0.000229687	0.000168152	0.000712758	0.000608273	0.000240327	0.000608643	0	1	147355	132346	147355	0.809296	76.6294	76.2733	76.9354	67.4709	76.4879	67.6277	Tryptophan--tRNA ligase, cytoplasmic	0.000115734	0.158418	667310	1.58948	0.593432	0.166238	0.994388	0	-1.00E+07	72476.2;69500.5;84613.4;734558;48410.2;115551;	65777.9;69500.5;12076.6;44284;10191.3;48446.5;	0.801763;0.889037;0.391422;0.031077;0.552596;0.498459;	119601	0	0	0	0
DIA_ON3.mzML	DIA_ON3	P23381	P23381	SYWC_HUMAN	WARS1	822798	794244	549114	822798	794244	549114	549114	PALLHSTFFPALQGAQTK	PALLHSTFFPALQGAQTK	PALLHSTFFPALQGAQTK3	3	0.00181408	0.000168152	0.000647249	0.000591366	0.000240327	0.000591716	0	1	56140.5	46130.9	56140.5	0.983322	76.567	76.3036	76.6982	67.4709	76.4404	67.6154	Tryptophan--tRNA ligase, cytoplasmic	0.000115734	0.618356	370805	1.20259	0.433646	0.13075	0.958903	1.04314	0.042928	56140.5;41857.8;76436.6;535685;81211.2;66587;	56140.5;0;0;57544.1;34320.6;26688.6;	0.983322;-0.684116;0.175972;-0.539313;-0.0566371;0.401617;	119532	0	0	0	0
DIA_IN2.mzML	DIA_IN2	P23381	P23381	SYWC_HUMAN	WARS1	431528	399454	695168	431528	399454	695168	695168	PALLHSTFFPALQGAQTK	PALLHSTFFPALQGAQTK	PALLHSTFFPALQGAQTK3	3	0.00202773	0.000168152	0.000652316	0.000552792	0.000240327	0.000553097	0	1	50246.4	47640.5	50246.4	0.636181	76.3764	76.2438	76.7292	67.4709	76.3477	67.5037	Tryptophan--tRNA ligase, cytoplasmic	0.000115734	0.614491	625179	1.06414	0.271298	0.165433	0.957785	1.39928	0.0920668	11856.3;25231.1;44182.6;492449;23588.8;83468;	0;25231.1;25015.3;339122;0;31654.4;	0.0740796;0.695899;0.575948;0.531121;0.221728;-0.0114599;	119118	0	0	0	0
DIA_IN3.mzML	DIA_IN3	P23381	P23381	SYWC_HUMAN	WARS1	378982	375757	620473	378982	375757	620473	620473	PALLHSTFFPALQGAQTK	PALLHSTFFPALQGAQTK	PALLHSTFFPALQGAQTK3	3	0.000491763	0.000168152	0.000708717	0.000604961	0.000240327	0.000605327	0	1	98139.9	88712	98139.9	0.685166	76.5428	76.2349	76.6777	67.4709	76.4885	67.5179	Tryptophan--tRNA ligase, cytoplasmic	0.000115734	0.778561	705839	1.24036	0.574897	0.754165	0.988264	0.572019	0.0919011	51350.4;31180.8;47057.8;544007;11581;61523.7;	51350.4;17773.2;29016.3;81757.5;0;0;	0.669751;0.660171;0.727755;-0.0942854;0.151217;-0.37396;	119394	0	0	0	0
DIA_OC1.mzML	DIA_OC1	P06396	P06396	GELS_HUMAN	GSN	4.37E+06	3.87E+06	5.16E+06	4.37E+06	3.87E+06	5.16E+06	5.16E+06	PALPAGTEDTAK	PALPAGTEDTAK	PALPAGTEDTAK2	2	2.92E-05	0.000168152	0.000271223	0.000249377	0.000240327	0.000249501	0	1	397635	328173	397635	0.979389	31.4261	31.2939	31.6465	-8.62129	31.441	-8.39793	Gelsolin	0.000115734	0.850045	584171	3.26367	0.355656	2.30953	0.999997	1.21006	0.343551	256711;95449.3;45474.9;12998.8;	256711;95449.3;45474.9;11704.6;	0.983051;0.971778;0.974688;0.806395;	48732	0	0	0	0
DIA_OC2.mzML	DIA_OC2	P06396	P06396	GELS_HUMAN	GSN	5.26E+06	3.70E+06	5.13E+06	5.26E+06	3.70E+06	5.13E+06	5.13E+06	PALPAGTEDTAK	PALPAGTEDTAK	PALPAGTEDTAK2	2	2.58E-05	0.000168152	0.000278474	0.000253743	0.000240327	0.000253872	0	1	479485	323448	479485	0.984342	31.4616	31.285	31.5939	-8.62129	31.4856	-8.47262	Gelsolin	0.000115734	0.941381	858745	3.60046	0.407756	2.63594	0.999999	1.37449	0.00474901	304759;125511;52323.3;22680.5;	304759;125511;49215.3;22680.5;	0.9881;0.985212;0.958857;0.913351;	48801	0	0	0	0
DIA_OC3.mzML	DIA_OC3	P06396	P06396	GELS_HUMAN	GSN	4.96E+06	3.74E+06	5.02E+06	4.96E+06	3.74E+06	5.02E+06	5.02E+06	PALPAGTEDTAK	PALPAGTEDTAK	PALPAGTEDTAK2	2	2.89E-05	0.000168152	0.000255558	0.000268312	0.000240327	0.000268456	0	1	348772	272100	348772	0.980833	31.25	31.1196	31.3832	-8.62129	31.1542	-8.17407	Gelsolin	0.000115734	0.973974	632345	2.60894	0.888854	1.64582	0.999937	0	-1.00E+07	230178;91797.8;29498.1;6472.4;	230178;89930.5;28663.3;2350.72;	0.987504;0.979639;0.931005;0.649705;	48525	0	0	0	0
DIA_ON1.mzML	DIA_ON1	P06396	P06396	GELS_HUMAN	GSN	1.13E+06	972084	968032	1.13E+06	972084	968032	968032	PALPAGTEDTAK	PALPAGTEDTAK	PALPAGTEDTAK2	2	0.000609632	0.000168152	0.000728863	0.000617284	0.000240327	0.000617665	0	1	14794.4	12102	14794.4	0.692211	31.216	31.1277	31.3942	-8.62129	31.1595	-8.29511	Gelsolin	0.000115734	0	0	1.53732	0.61478	0.917264	0.972469	1.32998	0.0944635	51473.5;20622.1;6144.07;0;	5007.1;3643.25;6144.07;0;	0.698261;0.753694;0.650823;0;	48387	0	0	0	0
DIA_ON2.mzML	DIA_ON2	P06396	P06396	GELS_HUMAN	GSN	1.04E+06	957903	778366	1.04E+06	957903	778366	778366	PALPAGTEDTAK	PALPAGTEDTAK	PALPAGTEDTAK2	2	0.00180338	0.000168152	0.000712758	0.000608273	0.000240327	0.000608643	0	1	38806.6	33871.1	38806.6	0.826925	31.2019	31.1128	31.3344	-8.62129	31.1202	-8.30565	Gelsolin	0.000115734	0	0	1.42092	0.295683	0.00532711	0.953408	1.66372	0.56353	35862.3;16584.7;8748.85;0;	27534.6;2523.13;8748.85;0;	0.850541;0.136939;0.951591;0;	48387	0	0	0	0
DIA_ON3.mzML	DIA_ON3	P06396	P06396	GELS_HUMAN	GSN	1.10E+06	920831	923205	1.10E+06	920831	923205	923205	PALPAGTEDTAK	PALPAGTEDTAK	PALPAGTEDTAK2	2	0.000487118	0.000168152	0.000647249	0.000591366	0.000240327	0.000591716	0	1	66168.4	53005.4	66168.4	0.893907	31.1852	30.9647	31.3182	-8.62129	30.9876	-8.01506	Gelsolin	0.000115734	0	0	1.83164	0.726505	0.992928	0.989468	0.706958	0.0262359	48153.2;16422.5;4548.15;0;	48153.2;15814.3;2200.91;0;	0.927673;0.814954;0.722462;0;	48387	0	0	0	0
DIA_IN1.mzML	DIA_IN1	P06396	P06396	GELS_HUMAN	GSN	1.21E+06	1.10E+06	845619	1.21E+06	1.10E+06	845619	845619	PALPAGTEDTAK	PALPAGTEDTAK	PALPAGTEDTAK2	2	0.00118476	0.000168152	0.000643915	0.000541126	0.000240327	0.000541418	0	1	29380.1	31303.3	29380.1	0.882879	31.3584	31.2262	31.4926	-8.62129	31.3445	-8.55025	Gelsolin	0.000115734	0	0	1.26911	0.709662	0.392232	0.984988	0	-1.00E+07	23541.3;12627.9;8483.92;0;	23541.3;5838.82;0;0;	0.977281;0.502262;-0.452809;0;	48594	0	0	0	0
DIA_OC1.mzML	DIA_OC1	P06396	P06396	GELS_HUMAN	GSN	4.37E+06	3.87E+06	5.16E+06	4.37E+06	3.87E+06	5.16E+06	5.16E+06	PALPAGTEDTAKEDAANR	PALPAGTEDTAKEDAANR	PALPAGTEDTAKEDAANR3	3	2.92E-05	0.000479712	0.000271223	0.000249377	0.000240327	0.000249501	0	1	413383	341257	413383	0.970371	33.1875	33.0132	33.3656	-4.56042	33.1734	-4.61972	Gelsolin	0.000181818	0.982094	2.18E+06	4.32938	0.270641	4.28476	1	0.910608	0.0024823	295565;71964.9;50607.3;24769.4;19234.8;18729;	295565;71964.9;45853.7;24769.4;18881.1;11365.8;	0.98376;0.979868;0.869158;0.817169;0.850242;0.769236;	51494	0	0	0	0
DIA_OC2.mzML	DIA_OC2	P06396	P06396	GELS_HUMAN	GSN	5.26E+06	3.70E+06	5.13E+06	5.26E+06	3.70E+06	5.13E+06	5.13E+06	PALPAGTEDTAKEDAANR	PALPAGTEDTAKEDAANR	PALPAGTEDTAKEDAANR3	3	2.58E-05	0.000479712	0.000278474	0.000253743	0.000240327	0.000253872	0	1	552809	373044	552809	0.96317	33.3132	33.1786	33.4447	-4.56042	33.261	-4.49258	Gelsolin	0.000181818	0.689381	2.77E+06	3.75147	0.274288	7.93439	1	0.227462	0.0439229	428691;101122;37381.6;12130.8;33901.3;22051.9;	428691;101122;22996.4;492.826;33539.2;7389.45;	0.979797;0.991349;0.529317;0.42914;0.887892;0.436788;	51701	0	0	0	0
DIA_OC3.mzML	DIA_OC3	P06396	P06396	GELS_HUMAN	GSN	4.96E+06	3.74E+06	5.02E+06	4.96E+06	3.74E+06	5.02E+06	5.02E+06	PALPAGTEDTAKEDAANR	PALPAGTEDTAKEDAANR	PALPAGTEDTAKEDAANR3	3	2.89E-05	0.000479712	0.000255558	0.000268312	0.000240327	0.000268456	0	1	495138	393986	495138	0.947792	32.881	32.6599	33.0582	-4.56042	32.791	-4.62651	Gelsolin	0.000181818	0.702179	2.27E+06	3.26214	0.76751	7.29197	0.999999	0.884267	0.0130051	377315;94069.2;25698.3;0;34288.5;11344.2;	377315;94069.2;23754;0;32262.7;4299.07;	0.947103;0.98367;0.81665;0;0.843111;0.583275;	51080	0	0	0	0
DIA_ON2.mzML	DIA_ON2	P06396	P06396	GELS_HUMAN	GSN	1.04E+06	957903	778366	1.04E+06	957903	778366	778366	PALPAGTEDTAKEDAANR	PALPAGTEDTAKEDAANR	PALPAGTEDTAKEDAANR3	3	0.00130039	0.000479712	0.000712758	0.000608273	0.000240327	0.000608643	0	1	12650.3	11298.2	12650.3	0.423673	32.9241	32.8351	33.0131	-4.56042	32.9207	-4.63892	Gelsolin	0.000181818	0	1.69E+06	1.40649	0.134368	0.69708	0.967812	0.719654	0.149567	30497.1;94.7351;2774.87;0;0;0;	10474.4;94.7351;2081.15;0;0;0;	0.345127;0.801784;0.801784;0;0;0;	51080	0	0	0	0
DIA_ON3.mzML	DIA_ON3	P06396	P06396	GELS_HUMAN	GSN	1.10E+06	920831	923205	1.10E+06	920831	923205	923205	PALPAGTEDTAKEDAANR	PALPAGTEDTAKEDAANR	PALPAGTEDTAKEDAANR3	3	0.00027568	0.000479712	0.000647249	0.000591366	0.000240327	0.000591716	0	1	26536.7	21059.9	26536.7	0.870507	32.6835	32.5945	32.8164	-4.56042	32.6252	-4.69957	Gelsolin	0.000181818	0	1.93E+06	1.49583	0.245393	2.43713	0.991518	1.35513	0.439172	21965.2;8384.57;10799.6;5416.46;2023.8;0;	18152.2;8384.57;0;0;0;0;	0.836486;0.94416;-0.136239;-0.136239;0.580562;0;	50735	0	0	0	0
DIA_IN2.mzML	DIA_IN2	P06396	P06396	GELS_HUMAN	GSN	1.31E+06	1.23E+06	877690	1.31E+06	1.23E+06	877690	877690	PALPAGTEDTAKEDAANR	PALPAGTEDTAKEDAANR	PALPAGTEDTAKEDAANR3	3	0.00367802	0.000479712	0.000652316	0.000552792	0.000240327	0.000553097	0	1	36601.7	35480	36601.7	0.909975	32.4588	32.1936	32.5911	-4.56042	32.7211	-5.27022	Gelsolin	0.000181818	0	8.93E+06	1.6086	0.170361	0.546097	0.921869	0.720719	0.000967159	22310;1622.74;13692.9;0;0;0;	22310;598.822;13692.9;0;0;0;	0.924906;0.648791;0.897069;0;0;0;	50321	0	0	0	0
DIA_OC1.mzML	DIA_OC1	Q5T4S7	Q5T4S7	UBR4_HUMAN	UBR4	1.18E+06	980717	1.21E+06	1.18E+06	980717	1.21E+06	1.21E+06	PALPFILR	PALPFILR	PALPFILR2	2	0.000282805	0.00033787	0.000271223	0.000249377	0.000240327	0.000249501	0	1	776733	670755	776733	0.995403	82.7762	82.5976	82.997	77.4102	82.3007	78.2184	E3 ubiquitin-protein ligase UBR4	0.000155812	0.984107	2.00E+06	3.74329	0.401793	2.72398	0.991179	0	-1.00E+07	522349;132934;87028.2;123439;	522349;130945;87028.2;123439;	0.997818;0.987227;0.950549;0.993854;	129174	0	0	0	0
DIA_OC2.mzML	DIA_OC2	Q5T4S7	Q5T4S7	UBR4_HUMAN	UBR4	1.25E+06	881130	1.10E+06	1.25E+06	881130	1.10E+06	1.10E+06	PALPFILR	PALPFILR	PALPFILR2	2	4.95E-05	0.00033787	0.000278474	0.000253743	0.000240327	0.000253872	0	1	939481	633750	939481	0.994167	82.5768	82.3984	82.7515	77.4102	82.2831	78.1423	E3 ubiquitin-protein ligase UBR4	0.000155812	0.981852	2.87E+06	3.85742	0.398072	2.90418	0.998283	0	-1.00E+07	638150;156047;124700;146501;	638150;154830;124700;146501;	0.994824;0.989866;0.97436;0.99585;	128967	0	0	0	0
DIA_OC3.mzML	DIA_OC3	Q5T4S7	Q5T4S7	UBR4_HUMAN	UBR4	1.22E+06	959756	1.14E+06	1.22E+06	959756	1.14E+06	1.14E+06	PALPFILR	PALPFILR	PALPFILR2	2	0.00043171	0.00033787	0.000255558	0.000268312	0.000240327	0.000268456	0	1	892018	692265	892018	0.996586	82.0919	81.9132	82.2672	77.4102	81.7753	77.9319	E3 ubiquitin-protein ligase UBR4	0.000155812	0.992772	2.17E+06	3.88235	0.39497	2.8457	0.988277	0	-1.00E+07	591429;147143;117863;153763;	591429;146826;117863;153763;	0.997275;0.994358;0.983548;0.996065;	128208	0	0	0	0
DIA_ON1.mzML	DIA_ON1	Q5T4S7	Q5T4S7	UBR4_HUMAN	UBR4	564282	447859	506344	564282	447859	506344	506344	PALPFILR	PALPFILR	PALPFILR2	2	0.000126422	0.00033787	0.000728863	0.000617284	0.000240327	0.000617665	0	1	183946	142994	183946	0.993045	82.2176	82.0845	82.3948	77.4102	81.9373	78.0609	E3 ubiquitin-protein ligase UBR4	0.000155812	0.419283	190936	3.66737	0.454395	2.83191	0.998038	0	-1.00E+07	125910;28161.3;22773.1;29874.2;	125910;28161.3;22773.1;29874.2;	0.996412;0.98722;0.909809;0.984347;	128346	0	0	0	0
DIA_ON2.mzML	DIA_ON2	Q5T4S7	Q5T4S7	UBR4_HUMAN	UBR4	650612	552971	462040	650612	552971	462040	462040	PALPFILR	PALPFILR	PALPFILR2	2	7.00E-05	0.00033787	0.000712758	0.000608273	0.000240327	0.000608643	0	1	169310	140025	169310	0.968567	82.1647	81.9442	82.2971	77.4102	81.8037	78.0506	E3 ubiquitin-protein ligase UBR4	0.000155812	0.762774	453061	3.08363	0.854476	2.26579	0.999214	0	-1.00E+07	128700;26457;15860.5;19074.9;	128700;22350.7;15210.9;18259.8;	0.993923;0.865348;0.807664;0.916196;	128277	0	0	0	0
DIA_ON3.mzML	DIA_ON3	Q5T4S7	Q5T4S7	UBR4_HUMAN	UBR4	597616	523911	460773	597616	523911	460773	460773	PALPFILR	PALPFILR	PALPFILR2	2	6.79E-05	0.00033787	0.000647249	0.000591366	0.000240327	0.000591716	0	1	194034	151932	194034	0.9819	82.1066	81.9275	82.281	77.4102	81.9237	77.8686	E3 ubiquitin-protein ligase UBR4	0.000155812	0.876231	272175	3.5778	0.356533	2.59769	0.999839	0	-1.00E+07	135408;36508.5;18062.7;22118.3;	135408;36508.5;18062.7;22118.3;	0.993555;0.986185;0.933338;0.903476;	128208	0	0	0	0
DIA_IN1.mzML	DIA_IN1	Q5T4S7	Q5T4S7	UBR4_HUMAN	UBR4	696064	620092	510033	696064	620092	510033	510033	PALPFILR	PALPFILR	PALPFILR2	2	8.39E-05	0.00033787	0.000643915	0.000541126	0.000240327	0.000541418	0	1	165665	130538	165665	0.979587	82.301	82.1694	82.4754	77.4102	82.1003	77.9504	E3 ubiquitin-protein ligase UBR4	0.000155812	0.910585	248904	3.76489	0.342119	2.7132	0.999896	0	-1.00E+07	121811;34385.6;21800;17586;	117493;30585.9;21800;17586;	0.981782;0.964715;0.970034;0.990788;	128415	0	0	0	0
DIA_IN2.mzML	DIA_IN2	Q5T4S7	Q5T4S7	UBR4_HUMAN	UBR4	664603	634402	585273	664603	634402	585273	585273	PALPFILR	PALPFILR	PALPFILR2	2	0.000655347	0.00033787	0.000652316	0.000552792	0.000240327	0.000553097	0	1	140577	132457	140577	0.978079	82.0936	81.9152	82.3132	77.4102	81.7985	77.992	E3 ubiquitin-protein ligase UBR4	0.000155812	0	0	3.09396	0.456591	2.52126	0.986462	0	-1.00E+07	99027.5;22146.4;13302.8;19403.2;	99027.5;22146.4;6465.88;19403.2;	0.992996;0.949415;0.710128;0.934666;	128070	0	0	0	0
DIA_IN3.mzML	DIA_IN3	Q5T4S7	Q5T4S7	UBR4_HUMAN	UBR4	686809	656607	529252	686809	656607	529252	529252	PALPFILR	PALPFILR	PALPFILR2	2	7.89E-05	0.00033787	0.000708717	0.000604961	0.000240327	0.000605327	0	1	133140	121237	133140	0.977421	81.9961	81.8636	82.1741	77.4102	81.7823	77.7931	E3 ubiquitin-protein ligase UBR4	0.000155812	0.824872	69144.5	3.4682	0.395416	2.26166	0.998934	0	-1.00E+07	96534.3;19742.1;11652.7;18543;	94854.4;19742.1;11652.7;18543;	0.993358;0.88901;0.897082;0.990027;	127932	0	0	0	0
DIA_OC1.mzML	DIA_OC1	P11047	P11047	LAMC1_HUMAN	LAMC1	1.27E+07	1.19E+07	8.93E+06	1.27E+07	1.19E+07	8.93E+06	8.84E+06	PALTPFEFQK	PALTPFEFQK	PALTPFEFQK2	2	2.92E-05	0.00106981	0.000271223	0.000249377	0.000240327	0.000249501	0	1	177970	165234	177970	0.91805	70.7023	70.5702	70.8816	57.6891	70.7407	57.6093	Laminin subunit gamma-1	0.000308854	0.915014	524600	2.78485	0.269275	1.35723	0.999978	0.737235	0.0292949	110682;67849.4;541705;59108.1;21623.7;11327;	110682;60072;0;53556.5;7216.37;0;	0.960499;0.895961;-0.161134;0.934691;0.450857;0.22741;	110280	0	0	0	0
DIA_OC2.mzML	DIA_OC2	P11047	P11047	LAMC1_HUMAN	LAMC1	1.68E+07	1.22E+07	9.50E+06	1.68E+07	1.22E+07	9.50E+06	9.35E+06	PALTPFEFQK	PALTPFEFQK	PALTPFEFQK2	2	2.58E-05	0.00106981	0.000278474	0.000253743	0.000240327	0.000253872	0	1	353504	240621	353504	0.893387	70.6921	70.4755	70.8703	57.6891	70.7069	57.6444	Laminin subunit gamma-1	0.000308854	0.877875	656744	2.55154	0.605246	1.71527	0.999999	0.911386	0.0982088	213219;110313;686884;63206.8;32636.1;18375.4;	211744;109125;18198.8;42780.4;32636.1;4892.22;	0.923717;0.822614;0.139806;0.780516;0.933243;0.514561;	110349	0	0	0	0
DIA_OC3.mzML	DIA_OC3	P11047	P11047	LAMC1_HUMAN	LAMC1	1.53E+07	1.24E+07	8.69E+06	1.53E+07	1.24E+07	8.69E+06	8.42E+06	PALTPFEFQK	PALTPFEFQK	PALTPFEFQK2	2	0.000104485	0.00106981	0.000255558	0.000268312	0.000240327	0.000268456	0	1	221684	179687	221684	0.87454	70.0716	69.8963	70.204	57.6891	70.1163	57.5758	Laminin subunit gamma-1	0.000308854	0.749605	679850	2.34219	0.600793	0.174722	0.999306	0.59585	0.0128126	152220;53005.3;1.18918e+06;63663.6;50569.2;49597.8;	152220;50277.6;24540.5;24208.8;19186.9;49128.4;	0.96971;0.886566;-0.323569;0.25349;0.0879909;0.949938;	109383	0	0	0	0
DIA_IN2.mzML	DIA_IN2	P11047	P11047	LAMC1_HUMAN	LAMC1	581396	517397	792223	581396	517397	792223	805125	PALTPFEFQK	PALTPFEFQK	PALTPFEFQK2	2	0.00404543	0.00106981	0.000652316	0.000552792	0.000240327	0.000553097	0	1	581396	517397	581396	0.610978	70.0276	69.9384	70.2051	57.6891	70.0955	57.5402	Laminin subunit gamma-1	0.000308854	0	104827	1.80777	0.266271	0.958182	0.908839	1.99027	0.371568	595920;556992;85983.6;11864.9;273807;0;	184363;270603;85983.6;0;126431;0;	0.548667;0.704696;0.747066;-0.214566;0.501252;0;	109176	0	0	0	0
DIA_IN3.mzML	DIA_IN3	P11047	P11047	LAMC1_HUMAN	LAMC1	592376	575673	729771	592376	575673	729771	747378	PALTPFEFQK	PALTPFEFQK	PALTPFEFQK2	2	0.00636846	0.00106981	0.000708717	0.000604961	0.000240327	0.000605327	0	1	342502	289614	342502	0.739125	70.1941	70.0159	70.2803	57.6891	70.232	57.5988	Laminin subunit gamma-1	0.000308854	0.35663	159371	1.65066	0.365679	0.998605	0.888097	1.12429	0.0111789	592328;21746.6;56058.7;27906.4;276693;0;	226680;0;56058.7;6209.09;115822;0;	0.749451;-0.533507;0.668839;0.111803;0.718916;0;	109452	0	0	0	0
DIA_OC1.mzML	DIA_OC1	P08133	P08133	ANXA6_HUMAN	ANXA6	1.16E+07	9.86E+06	1.50E+07	1.16E+07	9.86E+06	1.50E+07	1.50E+07	PANDFNPDADAK	PANDFNPDADAK	PANDFNPDADAK2	2	2.92E-05	0.0136159	0.000271223	0.000249377	0.000240327	0.000249501	0	1	61107.8	50662.2	61107.8	0.882617	33.3667	33.1466	33.5872	-4.14132	33.3579	-4.24864	Annexin A6	0.00209626	0	0	1.8656	0.316691	0.934185	0.999923	0.771143	0.00552781	50860.8;12559.1;14449.5;12182.6;63783.1;38165.7;	50860.8;3218.74;7028.29;1173.23;0;25658.9;	0.93261;0.392298;0.745387;0.00392521;-0.461624;0.745837;	51773	0	0	0	0
DIA_OC2.mzML	DIA_OC2	P08133	P08133	ANXA6_HUMAN	ANXA6	1.36E+07	9.18E+06	1.50E+07	1.36E+07	9.18E+06	1.50E+07	1.50E+07	PANDFNPDADAK	PANDFNPDADAK	PANDFNPDADAK2	2	2.58E-05	0.0136159	0.000278474	0.000253743	0.000240327	0.000253872	0	1	63546.9	43952.2	63546.9	0.912475	33.4458	33.2266	33.5771	-4.14132	33.4444	-4.21651	Annexin A6	0.00209626	0	0	2.25282	0.461838	0.878319	0.999962	0.360252	0.0312039	55265;22086.9;22175.9;13136.7;60770.7;13755.2;	55265;8281.92;0;6193.5;0;487.098;	0.946618;0.684641;0.519117;0.743847;-0.522963;-0.0475253;	51911	0	0	0	0
DIA_OC3.mzML	DIA_OC3	P08133	P08133	ANXA6_HUMAN	ANXA6	1.26E+07	9.62E+06	1.47E+07	1.26E+07	9.62E+06	1.47E+07	1.47E+07	PANDFNPDADAK	PANDFNPDADAK	PANDFNPDADAK2	2	2.89E-05	0.0136159	0.000255558	0.000268312	0.000240327	0.000268456	0	1	33555.7	25414.3	33555.7	0.709764	33.0143	32.929	33.1914	-4.14132	32.9893	-4.312	Annexin A6	0.00209626	0	0	2.03269	0.63022	1.12619	0.999889	0.894223	0.0729896	27605.6;22123.4;17366.7;5737.69;66166.6;54227.9;	6148.91;10040.1;17366.7;0;10968.6;23403.5;	0.770894;0.775903;0.649883;0.341285;0.330015;0.664005;	51290	0	0	0	0
DIA_OC1.mzML	DIA_OC1	O15145	O15145	ARPC3_HUMAN	ARPC3	2.28E+06	1.88E+06	1.87E+06	2.28E+06	1.88E+06	1.87E+06	1.87E+06	PANKQEDEVMR	PANKQEDEVMR	PANKQEDEVMR3	3	2.92E-05	0.00509317	0.000271223	0.000249377	0.000240327	0.000249501	0	1	149228	123160	149228	0.949829	22.7401	22.6076	22.8285	-27.2266	22.8439	-28.0615	Actin-related protein 2/3 complex subunit 3	0.000912859	0.982798	3.16E+06	4.40684	0.722834	0.931173	0.999999	1.0218	0.00300336	56502.3;52840.5;39885.1;41535.4;27475.8;25315.4;	56502.3;52840.5;39885.1;41535.4;25753.7;25315.4;	0.949751;0.952151;0.946865;0.952422;0.935906;0.951515;	35124	0	0	0	0
DIA_OC2.mzML	DIA_OC2	O15145	O15145	ARPC3_HUMAN	ARPC3	2.75E+06	1.96E+06	1.92E+06	2.75E+06	1.96E+06	1.92E+06	1.92E+06	PANKQEDEVMR	PANKQEDEVMR	PANKQEDEVMR3	3	2.58E-05	0.00509317	0.000278474	0.000253743	0.000240327	0.000253872	0	1	145329	98034.9	145329	0.891329	22.7804	22.6944	22.915	-27.2266	22.9388	-27.8592	Actin-related protein 2/3 complex subunit 3	0.000912859	0.977345	3.89E+06	3.85752	0.636577	1.94364	0.999999	0.854251	0.0262998	59788;83561.6;38573.3;44723.2;119200;35518.4;	29366.9;77388.4;38573.3;37404.8;94966.1;0;	0.7695;0.911467;0.943677;0.831702;0.967539;0.436824;	35193	0	0	0	0
DIA_OC3.mzML	DIA_OC3	O15145	O15145	ARPC3_HUMAN	ARPC3	2.25E+06	1.96E+06	1.88E+06	2.25E+06	1.96E+06	1.88E+06	1.88E+06	PANKQEDEVMR	PANKQEDEVMR	PANKQEDEVMR3	3	2.89E-05	0.00509317	0.000255558	0.000268312	0.000240327	0.000268456	0	1	134861	99591.4	134861	0.891123	22.5209	22.4356	22.6553	-27.2266	22.6778	-27.9479	Actin-related protein 2/3 complex subunit 3	0.000912859	0.925015	3.21E+06	3.79836	0.537713	0.794312	0.999999	0.762717	0.0435665	60051.7;24469.6;60822.5;44525.1;64877.2;27262.6;	52296.3;24469.6;58095;39879;26358.2;27262.6;	0.862472;0.890116;0.917337;0.859117;0.225402;0.926948;	34848	0	0	0	0
DIA_ON2.mzML	DIA_ON2	O15145	O15145	ARPC3_HUMAN	ARPC3	496388	442884	376839	496388	442884	376839	376839	PANKQEDEVMR	PANKQEDEVMR	PANKQEDEVMR3	3	0.00148405	0.00509317	0.000712758	0.000608273	0.000240327	0.000608643	0	1	5362.06	4805.4	5362.06	0.801784	22.645	22.5556	22.7337	-27.2266	22.7948	-27.6188	Actin-related protein 2/3 complex subunit 3	0.000912859	0.267775	267223	1.58703	0.368689	0.000210836	0.961865	1.22483	0.302454	1827.86;1140.53;3571.74;0;3823.23;0;	1827.86;855.397;2678.81;0;0;0;	0.801784;0.801784;0.801784;0;0.172949;0;	34986	0	0	0	0
DIA_ON3.mzML	DIA_ON3	O15145	O15145	ARPC3_HUMAN	ARPC3	313859	259449	297272	313859	259449	297272	297272	PANKQEDEVMR	PANKQEDEVMR	PANKQEDEVMR3	3	0.000121921	0.00509317	0.000647249	0.000591366	0.000240327	0.000591716	0	1	3851.94	3306.65	3851.94	0.801784	22.4556	22.3664	22.5412	-27.2266	22.5718	-27.6194	Actin-related protein 2/3 complex subunit 3	0.000912859	0.166881	187807	2.12576	0.323427	0.039407	0.997823	1.17988	0.0319212	2008.56;130.218;2327.63;0;8401.34;1929.62;	2008.56;97.6636;1745.72;0;0;1447.22;	0.801784;0.801784;0.801784;0;-0.220278;0.801784;	34710	0	0	0	0
DIA_OC1.mzML	DIA_OC1	P16989	P16989	YBOX3_HUMAN	YBX3	289755	239628	258931	289755	239628	258931	258931	PAPAVGEAEDK	PAPAVGEAEDK	PAPAVGEAEDK2	2	0.00103874	0.0272716	0.000271223	0.000249377	0.000240327	0.000249501	0	1	77413.8	63890.6	77413.8	0.897175	25.1674	25.0354	25.2566	-22.6362	24.7801	-21.3481	Y-box-binding protein 3	0.00395958	0.261311	288326	2.00127	0.322753	0	0.956706	0	-1.00E+07	44528.3;41268.9;11979.4;4249.63;0;2491.67;	41904.8;31259.4;0;4249.63;0;740.741;	0.961562;0.804532;0.0807424;0.943731;0;0.618204;	38930	0	0	0	0
DIA_OC3.mzML	DIA_OC3	P16989	P16989	YBOX3_HUMAN	YBX3	396324	298801	276522	396324	298801	276522	276522	PAPAVGEAEDK	PAPAVGEAEDK	PAPAVGEAEDK2	2	0.000766552	0.0272716	0.000255558	0.000268312	0.000240327	0.000268456	0	1	82334.6	60802	82334.6	0.824061	25.0394	24.9533	25.1707	-22.6362	24.7121	-21.5235	Y-box-binding protein 3	0.00395958	0.170398	197524	1.55279	0.422491	0	0.964064	0.65261	0.00130307	83582.9;50838.3;10359.2;1559.65;2633.69;0;	42091.9;40242.7;10359.2;0;0;0;	0.744523;0.907253;0.890821;0.419691;0.419691;0;	38792	0	0	0	0
DIA_OC1.mzML	DIA_OC1	P16989	P16989	YBOX3_HUMAN	YBX3	289755	239628	258931	289755	239628	258931	258931	PAPAVGEAEDKENQQATSGPNQPSVR	PAPAVGEAEDKENQQATSGPNQPSVR	PAPAVGEAEDKENQQATSGPNQPSVR3	3	2.92E-05	0.000168152	0.000271223	0.000249377	0.000240327	0.000249501	0	1	105730	88467.6	105730	0.848306	32.1053	31.9737	32.461	-6.85083	32.2148	-6.90463	Y-box-binding protein 3	0.000132802	0.709733	441775	3.49469	0.785462	3.15775	1	0.574489	0.00168452	47429.3;51254.6;53432.4;42163.2;38623.1;21122.5;	46786.5;23417.9;53432.4;40244;35525.4;12421.4;	0.858326;0.770781;0.875548;0.906108;0.886213;0.580471;	49798	0	0	0	0
DIA_OC2.mzML	DIA_OC2	P16989	P16989	YBOX3_HUMAN	YBX3	463756	325929	325715	463756	325929	325715	325715	PAPAVGEAEDKENQQATSGPNQPSVR	PAPAVGEAEDKENQQATSGPNQPSVR	PAPAVGEAEDKENQQATSGPNQPSVR3	3	2.58E-05	0.000168152	0.000278474	0.000253743	0.000240327	0.000253872	0	1	179970	121403	179970	0.945915	32.2736	32.1414	32.5378	-6.85083	32.2843	-6.69351	Y-box-binding protein 3	0.000132802	0.875478	1.08E+06	3.68507	0.818845	3.1292	1	0	-1.00E+07	55639;68263.5;72788.6;70307.7;57587.5;24247.6;	55639;68263.5;22227;68185.1;56067.4;12157.4;	0.906207;0.951111;-0.159693;0.911421;0.978992;0.43438;	50074	0	0	0	0
DIA_OC3.mzML	DIA_OC3	P16989	P16989	YBOX3_HUMAN	YBX3	396324	298801	276522	396324	298801	276522	276522	PAPAVGEAEDKENQQATSGPNQPSVR	PAPAVGEAEDKENQQATSGPNQPSVR	PAPAVGEAEDKENQQATSGPNQPSVR3	3	2.89E-05	0.000168152	0.000255558	0.000268312	0.000240327	0.000268456	0	1	93750.1	74080.5	93750.1	0.703454	32.0189	31.8883	32.151	-6.85083	31.8476	-6.55265	Y-box-binding protein 3	0.000132802	0.812607	816901	2.77338	0.761994	0.884447	0.999999	0.558287	0.00272229	22054;67456;42940.7;45518.3;41314.3;13723.8;	22054;42204.9;0;22653.3;29491.2;7079.3;	0.935486;0.595738;0.000156019;0.36145;0.684091;0.79063;	49729	0	0	0	0
DIA_OC1.mzML	DIA_OC1	P16989	P16989	YBOX3_HUMAN	YBX3	289755	239628	258931	289755	239628	258931	258931	PAPAVGEAEDKENQQATSGPNQPSVR	PAPAVGEAEDKENQQATSGPNQPSVR	PAPAVGEAEDKENQQATSGPNQPSVR4	4	0.00608663	0.00069592	0.000271223	0.000249377	0.000240327	0.000249501	0	1	32656.7	27276.4	32656.7	0.665839	32.1355	32.0031	32.3549	-6.66009	32.2942	-6.83964	Y-box-binding protein 3	0.000250275	0.449487	181726	1.18961	0.221053	0	0.677966	0	-1.00E+07	46681.4;0;0;11472.8;35724.6;12477.1;	17952.8;0;0;2226.77;0;12477.1;	0.50556;0;0;0.321152;-0.493215;0.957974;	49844	0	0	0	0
DIA_OC2.mzML	DIA_OC2	P16989	P16989	YBOX3_HUMAN	YBX3	463756	325929	325715	463756	325929	325715	325715	PAPAVGEAEDKENQQATSGPNQPSVR	PAPAVGEAEDKENQQATSGPNQPSVR	PAPAVGEAEDKENQQATSGPNQPSVR4	4	2.58E-05	0.00069592	0.000278474	0.000253743	0.000240327	0.000253872	0	1	68572.1	46257	68572.1	0.798761	32.303	32.1708	32.4781	-6.66009	32.3663	-6.63023	Y-box-binding protein 3	0.000250275	0.770636	578228	1.91163	0.382865	0	0.999989	0	-1.00E+07	67230;2321.38;11661.6;19741.2;56957.9;12808.4;	44671.8;0;6970.89;19741.2;9408.11;4159.01;	0.760089;0.187946;0.792422;0.974546;-0.0735588;0.379755;	50120	0	0	0	0
DIA_OC3.mzML	DIA_OC3	P16989	P16989	YBOX3_HUMAN	YBX3	396324	298801	276522	396324	298801	276522	276522	PAPAVGEAEDKENQQATSGPNQPSVR	PAPAVGEAEDKENQQATSGPNQPSVR	PAPAVGEAEDKENQQATSGPNQPSVR4	4	0.000172899	0.00069592	0.000255558	0.000268312	0.000240327	0.000268456	0	1	36805.5	29083.4	36805.5	0.698413	32.0062	31.8715	32.1371	-6.66009	31.9211	-6.57989	Y-box-binding protein 3	0.000250275	0.223817	175921	1.41432	0.41055	0	0.99785	0	-1.00E+07	39947.6;3038.34;14393.8;9694.73;40386.6;2588.37;	24531.4;0;4487.36;9694.73;12310.1;2579.31;	0.583481;0.41116;0.250502;0.953373;-0.0818229;0.83322;	49706	0	0	0	0
DIA_OC1.mzML	DIA_OC1	P16989	P16989	YBOX3_HUMAN	YBX3	289755	239628	258931	289755	239628	258931	258931	PAPAVGEAEDKEN(UniMod:7)QQATSGPNQPSVR	PAPAVGEAEDKENQQATSGPNQPSVR	PAPAVGEAEDKEN(UniMod:7)QQATSGPNQPSVR3	3	2.92E-05	0.000168152	0.000271223	0.000249377	0.000240327	0.000249501	0	1	193237	161489	193237	0.892797	32.1511	31.9737	32.461	-6.72966	32.2653	-6.806	Y-box-binding protein 3	0.000115734	0.799505	817362	3.55994	0.675402	2.01231	1	0	-1.00E+07	69788.3;90899.9;64373;15258.2;42163.2;25905.6;	66644.9;84428.6;37026;10283.9;42163.2;9950.93;	0.833842;0.89068;0.442474;0.752589;0.990224;0.70453;	49867	0	0	0	0
DIA_OC2.mzML	DIA_OC2	P16989	P16989	YBOX3_HUMAN	YBX3	463756	325929	325715	463756	325929	325715	325715	PAPAVGEAEDKEN(UniMod:7)QQATSGPNQPSVR	PAPAVGEAEDKENQQATSGPNQPSVR	PAPAVGEAEDKEN(UniMod:7)QQATSGPNQPSVR3	3	2.58E-05	0.000168152	0.000278474	0.000253743	0.000240327	0.000253872	0	1	275623	185928	275623	0.913334	32.3156	32.0956	32.5378	-6.72966	32.3364	-6.60298	Y-box-binding protein 3	0.000115734	0.849566	992476	3.72271	0.526823	1.49333	1	0	-1.00E+07	135754;121263;91997.3;49576.9;70307.7;26500.2;	135754;69560.8;38858.8;49576.9;70307.7;0;	0.943215;0.797782;0.628209;0.881064;0.969963;0.626496;	50143	0	0	0	0
DIA_OC3.mzML	DIA_OC3	P16989	P16989	YBOX3_HUMAN	YBX3	396324	298801	276522	396324	298801	276522	276522	PAPAVGEAEDKEN(UniMod:7)QQATSGPNQPSVR	PAPAVGEAEDKENQQATSGPNQPSVR	PAPAVGEAEDKEN(UniMod:7)QQATSGPNQPSVR3	3	2.89E-05	0.000168152	0.000255558	0.000268312	0.000240327	0.000268456	0	1	196194	155116	196194	0.888942	31.9305	31.756	32.2402	-6.72966	31.8942	-6.74209	Y-box-binding protein 3	0.000115734	0.810805	734852	2.95432	0.601014	1.52138	1	0	-1.00E+07	86747;109093;81922.9;26905.7;49743.7;19090.8;	86747;59703.2;46268.6;16202.4;49743.7;3505.97;	0.913032;0.794796;0.472644;0.781261;0.959929;0.50997;	49591	0	0	0	0
DIA_OC1.mzML	DIA_OC1	Q99569	Q99569	PKP4_HUMAN	PKP4	2.05E+06	1.85E+06	2.09E+06	2.05E+06	1.85E+06	2.09E+06	2.11E+06	PAPEQASLVEEGQPQTR	PAPEQASLVEEGQPQTR	PAPEQASLVEEGQPQTR2	2	2.92E-05	0.025148	0.000271223	0.000249377	0.000240327	0.000249501	0	1	32791.7	27438.1	32791.7	0.812889	41.9686	41.8333	42.0997	10.9539	41.9602	10.9511	Plakophilin-4	0.00368521	0	0	2.52398	0.586959	0	0.999914	0.984105	0.00427611	31397.2;4996.24;27075.8;0;16032.6;2937;	15009.6;1749.5;25933.9;0;16032.6;1028.43;	0.678212;0.635285;0.924348;0;0.958352;0.635285;	65256	0	0	0	0
DIA_OC2.mzML	DIA_OC2	Q99569	Q99569	PKP4_HUMAN	PKP4	2.60E+06	1.75E+06	2.01E+06	2.60E+06	1.75E+06	2.01E+06	2.04E+06	PAPEQASLVEEGQPQTR	PAPEQASLVEEGQPQTR	PAPEQASLVEEGQPQTR2	2	0.00599448	0.025148	0.000278474	0.000253743	0.000240327	0.000253872	0	1	22245.2	15391.2	22245.2	0.694555	41.994	41.8167	42.0823	10.9539	41.9406	11.0535	Plakophilin-4	0.00368521	0	0	1.2056	0.382476	0	0.691369	0.615936	0.015914	34153.2;9585.87;41665.8;0;25194.3;0;	3971.47;9585.87;0;0;8687.84;0;	0.648444;0.661558;0.0452142;0;0.752043;0;	65325	0	0	0	0
DIA_OC3.mzML	DIA_OC3	Q99569	Q99569	PKP4_HUMAN	PKP4	2.45E+06	1.96E+06	2.01E+06	2.45E+06	1.96E+06	2.01E+06	2.02E+06	PAPEQASLVEEGQPQTR	PAPEQASLVEEGQPQTR	PAPEQASLVEEGQPQTR2	2	0.000665395	0.025148	0.000255558	0.000268312	0.000240327	0.000268456	0	1	16968.8	12948.8	16968.8	0.867533	41.6551	41.5699	41.786	10.9539	41.4548	11.361	Plakophilin-4	0.00368521	0	0	1.75806	0.528236	0.00119272	0.975461	0.869605	0.0744565	10797.8;4194.86;33266.9;9504.52;13198.8;12008.4;	3769.96;0;9918.43;3318.43;13198.8;0;	0.690825;0.482615;0.62286;0.690825;0.918006;0.465315;	64842	0	0	0	0
DIA_OC1.mzML	DIA_OC1	Q99569	Q99569	PKP4_HUMAN	PKP4	2.05E+06	1.85E+06	2.09E+06	2.05E+06	1.85E+06	2.09E+06	2.11E+06	PAPEQASLVEEGQPQTR	PAPEQASLVEEGQPQTR	PAPEQASLVEEGQPQTR3	3	2.92E-05	0.000479712	0.000271223	0.000249377	0.000240327	0.000249501	0	1	142177	117341	142177	0.887136	41.9484	41.7739	42.0788	10.9131	41.94	10.9104	Plakophilin-4	0.000181818	0.713333	162903	2.63333	0.571778	0.362873	0.999998	0.542833	0.00431668	61997.1;27925.3;67053.1;7968.3;19543.3;19191;	61997.1;27925.3;52255;2798.58;0;0;	0.965797;0.94804;0.761262;0.641119;0.438604;0.452542;	65226	0	0	0	0
DIA_OC1.mzML	DIA_OC1	Q9H4G0	Q9H4G0	E41L1_HUMAN	EPB41L1	2.31E+07	1.91E+07	1.60E+07	2.31E+07	1.91E+07	1.60E+07	1.60E+07	PAPFFER	PAPFFER	PAPFFER2	2	2.92E-05	0.000479712	0.000271223	0.000249377	0.000240327	0.000249501	0	1	652038	557534	652038	0.9526	55.4537	55.1904	55.6303	33.5642	55.4645	33.5429	Band 4.1-like protein 1	0.000181818	0.906831	3.01E+06	3.50838	0.332218	0	0.999985	1.12901	0.10153	504305;89180;91933.6;75551.4;	496008;89180;85498;70531.6;	0.9671;0.969967;0.920431;0.889627;	86391	0	0	0	0
DIA_OC2.mzML	DIA_OC2	Q9H4G0	Q9H4G0	E41L1_HUMAN	EPB41L1	2.35E+07	1.59E+07	1.67E+07	2.35E+07	1.59E+07	1.67E+07	1.67E+07	PAPFFER	PAPFFER	PAPFFER2	2	2.58E-05	0.000479712	0.000278474	0.000253743	0.000240327	0.000253872	0	1	681872	461256	681872	0.955109	55.2838	55.1096	55.4612	33.5642	55.387	33.4202	Band 4.1-like protein 1	0.000181818	0.719371	2.90E+06	3.62717	0.305014	0	0.999938	0	-1.00E+07	557703;98215.3;79012.3;78711.8;	529298;98215.3;75822.4;76752.5;	0.958467;0.991158;0.959707;0.927411;	86184	0	0	0	0
DIA_OC3.mzML	DIA_OC3	Q9H4G0	Q9H4G0	E41L1_HUMAN	EPB41L1	2.20E+07	1.62E+07	1.63E+07	2.20E+07	1.62E+07	1.63E+07	1.63E+07	PAPFFER	PAPFFER	PAPFFER2	2	0.000172899	0.000479712	0.000255558	0.000268312	0.000240327	0.000268456	0	1	653774	487951	653774	0.981319	54.4285	54.251	54.691	33.5642	54.7768	33.0755	Band 4.1-like protein 1	0.000181818	0.786231	3.28E+06	3.0228	0.306641	0	0.99793	0.541699	0.00850344	535185;104895;102603;47334.3;	535185;104895;99629.8;18958.7;	0.997623;0.940753;0.950353;0.683805;	84873	0	0	0	0
DIA_ON1.mzML	DIA_ON1	Q9H4G0	Q9H4G0	E41L1_HUMAN	EPB41L1	9.37E+06	8.85E+06	8.89E+06	9.37E+06	8.85E+06	8.89E+06	8.89E+06	PAPFFER	PAPFFER	PAPFFER2	2	0.000182893	0.000479712	0.000728863	0.000617284	0.000240327	0.000617665	0	1	334215	257367	334215	0.921111	54.5666	54.2572	54.6989	33.5642	54.8881	33.1226	Band 4.1-like protein 1	0.000181818	0.914951	1.97E+06	3.01987	0.23375	0	0.997381	0	-1.00E+07	285334;31132.1;45975.2;37059.8;	263769;29263.7;33386;37059.8;	0.947996;0.861562;0.672721;0.953523;	85011	0	0	0	0
DIA_ON2.mzML	DIA_ON2	Q9H4G0	Q9H4G0	E41L1_HUMAN	EPB41L1	9.90E+06	8.89E+06	9.14E+06	9.90E+06	8.89E+06	9.14E+06	9.14E+06	PAPFFER	PAPFFER	PAPFFER2	2	0.000175572	0.000479712	0.000712758	0.000608273	0.000240327	0.000608643	0	1	366160	326320	366160	0.963321	54.5607	54.3834	54.8233	33.5642	54.9139	33.1012	Band 4.1-like protein 1	0.000181818	0.861273	2.04E+06	2.59133	0.92268	0	0.998176	0	-1.00E+07	280768;38674.4;45912.3;48412.4;	280768;20069.8;43072;42320.1;	0.991939;0.530417;0.900539;0.837358;	85011	0	0	0	0
DIA_ON3.mzML	DIA_ON3	Q9H4G0	Q9H4G0	E41L1_HUMAN	EPB41L1	1.05E+07	9.10E+06	9.02E+06	1.05E+07	9.10E+06	9.02E+06	9.02E+06	PAPFFER	PAPFFER	PAPFFER2	2	0.000121921	0.000479712	0.000647249	0.000591366	0.000240327	0.000591716	0	1	386463	320442	386463	0.983839	54.1846	53.9646	54.4055	33.5642	54.6686	32.9014	Band 4.1-like protein 1	0.000181818	0.949031	2.38E+06	3.40421	0.302756	0	0.997934	0	-1.00E+07	294506;46063.8;41982.9;50843.4;	294506;45192.7;41982.9;49974.3;	0.998948;0.859287;0.927633;0.942017;	84459	0	0	0	0
DIA_IN1.mzML	DIA_IN1	Q9H4G0	Q9H4G0	E41L1_HUMAN	EPB41L1	7.50E+06	6.19E+06	6.70E+06	7.50E+06	6.19E+06	6.70E+06	6.70E+06	PAPFFER	PAPFFER	PAPFFER2	2	0.000514933	0.000479712	0.000643915	0.000541126	0.000240327	0.000541418	0	1	392933	356258	392933	0.983591	54.9863	54.8114	55.2064	33.5642	55.1264	33.3364	Band 4.1-like protein 1	0.000181818	0.723292	1.16E+06	2.09111	0.198973	0	0.993097	0.764941	0.0596204	305674;17243.3;53512.3;37207.8;	305674;2924.74;52217.2;35041.6;	0.99546;0.26879;0.959871;0.915396;	85632	0	0	0	0
DIA_IN2.mzML	DIA_IN2	Q9H4G0	Q9H4G0	E41L1_HUMAN	EPB41L1	6.48E+06	6.70E+06	6.52E+06	6.48E+06	6.70E+06	6.52E+06	6.52E+06	PAPFFER	PAPFFER	PAPFFER2	2	0.00263866	0.000479712	0.000652316	0.000552792	0.000240327	0.000553097	0	1	359544	345798	359544	0.88785	54.1079	53.8851	54.2821	33.5642	54.5341	32.9705	Band 4.1-like protein 1	0.000181818	0.866835	2.20E+06	2.22151	0.257626	0	0.942141	1.02425	2.00E-05	290147;10639.9;38897.3;73587.7;	276444;0;38897.3;44202.9;	0.939397;0.0134967;0.95738;0.504292;	84252	0	0	0	0
DIA_IN3.mzML	DIA_IN3	Q9H4G0	Q9H4G0	E41L1_HUMAN	EPB41L1	6.33E+06	5.91E+06	6.20E+06	6.33E+06	5.91E+06	6.20E+06	6.20E+06	PAPFFER	PAPFFER	PAPFFER2	2	0.000440889	0.000479712	0.000708717	0.000604961	0.000240327	0.000605327	0	1	381883	377657	381883	0.84959	54.4987	54.3683	54.7619	33.5642	54.7957	33.1639	Band 4.1-like protein 1	0.000181818	0.805192	2.07E+06	2.02272	0.39774	0	0.991338	1.1918	1.14E-05	346159;27661.3;59000.7;62057.6;	286294;8966.68;59000.7;36589;	0.902651;0.40775;0.974146;0.233563;	84873	0	0	0	0
DIA_OC1.mzML	DIA_OC1	O94919	O94919	ENDD1_HUMAN	ENDOD1	2.11E+06	1.82E+06	2.05E+06	2.11E+06	1.82E+06	2.05E+06	2.05E+06	PAPGGAEQR	PAPGGAEQR	PAPGGAEQR2	2	0.000170903	1	0.000271223	0.000249377	0.000240327	0.000249501	0	1	751180	619958	751180	0.890266	18.7301	18.6441	18.864	-43.1543	18.7863	-42.0083	Endonuclease domain-containing 1 protein	0.00791571	0.724329	1.86E+06	2.52931	0.15555	0	0.996789	1.13185	0.0230277	465280;270429;47215.4;134093;28136.5;10998;	462915;270429;17835.6;21280.1;10628.6;4154.5;	0.918478;0.850823;0.756101;0.466684;0.756101;0.756101;	28846	0	0	0	0
DIA_OC2.mzML	DIA_OC2	O94919	O94919	ENDD1_HUMAN	ENDOD1	3.03E+06	2.04E+06	2.00E+06	3.03E+06	2.04E+06	2.00E+06	2.00E+06	PAPGGAEQR	PAPGGAEQR	PAPGGAEQR2	2	2.58E-05	1	0.000278474	0.000253743	0.000240327	0.000253872	0	1	941092	634837	941092	0.892697	18.8185	18.6863	19.0815	-43.1543	18.7999	-42.3366	Endonuclease domain-containing 1 protein	0.00791571	0.775952	4.11E+06	2.04765	0.246796	0	0.999459	1.05999	0.0287326	473421;347318;467737;127049;45888.7;32942.7;	435583;319424;186085;127049;13118.5;5641.17;	0.923917;0.922678;0.768155;0.810644;0.650389;0.237274;	28984	0	0	0	0
DIA_OC3.mzML	DIA_OC3	O94919	O94919	ENDD1_HUMAN	ENDOD1	2.78E+06	2.12E+06	1.92E+06	2.78E+06	2.12E+06	1.92E+06	1.92E+06	PAPGGAEQR	PAPGGAEQR	PAPGGAEQR2	2	0.000192911	1	0.000255558	0.000268312	0.000240327	0.000268456	0	1	712339	549488	712339	0.922598	18.7391	18.6509	18.872	-43.1543	18.7229	-42.4301	Endonuclease domain-containing 1 protein	0.00791571	0.740433	2.07E+06	1.95238	0.419002	0	0.996726	1.59814	0.126245	392589;246288;142123;198675;24224.8;9176.38;	392589;246288;73462.7;45008.4;0;2954.01;	0.936558;0.942642;0.780798;0.619935;-0.0623864;0.650925;	28915	0	0	0	0
DIA_OC1.mzML	DIA_OC1	O43491;P11171	O43491;P11171	E41L2_HUMAN;EPB41_HUMAN	EPB41;EPB41L2	323383	266892	266892	323383	266892	266892		PAPHFER	PAPHFER	PAPHFER2	2	0.000611552	0.0264333	0.000271223	0.0112171	0.0491453	0.0112212	0	0	323383	266892	323383	0.843764	24.7619	24.5875	24.9393	-23.1763	24.5208	-22.2553	Band 4.1-like protein 2	0.00384987	0	575738	2.51518	0.454434	1.12323	0.977962	1.11512	0.037245	147552;170591;54288;18155;6590.77;23325.3;	147552;170591;54288;5240.19;0;13214.8;	0.853196;0.844754;0.934614;0.545973;0.369976;0.680384;	38297	0	0	0	0
DIA_OC2.mzML	DIA_OC2	O43491;P11171	O43491;P11171	E41L2_HUMAN;EPB41_HUMAN	EPB41;EPB41L2	422217	284817	284817	422217	284817	284817		PAPHFER	PAPHFER	PAPHFER2	2	0.000207967	0.0264333	0.000278474	0.0115715	0.0491453	0.0115758	0	0	422217	284817	422217	0.984383	24.8041	24.6718	24.9785	-23.1763	24.5627	-22.4049	Band 4.1-like protein 2	0.00384987	0	708967	3.75049	0.792374	0.000669064	0.991529	0.334563	0.0267137	186024;217478;41153;18715.1;24855.3;23994.9;	186024;217478;41153;18715.1;8366.44;22620.1;	0.983212;0.994246;0.937318;0.881418;0.612877;0.912769;	38366	0	0	0	0
DIA_OC3.mzML	DIA_OC3	O43491;P11171	O43491;P11171	E41L2_HUMAN;EPB41_HUMAN	EPB41;EPB41L2	259269	191464	191464	259269	191464	191464		PAPHFER	PAPHFER	PAPHFER2	2	0.00012617	0.0264333	0.000255558	0.00989544	0.0491453	0.00989914	0	0	259269	191464	259269	0.923529	24.548	24.417	24.7693	-23.1763	24.4268	-22.5546	Band 4.1-like protein 2	0.00384987	0.049253	805835	2.37711	0.36415	1.0899	0.998659	1.01027	0.0220481	75649.2;190942;47935.5;3679.66;6864.49;5461.72;	68327.4;190942;47935.5;0;0;1769.47;	0.81062;0.963933;0.917115;0.555579;-0.168266;0.620503;	38021	0	0	0	0
DIA_ON1.mzML	DIA_ON1	O43491;P11171	O43491;P11171	E41L2_HUMAN;EPB41_HUMAN	EPB41;EPB41L2	31526.5	27775.9	27775.9	31526.5	27775.9	27775.9		PAPHFER	PAPHFER	PAPHFER2	2	0.000182893	0.0264333	0.000728863	0.0192686	0.0491453	0.0192762	0	0	31526.5	27775.9	31526.5	0.342828	24.6429	24.5575	24.7321	-23.1763	24.3425	-22.3017	Band 4.1-like protein 2	0.00384987	0.509065	348027	2.23337	0.747908	0	0.996885	1.14098	0.171788	63031.6;97242.6;3585.47;5450.99;14163.4;10308.8;	11413.3;14662.2;1331.36;5450.99;3544.7;1136.14;	0.369549;0.151401;0.798427;0.801784;0.696668;-0.204401;	38090	0	0	0	0
DIA_ON2.mzML	DIA_ON2	O43491;P11171	O43491;P11171	E41L2_HUMAN;EPB41_HUMAN	EPB41;EPB41L2	238608	211811	211811	238608	211811	211811		PAPHFER	PAPHFER	PAPHFER2	2	0.000175572	0.0264333	0.000712758	0.0193983	0.0491453	0.0194059	0	0	238608	211811	238608	0.94453	24.6285	24.4541	24.8056	-23.1763	24.397	-22.3579	Band 4.1-like protein 2	0.00384987	0.910255	703479	2.07531	0.588675	0	0.99633	0.429509	0.000430432	96806;150287;15701.2;3426.05;20011.7;16151.7;	87303;150287;5482.58;1018.78;2110.98;0;	0.867094;0.992324;0.504282;0.529848;0.1729;-0.413641;	38090	0	0	0	0
DIA_ON3.mzML	DIA_ON3	O43491;P11171	O43491;P11171	E41L2_HUMAN;EPB41_HUMAN	EPB41;EPB41L2	255093	233781	233780	255093	233781	233780		PAPHFER	PAPHFER	PAPHFER2	2	6.79E-05	0.0264333	0.000647249	0.0192082	0.0491453	0.0192157	0	0	255093	233781	255093	0.960651	24.3908	24.2605	24.5262	-23.1763	24.2635	-22.6364	Band 4.1-like protein 2	0.00384987	0.882974	1.01E+06	2.57681	0.462724	1.06474	0.999877	1.05795	0.00185948	91269.3;148012;11694.2;26707.6;18168.8;32890.1;	87377.4;141007;0;26707.6;0;22855.2;	0.968459;0.952969;0.0270337;0.975669;0.150048;0.681391;	37745	0	0	0	0
DIA_IN3.mzML	DIA_IN3	O43491;P11171	O43491;P11171	E41L2_HUMAN;EPB41_HUMAN	EPB41;EPB41L2	113662	109580	109580	113662	109580	109580		PAPHFER	PAPHFER	PAPHFER2	2	0.00618693	0.0264333	0.000708717	0.0159109	0.0491453	0.0159236	0	0	113662	109580	113662	0.92598	24.5554	24.42	24.7302	-23.1763	24.3393	-22.4566	Band 4.1-like protein 2	0.00384987	0.827492	367026	1.01374	0.595127	0	0.893134	1.2481	0.216133	69832.8;45544.9;0;0;614.688;3148.52;	69832.8;43829.3;0;0;0;0;	0.981541;0.837455;0;0;-0.281429;-0.281429;	37952	0	0	0	0
DIA_OC1.mzML	DIA_OC1	P05204;Q15651	P05204;Q15651	HMGN2_HUMAN;HMGN3_HUMAN	HMGN2;HMGN3	1.46E+06	1.21E+06	1.21E+06	1.46E+06	1.21E+06	1.21E+06		PAPPKPEPK	PAPPKPEPK	PAPPKPEPK2	2	2.92E-05	0.00400191	0.000271223	0.0021097	0.00927606	0.0021106	0	0	1.46E+06	1.21E+06	1.46E+06	0.956773	19.2623	19.1302	19.3942	-41.2067	19.2151	-40.1572	Non-histone chromosomal protein HMG-17	0.000737114	0.752045	5.17E+06	2.83934	0.492555	2.4818	0.999994	0.799052	0.00862126	958744;404409;106871;0;459935;19503.6;	958744;404409;98607.5;0;0;7737.35;	0.976758;0.940714;0.828326;0;0.298389;0.725387;	29678	0	0	0	0
DIA_OC2.mzML	DIA_OC2	P05204;Q15651	P05204;Q15651	HMGN2_HUMAN;HMGN3_HUMAN	HMGN2;HMGN3	1.95E+06	1.32E+06	1.32E+06	1.95E+06	1.32E+06	1.32E+06		PAPPKPEPK	PAPPKPEPK	PAPPKPEPK2	2	2.58E-05	0.00400191	0.000278474	0.00336276	0.00927606	0.00336417	0	0	1.95E+06	1.32E+06	1.95E+06	0.946584	19.2617	19.1728	19.3934	-41.2067	19.2381	-40.6977	Non-histone chromosomal protein HMG-17	0.000737114	0.929731	5.27E+06	3.27477	0.376434	3.16573	0.999995	0.447764	0.00174744	1.14219e+06;597555;214653;7634.95;12905.6;66525.7;	1.14219e+06;597555;214653;0;0;61352;	0.948653;0.944206;0.942198;-0.135718;-0.135718;0.891605;	29678	0	0	0	0
DIA_OC3.mzML	DIA_OC3	P05204;Q15651	P05204;Q15651	HMGN2_HUMAN;HMGN3_HUMAN	HMGN2;HMGN3	1.39E+06	1.08E+06	1.08E+06	1.39E+06	1.08E+06	1.08E+06		PAPPKPEPK	PAPPKPEPK	PAPPKPEPK2	2	2.89E-05	0.00400191	0.000255558	0.00231335	0.00927606	0.00231433	0	0	1.39E+06	1.08E+06	1.39E+06	0.896487	19.2271	19.0943	19.3581	-41.2067	19.1655	-40.5342	Non-histone chromosomal protein HMG-17	0.000737114	0.852261	4.20E+06	2.43574	0.875802	1.44113	0.999979	1.05795	0.00969571	951034;348680;133736;0;417308;29429.4;	951034;318883;121046;0;0;11628.7;	0.925652;0.835312;0.828505;0;0.259515;0.731567;	29678	0	0	0	0
DIA_OC1.mzML	DIA_OC1	O00479	O00479	HMGN4_HUMAN	HMGN4	602127	510559	514437	602127	510559	514437	514437	PAPPKPEPR	PAPPKPEPR	PAPPKPEPR2	2	0.000152342	0.0222858	0.000271223	0.000489476	0.000240327	0.000489716	0	1	525928	443634	525928	0.831741	19.7927	19.6609	19.9242	-39.3383	19.6264	-38.3124	High mobility group nucleosome-binding domain-containing protein 4	0.00329397	0.9345	1.03E+06	2.8424	0.133703	1.67833	0.998305	0	-1.00E+07	204907;16189.9;40851;468406;0;21579.7;	204907;6365.97;11676.9;314655;0;4815.23;	0.975263;0.778369;0.605991;0.739357;0;0.370715;	30507	0	0	0	0
DIA_OC2.mzML	DIA_OC2	O00479	O00479	HMGN4_HUMAN	HMGN4	857346	598979	582201	857346	598979	582201	582201	PAPPKPEPR	PAPPKPEPR	PAPPKPEPR2	2	2.58E-05	0.0222858	0.000815439	0.000735294	0.000240327	0.000735655	0	1	857346	598979	857346	0.931646	19.7925	19.6606	19.924	-39.3383	19.6585	-38.7349	High mobility group nucleosome-binding domain-containing protein 4	0.00329397	0.790029	939779	2.48889	0.128155	0.070383	0.999153	0	-1.00E+07	288782;8561.34;53730.9;647136;5448.65;25816.2;	288782;2730.64;12054.5;565833;1737.85;0;	0.97849;0.608923;0.543254;0.909295;0.608923;0.178234;	30507	0	0	0	0
DIA_OC3.mzML	DIA_OC3	O00479	O00479	HMGN4_HUMAN	HMGN4	741236	576726	588874	741236	576726	588874	588874	PAPPKPEPR	PAPPKPEPR	PAPPKPEPR2	2	2.89E-05	0.0222858	0.000255558	0.000681663	0.000240327	0.000681973	0	1	741236	576726	741236	0.957819	19.6676	19.5372	19.8007	-39.3383	19.5901	-38.8229	High mobility group nucleosome-binding domain-containing protein 4	0.00329397	0.897376	511839	3.59827	0.158914	0	0.999881	0	-1.00E+07	276298;20704.7;52322.8;490053;2552.54;28358.4;	276298;20704.7;45244.3;444234;0;9199.49;	0.97336;0.895618;0.821023;0.951052;0.533454;0.568597;	30369	0	0	0	0
DIA_OC1.mzML	DIA_OC1	Q7Z7G0	Q7Z7G0	TARSH_HUMAN	ABI3BP	3.77E+07	3.11E+07	1.64E+07	3.77E+07	3.11E+07	1.64E+07	1.64E+07	PAPPPSQK	PAPPPSQK	PAPPPSQK2	2	2.92E-05	0.00586405	0.000271223	0.000249377	0.000240327	0.000249501	0	1	1.69E+06	1.39E+06	1.69E+06	0.922875	18.5528	18.4216	18.6858	-43.9721	18.6062	-42.6248	Target of Nesh-SH3	0.00104033	0.188904	6.34E+06	4.22186	0.313944	0.130744	0.999991	1.05795	0.00291648	669623;257153;1.07292e+06;67857.2;62007.1;51349.9;	528326;234202;927167;35039.5;62007.1;51349.9;	0.885161;0.959393;0.935142;0.798609;0.923695;0.959899;	28567	0	0	0	0
DIA_OC2.mzML	DIA_OC2	Q7Z7G0	Q7Z7G0	TARSH_HUMAN	ABI3BP	4.28E+07	2.88E+07	1.54E+07	4.28E+07	2.88E+07	1.54E+07	1.54E+07	PAPPPSQK	PAPPPSQK	PAPPPSQK2	2	2.58E-05	0.00586405	0.000278474	0.000253743	0.000240327	0.000253872	0	1	2.65E+06	1.79E+06	2.65E+06	0.970952	18.5529	18.3756	18.7272	-43.9721	18.6158	-43.3186	Target of Nesh-SH3	0.00104033	0.0837303	8.20E+06	2.74181	0.468253	0	0.999743	1.06979	0.00650945	1.06588e+06;333677;1.36652e+06;75578.3;58853.3;0;	1.01167e+06;333677;1.30686e+06;0;0;0;	0.972065;0.978045;0.96828;-0.00448856;0.590998;0;	28567	0	0	0	0
DIA_OC3.mzML	DIA_OC3	Q7Z7G0	Q7Z7G0	TARSH_HUMAN	ABI3BP	3.76E+07	2.87E+07	1.59E+07	3.76E+07	2.87E+07	1.59E+07	1.59E+07	PAPPPSQK	PAPPPSQK	PAPPPSQK2	2	2.89E-05	0.00586405	0.000255558	0.000268312	0.000240327	0.000268456	0	1	2.28E+06	1.76E+06	2.28E+06	0.973776	18.5175	18.339	18.6918	-43.9721	18.537	-43.2909	Target of Nesh-SH3	0.00104033	0.0319207	6.15E+06	3.88185	0.298667	0.405612	0.999996	1.61825	0.00168494	828853;296526;1.16933e+06;175412;83199.2;4753.74;	828853;296129;1.15473e+06;140102;83199.2;0;	0.984726;0.967262;0.967587;0.780798;0.913988;0.342791;	28567	0	0	0	0
DIA_OC1.mzML	DIA_OC1	Q9UGT4	Q9UGT4	SUSD2_HUMAN	SUSD2	3.85E+06	3.17E+06	3.00E+06	3.85E+06	3.17E+06	3.00E+06	3.00E+06	PAPPSYQR	PAPPSYQR	PAPPSYQR2	2	0.000282805	0.0106024	0.000271223	0.000249377	0.000240327	0.000249501	0	1	3.85E+06	3.17E+06	3.85E+06	0.992015	25.2057	25.0308	25.4253	-22.015	25.09	-21.2657	Sushi domain-containing protein 2	0.00164174	0	1.71E+07	5.1412	0.562702	0	0.991541	1.19244	0.000959173	3.00596e+06;651144;813270;210624;33752.2;160106;	2.99008e+06;645044;813270;210624;15555;157431;	0.992216;0.992431;0.968767;0.987875;0.760456;0.959429;	38990	0	0	0	0
DIA_OC2.mzML	DIA_OC2	Q9UGT4	Q9UGT4	SUSD2_HUMAN	SUSD2	4.76E+06	3.21E+06	2.55E+06	4.76E+06	3.21E+06	2.55E+06	2.55E+06	PAPPSYQR	PAPPSYQR	PAPPSYQR2	2	0.000317511	0.0106024	0.000278474	0.000253743	0.000240327	0.000253872	0	1	4.76E+06	3.21E+06	4.76E+06	0.99242	25.2907	25.1153	25.5102	-22.015	25.1042	-21.3406	Sushi domain-containing protein 2	0.00164174	0	2.07E+07	5.53545	0.579403	0	0.985028	0.844193	5.96E-05	3.69804e+06;805495;1.0756e+06;253825;69944.6;224298;	3.69804e+06;805495;1.0756e+06;253825;69944.6;224298;	0.9944;0.993677;0.97949;0.959591;0.942109;0.973619;	39128	0	0	0	0
DIA_OC3.mzML	DIA_OC3	Q9UGT4	Q9UGT4	SUSD2_HUMAN	SUSD2	4.40E+06	3.25E+06	2.60E+06	4.40E+06	3.25E+06	2.60E+06	2.60E+06	PAPPSYQR	PAPPSYQR	PAPPSYQR2	2	2.89E-05	0.0106024	0.000255558	0.000268312	0.000240327	0.000268456	0	1	4.40E+06	3.25E+06	4.40E+06	0.994611	25.1661	24.9908	25.3859	-22.015	25.0553	-21.2676	Sushi domain-containing protein 2	0.00164174	0	1.42E+07	5.3647	0.560323	0	0.999873	0	-1.00E+07	3.44865e+06;745621;1.06545e+06;201949;59964.6;169793;	3.44865e+06;745621;1.06545e+06;201949;59964.6;167203;	0.995173;0.994185;0.980335;0.986587;0.92177;0.944954;	38990	0	0	0	0
DIA_ON1.mzML	DIA_ON1	Q9UGT4	Q9UGT4	SUSD2_HUMAN	SUSD2	2.41E+06	2.16E+06	3.01E+06	2.41E+06	2.16E+06	3.01E+06	3.01E+06	PAPPSYQR	PAPPSYQR	PAPPSYQR2	2	6.52E-05	0.0106024	0.000728863	0.000617284	0.000240327	0.000617665	0	1	2.41E+06	2.16E+06	2.41E+06	0.982028	25.1343	24.9554	25.3092	-22.015	24.8856	-21.2849	Sushi domain-containing protein 2	0.00164174	0	7.40E+06	5.43179	0.606993	0.493882	0.99968	0.869686	0.0304662	1.82117e+06;452868;527817;138216;91521.3;129366;	1.82117e+06;452869;527817;138216;73403.6;125649;	0.982329;0.97733;0.96029;0.993449;0.827501;0.942038;	38852	0	0	0	0
DIA_ON2.mzML	DIA_ON2	Q9UGT4	Q9UGT4	SUSD2_HUMAN	SUSD2	2.09E+06	1.89E+06	2.44E+06	2.09E+06	1.89E+06	2.44E+06	2.44E+06	PAPPSYQR	PAPPSYQR	PAPPSYQR2	2	7.00E-05	0.0106024	0.000712758	0.000608273	0.000240327	0.000608643	0	1	2.09E+06	1.89E+06	2.09E+06	0.939512	25.1193	24.7646	25.3364	-22.015	24.9108	-21.3161	Sushi domain-containing protein 2	0.00164174	0	7.84E+07	4.45556	0.614815	0.000976961	0.999265	0.528337	0.055128	1.59768e+06;398866;518690;117374;97877.7;123744;	1.57748e+06;395076;508161;113691;97877.7;119215;	0.939222;0.945139;0.925636;0.923984;0.734108;0.872412;	38852	0	0	0	0
DIA_ON3.mzML	DIA_ON3	Q9UGT4	Q9UGT4	SUSD2_HUMAN	SUSD2	2.07E+06	1.88E+06	2.38E+06	2.07E+06	1.88E+06	2.38E+06	2.38E+06	PAPPSYQR	PAPPSYQR	PAPPSYQR2	2	6.79E-05	0.0106024	0.000647249	0.000591366	0.000240327	0.000591716	0	1	2.07E+06	1.88E+06	2.07E+06	0.984401	25.0156	24.882	25.1898	-22.015	24.8532	-21.3553	Sushi domain-containing protein 2	0.00164174	0	7.28E+06	5.37133	0.616576	0.737463	0.999879	0.636126	0.000171155	1.57097e+06;377837;504326;117391;49393.2;112807;	1.57097e+06;377837;504326;117066;36767.4;106586;	0.983302;0.992042;0.987689;0.974476;0.722033;0.907504;	38714	0	0	0	0
DIA_IN1.mzML	DIA_IN1	Q9UGT4	Q9UGT4	SUSD2_HUMAN	SUSD2	1.83E+06	1.73E+06	1.66E+06	1.83E+06	1.73E+06	1.66E+06	1.66E+06	PAPPSYQR	PAPPSYQR	PAPPSYQR2	2	8.39E-05	0.0106024	0.000643915	0.000541126	0.000240327	0.000541418	0	1	1.83E+06	1.73E+06	1.83E+06	0.986277	25.3565	25.1806	25.5793	-22.015	25.0905	-21.1085	Sushi domain-containing protein 2	0.00164174	0	4.46E+06	5.48028	0.543933	1.00438	0.999699	0.737051	0.00940776	1.40043e+06;323467;398413;105298;85069.8;75594.1;	1.39871e+06;323467;398413;105298;61711.8;75594.1;	0.989998;0.97371;0.988348;0.975442;0.544091;0.9669;	39197	0	0	0	0
DIA_IN2.mzML	DIA_IN2	Q9UGT4	Q9UGT4	SUSD2_HUMAN	SUSD2	1.34E+06	1.45E+06	1.28E+06	1.34E+06	1.45E+06	1.28E+06	1.28E+06	PAPPSYQR	PAPPSYQR	PAPPSYQR2	2	0.000869515	0.0106024	0.000652316	0.000552792	0.000240327	0.000553097	0	1	1.34E+06	1.45E+06	1.34E+06	0.928041	24.9124	24.7804	25.0882	-22.015	24.6646	-21.3034	Sushi domain-containing protein 2	0.00164174	0	3.92E+06	4.06933	0.465421	0.667722	0.977552	0.978225	0.021708	996887;266372;129855;97226.8;75371.5;75215.5;	983336;260089;44172.2;97226.8;47286.2;75215.5;	0.91752;0.945866;0.453013;0.986768;0.14405;0.994628;	38507	0	0	0	0
DIA_IN3.mzML	DIA_IN3	Q9UGT4	Q9UGT4	SUSD2_HUMAN	SUSD2	1.78E+06	1.81E+06	1.53E+06	1.78E+06	1.81E+06	1.53E+06	1.53E+06	PAPPSYQR	PAPPSYQR	PAPPSYQR2	2	0.00112313	0.0106024	0.000708717	0.000604961	0.000240327	0.000605327	0	1	1.78E+06	1.81E+06	1.78E+06	0.986991	25.1752	24.9963	25.3975	-22.015	24.866	-21.1405	Sushi domain-containing protein 2	0.00164174	0	4.72E+06	4.73812	0.576974	0	0.98154	1.12967	0.000215378	1.36676e+06;326959;436933;89989.2;73625.6;64118.4;	1.36442e+06;326959;387451;89989.2;36330.2;64118.4;	0.985735;0.994418;0.877365;0.979055;0.26811;0.930444;	38921	0	0	0	0
DIA_OC1.mzML	DIA_OC1	C9J069	C9J069	AJM1_HUMAN	AJM1	414130	341787	401005	414130	341787	401005	401005	PAPQFHGLTVPGPR	PAPQFHGLTVPGPR	PAPQFHGLTVPGPR3	3	2.92E-05	0.00069592	0.000271223	0.000249377	0.000240327	0.000249501	0	1	309362	256675	309362	0.909117	56.0741	55.8553	56.2953	34.3627	55.9913	34.4886	Apical junction component 1 homolog	0.000250275	0.978903	1.32E+06	3.22138	0.478118	0	0.99999	0.665344	0.00756207	200509;94363.4;53017.9;23425.7;54109.7;28903.9;	170937;85407.1;53017.9;10878;12814.5;7514.07;	0.911147;0.853102;0.99281;0.749625;0.16145;0.368199;	87363	0	0	0	0
DIA_OC2.mzML	DIA_OC2	C9J069	C9J069	AJM1_HUMAN	AJM1	661448	446632	413395	661448	446632	413395	413395	PAPQFHGLTVPGPR	PAPQFHGLTVPGPR	PAPQFHGLTVPGPR3	3	2.58E-05	0.00069592	0.000278474	0.000253743	0.000240327	0.000253872	0	1	440383	297071	440383	0.936339	55.9047	55.5954	56.1673	34.3627	55.9158	34.3517	Apical junction component 1 homolog	0.000250275	0.766798	1.32E+06	3.2414	0.455502	0	0.999998	0.729946	0.0169289	267160;129189;60555.2;32509.7;56485.7;43438.6;	267160;127664;45558.5;5602.94;20219.9;20633;	0.96446;0.950487;0.731787;0.625913;0.670488;0.641706;	87156	0	0	0	0
DIA_OC3.mzML	DIA_OC3	C9J069	C9J069	AJM1_HUMAN	AJM1	659079	504822	467002	659079	504822	467002	467002	PAPQFHGLTVPGPR	PAPQFHGLTVPGPR	PAPQFHGLTVPGPR3	3	2.89E-05	0.00069592	0.000255558	0.000268312	0.000240327	0.000268456	0	1	300233	221715	300233	0.892275	55.5347	55.2242	55.7511	34.3627	55.3515	34.6218	Apical junction component 1 homolog	0.000250275	0.979238	2.04E+06	2.65314	0.658457	0	0.999936	0	-1.00E+07	233115;96838;45500.5;41647.7;90348.5;30930.5;	233115;45178.5;21939.3;9221.39;61899.5;12872.6;	0.974677;0.607015;0.60413;0.0640271;0.754739;0.648664;	86604	0	0	0	0
DIA_OC1.mzML	DIA_OC1	Q5T1J5;Q9Y6H1	Q5T1J5;Q9Y6H1	CHCH2_HUMAN;CHCH9_HUMAN	CHCHD2;CHCHD2P9	808405	667187	664376	808405	667187	664376		PAPVAQPPAAAPPSAVGSSAAAPR	PAPVAQPPAAAPPSAVGSSAAAPR	PAPVAQPPAAAPPSAVGSSAAAPR3	3	2.92E-05	0.00185257	1	0.000249377	0.000240327	0.000249501	0	0	255932	211224	255932	0.943445	43.5377	43.3605	43.7131	14.1587	43.5322	14.1782	Putative coiled-coil-helix-coiled-coil-helix domain-containing protein CHCHD2P9, mitochondrial	0.000420209	0.928552	992557	5.21734	0.556074	3.94832	1	0	-1.00E+07	188101;67579.6;52774.1;25815;33783.9;13552.9;	162537;67579.6;49010.3;25815;33082.8;13552.9;	0.929659;0.988534;0.95225;0.912212;0.956473;0.873585;	67720	0	0	0	0
DIA_OC2.mzML	DIA_OC2	Q5T1J5;Q9Y6H1	Q5T1J5;Q9Y6H1	CHCH2_HUMAN;CHCH9_HUMAN	CHCHD2;CHCHD2P9	983122	663436	637118	983122	663436	637118		PAPVAQPPAAAPPSAVGSSAAAPR	PAPVAQPPAAAPPSAVGSSAAAPR	PAPVAQPPAAAPPSAVGSSAAAPR3	3	2.58E-05	0.00185257	1	0.000253743	0.000240327	0.000253872	0	0	275354	185747	275354	0.956113	43.4749	43.341	43.6489	14.1587	43.4666	14.1827	Putative coiled-coil-helix-coiled-coil-helix domain-containing protein CHCHD2P9, mitochondrial	0.000420209	0.73164	1.61E+06	4.28785	0.519397	2.6723	1	0	-1.00E+07	235612;49328.6;39584.9;38469.6;53957.3;32831.8;	187556;49328.6;36703.3;38469.6;32605.6;31249;	0.958275;0.925364;0.923827;0.984998;0.671924;0.884164;	67651	0	0	0	0
DIA_OC3.mzML	DIA_OC3	Q5T1J5;Q9Y6H1	Q5T1J5;Q9Y6H1	CHCH2_HUMAN;CHCH9_HUMAN	CHCHD2;CHCHD2P9	856388	655951	685969	856388	655951	685969		PAPVAQPPAAAPPSAVGSSAAAPR	PAPVAQPPAAAPPSAVGSSAAAPR	PAPVAQPPAAAPPSAVGSSAAAPR3	3	2.89E-05	0.00185257	1	0.000268312	0.000240327	0.000268456	0	0	331931	245123	331931	0.97081	43.4002	43.2671	43.5313	14.1587	43.0719	14.8262	Putative coiled-coil-helix-coiled-coil-helix domain-containing protein CHCHD2P9, mitochondrial	0.000420209	0.233312	326769	4.60546	0.536942	2.20001	0.999999	0	-1.00E+07	239232;106203;41035.9;38964.1;44575;13939.7;	197370;95596.9;37174.4;38964.1;34607.4;4994.82;	0.975116;0.958638;0.930954;0.978856;0.839075;0.620686;	67582	0	0	0	0
DIA_OC1.mzML	DIA_OC1	Q9Y6C2	Q9Y6C2	EMIL1_HUMAN	EMILIN1	1.42E+07	1.27E+07	1.11E+07	1.42E+07	1.27E+07	1.11E+07	1.11E+07	PARPNLSGSSAGSPLSGLGGEGPGESEK	PARPNLSGSSAGSPLSGLGGEGPGESEK	PARPNLSGSSAGSPLSGLGGEGPGESEK3	3	0.000170903	0.000168152	0.000271223	0.000249377	0.000240327	0.000249501	0	1	4.24E+06	3.52E+06	4.24E+06	0.997311	53.1919	52.9744	53.5008	30.288	53.2207	30.2436	EMILIN-1	0.000115734	0.997069	1.49E+07	5.78182	0.766777	9.07344	0.9968	1.45376	7.47E-05	1.82245e+06;1.40971e+06;1.11748e+06;1.01104e+06;812344;1.01292e+06;	1.82245e+06;1.40971e+06;1.11748e+06;1.01104e+06;812344;1.00957e+06;	0.99906;0.998513;0.994187;0.992484;0.93358;0.981051;	82846	0	0	0	0
DIA_OC2.mzML	DIA_OC2	Q9Y6C2	Q9Y6C2	EMIL1_HUMAN	EMILIN1	1.72E+07	1.18E+07	1.09E+07	1.72E+07	1.18E+07	1.09E+07	1.09E+07	PARPNLSGSSAGSPLSGLGGEGPGESEK	PARPNLSGSSAGSPLSGLGGEGPGESEK	PARPNLSGSSAGSPLSGLGGEGPGESEK3	3	2.58E-05	0.000168152	0.000278474	0.000253743	0.000240327	0.000253872	0	1	5.46E+06	3.73E+06	5.46E+06	0.998055	53.112	52.8487	53.3746	30.288	53.126	30.267	EMILIN-1	0.000115734	0.993434	1.77E+07	5.93246	0.778878	9.61819	0.999621	1.00613	0.000359094	2.36438e+06;1.76759e+06;1.4679e+06;1.33264e+06;1.15197e+06;1.31071e+06;	2.36438e+06;1.76759e+06;1.4679e+06;1.33264e+06;1.15197e+06;1.30826e+06;	0.998639;0.997186;0.993906;0.998171;0.992033;0.991573;	82777	0	0	0	0
DIA_OC3.mzML	DIA_OC3	Q9Y6C2	Q9Y6C2	EMIL1_HUMAN	EMILIN1	1.63E+07	1.29E+07	1.08E+07	1.63E+07	1.29E+07	1.08E+07	1.08E+07	PARPNLSGSSAGSPLSGLGGEGPGESEK	PARPNLSGSSAGSPLSGLGGEGPGESEK	PARPNLSGSSAGSPLSGLGGEGPGESEK3	3	2.89E-05	0.000168152	0.000255558	0.000268312	0.000240327	0.000268456	0	1	4.92E+06	3.69E+06	4.92E+06	0.994382	52.4786	52.2592	52.742	30.288	52.4808	30.2908	EMILIN-1	0.000115734	0.990317	1.50E+07	5.84465	0.802942	9.32292	0.999924	0.395832	0.00022142	2.12221e+06;1.62888e+06;1.26655e+06;1.17333e+06;999789;1.14323e+06;	2.12221e+06;1.62888e+06;1.26655e+06;1.17333e+06;999789;1.14323e+06;	0.993667;0.994261;0.990584;0.995843;0.959255;0.992293;	81811	0	0	0	0
DIA_OC1.mzML	DIA_OC1	Q9Y6C2	Q9Y6C2	EMIL1_HUMAN	EMILIN1	1.42E+07	1.27E+07	1.11E+07	1.42E+07	1.27E+07	1.11E+07	1.11E+07	PARPN(UniMod:7)LSGSSAGSPLSGLGGEGPGESEK	PARPNLSGSSAGSPLSGLGGEGPGESEK	PARPN(UniMod:7)LSGSSAGSPLSGLGGEGPGESEK3	3	2.92E-05	0.000168152	0.000271223	0.000249377	0.000240327	0.000249501	0	1	314559	260788	314559	0.968693	55.9222	55.7007	56.0996	34.3297	55.9697	34.2554	EMILIN-1	0.000115734	0.618524	596022	4.04564	0.47401	7.78638	0.999975	1.20183	0.0133034	192026;114102;92345.8;95411.7;123634;76665.3;	189578;107564;92345.8;6352.28;114650;51413.6;	0.934288;0.957242;0.991119;0.252616;0.961372;0.724286;	87124	0	0	0	0
DIA_OC2.mzML	DIA_OC2	Q9Y6C2	Q9Y6C2	EMIL1_HUMAN	EMILIN1	1.72E+07	1.18E+07	1.09E+07	1.72E+07	1.18E+07	1.09E+07	1.09E+07	PARPN(UniMod:7)LSGSSAGSPLSGLGGEGPGESEK	PARPNLSGSSAGSPLSGLGGEGPGESEK	PARPN(UniMod:7)LSGSSAGSPLSGLGGEGPGESEK3	3	2.58E-05	0.000168152	0.000278474	0.000253743	0.000240327	0.000253872	0	1	501820	338515	501820	0.966894	55.8834	55.5319	56.0606	34.3297	55.8941	34.3196	EMILIN-1	0.000115734	0.154894	617794	4.71108	0.676823	8.65177	0.999999	0.690388	0.0744899	263995;175964;162734;117892;169678;178744;	263995;172081;162734;110214;167005;144444;	0.957094;0.969777;0.976618;0.817662;0.954448;0.771538;	87124	0	0	0	0
DIA_OC3.mzML	DIA_OC3	Q9Y6C2	Q9Y6C2	EMIL1_HUMAN	EMILIN1	1.63E+07	1.29E+07	1.08E+07	1.63E+07	1.29E+07	1.08E+07	1.08E+07	PARPN(UniMod:7)LSGSSAGSPLSGLGGEGPGESEK	PARPNLSGSSAGSPLSGLGGEGPGESEK	PARPN(UniMod:7)LSGSSAGSPLSGLGGEGPGESEK3	3	2.89E-05	0.000168152	0.000255558	0.000268312	0.000240327	0.000268456	0	1	350126	260436	350126	0.952352	55.4698	55.2027	55.7327	34.3297	55.3277	34.5315	EMILIN-1	0.000115734	0.894131	963280	3.95662	0.621279	6.70133	1	0.520035	0.0183095	254154;126260;112127;65278.7;117089;66923.8;	247042;126260;112127;25241;111738;66923.8;	0.944293;0.973662;0.959668;0.421601;0.920931;0.848687;	86503	0	0	0	0
DIA_OC1.mzML	DIA_OC1	Q9BXJ0	Q9BXJ0	C1QT5_HUMAN	C1QTNF5	4.16E+06	3.70E+06	2.99E+06	4.16E+06	3.70E+06	2.99E+06	2.99E+06	PASLSGGAMVR	PASLSGGAMVR	PASLSGGAMVR2	2	2.92E-05	0.000479712	0.000271223	0.000249377	0.000240327	0.000249501	0	1	831761	733036	831761	0.843915	37.6265	37.4926	37.8015	3.80745	37.5884	3.85898	Complement C1q tumor necrosis factor-related protein 5	0.000181818	0.620587	4.67E+06	3.93618	0.665823	3.15238	0.999997	0.618841	0.0012841	484661;363471;242748;222877;173629;57169.4;	459569;352787;236915;209494;162698;57169.4;	0.840472;0.835032;0.818278;0.87749;0.810406;0.705581;	58455	0	0	0	0
DIA_OC2.mzML	DIA_OC2	Q9BXJ0	Q9BXJ0	C1QT5_HUMAN	C1QTNF5	2.46E+06	1.68E+06	2.73E+06	2.46E+06	1.68E+06	2.73E+06	2.73E+06	PASLSGGAMVR	PASLSGGAMVR	PASLSGGAMVR2	2	2.58E-05	0.000479712	0.000278474	0.000253743	0.000240327	0.000253872	0	1	966357	654105	966357	0.987458	37.6594	37.4822	37.7912	3.80745	37.6332	3.84295	Complement C1q tumor necrosis factor-related protein 5	0.000181818	0	4.73E+06	4.34195	0.578964	2.90895	0.999806	1.38567	0.0787745	495824;581702;278475;255636;214897;89853;	495824;580780;278475;255636;214897;0;	0.986692;0.948618;0.927284;0.989805;0.986434;0.448908;	58524	0	0	0	0
DIA_OC3.mzML	DIA_OC3	Q9BXJ0	Q9BXJ0	C1QT5_HUMAN	C1QTNF5	5.00E+06	3.77E+06	2.95E+06	5.00E+06	3.77E+06	2.95E+06	2.95E+06	PASLSGGAMVR	PASLSGGAMVR	PASLSGGAMVR2	2	2.89E-05	0.000479712	0.000255558	0.000268312	0.000240327	0.000268456	0	1	965678	727058	965678	0.975861	37.1851	37.011	37.3162	3.80745	37.0983	3.96209	Complement C1q tumor necrosis factor-related protein 5	0.000181818	0	6.94E+06	4.1124	0.471471	2.73466	0.999904	0.281836	0.00850306	525594;536128;215099;260262;193620;97169.5;	525594;426974;142691;248953;191131;0;	0.983698;0.841364;0.650976;0.969661;0.962384;0.567552;	57834	0	0	0	0
DIA_OC1.mzML	DIA_OC1	Q9P2N6	Q9P2N6	KANL3_HUMAN	KANSL3	196518	162188	162188	196518	162188	162188	162188	PASPAAK	PASPAAK	PASPAAK1	1	2.92E-05	0.0170653	0.00805048	0.00786797	0.0336257	0.00787099	0	1	196518	162188	196518	0.896455	19.1394	18.9187	19.2283	-41.5165	19.1469	-40.5847	KAT8 regulatory NSL complex subunit 3	0.00258073	0	0	3.00645	0.304432	1.27052	0.99999	1.05795	0.0035309	118968;15952.4;69954.8;15481.7;354339;0;	114108;15952.4;66457.6;15481.7;14678.4;0;	0.892062;0.916331;0.899227;0.892301;-0.239974;0;	29487	0	0	0	0
DIA_OC2.mzML	DIA_OC2	Q9P2N6	Q9P2N6	KANL3_HUMAN	KANSL3	283177	191024	191024	283177	191024	191024	191024	PASPAAK	PASPAAK	PASPAAK1	1	2.58E-05	0.0170653	0.00738649	0.00843882	0.0336257	0.00844206	0	1	283177	191024	283177	0.909315	19.1856	19.0498	19.3166	-41.5165	19.1684	-40.9789	KAT8 regulatory NSL complex subunit 3	0.00258073	0	0	2.70296	0.49894	1.96004	0.999995	1.16111	0.00360585	166794;30562.9;120121;25465.3;10238.6;6001.81;	166794;30562.9;85820.1;7640.25;10208.4;0;	0.95495;0.98573;0.793408;0.627632;0.868525;-0.395317;	29556	0	0	0	0
DIA_OC3.mzML	DIA_OC3	Q9P2N6	Q9P2N6	KANL3_HUMAN	KANSL3	204261	156629	156629	204261	156629	156629	156629	PASPAAK	PASPAAK	PASPAAK1	1	0.000104485	0.0170653	0.0060896	0.00690846	0.0336257	0.00691112	0	1	204261	156629	204261	0.921405	19.1503	19.0145	19.2363	-41.5165	19.0951	-40.8324	KAT8 regulatory NSL complex subunit 3	0.00258073	0	0	1.88834	0.351463	1.42417	0.998955	0	-1.00E+07	131437;6611.13;83738.9;10965.3;4747.39;7645.2;	131437;2158.6;70665.4;4977.63;2412.88;0;	0.953152;0.653072;0.870552;0.471428;0.768103;-0.456046;	29556	0	0	0	0
DIA_ON1.mzML	DIA_ON1	Q9P2N6	Q9P2N6	KANL3_HUMAN	KANSL3	396548	353675	353675	396548	353675	353675	353675	PASPAAK	PASPAAK	PASPAAK1	1	0.000126422	0.0170653	0.0158337	0.0156057	0.0336257	0.0156122	0	1	396548	353675	396548	0.939049	19.1032	19.0142	19.234	-41.5165	19.0322	-40.7645	KAT8 regulatory NSL complex subunit 3	0.00258073	0	0	2.92444	0.357655	2.89926	0.997743	0	-1.00E+07	285959;26885.1;85619.7;13189.4;6519.63;0;	285959;24969.8;85619.7;12608.5;0;0;	0.947133;0.877188;0.930088;0.911928;-0.407419;0;	29418	0	0	0	0
DIA_ON3.mzML	DIA_ON3	Q9P2N6	Q9P2N6	KANL3_HUMAN	KANSL3	304704	284874	284874	304704	284874	284874	284874	PASPAAK	PASPAAK	PASPAAK1	1	0.000121921	0.0170653	0.0124069	0.0135635	0.0336257	0.0135691	0	1	304704	284874	304704	0.956023	19.0729	18.9408	19.2046	-41.5165	18.9497	-40.3937	KAT8 regulatory NSL complex subunit 3	0.00258073	0	0	2.63729	0.336444	2.51613	0.998274	0	-1.00E+07	228124;14155.4;62948.5;9791.96;11535.1;0;	228124;13631.2;62948.5;6293.36;0;0;	0.954755;0.889528;0.975018;0.516951;0.408059;0;	29418	0	0	0	0
DIA_IN1.mzML	DIA_IN1	Q9P2N6	Q9P2N6	KANL3_HUMAN	KANSL3	180156	190251	190251	180156	190251	190251	190251	PASPAAK	PASPAAK	PASPAAK1	1	0.000395101	0.0170653	0.011011	0.0112923	0.0336257	0.0112971	0	1	180156	190251	180156	0.932627	19.1491	19.0605	19.238	-41.5165	19.1081	-39.8667	KAT8 regulatory NSL complex subunit 3	0.00258073	0	0	2.27848	0.378213	2.4572	0.994493	0	-1.00E+07	164348;606.045;49696.4;8043.36;14341;0;	142814;0;37341.9;6887.35;14341;0;	0.944137;0.133631;0.888608;0.870035;0.801784;0;	29487	0	0	0	0
DIA_IN2.mzML	DIA_IN2	Q9P2N6	Q9P2N6	KANL3_HUMAN	KANSL3	239293	275942	275942	239293	275942	275942	275942	PASPAAK	PASPAAK	PASPAAK1	1	0.000553812	0.0170653	0.0125439	0.0116813	0.0336257	0.0116861	0	1	239293	275942	239293	0.814874	19.0961	19.007	19.2278	-41.5165	18.9298	-40.1702	KAT8 regulatory NSL complex subunit 3	0.00258073	0	0	2.82784	0.423666	1.17805	0.989523	1.46262	0.0722888	227762;11331.8;65047.4;14369.4;4510.43;0;	178981;11331.8;48979.6;11335;1658.37;0;	0.815626;0.856699;0.80245;0.835576;0.765333;0;	29418	0	0	0	0
DIA_OC1.mzML	DIA_OC1	Q14767	Q14767	LTBP2_HUMAN	LTBP2	1.66E+08	1.37E+08	1.10E+08	1.66E+08	1.37E+08	1.10E+08	1.13E+08	PASPVIENGQLEC(UniMod:4)PQGYK	PASPVIENGQLECPQGYK	PASPVIENGQLEC(UniMod:4)PQGYK2	2	2.92E-05	0.000168152	0.000271223	0.000249377	0.000240327	0.000249501	0	1	9489.36	7835.2	9489.36	0.798427	52.2316	52.0114	52.3207	28.9084	52.241	28.8925	Latent-transforming growth factor beta-binding protein 2	0.000115734	0	0	2.45347	0.638681	4.05773	0.999999	1.05795	0.021699	7149.05;18707.6;13138.5;1717.56;5816.58;10408;	3069.79;7081.08;6547.22;602.983;5816.58;5673.46;	0.658542;0.0928125;0.757308;0.62523;0.890208;0.486607;	81341	0	0	0	0
DIA_OC2.mzML	DIA_OC2	Q14767	Q14767	LTBP2_HUMAN	LTBP2	2.02E+08	1.36E+08	1.11E+08	2.02E+08	1.36E+08	1.11E+08	1.13E+08	PASPVIENGQLEC(UniMod:4)PQGYK	PASPVIENGQLECPQGYK	PASPVIENGQLEC(UniMod:4)PQGYK2	2	2.58E-05	0.000168152	0.000278474	0.000253743	0.000240327	0.000253872	0	1	29796.8	21012.2	29796.8	0.851504	52.1096	51.9322	52.3272	28.9084	52.1292	28.8955	Latent-transforming growth factor beta-binding protein 2	0.000115734	0	0	3.97539	0.715888	3.09966	1	0.351008	0.0130501	14532.1;26035.3;22802.6;18064.3;8603.26;17445.4;	14532.1;19909.7;20828.6;10268.1;4996.54;14883.3;	0.989193;0.778874;0.833058;0.714356;0.732892;0.733351;	81203	0	0	0	0
DIA_OC3.mzML	DIA_OC3	Q14767	Q14767	LTBP2_HUMAN	LTBP2	1.64E+08	1.21E+08	1.06E+08	1.64E+08	1.21E+08	1.06E+08	1.08E+08	PASPVIENGQLEC(UniMod:4)PQGYK	PASPVIENGQLECPQGYK	PASPVIENGQLEC(UniMod:4)PQGYK2	2	2.89E-05	0.000168152	0.000255558	0.000268312	0.000240327	0.000268456	0	1	31255.4	23876.9	31255.4	0.914349	51.7393	51.4294	51.9577	28.9084	51.5066	29.2467	Latent-transforming growth factor beta-binding protein 2	0.000115734	0.22932	169879	3.08268	0.648746	3.6117	1	1.06685	0.0736296	12575;27232.8;29025.3;16038.7;4700.58;8696.11;	12575;16677.4;14202.1;16038.7;2641.69;2486.35;	0.940422;0.689144;0.625295;0.913407;0.795951;0.495938;	80651	0	0	0	0
DIA_OC1.mzML	DIA_OC1	Q14767	Q14767	LTBP2_HUMAN	LTBP2	1.66E+08	1.37E+08	1.10E+08	1.66E+08	1.37E+08	1.10E+08	1.13E+08	PASPVIENGQLEC(UniMod:4)PQGYK	PASPVIENGQLECPQGYK	PASPVIENGQLEC(UniMod:4)PQGYK3	3	2.92E-05	1	0.000271223	0.000249377	0.000240327	0.000249501	0	1	183016	151327	183016	0.802196	52.1662	51.9035	52.3884	28.8789	52.2198	28.8022	Latent-transforming growth factor beta-binding protein 2	0.00621269	0	132187	3.34581	0.595121	0.102299	0.999998	1.25065	0.0750476	137409;36738.7;64826.4;9071.62;52629.1;69543;	66523.7;15472.5;62140.7;4496.32;46949.3;69543;	0.592821;0.683487;0.910407;0.728453;0.867088;0.958673;	81239	0	0	0	0
DIA_OC2.mzML	DIA_OC2	Q14767	Q14767	LTBP2_HUMAN	LTBP2	2.02E+08	1.36E+08	1.11E+08	2.02E+08	1.36E+08	1.11E+08	1.13E+08	PASPVIENGQLEC(UniMod:4)PQGYK	PASPVIENGQLECPQGYK	PASPVIENGQLEC(UniMod:4)PQGYK3	3	2.58E-05	1	0.000278474	0.000253743	0.000240327	0.000253872	0	1	282360	199119	282360	0.858595	52.0882	51.9109	52.3509	28.8789	52.1073	28.8665	Latent-transforming growth factor beta-binding protein 2	0.00621269	0.645293	303983	2.48675	0.23659	0.806885	0.999604	0.63922	0.0213099	152272;42597.6;68751.8;0;59022.6;73592.3;	151136;7582.21;0;0;59022.6;72201.1;	0.832257;0.19359;0.276386;0;0.981972;0.812868;	81170	0	0	0	0
DIA_OC3.mzML	DIA_OC3	Q14767	Q14767	LTBP2_HUMAN	LTBP2	1.64E+08	1.21E+08	1.06E+08	1.64E+08	1.21E+08	1.06E+08	1.08E+08	PASPVIEN(UniMod:7)GQLEC(UniMod:4)PQGYK	PASPVIENGQLECPQGYK	PASPVIEN(UniMod:7)GQLEC(UniMod:4)PQGYK2	2	2.89E-05	0.0043359	0.000255558	0.000268312	0.000240327	0.000268456	0	1	29253.5	22196	29253.5	0.887591	51.6942	51.5613	51.8716	29.1239	51.6606	29.1836	Latent-transforming growth factor beta-binding protein 2	0.000778372	0	0	2.58975	0.597577	2.44643	0.999994	0	-1.00E+07	12575;22132.3;2441.83;14842.1;3877.02;4650.96;	12575;13032.7;0;12027.5;691.09;4650.96;	0.988361;0.492653;0.185106;0.806461;0.205154;0.824937;	80582	0	0	0	0
DIA_OC3.mzML	DIA_OC3	Q14767	Q14767	LTBP2_HUMAN	LTBP2	1.64E+08	1.21E+08	1.06E+08	1.64E+08	1.21E+08	1.06E+08	1.08E+08	PASPVIENGQ(UniMod:7)LEC(UniMod:4)PQGYK	PASPVIENGQLECPQGYK	PASPVIENGQ(UniMod:7)LEC(UniMod:4)PQGYK3	3	0.000766552	0.0060635	0.000255558	0.000268312	0.000240327	0.000268456	0	1	138982	105452	138982	0.763939	51.7179	51.4959	51.9381	28.8171	51.441	29.2168	Latent-transforming growth factor beta-binding protein 2	0.0010664	0.614575	136130	1.83523	0.697431	2.54455	0.962929	0.656247	0.173374	24083.7;75914.4;79023.7;49368.1;92699.2;4339.18;	5399.73;7034.67;79023.7;19616.5;40341.9;0;	0.243345;0.447293;0.895862;0.512409;0.627829;0.0175424;	80618	0	0	0	0
DIA_OC1.mzML	DIA_OC1	O43670	O43670	ZN207_HUMAN	ZNF207	111488	92012.4	62412.9	111488	92012.4	62412.9	62412.9	PATLTTTSATSK	PATLTTTSATSK	PATLTTTSATSK2	2	2.92E-05	0.000168152	0.000271223	0.000249377	0.000240327	0.000249501	0	1	111488	92012.4	111488	0.870968	25.9192	25.7881	26.0517	-20.7596	25.7478	-19.8128	BUB3-interacting and GLEBS motif-containing protein ZNF207	0.000115734	0.841213	214345	2.414	0.510936	0.854679	0.999856	1.05795	0.0168277	31861.5;26368;73699.6;16663.8;9404.69;0;	31861.5;26368;53258.5;7279.56;0;0;	0.938697;0.958174;0.787274;0.69676;0.372426;0;	40107	0	0	0	0
DIA_OC2.mzML	DIA_OC2	O43670	O43670	ZN207_HUMAN	ZNF207	108240	73016	97093.4	108240	73016	97093.4	97093.4	PATLTTTSATSK	PATLTTTSATSK	PATLTTTSATSK2	2	2.58E-05	0.000168152	0.000278474	0.000253743	0.000240327	0.000253872	0	1	108240	73016	108240	0.77682	25.9588	25.8705	26.09	-20.7596	25.7326	-19.9782	BUB3-interacting and GLEBS motif-containing protein ZNF207	0.000115734	0.874452	359659	2.53307	0.710144	1.59861	0.999993	1.25613	0.0076734	40254;36967.1;72495.8;6578.95;13401.9;10794.9;	40254;35215.9;32770.1;2483.56;3905.85;2765.93;	0.870402;0.907209;0.521746;0.748573;0.603693;0.51006;	40176	0	0	0	0
DIA_OC3.mzML	DIA_OC3	O43670	O43670	ZN207_HUMAN	ZNF207	130454	96336.8	106180	130454	96336.8	106180	106180	PATLTTTSATSK	PATLTTTSATSK	PATLTTTSATSK2	2	8.33E-05	0.000168152	0.000255558	0.000268312	0.000240327	0.000268456	0	1	130454	96336.8	130454	0.88647	25.7917	25.6606	25.924	-20.7596	25.691	-20.0439	BUB3-interacting and GLEBS motif-containing protein ZNF207	0.000115734	0.883669	482793	1.64248	0.376205	0.596566	0.999568	0.244982	0.0161003	46093.4;24628.6;76248.9;6167.15;23731.8;8312.69;	46093.4;24628.6;59731.8;0;0;0;	0.916939;0.960692;0.832354;0.551656;-0.434702;0.560306;	39969	0	0	0	0
DIA_OC1.mzML	DIA_OC1	Q8WXF5	Q8WXF5	CRGN_HUMAN	CRYGN	144267	127803	127803	144267	127803	127803	127803	PATTQPPFLTANL	PATTQPPFLTANL	PATTQPPFLTANL2	2	0.0013701	1	0.0194194	0.0193262	0.0901777	0.0193331	0	1	144267	127803	144267	0.563905	81.6452	81.4675	81.7306	75.7677	81.5254	75.869	Gamma-crystallin N	0.00753571	0.67489	1.39E+07	1.32856	0.60776	1.89274	0.929682	1.0807	0.0720946	271081;59276.1;41932.2;6133.15;39048.8;56302.3;	82690.8;59276.1;26776.3;2299.93;0;7381.05;	0.4088;0.771473;0.810543;0.790872;0.0848979;0.265399;	127402	0	0	0	0
DIA_OC2.mzML	DIA_OC2	Q8WXF5	Q8WXF5	CRGN_HUMAN	CRYGN	552295	395820	395820	552295	395820	395820	395820	PATTQPPFLTANL	PATTQPPFLTANL	PATTQPPFLTANL2	2	0.00239524	1	0.0184	0.0193091	0.0901777	0.019316	0	1	552295	395820	552295	0.875096	81.6645	81.5321	81.8419	75.7677	81.5997	75.998	Gamma-crystallin N	0.00753571	0.831026	2.04E+07	1.87261	0.470534	2.39159	0.866988	0.579953	0.0110131	478108;110944;96051.5;28319.8;24658.8;109181;	432977;110944;19389.6;8373.06;0;14829.3;	0.900111;0.800336;0.163265;0.572151;0.510143;-0.375678;	127540	0	0	0	0
DIA_OC1.mzML	DIA_OC1	O75152	O75152	ZC11A_HUMAN	ZC3H11A	1.63E+06	1.46E+06	1.47E+06	1.63E+06	1.46E+06	1.47E+06	1.45E+06	PAVNIKQGEC(UniMod:4)LN(UniMod:7)FGIK	PAVNIKQGECLNFGIK	PAVNIKQGEC(UniMod:4)LN(UniMod:7)FGIK2	2	0.000215285	0.0305656	0.000271223	0.000249377	0.000240327	0.000249501	0	1	1.63E+06	1.46E+06	1.63E+06	0.901182	68.4286	68.2088	68.7805	53.9371	68.5619	53.6967	Zinc finger CCCH domain-containing protein 11A	0.00452261	0	4.50E+06	3.57408	0.509074	0.125167	0.993377	1.44612	0.252934	849467;15478.2;444149;184100;454971;328913;	849467;0;444149;184100;454971;328913;	0.900189;0.354997;0.899469;0.837899;0.887246;0.923026;	106723	0	0	0	0
DIA_OC2.mzML	DIA_OC2	O75152	O75152	ZC11A_HUMAN	ZC3H11A	2.03E+06	1.52E+06	1.55E+06	2.03E+06	1.52E+06	1.55E+06	1.53E+06	PAVNIKQGEC(UniMod:4)LN(UniMod:7)FGIK	PAVNIKQGECLNFGIK	PAVNIKQGEC(UniMod:4)LN(UniMod:7)FGIK2	2	0.000274117	0.0305656	0.000278474	0.000253743	0.000240327	0.000253872	0	1	2.03E+06	1.52E+06	2.03E+06	0.979546	68.3808	68.2035	68.5551	53.9371	68.5353	53.6419	Zinc finger CCCH domain-containing protein 11A	0.00452261	0	1.28E+06	4.56894	0.62261	0	0.988182	1.07841	0.530092	1.05767e+06;0;595950;203521;603165;408484;	1.04513e+06;0;595950;176242;603165;386599;	0.9713;0;0.976835;0.947864;0.988319;0.988154;	106723	0	0	0	0
DIA_OC3.mzML	DIA_OC3	O75152	O75152	ZC11A_HUMAN	ZC3H11A	1.56E+06	1.22E+06	1.19E+06	1.56E+06	1.22E+06	1.19E+06	1.22E+06	PAVNIKQGEC(UniMod:4)LN(UniMod:7)FGIK	PAVNIKQGECLNFGIK	PAVNIKQGEC(UniMod:4)LN(UniMod:7)FGIK2	2	2.89E-05	0.0305656	0.000255558	0.000268312	0.000240327	0.000268456	0	1	1.56E+06	1.22E+06	1.56E+06	0.954856	68.0622	67.8875	68.1926	53.9371	68.0711	53.9023	Zinc finger CCCH domain-containing protein 11A	0.00452261	0	311358	4.64959	0.530098	0.916509	0.999996	1.54567	0.835812	945743;82593.7;503535;168279;444154;380142;	945743;43190.9;503535;168015;241951;368661;	0.990205;0.686924;0.989436;0.984608;0.766171;0.988006;	106240	0	0	0	0
DIA_ON1.mzML	DIA_ON1	O75152	O75152	ZC11A_HUMAN	ZC3H11A	3.20E+06	2.59E+06	2.59E+06	3.20E+06	2.59E+06	2.59E+06	2.59E+06	PAVNIKQGEC(UniMod:4)LN(UniMod:7)FGIK	PAVNIKQGECLNFGIK	PAVNIKQGEC(UniMod:4)LN(UniMod:7)FGIK2	2	0.000525818	0.0305656	0.0564103	0.0615334	0.000240327	0.0615739	0	1	3.20E+06	2.59E+06	3.20E+06	0.979654	68.1083	67.9339	68.2853	53.9371	68.2246	53.7288	Zinc finger CCCH domain-containing protein 11A	0.00452261	0	2.24E+06	4.78572	0.747965	0.357523	0.980253	1.77111	0.577185	1.6651e+06;680954;1.0727e+06;327502;1.02865e+06;505253;	1.6651e+06;237533;1.0727e+06;285464;1.02865e+06;505253;	0.979446;0.601623;0.987344;0.840064;0.986519;0.966361;	106240	0	0	0	0
DIA_ON2.mzML	DIA_ON2	O75152	O75152	ZC11A_HUMAN	ZC3H11A	3.10E+06	2.68E+06	2.68E+06	3.10E+06	2.68E+06	2.68E+06	2.68E+06	PAVNIKQGEC(UniMod:4)LN(UniMod:7)FGIK	PAVNIKQGECLNFGIK	PAVNIKQGEC(UniMod:4)LN(UniMod:7)FGIK2	2	0.000175572	0.0305656	0.0057241	0.0077661	0.000240327	0.00776965	0	1	3.10E+06	2.68E+06	3.10E+06	0.982258	68.1028	67.9711	68.2806	53.9371	68.2376	53.6894	Zinc finger CCCH domain-containing protein 11A	0.00452261	0	2.82E+06	5.08781	0.675532	0.594526	0.99615	1.20725	0.470488	1.68685e+06;274454;962990;290027;936786;481268;	1.68685e+06;272558;962990;245655;936786;480631;	0.984077;0.839113;0.990333;0.856884;0.983992;0.972495;	106240	0	0	0	0
DIA_ON3.mzML	DIA_ON3	O75152	O75152	ZC11A_HUMAN	ZC3H11A	3.21E+06	2.61E+06	2.61E+06	3.21E+06	2.61E+06	2.61E+06	2.61E+06	PAVNIKQGEC(UniMod:4)LN(UniMod:7)FGIK	PAVNIKQGECLNFGIK	PAVNIKQGEC(UniMod:4)LN(UniMod:7)FGIK2	2	0.000175101	0.0305656	0.0569745	0.0583607	0.000240327	0.0583798	0	1	3.21E+06	2.61E+06	3.21E+06	0.850179	67.9499	67.7298	68.3016	53.9371	68.0135	53.8243	Zinc finger CCCH domain-containing protein 11A	0.00452261	0	7.62E+06	3.66616	0.630546	0.33969	0.995749	1.05689	0.183332	1.74652e+06;236741;996211;356318;947801;531402;	1.74652e+06;133517;986282;356318;941608;522915;	0.852207;0.735702;0.848428;0.95757;0.845387;0.852032;	106033	0	0	0	0
DIA_IN1.mzML	DIA_IN1	O75152	O75152	ZC11A_HUMAN	ZC3H11A	1.53E+06	1.41E+06	1.41E+06	1.53E+06	1.41E+06	1.41E+06	1.41E+06	PAVNIKQGEC(UniMod:4)LN(UniMod:7)FGIK	PAVNIKQGECLNFGIK	PAVNIKQGEC(UniMod:4)LN(UniMod:7)FGIK2	2	0.000338318	0.0305656	0.0510328	0.0584615	0.000240327	0.0585015	0	1	1.53E+06	1.41E+06	1.53E+06	0.986797	68.2272	68.0525	68.3591	53.9371	68.4241	53.5978	Zinc finger CCCH domain-containing protein 11A	0.00452261	0.029919	3.75E+06	4.47337	0.674306	0.289589	0.996739	1.01885	0.324825	835421;116341;595017;189144;465425;228882;	835421;46582.3;548925;135206;465425;228882;	0.990341;0.61325;0.878377;0.710425;0.981668;0.984293;	106378	0	0	0	0
DIA_IN2.mzML	DIA_IN2	O75152	O75152	ZC11A_HUMAN	ZC3H11A	1.45E+06	1.37E+06	1.37E+06	1.45E+06	1.37E+06	1.37E+06	1.37E+06	PAVNIKQGEC(UniMod:4)LN(UniMod:7)FGIK	PAVNIKQGECLNFGIK	PAVNIKQGEC(UniMod:4)LN(UniMod:7)FGIK2	2	9.20E-05	0.0305656	0.0546844	0.0588434	0.000240327	0.0588832	0	1	1.45E+06	1.37E+06	1.45E+06	0.855666	68.1073	67.9295	68.3713	53.9371	68.0943	53.9209	Zinc finger CCCH domain-containing protein 11A	0.00452261	0.92969	6.86E+06	4.15197	0.675117	0.531687	0.999986	1.7911	0.796229	793395;649944;460032;185406;471995;234084;	785714;374286;308816;185406;437299;222123;	0.861417;0.788649;0.643749;0.970835;0.835732;0.874566;	106171	0	0	0	0
DIA_IN3.mzML	DIA_IN3	O75152	O75152	ZC11A_HUMAN	ZC3H11A	1.42E+06	1.25E+06	1.25E+06	1.42E+06	1.25E+06	1.25E+06	1.25E+06	PAVNIKQGEC(UniMod:4)LN(UniMod:7)FGIK	PAVNIKQGECLNFGIK	PAVNIKQGEC(UniMod:4)LN(UniMod:7)FGIK2	2	0.000152323	0.0305656	0.0471058	0.0536437	0.000240327	0.0536799	0	1	1.42E+06	1.25E+06	1.42E+06	0.980343	68.0533	67.8757	68.1843	53.9371	68.201	53.6727	Zinc finger CCCH domain-containing protein 11A	0.00452261	0.270527	5.22E+06	4.4985	0.691114	0.218964	0.998331	1.20839	0.740514	750737;177553;511892;168048;449121;223443;	750737;55501.5;496107;148972;449121;222587;	0.978319;0.391404;0.914632;0.851981;0.987756;0.972212;	106102	0	0	0	0
DIA_ON3.mzML	DIA_ON3	P15121	P15121	ALDR_HUMAN	AKR1B1	2.25E+07	1.91E+07	2.01E+07	2.25E+07	1.91E+07	2.01E+07	2.00E+07	PAVNQIEC(UniMod:4)HPYLTQEK	PAVNQIECHPYLTQEK	PAVNQIEC(UniMod:4)HPYLTQEK3	3	6.79E-05	0.00527045	0.000647249	0.000591366	0.000240327	0.000591716	0	1	114145	93978.3	114145	0.857298	43.421	43.2897	43.5103	15.3935	43.5037	15.247	Aldo-keto reductase family 1 member B1	0.000933707	0	0	2.73314	0.719821	2.54253	0.99989	0.997338	0.579918	101704;32188.2;26413.6;40355.9;36357.7;11382.8;	52227.9;28876.8;26413.6;35503.6;20355.3;3067.04;	0.797655;0.887441;0.934398;0.887678;0.568883;0.544052;	67575	0	0	0	0
DIA_IN3.mzML	DIA_IN3	P15121	P15121	ALDR_HUMAN	AKR1B1	2.35E+07	2.45E+07	2.68E+07	2.35E+07	2.45E+07	2.68E+07	2.70E+07	PAVNQIEC(UniMod:4)HPYLTQEK	PAVNQIECHPYLTQEK	PAVNQIEC(UniMod:4)HPYLTQEK3	3	0.00127833	0.00527045	0.000708717	0.000604961	0.000240327	0.000605327	0	1	51491.3	49889.5	51491.3	0.785894	43.5977	43.4652	43.7293	15.3935	43.7089	15.1633	Aldo-keto reductase family 1 member B1	0.000933707	0	0	1.48738	0.453197	0.124403	0.977214	0.775541	0.433118	56719.8;6738.37;19936.7;7902.81;37189.9;11908.9;	28689.7;0;19936.7;2864.92;14100.2;956.87;	0.678449;0.524725;0.961121;0.642474;0.422693;-0.417123;	67782	0	0	0	0
DIA_ON1.mzML	DIA_ON1	P15121	P15121	ALDR_HUMAN	AKR1B1	2.16E+07	1.93E+07	1.91E+07	2.16E+07	1.93E+07	1.91E+07	1.92E+07	PAVN(UniMod:7)QIEC(UniMod:4)HPYLTQEK	PAVNQIECHPYLTQEK	PAVN(UniMod:7)QIEC(UniMod:4)HPYLTQEK2	2	6.52E-05	0.00265229	0.000728863	0.000617284	0.000240327	0.000617665	0	1	16424.9	12265	16424.9	0.936954	45.9782	45.8461	46.0672	20.0656	45.9902	20.0352	Aldo-keto reductase family 1 member B1	0.000579391	0	0	3.4498	0.501058	2.66234	0.999983	0	-1.00E+07	5129.2;5146.67;1170.06;6692.93;1523.11;7297.01;	5129.2;5146.67;0;6149.02;436.432;6717.77;	0.944787;0.943336;0.590766;0.925078;0.604371;0.893453;	71540	0	0	0	0
DIA_ON2.mzML	DIA_ON2	P15121	P15121	ALDR_HUMAN	AKR1B1	1.86E+07	1.87E+07	2.02E+07	1.86E+07	1.87E+07	2.02E+07	2.01E+07	PAVN(UniMod:7)QIEC(UniMod:4)HPYLTQEK	PAVNQIECHPYLTQEK	PAVN(UniMod:7)QIEC(UniMod:4)HPYLTQEK2	2	0.000274093	0.00265229	0.000712758	0.000608273	0.000240327	0.000608643	0	1	11921.6	10385.3	11921.6	0.932428	45.9303	45.7994	46.0192	20.0656	45.9506	19.9873	Aldo-keto reductase family 1 member B1	0.000579391	0	0	1.98493	0.340733	1.41492	0.990519	0	-1.00E+07	1489.9;5151.12;0;6347.29;0;24814.8;	423.182;5151.12;0;6347.29;0;2384.02;	0.601166;0.944877;0;0.944411;0;-0.338219;	71471	0	0	0	0
DIA_ON3.mzML	DIA_ON3	P15121	P15121	ALDR_HUMAN	AKR1B1	2.25E+07	1.91E+07	2.01E+07	2.25E+07	1.91E+07	2.01E+07	2.00E+07	PAVN(UniMod:7)QIEC(UniMod:4)HPYLTQEK	PAVNQIECHPYLTQEK	PAVN(UniMod:7)QIEC(UniMod:4)HPYLTQEK2	2	0.000591843	0.00265229	0.000647249	0.000591366	0.000240327	0.000591716	0	1	3075.97	2577.77	3075.97	0.78391	45.8156	45.7265	45.9039	20.0656	45.8147	20.0847	Aldo-keto reductase family 1 member B1	0.000579391	0	0	1.96993	0.427371	1.05795	0.988355	0	-1.00E+07	1174.04;3382.09;0;1316.85;0;20198.7;	1174.04;914.282;0;987.641;0;9002;	0.801784;0.741651;0;0.801784;0;0.39943;	71333	0	0	0	0
DIA_IN1.mzML	DIA_IN1	P15121	P15121	ALDR_HUMAN	AKR1B1	2.47E+07	2.45E+07	2.62E+07	2.47E+07	2.45E+07	2.62E+07	2.63E+07	PAVN(UniMod:7)QIEC(UniMod:4)HPYLTQEK	PAVNQIECHPYLTQEK	PAVN(UniMod:7)QIEC(UniMod:4)HPYLTQEK2	2	0.000338318	0.00265229	0.000643915	0.000541126	0.000240327	0.000541418	0	1	6430.14	6001.41	6430.14	0.801784	46.219	46.1301	46.3071	20.0656	46.3051	19.9167	Aldo-keto reductase family 1 member B1	0.000579391	0	0	1.54413	0.439305	3.06391	0.995771	0	-1.00E+07	2777.59;2202.86;0;2667.2;0;20676.9;	2777.59;1652.14;0;2000.4;0;7115.49;	0.801784;0.801784;0;0.801784;0;0.368958;	71885	0	0	0	0
DIA_IN2.mzML	DIA_IN2	P15121	P15121	ALDR_HUMAN	AKR1B1	2.22E+07	2.54E+07	2.66E+07	2.22E+07	2.54E+07	2.66E+07	2.62E+07	PAVN(UniMod:7)QIEC(UniMod:4)HPYLTQEK	PAVNQIECHPYLTQEK	PAVN(UniMod:7)QIEC(UniMod:4)HPYLTQEK2	2	9.20E-05	0.00265229	0.000652316	0.000552792	0.000240327	0.000553097	0	1	20892.7	19760.6	20892.7	0.912278	45.6438	45.5117	45.7742	20.0656	45.7379	19.8551	Aldo-keto reductase family 1 member B1	0.000579391	0	0	3.32597	0.498351	4.17781	0.999874	0	-1.00E+07	7193.45;5268.42;819.311;8508.87;0;13890.3;	7193.45;5268.42;279.435;8430.82;0;13890.3;	0.898928;0.892556;0.650043;0.935992;0;0.959239;	70988	0	0	0	0
DIA_IN3.mzML	DIA_IN3	P15121	P15121	ALDR_HUMAN	AKR1B1	2.35E+07	2.45E+07	2.68E+07	2.35E+07	2.45E+07	2.68E+07	2.70E+07	PAVN(UniMod:7)QIEC(UniMod:4)HPYLTQEK	PAVNQIECHPYLTQEK	PAVN(UniMod:7)QIEC(UniMod:4)HPYLTQEK2	2	0.000609868	0.00265229	0.000708717	0.000604961	0.000240327	0.000605327	0	1	6687.13	6499.36	6687.13	0.903593	45.9072	45.7715	46.0381	20.0656	45.9478	19.9635	Aldo-keto reductase family 1 member B1	0.000579391	0	0	1.39765	0.0363581	1.28952	0.9864	0	-1.00E+07	6687.13;1295.42;457.817;0;1599.32;29011.1;	6687.13;0;0;0;0;15881.5;	0.903593;0.531976;0.170162;0;-0.0838112;0.44572;	71402	0	0	0	0
DIA_ON1.mzML	DIA_ON1	P15121	P15121	ALDR_HUMAN	AKR1B1	2.16E+07	1.93E+07	1.91E+07	2.16E+07	1.93E+07	1.91E+07	1.92E+07	PAVNQ(UniMod:7)IEC(UniMod:4)HPYLTQEK	PAVNQIECHPYLTQEK	PAVNQ(UniMod:7)IEC(UniMod:4)HPYLTQEK3	3	6.52E-05	0.0106024	0.000728863	0.000617284	0.000240327	0.000617665	0	1	125971	107980	125971	0.874954	43.6307	43.4965	43.7169	15.3129	43.6683	15.254	Aldo-keto reductase family 1 member B1	0.00164174	0.450311	2.27E+06	3.35388	0.513631	0.569529	0.999817	1.01292	0.165433	116888;21675;12300.7;9546.59;13518.5;22268.2;	96561.8;21675;3170.31;9546.59;12906.5;19862.4;	0.861992;0.944681;0.534975;0.94263;0.914392;0.905443;	67851	0	0	0	0
DIA_ON2.mzML	DIA_ON2	P15121	P15121	ALDR_HUMAN	AKR1B1	1.86E+07	1.87E+07	2.02E+07	1.86E+07	1.87E+07	2.02E+07	2.01E+07	PAVNQ(UniMod:7)IEC(UniMod:4)HPYLTQEK	PAVNQIECHPYLTQEK	PAVNQ(UniMod:7)IEC(UniMod:4)HPYLTQEK3	3	0.000175572	0.0106024	0.000712758	0.000608273	0.000240327	0.000608643	0	1	129010	125857	129010	0.913725	43.5349	43.3564	43.7568	15.3129	43.6346	15.0951	Aldo-keto reductase family 1 member B1	0.00164174	0.579971	2.58E+06	2.09685	0.620553	0.17447	0.996603	1.05795	0.129794	115365;7018.91;10138.7;7043.81;20395.5;26414;	115365;0;0;3944.33;10160.7;9700.49;	0.947962;0.278781;-0.04419;0.786252;0.70562;0.558394;	67713	0	0	0	0
DIA_IN1.mzML	DIA_IN1	P15121	P15121	ALDR_HUMAN	AKR1B1	2.47E+07	2.45E+07	2.62E+07	2.47E+07	2.45E+07	2.62E+07	2.63E+07	PAVNQ(UniMod:7)IEC(UniMod:4)HPYLTQEK	PAVNQIECHPYLTQEK	PAVNQ(UniMod:7)IEC(UniMod:4)HPYLTQEK3	3	0.00158246	0.0106024	0.000643915	0.000541126	0.000240327	0.000541418	0	1	42310.3	42165.8	42310.3	0.749464	43.9567	43.7815	44.0455	15.3129	43.9802	15.2824	Aldo-keto reductase family 1 member B1	0.00164174	0	0	1.30538	0.444382	0.21204	0.970796	1.12199	0.224895	35569.4;3786.85;10633.1;7183.74;0;22265.9;	35569.4;0;0;6740.87;0;0;	0.731617;0.081429;0.428162;0.843635;0;0.394948;	68334	0	0	0	0
DIA_OC1.mzML	DIA_OC1	Q92750	Q92750	TAF4B_HUMAN	TAF4B	436026	359857	359857	436026	359857	359857	359857	PAVPANPQTVK	PAVPANPQTVK	PAVPANPQTVK2	2	0.00825418	0.019337	0.0136759	0.0139041	0.0476873	0.0139092	0	1	436026	359857	436026	0.945525	31.2506	31.1153	31.3817	-8.50606	31.4943	-8.79375	Transcription initiation factor TFIID subunit 4B	0.00292814	0.0450083	132374	2.09923	0.00898727	1.42178	0.610196	0.873578	0.01194	0;416422;22295.4;16200.7;138007;19336.9;	0;288166;9851.98;3653.34;138007;0;	0;0.959361;0.296257;0.467009;0.962986;-0.0350387;	48454	0	0	0	0
DIA_OC3.mzML	DIA_OC3	Q92750	Q92750	TAF4B_HUMAN	TAF4B	426227	335174	335173	426227	335174	335173	335173	PAVPANPQTVK	PAVPANPQTVK	PAVPANPQTVK2	2	0.0046589	0.019337	0.00810062	0.00959548	0.0476873	0.0095991	0	1	426227	335174	426227	0.841743	31.0302	30.8558	31.1605	-8.50606	31.2013	-8.63206	Transcription initiation factor TFIID subunit 4B	0.00292814	0	0	1.96395	0.0570333	0.783716	0.713023	1.12913	0.0042849	0;390776;27373.9;42511.5;165696;6720.51;	0;238164;22366.8;6403.81;165696;650.195;	0;0.743845;0.83647;0.145421;0.98317;-0.0529412;	48178	0	0	0	0
DIA_ON1.mzML	DIA_ON1	Q92750	Q92750	TAF4B_HUMAN	TAF4B	1.01E+06	857597	857597	1.01E+06	857597	857597	857597	PAVPANPQTVK	PAVPANPQTVK	PAVPANPQTVK2	2	0.000333148	0.019337	0.0164014	0.0160385	0.0476873	0.0160449	0	1	1.01E+06	857597	1.01E+06	0.957286	31.0405	30.8633	31.2149	-8.50606	31.2143	-8.65053	Transcription initiation factor TFIID subunit 4B	0.00292814	0.89134	794343	3.04906	0.223494	2.58693	0.992696	0	-1.00E+07	564801;352601;78343.4;96015;623938;0;	554353;352601;36664.5;0;623938;0;	0.888775;0.968088;0.699146;-0.0131538;0.96635;0;	48109	0	0	0	0
DIA_ON2.mzML	DIA_ON2	Q92750	Q92750	TAF4B_HUMAN	TAF4B	999206	871644	871644	999206	871644	871644	871644	PAVPANPQTVK	PAVPANPQTVK	PAVPANPQTVK2	2	0.000133592	0.019337	0.0151886	0.0158408	0.0476873	0.0158472	0	1	999206	871644	999206	0.918745	30.9814	30.7602	31.1117	-8.50606	31.1758	-8.7734	Transcription initiation factor TFIID subunit 4B	0.00292814	0.830109	623315	2.92669	0.616495	2.12771	0.998691	0.581948	0.0061911	525955;348738;95055.8;119539;557286;0;	495574;346864;95055.8;25620.6;557286;0;	0.867638;0.927196;0.937724;0.328846;0.910249;0;	48040	0	0	0	0
DIA_ON3.mzML	DIA_ON3	Q92750	Q92750	TAF4B_HUMAN	TAF4B	1.10E+06	949226	949226	1.10E+06	949226	949226	949226	PAVPANPQTVK	PAVPANPQTVK	PAVPANPQTVK2	2	6.79E-05	0.019337	0.0141257	0.0149616	0.0476873	0.0149676	0	1	1.10E+06	949226	1.10E+06	0.960318	30.9196	30.7431	31.0526	-8.50606	31.0387	-8.54889	Transcription initiation factor TFIID subunit 4B	0.00292814	0.708646	735129	3.29989	0.248624	2.59395	0.999107	0.899051	5.78E-05	634492;385942;109836;81085.7;608636;0;	634492;385942;102120;0;608636;0;	0.900208;0.978745;0.817887;0.315426;0.972531;0;	47971	0	0	0	0
DIA_IN1.mzML	DIA_IN1	Q92750	Q92750	TAF4B_HUMAN	TAF4B	394047	418700	418700	394047	418700	418700	418700	PAVPANPQTVK	PAVPANPQTVK	PAVPANPQTVK2	2	0.000150207	0.019337	0.0128332	0.0136476	0.0476873	0.0136533	0	1	394047	418700	394047	0.957493	31.0945	30.9624	31.2251	-8.50606	31.3977	-9.18713	Transcription initiation factor TFIID subunit 4B	0.00292814	0.966296	432480	2.82601	0.63649	2.70222	0.998854	1.65066	0.0159894	240423;133006;47713.9;28071.9;223196;0;	226276;131744;39107.5;6237.55;223196;0;	0.901833;0.970583;0.777227;0.313015;0.981352;0;	48178	0	0	0	0
DIA_IN2.mzML	DIA_IN2	Q92750	Q92750	TAF4B_HUMAN	TAF4B	348296	369436	369436	348296	369436	369436	369436	PAVPANPQTVK	PAVPANPQTVK	PAVPANPQTVK2	2	9.20E-05	0.019337	0.0154814	0.0140148	0.0476873	0.0140206	0	1	348296	369436	348296	0.923538	30.9567	30.8256	31.0882	-8.50606	30.9884	-8.43552	Transcription initiation factor TFIID subunit 4B	0.00292814	0.455783	286557	2.55187	0.241117	3.63069	0.999856	0	-1.00E+07	288741;167298;38028.1;108222;173336;0;	247109;159049;15910.2;0;173336;0;	0.811555;0.948884;0.516867;0.0532054;0.93761;0;	47971	0	0	0	0
DIA_IN3.mzML	DIA_IN3	Q92750	Q92750	TAF4B_HUMAN	TAF4B	409238	427051	427051	409238	427051	427051	427051	PAVPANPQTVK	PAVPANPQTVK	PAVPANPQTVK2	2	0.000201993	0.019337	0.0127077	0.0127258	0.0476873	0.0127362	0	1	409238	427051	409238	0.952335	30.9974	30.7762	31.1285	-8.50606	31.202	-8.7511	Transcription initiation factor TFIID subunit 4B	0.00292814	0	151676	3.31228	0.767445	2.63795	0.997159	0.770083	0.00214315	333080;155098;68387.5;79509.2;195638;0;	326984;155098;58502.3;11407.6;195638;0;	0.957024;0.977022;0.861031;0.0396294;0.960066;0;	48040	0	0	0	0
DIA_OC1.mzML	DIA_OC1	P02511	P02511	CRYAB_HUMAN	CRYAB	1.94E+09	1.69E+09	7.43E+08	1.94E+09	1.69E+09	7.43E+08	7.43E+08	PAVTAAPK	PAVTAAPK	PAVTAAPK1	1	2.92E-05	0.00231087	0.000271223	0.000249377	0.000240327	0.000249501	0	1	1.75E+07	1.44E+07	1.75E+07	0.958726	20.9527	20.8216	21.1301	-33.3231	21.006	-34.2779	Alpha-crystallin B chain	0.000513844	0.965787	7.82E+06	5.35424	0.409502	9.82275	0.999993	0	-1.00E+07	1.28841e+07;2.42227e+06;2.18321e+06;1.8984e+06;1.79555e+06;1.7287e+06;	1.28841e+07;2.42227e+06;2.18321e+06;1.8984e+06;1.79555e+06;1.7287e+06;	0.95952;0.958099;0.954738;0.955771;0.954819;0.95207;	32327	0	0	0	0
DIA_OC2.mzML	DIA_OC2	P02511	P02511	CRYAB_HUMAN	CRYAB	2.26E+09	1.53E+09	7.79E+08	2.26E+09	1.53E+09	7.79E+08	7.79E+08	PAVTAAPK	PAVTAAPK	PAVTAAPK1	1	2.58E-05	0.00231087	0.000278474	0.000253743	0.000240327	0.000253872	0	1	1.95E+07	1.31E+07	1.95E+07	0.983599	20.9949	20.8635	21.2159	-33.3231	21.0889	-34.2888	Alpha-crystallin B chain	0.000513844	0.984208	9.37E+06	5.74792	0.399195	10.5113	0.999998	0	-1.00E+07	1.4342e+07;2.73964e+06;2.40238e+06;2.06616e+06;2.05566e+06;1.84222e+06;	1.4342e+07;2.73964e+06;2.40238e+06;2.06616e+06;2.05566e+06;1.84222e+06;	0.983378;0.98465;0.983719;0.981908;0.986443;0.981585;	32396	0	0	0	0
DIA_OC3.mzML	DIA_OC3	P02511	P02511	CRYAB_HUMAN	CRYAB	2.19E+09	1.63E+09	7.87E+08	2.19E+09	1.63E+09	7.87E+08	7.87E+08	PAVTAAPK	PAVTAAPK	PAVTAAPK1	1	2.89E-05	0.00231087	0.000255558	0.000268312	0.000240327	0.000268456	0	1	1.70E+07	1.29E+07	1.70E+07	0.988747	20.915	20.7847	21.0926	-33.3231	20.9444	-33.9763	Alpha-crystallin B chain	0.000513844	0.970253	7.38E+06	5.81036	0.415597	10.6115	0.999999	0	-1.00E+07	1.25544e+07;2.31528e+06;2.14802e+06;1.88674e+06;1.73229e+06;1.6107e+06;	1.25544e+07;2.31528e+06;2.14802e+06;1.88674e+06;1.73229e+06;1.6107e+06;	0.988367;0.993256;0.986105;0.988071;0.990301;0.993122;	32327	0	0	0	0
DIA_ON1.mzML	DIA_ON1	P02511	P02511	CRYAB_HUMAN	CRYAB	1.82E+09	1.46E+09	2.04E+09	1.82E+09	1.46E+09	2.04E+09	2.04E+09	PAVTAAPK	PAVTAAPK	PAVTAAPK1	1	6.52E-05	0.00231087	0.000728863	0.000617284	0.000240327	0.000617665	0	1	2.62E+07	2.21E+07	2.62E+07	0.976408	20.8706	20.7388	21.048	-33.3231	20.9444	-34.008	Alpha-crystallin B chain	0.000513844	0.992675	1.15E+07	5.67299	0.37305	10.3962	0.999989	0	-1.00E+07	1.92292e+07;3.7037e+06;3.27766e+06;2.97242e+06;2.69088e+06;2.59299e+06;	1.92292e+07;3.7037e+06;3.27766e+06;2.97242e+06;2.69088e+06;2.59299e+06;	0.976154;0.977254;0.976945;0.977775;0.974719;0.974221;	32189	0	0	0	0
DIA_ON2.mzML	DIA_ON2	P02511	P02511	CRYAB_HUMAN	CRYAB	1.74E+09	1.49E+09	2.05E+09	1.74E+09	1.49E+09	2.05E+09	2.05E+09	PAVTAAPK	PAVTAAPK	PAVTAAPK1	1	7.00E-05	0.00231087	0.000712758	0.000608273	0.000240327	0.000608643	0	1	2.26E+07	2.03E+07	2.26E+07	0.972061	20.9426	20.8123	21.12	-33.3231	20.889	-33.6924	Alpha-crystallin B chain	0.000513844	0.977297	1.06E+07	5.55999	0.361516	10.2001	0.999998	0	-1.00E+07	1.66933e+07;3.09806e+06;2.84139e+06;2.51566e+06;2.35958e+06;2.25939e+06;	1.66933e+07;3.09806e+06;2.84139e+06;2.51566e+06;2.35958e+06;2.25939e+06;	0.972677;0.968674;0.972138;0.97116;0.969437;0.968071;	32327	0	0	0	0
DIA_ON3.mzML	DIA_ON3	P02511	P02511	CRYAB_HUMAN	CRYAB	1.74E+09	1.34E+09	2.04E+09	1.74E+09	1.34E+09	2.04E+09	2.04E+09	PAVTAAPK	PAVTAAPK	PAVTAAPK1	1	6.79E-05	0.00231087	0.000647249	0.000591366	0.000240327	0.000591716	0	1	2.77E+07	2.27E+07	2.77E+07	0.981118	20.8389	20.7085	21.0177	-33.3231	20.7946	-33.5786	Alpha-crystallin B chain	0.000513844	0.992943	1.08E+07	5.70608	0.397081	10.4549	0.999999	0	-1.00E+07	2.02687e+07;3.92424e+06;3.48275e+06;3.12883e+06;2.87019e+06;2.67557e+06;	2.02687e+07;3.92424e+06;3.48275e+06;3.12883e+06;2.87019e+06;2.67557e+06;	0.981112;0.980581;0.981761;0.981628;0.981852;0.978628;	32189	0	0	0	0
DIA_IN1.mzML	DIA_IN1	P02511	P02511	CRYAB_HUMAN	CRYAB	1.50E+09	1.49E+09	2.12E+09	1.50E+09	1.49E+09	2.12E+09	2.12E+09	PAVTAAPK	PAVTAAPK	PAVTAAPK1	1	8.39E-05	0.00231087	0.000643915	0.000541126	0.000240327	0.000541418	0	1	2.17E+07	2.18E+07	2.17E+07	0.979069	21.0515	20.9199	21.183	-33.3231	20.9763	-33.8687	Alpha-crystallin B chain	0.000513844	0.949181	9.42E+06	5.61335	0.391994	10.3171	0.999996	0	-1.00E+07	1.59009e+07;2.98682e+06;2.76447e+06;2.36557e+06;2.19346e+06;2.09401e+06;	1.59009e+07;2.98682e+06;2.76447e+06;2.36557e+06;2.19346e+06;2.09401e+06;	0.978873;0.97733;0.982073;0.974619;0.974713;0.969108;	32465	0	0	0	0
DIA_IN2.mzML	DIA_IN2	P02511	P02511	CRYAB_HUMAN	CRYAB	1.38E+09	1.41E+09	1.97E+09	1.38E+09	1.41E+09	1.97E+09	1.97E+09	PAVTAAPK	PAVTAAPK	PAVTAAPK1	1	9.20E-05	0.00231087	0.000652316	0.000552792	0.000240327	0.000553097	0	1	1.94E+07	2.18E+07	1.94E+07	0.987148	20.779	20.6455	20.9542	-33.3231	20.7543	-33.7157	Alpha-crystallin B chain	0.000513844	0.99289	9.06E+06	5.80625	0.405577	10.6689	0.999999	0	-1.00E+07	1.42327e+07;2.65975e+06;2.47252e+06;2.15295e+06;2.06193e+06;1.84232e+06;	1.42327e+07;2.65975e+06;2.47252e+06;2.15295e+06;2.06193e+06;1.84232e+06;	0.985833;0.990141;0.991501;0.987755;0.99167;0.991981;	32051	0	0	0	0
DIA_IN3.mzML	DIA_IN3	P02511	P02511	CRYAB_HUMAN	CRYAB	1.41E+09	1.38E+09	2.01E+09	1.41E+09	1.38E+09	2.01E+09	2.01E+09	PAVTAAPK	PAVTAAPK	PAVTAAPK1	1	7.89E-05	0.00231087	0.000708717	0.000604961	0.000240327	0.000605327	0	1	2.05E+07	2.31E+07	2.05E+07	0.976648	20.8659	20.7342	21.0427	-33.3231	20.862	-33.832	Alpha-crystallin B chain	0.000513844	0.992035	8.99E+06	5.61203	0.391802	10.2975	0.999982	0	-1.00E+07	1.51184e+07;2.8261e+06;2.56506e+06;2.21046e+06;2.16969e+06;1.99437e+06;	1.51184e+07;2.8261e+06;2.56506e+06;2.21046e+06;2.16969e+06;1.99437e+06;	0.976886;0.973831;0.978352;0.97267;0.97608;0.971244;	32189	0	0	0	0
DIA_OC1.mzML	DIA_OC1	P02511	P02511	CRYAB_HUMAN	CRYAB	1.94E+09	1.69E+09	7.43E+08	1.94E+09	1.69E+09	7.43E+08	7.43E+08	PAVTAAPKK	PAVTAAPKK	PAVTAAPKK1	1	2.92E-05	0.00033787	0.000271223	0.000249377	0.000240327	0.000249501	0	1	207412	171180	207412	0.927173	18.9783	18.8893	19.1105	-40.8587	19.2917	-41.1451	Alpha-crystallin B chain	0.000155812	0.935158	533808	4.5143	0.238631	7.36054	0.999991	0	-1.00E+07	146130;134161;33839.4;41700.8;20441.7;16957;	146130;134161;32375;40876.5;18775.3;16551;	0.894712;0.935502;0.901546;0.920132;0.874456;0.912639;	29235	0	0	0	0
DIA_OC2.mzML	DIA_OC2	P02511	P02511	CRYAB_HUMAN	CRYAB	2.26E+09	1.53E+09	7.79E+08	2.26E+09	1.53E+09	7.79E+08	7.79E+08	PAVTAAPKK	PAVTAAPKK	PAVTAAPKK1	1	2.58E-05	0.00033787	0.000278474	0.000253743	0.000240327	0.000253872	0	1	271395	183076	271395	0.862719	19.0245	18.9356	19.1555	-40.8587	19.3164	-41.5746	Alpha-crystallin B chain	0.000155812	0	0	3.98827	0.274612	6.58171	0.999962	0	-1.00E+07	226036;186532;46516.1;61826.7;34829.3;25236;	199915;167381;42186.9;61826.7;30062.1;22738.8;	0.851282;0.860493;0.882154;0.855486;0.845576;0.856825;	29304	0	0	0	0
DIA_OC3.mzML	DIA_OC3	P02511	P02511	CRYAB_HUMAN	CRYAB	2.19E+09	1.63E+09	7.87E+08	2.19E+09	1.63E+09	7.87E+08	7.87E+08	PAVTAAPKK	PAVTAAPKK	PAVTAAPKK1	1	2.89E-05	0.00033787	0.000255558	0.000268312	0.000240327	0.000268456	0	1	226677	170853	226677	0.842459	18.9892	18.9003	19.121	-40.8587	19.2446	-41.4584	Alpha-crystallin B chain	0.000155812	0	0	3.6459	0.496339	5.34261	0.99999	0	-1.00E+07	204307;150654;38766.3;48721.1;36559.7;22877.8;	172825;150654;34056.7;41965.6;29946.5;18918.7;	0.828517;0.836988;0.86883;0.8407;0.816622;0.823766;	29304	0	0	0	0
DIA_ON1.mzML	DIA_ON1	P02511	P02511	CRYAB_HUMAN	CRYAB	1.82E+09	1.46E+09	2.04E+09	1.82E+09	1.46E+09	2.04E+09	2.04E+09	PAVTAAPKK	PAVTAAPKK	PAVTAAPKK1	1	6.52E-05	0.00033787	0.000728863	0.000617284	0.000240327	0.000617665	0	1	308865	275471	308865	0.850555	18.9848	18.8537	19.0737	-40.8587	19.1825	-41.2169	Alpha-crystallin B chain	0.000155812	0	962597	3.8913	0.308413	6.25693	0.999964	0	-1.00E+07	255878;222766;63745.3;65674;40725.4;25506.6;	220840;188062;63745.3;57057.6;35512.4;21602;	0.85376;0.844716;0.860654;0.858516;0.86215;0.833944;	29235	0	0	0	0
DIA_ON2.mzML	DIA_ON2	P02511	P02511	CRYAB_HUMAN	CRYAB	1.74E+09	1.49E+09	2.05E+09	1.74E+09	1.49E+09	2.05E+09	2.05E+09	PAVTAAPKK	PAVTAAPKK	PAVTAAPKK1	1	7.00E-05	0.00033787	0.000712758	0.000608273	0.000240327	0.000608643	0	1	280570	274377	280570	0.83505	18.9701	18.8818	19.059	-40.8587	19.1534	-40.8463	Alpha-crystallin B chain	0.000155812	0.897249	557167	3.55784	0.300856	5.66477	0.999999	0	-1.00E+07	239902;220479;57749.4;61628.3;41388.3;24708.3;	199915;182425;47323.3;50822;41388.3;19378.2;	0.836057;0.834554;0.833361;0.838403;0.830736;0.802621;	29235	0	0	0	0
DIA_ON3.mzML	DIA_ON3	P02511	P02511	CRYAB_HUMAN	CRYAB	1.74E+09	1.34E+09	2.04E+09	1.74E+09	1.34E+09	2.04E+09	2.04E+09	PAVTAAPKK	PAVTAAPKK	PAVTAAPKK1	1	6.79E-05	0.00033787	0.000647249	0.000591366	0.000240327	0.000591716	0	1	693284	649891	693284	0.942038	18.9126	18.8242	19.0435	-40.8587	19.0976	-41.0122	Alpha-crystallin B chain	0.000155812	0	837556	5.06648	0.274047	8.23549	0.999995	0	-1.00E+07	522059;440517;115209;138434;89669.6;55473.4;	522059;439642;115209;138434;89669.6;55473.4;	0.943119;0.94099;0.944083;0.943663;0.930112;0.943904;	29166	0	0	0	0
DIA_IN1.mzML	DIA_IN1	P02511	P02511	CRYAB_HUMAN	CRYAB	1.50E+09	1.49E+09	2.12E+09	1.50E+09	1.49E+09	2.12E+09	2.12E+09	PAVTAAPKK	PAVTAAPKK	PAVTAAPKK1	1	8.39E-05	0.00033787	0.000643915	0.000541126	0.000240327	0.000541418	0	1	127761	132604	127761	0.928633	18.989	18.8999	19.1209	-40.8587	19.2541	-40.3713	Alpha-crystallin B chain	0.000155812	0.932636	373146	4.68065	0.645899	6.35117	0.999999	0	-1.00E+07	88519.7;82375.3;23908;22172.3;9317.72;9785.46;	84807.2;82375.3;23213.3;22172.3;8452.76;9785.46;	0.911372;0.930714;0.91918;0.930794;0.877136;0.898077;	29235	0	0	0	0
DIA_IN2.mzML	DIA_IN2	P02511	P02511	CRYAB_HUMAN	CRYAB	1.38E+09	1.41E+09	1.97E+09	1.38E+09	1.41E+09	1.97E+09	1.97E+09	PAVTAAPKK	PAVTAAPKK	PAVTAAPKK1	1	9.20E-05	0.00033787	0.000652316	0.000552792	0.000240327	0.000553097	0	1	121996	144309	121996	0.863669	18.9777	18.8885	19.1099	-40.8587	19.0707	-40.6242	Alpha-crystallin B chain	0.000155812	0	0	3.94501	0.605104	5.47558	0.999998	0	-1.00E+07	93379.8;77884.7;25039.9;23463.9;13731.2;9960.21;	82923.8;77884.7;22975.7;21135.3;11475.5;8938.8;	0.857909;0.856421;0.904363;0.84614;0.81686;0.868096;	29235	0	0	0	0
DIA_IN3.mzML	DIA_IN3	P02511	P02511	CRYAB_HUMAN	CRYAB	1.41E+09	1.38E+09	2.01E+09	1.41E+09	1.38E+09	2.01E+09	2.01E+09	PAVTAAPKK	PAVTAAPKK	PAVTAAPKK1	1	7.89E-05	0.00033787	0.000708717	0.000604961	0.000240327	0.000605327	0	1	160817	185072	160817	0.932817	18.9803	18.8492	19.0685	-40.8587	19.1531	-40.6881	Alpha-crystallin B chain	0.000155812	0.959074	603534	4.89632	0.297407	7.96045	0.999997	0	-1.00E+07	124467;98798.4;29042.5;33324;17921.6;11036.2;	124467;98798.4;29042.5;32976;17921.6;10883;	0.948848;0.933512;0.930778;0.932533;0.930929;0.921073;	29235	0	0	0	0
DIA_OC1.mzML	DIA_OC1	P02511	P02511	CRYAB_HUMAN	CRYAB	1.94E+09	1.69E+09	7.43E+08	1.94E+09	1.69E+09	7.43E+08	7.43E+08	PAVTAAPKK	PAVTAAPKK	PAVTAAPKK2	2	0.000348894	0.000168152	0.000271223	0.000249377	0.000240327	0.000249501	0	1	171431	141484	171431	0.77508	19.0822	18.9962	19.1711	-42.1386	19.0099	-40.7837	Alpha-crystallin B chain	0.000115734	0.062024	7.27E+06	1.65911	0.129691	0.886044	0.98823	1.05795	0.0368728	413604;86532.4;78568.6;44129;27570.9;0;	150753;86532.4;58926.4;15620.3;20678.2;0;	0.771582;0.782544;0.800585;0.759049;0.800585;0;	29398	0	0	0	0
DIA_OC2.mzML	DIA_OC2	P02511	P02511	CRYAB_HUMAN	CRYAB	2.26E+09	1.53E+09	7.79E+08	2.26E+09	1.53E+09	7.79E+08	7.79E+08	PAVTAAPKK	PAVTAAPKK	PAVTAAPKK2	2	2.58E-05	0.000168152	0.000278474	0.000253743	0.000240327	0.000253872	0	1	2.69E+07	1.82E+07	2.69E+07	0.833391	19.0384	18.9494	19.1273	-42.1386	19.0284	-41.5235	Alpha-crystallin B chain	0.000115734	0.920296	2.43E+07	3.70768	0.232811	6.77611	1	0	-1.00E+07	2.93984e+07;3.10424e+06;2.51684e+06;2.1146e+06;1.57319e+06;1.48054e+06;	2.4421e+07;2.6804e+06;2.1832e+06;2.1146e+06;1.28606e+06;1.22785e+06;	0.834017;0.862639;0.86683;0.844377;0.821967;0.832911;	29329	0	0	0	0
DIA_OC3.mzML	DIA_OC3	P02511	P02511	CRYAB_HUMAN	CRYAB	2.19E+09	1.63E+09	7.87E+08	2.19E+09	1.63E+09	7.87E+08	7.87E+08	PAVTAAPKK	PAVTAAPKK	PAVTAAPKK2	2	2.89E-05	0.000168152	0.000255558	0.000268312	0.000240327	0.000268456	0	1	3.08E+07	2.32E+07	3.08E+07	0.854017	19.003	18.872	19.092	-42.1386	18.9537	-41.4046	Alpha-crystallin B chain	0.000115734	0.923865	2.54E+07	3.75312	0.226193	4.96772	0.999993	0	-1.00E+07	2.8113e+07;2.74316e+06;2.26865e+06;2.25641e+06;1.49664e+06;1.61489e+06;	2.8113e+07;2.35689e+06;1.82419e+06;1.92633e+06;1.29314e+06;1.37684e+06;	0.854206;0.853325;0.800034;0.847744;0.860873;0.843732;	29329	0	0	0	0
DIA_ON1.mzML	DIA_ON1	P02511	P02511	CRYAB_HUMAN	CRYAB	1.82E+09	1.46E+09	2.04E+09	1.82E+09	1.46E+09	2.04E+09	2.04E+09	PAVTAAPKK	PAVTAAPKK	PAVTAAPKK2	2	0.000242527	0.000168152	0.000728863	0.000617284	0.000240327	0.000617665	0	1	2.11E+07	1.90E+07	2.11E+07	0.802554	18.9566	18.8705	19.0455	-42.1386	18.8901	-41.3249	Alpha-crystallin B chain	0.000115734	0.904006	4.09E+07	2.5851	0.173352	3.27027	0.996445	0	-1.00E+07	2.03069e+07;2.19352e+06;1.82482e+06;0;1.03227e+06;53839;	2.03069e+07;1.64777e+06;1.37156e+06;0;778351;18928.4;	0.802464;0.803378;0.803696;0;0.805531;0.776846;	29191	0	0	0	0
DIA_ON2.mzML	DIA_ON2	P02511	P02511	CRYAB_HUMAN	CRYAB	1.74E+09	1.49E+09	2.05E+09	1.74E+09	1.49E+09	2.05E+09	2.05E+09	PAVTAAPKK	PAVTAAPKK	PAVTAAPKK2	2	0.0020774	0.000168152	0.000712758	0.000608273	0.000240327	0.000608643	0	1	3.10E+06	2.94E+06	3.10E+06	0.751838	19.3829	19.2518	19.4713	-42.1386	18.8733	-39.3492	Alpha-crystallin B chain	0.000115734	0	0	1.57752	0.823251	1.52777	0.947929	0	-1.00E+07	5.82872e+06;771522;623156;48740.1;373010;84190.7;	2.72114e+06;229748;168117;9290.27;290630;84190.7;	0.739075;0.304365;0.457198;0.563382;0.8255;0.910067;	29881	0	0	0	0
DIA_ON3.mzML	DIA_ON3	P02511	P02511	CRYAB_HUMAN	CRYAB	1.74E+09	1.34E+09	2.04E+09	1.74E+09	1.34E+09	2.04E+09	2.04E+09	PAVTAAPKK	PAVTAAPKK	PAVTAAPKK2	2	6.79E-05	0.000168152	0.000647249	0.000591366	0.000240327	0.000591716	0	1	5.10E+07	4.78E+07	5.10E+07	0.85252	18.9264	18.8411	19.0584	-42.1386	18.8097	-40.959	Alpha-crystallin B chain	0.000115734	0.979502	4.30E+07	3.77578	0.215285	4.16499	0.999972	0	-1.00E+07	4.72795e+07;4.04459e+06;3.34903e+06;3.7835e+06;1.6602e+06;2.69435e+06;	4.72795e+07;3.54586e+06;2.98403e+06;3.24793e+06;1.40181e+06;2.28016e+06;	0.853906;0.86801;0.879462;0.84844;0.833005;0.835786;	29191	0	0	0	0
DIA_IN1.mzML	DIA_IN1	P02511	P02511	CRYAB_HUMAN	CRYAB	1.50E+09	1.49E+09	2.12E+09	1.50E+09	1.49E+09	2.12E+09	2.12E+09	PAVTAAPKK	PAVTAAPKK	PAVTAAPKK2	2	0.00528778	0.000168152	0.000643915	0.000541126	0.000240327	0.000541418	0	1	3.23E+06	3.25E+06	3.23E+06	0.910104	19.4895	19.3124	19.7113	-42.1386	18.9699	-38.7935	Alpha-crystallin B chain	0.000115734	0	0	1.27955	0.829052	0.168729	0.894522	0	-1.00E+07	3.03154e+06;266421;309634;44002.2;246624;13559.9;	3.03154e+06;92006.9;36110.8;0;189323;4527;	0.920958;0.215779;0.130796;0.373347;0.742447;0.653269;	30019	0	0	0	0
DIA_IN2.mzML	DIA_IN2	P02511	P02511	CRYAB_HUMAN	CRYAB	1.38E+09	1.41E+09	1.97E+09	1.38E+09	1.41E+09	1.97E+09	1.97E+09	PAVTAAPKK	PAVTAAPKK	PAVTAAPKK2	2	0.00615447	0.000168152	0.000652316	0.000552792	0.000240327	0.000553097	0	1	47742.1	55054.3	47742.1	0.854502	18.8632	18.7289	18.9494	-42.1386	18.7964	-41.0633	Alpha-crystallin B chain	0.000115734	0	1.14E+06	2.44694	0.460264	0.336486	0.871949	0	-1.00E+07	10708.3;15197.2;36351.5;48815.9;25616.4;24178.2;	3591.9;7171.17;36351.5;48815.9;22665.8;21484.4;	0.669989;0.7754;0.940229;0.929097;0.856365;0.883385;	29053	0	0	0	0
DIA_IN3.mzML	DIA_IN3	P02511	P02511	CRYAB_HUMAN	CRYAB	1.41E+09	1.38E+09	2.01E+09	1.41E+09	1.38E+09	2.01E+09	2.01E+09	PAVTAAPKK	PAVTAAPKK	PAVTAAPKK2	2	7.89E-05	0.000168152	0.000708717	0.000604961	0.000240327	0.000605327	0	1	1.84E+07	2.10E+07	1.84E+07	0.822765	18.952	18.8659	19.0403	-42.1386	18.8757	-40.7909	Alpha-crystallin B chain	0.000115734	0.928842	1.97E+07	3.45174	0.222648	6.05524	0.999938	0	-1.00E+07	2.10124e+07;1.50991e+06;1.38465e+06;1.64433e+06;743394;1.21544e+06;	1.68553e+07;1.21635e+06;1.12178e+06;1.64433e+06;606824;985053;	0.821976;0.82458;0.828374;0.828679;0.834449;0.829062;	29191	0	0	0	0
DIA_OC1.mzML	DIA_OC1	Q14152	Q14152	EIF3A_HUMAN	EIF3A	4.46E+06	3.72E+06	4.82E+06	4.46E+06	3.72E+06	4.82E+06	4.82E+06	PAYFQRPENALK	PAYFQRPENALK	PAYFQRPENALK3	3	2.92E-05	0.000168152	0.000271223	0.000249377	0.000240327	0.000249501	0	1	1.21E+06	996453	1.21E+06	0.980833	44.4034	44.2283	44.5806	15.9652	44.4133	15.953	Eukaryotic translation initiation factor 3 subunit A	0.000115734	0.962287	7.24E+06	4.44724	0.204716	3.23402	0.999999	1.16359	0.0158563	564801;527297;134468;82467.6;69956.3;43184.8;	564801;512057;130507;78088.2;11904.1;23230;	0.99358;0.971081;0.963934;0.868356;-0.236184;0.733164;	69076	0	0	0	0
DIA_OC2.mzML	DIA_OC2	Q14152	Q14152	EIF3A_HUMAN	EIF3A	5.19E+06	3.58E+06	4.37E+06	5.19E+06	3.58E+06	4.37E+06	4.37E+06	PAYFQRPENALK	PAYFQRPENALK	PAYFQRPENALK3	3	2.58E-05	0.000168152	0.000278474	0.000253743	0.000240327	0.000253872	0	1	1.48E+06	1.00E+06	1.48E+06	0.989794	44.3831	44.208	44.5595	15.9652	44.378	15.9756	Eukaryotic translation initiation factor 3 subunit A	0.000115734	0.966571	7.24E+06	4.36793	0.167347	4.98991	1	1.61183	0.0120688	721943;598471;163091;98774.5;87442.6;46915.4;	721943;598471;163091;59240;51202.5;46440.4;	0.99089;0.989578;0.985734;0.774555;0.631627;0.922236;	69076	0	0	0	0
DIA_OC3.mzML	DIA_OC3	Q14152	Q14152	EIF3A_HUMAN	EIF3A	4.95E+06	3.86E+06	4.64E+06	4.95E+06	3.86E+06	4.64E+06	4.64E+06	PAYFQRPENALK	PAYFQRPENALK	PAYFQRPENALK3	3	2.89E-05	0.000168152	0.000255558	0.000268312	0.000240327	0.000268456	0	1	1.37E+06	1.01E+06	1.37E+06	0.986651	43.9119	43.7797	44.0897	15.9652	43.9685	15.8476	Eukaryotic translation initiation factor 3 subunit A	0.000115734	0.965695	7.05E+06	4.44843	0.510742	5.16274	1	1.07595	0.00568315	633998;593850;140277;134579;100236;38642.1;	633998;593850;140277;134579;1692.89;38642.1;	0.979733;0.99322;0.990111;0.939337;-0.734721;0.897772;	68386	0	0	0	0
DIA_OC1.mzML	DIA_OC1	O15145	O15145	ARPC3_HUMAN	ARPC3	2.28E+06	1.88E+06	1.87E+06	2.28E+06	1.88E+06	1.87E+06	1.87E+06	PAYHSSLMDPDTK	PAYHSSLMDPDTK	PAYHSSLMDPDTK2	2	0.00113813	0.0291454	0.000271223	0.000249377	0.000240327	0.000249501	0	1	45915.2	40510.9	45915.2	0.782786	37.507	37.3301	37.6812	3.48638	37.3898	3.67287	Actin-related protein 2/3 complex subunit 3	0.00428935	0	0	1.45183	0.186567	0.503196	0.944122	0.74537	0.00116297	29906.6;21689.4;30205.4;314.329;6177.78;0;	27834.6;4509.5;11902.8;0;6177.78;0;	0.83341;0.292308;0.752245;-0.452151;0.613542;0;	58269	0	0	0	0
DIA_OC2.mzML	DIA_OC2	O15145	O15145	ARPC3_HUMAN	ARPC3	2.75E+06	1.96E+06	1.92E+06	2.75E+06	1.96E+06	1.92E+06	1.92E+06	PAYHSSLMDPDTK	PAYHSSLMDPDTK	PAYHSSLMDPDTK2	2	0.000189183	0.0291454	0.000278474	0.000253743	0.000240327	0.000253872	0	1	72119.1	48649.7	72119.1	0.811933	37.5399	37.4546	37.7599	3.48638	37.442	3.65045	Actin-related protein 2/3 complex subunit 3	0.00428935	0	0	2.02647	0.315901	0.740992	0.994259	0.614409	0.000275492	26834.4;33169.2;39230.1;3945.41;16891.9;0;	25283.3;0;29943.8;0;16891.9;0;	0.904603;-0.0228611;0.71552;0.117128;0.844138;0;	58338	0	0	0	0
DIA_OC3.mzML	DIA_OC3	O15145	O15145	ARPC3_HUMAN	ARPC3	2.25E+06	1.96E+06	1.88E+06	2.25E+06	1.96E+06	1.88E+06	1.88E+06	PAYHSSLMDPDTK	PAYHSSLMDPDTK	PAYHSSLMDPDTK2	2	2.89E-05	0.0291454	0.000255558	0.000268312	0.000240327	0.000268456	0	1	36976.8	27861.9	36976.8	0.918251	36.9343	36.7601	37.1546	3.48638	36.9067	3.51182	Actin-related protein 2/3 complex subunit 3	0.00428935	0	215009	1.99981	0.400922	1.10582	0.999804	1.32864	0.0109598	31985.6;53207.6;41961.3;1904.88;19478.2;2813.29;	31985.6;30340.3;0;372.938;4991.2;0;	0.984497;0.797906;0.343633;0.273913;0.493713;0.312901;	57441	0	0	0	0
DIA_ON3.mzML	DIA_ON3	O15145	O15145	ARPC3_HUMAN	ARPC3	313859	259449	297272	313859	259449	297272	297272	PAYHSSLMDPDTK	PAYHSSLMDPDTK	PAYHSSLMDPDTK2	2	0.00719971	0.0291454	0.000647249	0.000591366	0.000240327	0.000591716	0	1	2652.94	2198.97	2652.94	0.801784	36.6524	36.5642	36.7385	3.48638	36.6754	3.41129	Actin-related protein 2/3 complex subunit 3	0.00428935	0	0	1.06401	0.267572	0.115071	0.864546	0	-1.00E+07	1123.35;0;2039.45;6882.75;0;0;	1123.35;0;1529.59;0;0;0;	0.801784;0;0.801784;0.133631;0;0;	56958	0	0	0	0
DIA_OC1.mzML	DIA_OC1	O15145	O15145	ARPC3_HUMAN	ARPC3	2.28E+06	1.88E+06	1.87E+06	2.28E+06	1.88E+06	1.87E+06	1.87E+06	PAYHSSLMDPDTK	PAYHSSLMDPDTK	PAYHSSLMDPDTK3	3	2.92E-05	0.000168152	0.000271223	0.000249377	0.000240327	0.000249501	0	1	602475	531563	602475	0.965954	37.5361	37.2701	37.7564	3.73186	37.541	3.7184	Actin-related protein 2/3 complex subunit 3	0.000115734	0.937479	3.95E+06	4.03599	0.561292	5.00783	0.999999	1.20751	0.00159456	396087;108141;98246.5;197658;152700;95147.1;	396087;108141;98246.5;138050;92903.4;93135.8;	0.996163;0.905263;0.910969;0.58641;0.732335;0.931783;	58313	0	0	0	0
DIA_OC2.mzML	DIA_OC2	O15145	O15145	ARPC3_HUMAN	ARPC3	2.75E+06	1.96E+06	1.92E+06	2.75E+06	1.96E+06	1.92E+06	1.92E+06	PAYHSSLMDPDTK	PAYHSSLMDPDTK	PAYHSSLMDPDTK3	3	2.58E-05	0.000168152	0.000278474	0.000253743	0.000240327	0.000253872	0	1	699465	471841	699465	0.982757	37.5681	37.394	37.7889	3.73186	37.5877	3.69623	Actin-related protein 2/3 complex subunit 3	0.000115734	0.932929	3.13E+06	4.55964	0.983226	5.30028	1	0.099853	0.00467938	420439;147748;133217;200967;143947;96099.8;	420439;145809;133217;169832;62191.1;95646.4;	0.994314;0.963276;0.967606;0.89065;0.64435;0.912811;	58382	0	0	0	0
DIA_OC3.mzML	DIA_OC3	O15145	O15145	ARPC3_HUMAN	ARPC3	2.25E+06	1.96E+06	1.88E+06	2.25E+06	1.96E+06	1.88E+06	1.88E+06	PAYHSSLMDPDTK	PAYHSSLMDPDTK	PAYHSSLMDPDTK3	3	2.89E-05	0.000168152	0.000255558	0.000268312	0.000240327	0.000268456	0	1	778247	587194	778247	0.985857	36.9625	36.7001	37.1828	3.73186	37.0527	3.5636	Actin-related protein 2/3 complex subunit 3	0.000115734	0.934041	2.98E+06	4.43472	0.451068	5.53022	1	0.461543	0.00122989	469500;188626;120122;217357;153366;125106;	469500;188626;120122;153402;0;125106;	0.988589;0.988324;0.971303;0.759048;0.497999;0.964013;	57485	0	0	0	0
DIA_OC1.mzML	DIA_OC1	O15145	O15145	ARPC3_HUMAN	ARPC3	2.28E+06	1.88E+06	1.87E+06	2.28E+06	1.88E+06	1.87E+06	1.87E+06	PAYHSSLMDPDTKLIGNMALLPIR	PAYHSSLMDPDTKLIGNMALLPIR	PAYHSSLMDPDTKLIGNMALLPIR4	4	2.92E-05	0.00586405	0.000271223	0.000249377	0.000240327	0.000249501	0	1	22908.4	23665.2	22908.4	0.921842	85.9666	85.8338	86.0991	84.0798	85.7585	84.306	Actin-related protein 2/3 complex subunit 3	0.00104545	0.720349	49203.5	2.39972	0.597213	0	0.99958	0	-1.00E+07	13368.4;7395.28;3312.17;0;0;0;	12299.8;7395.28;3213.31;0;0;0;	0.926404;0.961903;0.81218;0;0;0;	134162	0	0	0	0
DIA_OC2.mzML	DIA_OC2	O15145	O15145	ARPC3_HUMAN	ARPC3	2.75E+06	1.96E+06	1.92E+06	2.75E+06	1.96E+06	1.92E+06	1.92E+06	PAYHSSLMDPDTKLIGNMALLPIR	PAYHSSLMDPDTKLIGNMALLPIR	PAYHSSLMDPDTKLIGNMALLPIR4	4	2.58E-05	0.00586405	0.000278474	0.000253743	0.000240327	0.000253872	0	1	61702.1	44689.9	61702.1	0.936585	85.6294	85.497	85.8496	84.0798	85.6372	84.0941	Actin-related protein 2/3 complex subunit 3	0.00104545	0.370645	75543.1	2.79244	0.755569	0.116765	0.999998	1.93514	0.003015	29772.8;20528.6;13522;0;1836.96;0;	27651.5;20528.6;13522;0;590.409;0;	0.892598;0.98451;0.953778;0;0.543657;0;	133748	0	0	0	0
DIA_OC3.mzML	DIA_OC3	O15145	O15145	ARPC3_HUMAN	ARPC3	2.25E+06	1.96E+06	1.88E+06	2.25E+06	1.96E+06	1.88E+06	1.88E+06	PAYHSSLMDPDTKLIGNMALLPIR	PAYHSSLMDPDTKLIGNMALLPIR	PAYHSSLMDPDTKLIGNMALLPIR4	4	2.89E-05	0.00586405	0.000255558	0.000268312	0.000240327	0.000268456	0	1	63540.4	46923	63540.4	0.965719	85.5845	85.4536	85.7169	84.0798	85.2533	84.762	Actin-related protein 2/3 complex subunit 3	0.00104545	0	0	3.42206	0.69454	0	0.99989	1.05795	0.00656461	33458.7;17843.9;16711.1;7909.3;0;2523.48;	30802.5;17843.9;14894.1;7472.71;0;0;	0.98473;0.977501;0.912288;0.831014;0;0.255133;	133679	0	0	0	0
DIA_OC1.mzML	DIA_OC1	Q16518	Q16518	RPE65_HUMAN	RPE65	3.27E+06	2.70E+06	2.31E+06	3.27E+06	2.70E+06	2.31E+06	2.31E+06	PAYLLILNAK	PAYLLILNAK	PAYLLILNAK2	2	2.92E-05	0.000168152	0.000271223	0.000249377	0.000240327	0.000249501	0	1	81254.1	77978.1	81254.1	0.843307	80.3556	80.1818	80.4875	73.5374	80.372	73.6546	Retinoid isomerohydrolase	0.000115734	0.931076	1.17E+06	2.83704	0.286245	2.16973	0.999877	0	-1.00E+07	389292;39209.7;46535.4;45642.8;35124.4;	362928;20904.1;24090.1;25225.6;35124.4;	0.845106;0.799291;0.771211;0.782924;0.912869;	125388	0	0	0	0
DIA_OC2.mzML	DIA_OC2	Q16518	Q16518	RPE65_HUMAN	RPE65	3.87E+06	2.61E+06	2.26E+06	3.87E+06	2.61E+06	2.26E+06	2.26E+06	PAYLLILNAK	PAYLLILNAK	PAYLLILNAK2	2	2.58E-05	0.000168152	0.000278474	0.000253743	0.000240327	0.000253872	0	1	155861	115278	155861	0.954874	80.2481	80.0706	80.3803	73.5374	80.2395	73.5122	Retinoid isomerohydrolase	0.000115734	0.932454	1.22E+06	4.20927	0.258415	3.06139	0.999747	1.20132	0.00892324	446174;75053.8;74545;43829.6;47671.1;	404445;75053.8;69284.1;43515.5;37291.8;	0.942458;0.971036;0.919278;0.977364;0.896104;	125319	0	0	0	0
DIA_OC3.mzML	DIA_OC3	Q16518	Q16518	RPE65_HUMAN	RPE65	2.10E+06	1.60E+06	2.16E+06	2.10E+06	1.60E+06	2.16E+06	2.16E+06	PAYLLILNAK	PAYLLILNAK	PAYLLILNAK2	2	2.89E-05	0.000168152	0.000255558	0.000268312	0.000240327	0.000268456	0	1	147022	115018	147022	0.960916	79.6734	79.4961	79.8479	73.5374	79.7392	73.4038	Retinoid isomerohydrolase	0.000115734	0.851913	1.05E+06	3.81788	0.341442	2.82171	0.99985	1.45185	0.0106877	454401;51038.2;77388.2;61218.2;37528.9;	280270;51038.2;77388.2;61218.2;34765.5;	0.586209;0.980876;0.993809;0.953641;0.944425;	124422	0	0	0	0
DIA_OC1.mzML	DIA_OC1	P35555	P35555	FBN1_HUMAN	FBN1	2.14E+08	1.80E+08	1.90E+08	2.14E+08	1.80E+08	1.90E+08	1.90E+08	PC(UniMod:4)NFIC(UniMod:4)K	PCNFICK	PC(UniMod:4)NFIC(UniMod:4)K2	2	2.92E-05	0.00327924	0.000271223	0.000249377	0.000240327	0.000249501	0	1	989002	872596	989002	0.975114	37.0054	36.8308	37.1837	2.88063	37.0311	2.85337	Fibrillin-1	0.000640561	0.990967	7.61E+06	4.67781	0.697495	4.95976	0.999993	1.08773	0.08032	546438;148862;304398;43247;74163.5;39757.9;	546438;148862;293702;43247;65877.8;39757.9;	0.992332;0.941691;0.960019;0.897493;0.815289;0.885476;	57483	0	0	0	0
DIA_OC2.mzML	DIA_OC2	P35555	P35555	FBN1_HUMAN	FBN1	2.53E+08	1.75E+08	1.90E+08	2.53E+08	1.75E+08	1.90E+08	1.90E+08	PC(UniMod:4)NFIC(UniMod:4)K	PCNFICK	PC(UniMod:4)NFIC(UniMod:4)K2	2	2.58E-05	0.00327924	0.000278474	0.000253743	0.000240327	0.000253872	0	1	1.28E+06	866310	1.28E+06	0.987952	37.0833	36.9063	37.2163	2.88063	37.0932	2.88679	Fibrillin-1	0.000640561	0.996676	8.16E+06	5.01121	0.457561	3.46259	1	1.12359	0.142834	671881;196992;415207;43727.1;39390.2;45357.3;	671881;196992;407627;43698.7;27802.9;45357.3;	0.99882;0.990727;0.968698;0.898751;0.768441;0.909292;	57621	0	0	0	0
DIA_OC3.mzML	DIA_OC3	P35555	P35555	FBN1_HUMAN	FBN1	2.40E+08	1.88E+08	1.80E+08	2.40E+08	1.88E+08	1.80E+08	1.80E+08	PC(UniMod:4)NFIC(UniMod:4)K	PCNFICK	PC(UniMod:4)NFIC(UniMod:4)K2	2	2.89E-05	0.00327924	0.000255558	0.000268312	0.000240327	0.000268456	0	1	1.25E+06	936677	1.25E+06	0.994415	36.5215	36.3479	36.699	2.88063	36.56	2.73316	Fibrillin-1	0.000640561	0.998403	8.86E+06	4.7459	0.385813	3.59016	0.999999	1.11614	0.0845484	627869;199627;429209;78226.3;79111.6;67598.4;	627869;199627;419126;78226.3;75840.4;67598.4;	0.997805;0.993254;0.98989;0.930883;0.907367;0.930031;	56793	0	0	0	0
DIA_OC1.mzML	DIA_OC1	P98160	P98160	PGBM_HUMAN	HSPG2	1.69E+08	1.40E+08	2.10E+08	1.69E+08	1.40E+08	2.10E+08	2.10E+08	PC(UniMod:4)PC(UniMod:4)PYIDASR	PCPCPYIDASR	PC(UniMod:4)PC(UniMod:4)PYIDASR2	2	2.92E-05	0.00185257	0.000271223	0.000249377	0.000240327	0.000249501	0	1	1.36E+06	1.13E+06	1.36E+06	0.987524	41.6415	41.5093	41.8194	10.3013	41.635	10.3036	Basement membrane-specific heparan sulfate proteoglycan core protein	0.000420209	0.84986	1.27E+06	4.81688	0.548837	4.81073	1	0	-1.00E+07	669963;563155;198203;127098;60688.1;21725;	669469;558643;179246;127098;59677;12549.1;	0.988451;0.987139;0.888584;0.984333;0.946146;0.787577;	64748	0	0	0	0
DIA_OC2.mzML	DIA_OC2	P98160	P98160	PGBM_HUMAN	HSPG2	1.91E+08	1.29E+08	2.12E+08	1.91E+08	1.29E+08	2.12E+08	2.12E+08	PC(UniMod:4)PC(UniMod:4)PYIDASR	PCPCPYIDASR	PC(UniMod:4)PC(UniMod:4)PYIDASR2	2	2.58E-05	0.00185257	0.000278474	0.000253743	0.000240327	0.000253872	0	1	1.36E+06	915778	1.36E+06	0.927045	41.7146	41.4089	41.8029	10.3013	41.6311	10.4513	Basement membrane-specific heparan sulfate proteoglycan core protein	0.000420209	0.665193	1.78E+06	4.85956	0.256033	4.87515	0.999998	1.05795	0.0514653	761652;698917;283084;133887;82882.5;39158;	659395;585009;137090;113161;75542.8;39158;	0.94266;0.914579;0.757742;0.900495;0.954683;0.921632;	64886	0	0	0	0
DIA_OC3.mzML	DIA_OC3	P98160	P98160	PGBM_HUMAN	HSPG2	1.91E+08	1.42E+08	2.07E+08	1.91E+08	1.42E+08	2.07E+08	2.07E+08	PC(UniMod:4)PC(UniMod:4)PYIDASR	PCPCPYIDASR	PC(UniMod:4)PC(UniMod:4)PYIDASR2	2	2.89E-05	0.00185257	0.000255558	0.000268312	0.000240327	0.000268456	0	1	1.35E+06	1.04E+06	1.35E+06	0.992049	41.2004	41.026	41.3777	10.3013	41.1109	10.4895	Basement membrane-specific heparan sulfate proteoglycan core protein	0.000420209	0.759602	1.87E+06	5.15435	0.262147	2.85405	1	1.12167	0.212786	682218;575272;196911;93169.7;91305.8;36455.1;	682218;575272;196228;93169.7;87576.9;34801.3;	0.996501;0.992469;0.972737;0.956853;0.943525;0.822195;	64127	0	0	0	0
DIA_IN2.mzML	DIA_IN2	P98160	P98160	PGBM_HUMAN	HSPG2	6.64E+06	7.27E+06	7.10E+06	6.64E+06	7.27E+06	7.10E+06	7.10E+06	PC(UniMod:4)PC(UniMod:4)PYIDASR	PCPCPYIDASR	PC(UniMod:4)PC(UniMod:4)PYIDASR2	2	0.00278611	0.00185257	0.000652316	0.000552792	0.000240327	0.000553097	0	1	18597	21123.8	18597	0.984657	41.0951	40.8739	41.2267	10.3013	40.9098	10.6492	Basement membrane-specific heparan sulfate proteoglycan core protein	0.000420209	0	0	1.49179	0.00309119	0.332104	0.938808	0	-1.00E+07	4039.51;18597;5419.43;0;2140.61;0;	0;18597;1057.94;0;719.6;0;	0.47745;0.984657;0.243263;0;0.573001;0;	63851	0	0	0	0
DIA_IN3.mzML	DIA_IN3	P98160	P98160	PGBM_HUMAN	HSPG2	6.45E+06	6.92E+06	7.02E+06	6.45E+06	6.92E+06	7.02E+06	7.02E+06	PC(UniMod:4)PC(UniMod:4)PYIDASR	PCPCPYIDASR	PC(UniMod:4)PC(UniMod:4)PYIDASR2	2	0.000325415	0.00185257	0.000708717	0.000604961	0.000240327	0.000605327	0	1	25085.4	25412.5	25085.4	0.880903	41.3578	41.2687	41.4463	10.3013	41.1964	10.6318	Basement membrane-specific heparan sulfate proteoglycan core protein	0.000420209	0	0	2.00438	0.414235	1.05795	0.992664	0.904084	0.000148185	4159.28;27076;1352.58;1874.91;0;7165.69;	3119.46;20091;0;1874.91;0;0;	0.801784;0.900571;-0.534522;0.801784;0;-0.534522;	64265	0	0	0	0
DIA_OC1.mzML	DIA_OC1	Q6PEY0	Q6PEY0	CXB7_HUMAN	GJB7	977622	837806	837806	977622	837806	837806	837806	PC(UniMod:4)PNTVDC(UniMod:4)FISK	PCPNTVDCFISK	PC(UniMod:4)PNTVDC(UniMod:4)FISK2	2	0.00510097	1	0.0209038	0.0209877	0.0906046	0.0209951	0	1	977622	837806	977622	0.988884	55.2955	55.1203	55.5161	33.5982	55.487	33.3048	Gap junction beta-7 protein	0.00801483	0	0	1.87431	0.0326348	0	0.70808	1.17603	0.268177	736006;0;241616;25403.3;0;28929;	736006;0;241616;0;0;988.279;	0.987841;0;0.992063;-0.124491;0;-0.616055;	86143	0	0	0	0
DIA_OC2.mzML	DIA_OC2	Q6PEY0	Q6PEY0	CXB7_HUMAN	GJB7	1.02E+06	687407	687407	1.02E+06	687407	687407	687407	PC(UniMod:4)PNTVDC(UniMod:4)FISK	PCPNTVDCFISK	PC(UniMod:4)PNTVDC(UniMod:4)FISK2	2	0.00408155	1	0.0188904	0.0199014	0.0906046	0.0199084	0	1	1.02E+06	687407	1.02E+06	0.989606	55.2146	55.0367	55.392	33.5982	55.4096	33.3165	Gap junction beta-7 protein	0.00801483	0	0	1.64884	0.0639234	0	0.781553	1.67785	0.277282	787541;0;228613;27239.5;0;8094.5;	787541;0;228613;0;0;0;	0.995737;0;0.968486;-0.307057;0;-0.184415;	86074	0	0	0	0
DIA_OC3.mzML	DIA_OC3	Q6PEY0	Q6PEY0	CXB7_HUMAN	GJB7	1.06E+06	811666	811667	1.06E+06	811666	811667	811667	PC(UniMod:4)PNTVDC(UniMod:4)FISK	PCPNTVDCFISK	PC(UniMod:4)PNTVDC(UniMod:4)FISK2	2	0.00520887	1	0.0182794	0.0193526	0.0906046	0.0193594	0	1	1.06E+06	811666	1.06E+06	0.979925	54.5336	54.3592	54.7533	33.5982	54.8011	33.2233	Gap junction beta-7 protein	0.00801483	0	0	1.8428	0.0381582	0	0.691257	0.436472	0.142524	793784;2382.18;263760;0;7667.65;46675.4;	793784;0;263760;0;0;3081.92;	0.979709;-0.281645;0.980575;0;-0.39116;-0.487875;	85039	0	0	0	0
DIA_ON1.mzML	DIA_ON1	Q6PEY0	Q6PEY0	CXB7_HUMAN	GJB7	747220	601182	601182	747220	601182	601182	601182	PC(UniMod:4)PNTVDC(UniMod:4)FISK	PCPNTVDCFISK	PC(UniMod:4)PNTVDC(UniMod:4)FISK2	2	0.000182893	1	0.0310903	0.0310492	0.0906046	0.0310603	0	1	747220	601182	747220	0.701531	54.7599	54.6297	54.8485	33.5982	54.9118	33.4032	Gap junction beta-7 protein	0.00801483	0	0	3.10686	0.117499	0	0.996563	0.767416	0.670285	918896;10003.4;277007;39651.1;5520.04;70463.9;	589459;2191.85;155569;39651.1;0;54966.3;	0.743965;0.419515;0.544718;0.935992;0.535776;0.878721;	85315	0	0	0	0
DIA_ON2.mzML	DIA_ON2	Q6PEY0	Q6PEY0	CXB7_HUMAN	GJB7	1.17E+06	1.06E+06	1.06E+06	1.17E+06	1.06E+06	1.06E+06	1.06E+06	PC(UniMod:4)PNTVDC(UniMod:4)FISK	PCPNTVDCFISK	PC(UniMod:4)PNTVDC(UniMod:4)FISK2	2	0.000175572	1	0.0330614	0.0344951	0.0906046	0.0345076	0	1	1.17E+06	1.06E+06	1.17E+06	0.886907	54.843	54.5347	54.9745	33.5982	54.9384	33.4911	Gap junction beta-7 protein	0.00801483	0	0	3.2138	0.332234	0	0.99791	1.2697	0.351562	1.03153e+06;31837.8;255975;63590;11079.9;95616.9;	912387;31837.8;222617;61252.3;1922.27;61424.1;	0.898625;0.846532;0.844655;0.84654;0.240383;0.630299;	85453	0	0	0	0
DIA_IN1.mzML	DIA_IN1	Q6PEY0	Q6PEY0	CXB7_HUMAN	GJB7	208326	191639	191639	208326	191639	191639	191639	PC(UniMod:4)PNTVDC(UniMod:4)FISK	PCPNTVDCFISK	PC(UniMod:4)PNTVDC(UniMod:4)FISK2	2	0.000514933	1	0.0296038	0.0297575	0.0906046	0.0297794	0	1	208326	191639	208326	0.654065	55.1797	55.0482	55.2696	33.5982	55.1496	33.6224	Gap junction beta-7 protein	0.00801483	0	0	1.76815	0.15964	0	0.99311	0.711531	0.28965	257102;8614.9;100411;10350.7;0;32462.8;	139940;8614.9;59771.2;1973.25;0;8885.36;	0.575531;0.941519;0.796503;0.318215;0;-0.0731769;	85936	0	0	0	0
DIA_IN3.mzML	DIA_IN3	Q6PEY0	Q6PEY0	CXB7_HUMAN	GJB7	525173	471424	471424	525173	471424	471424	471424	PC(UniMod:4)PNTVDC(UniMod:4)FISK	PCPNTVDCFISK	PC(UniMod:4)PNTVDC(UniMod:4)FISK2	2	0.000201993	1	0.0284115	0.0270468	0.0906046	0.0270666	0	1	525173	471424	525173	0.861631	54.781	54.561	55.0025	33.5982	54.8205	33.5568	Gap junction beta-7 protein	0.00801483	0	0	1.70409	0.269686	0	0.994952	1.5448	0.325699	476536;6123.13;111709;60014.5;29120.9;60946.9;	413464;0;111709;17116.6;7667.74;16842.6;	0.82833;0.236597;0.984888;0.325804;0.469027;0.339557;	85315	0	0	0	0
DIA_ON1.mzML	DIA_ON1	Q01469	Q01469	FABP5_HUMAN	FABP5	5.53E+07	4.39E+07	6.61E+07	5.53E+07	4.39E+07	6.61E+07	5.25E+07	PDC(UniMod:4)IITC(UniMod:4)DGK	PDCIITCDGK	PDC(UniMod:4)IITC(UniMod:4)DGK2	2	6.52E-05	0.00033787	0.000728863	0.000617284	0.000240327	0.000617665	0	1	475810	394906	475810	0.930525	36.0159	35.8377	36.1894	1.73367	35.9843	1.85434	Fatty acid-binding protein 5	0.000155812	0.733646	1.51E+06	3.30511	0.713704	2.58256	0.999999	0	-1.00E+07	246378;216266;216648;84195.1;62957.2;49250.1;	214346;177269;184032;84195.1;24437.3;5252.02;	0.926882;0.907375;0.84615;0.988541;0.728875;-0.189854;	55908	0	0	0	0
DIA_ON2.mzML	DIA_ON2	Q01469	Q01469	FABP5_HUMAN	FABP5	6.12E+07	5.23E+07	6.44E+07	6.12E+07	5.23E+07	6.44E+07	5.16E+07	PDC(UniMod:4)IITC(UniMod:4)DGK	PDCIITCDGK	PDC(UniMod:4)IITC(UniMod:4)DGK2	2	7.00E-05	0.00033787	0.000712758	0.000608273	0.000240327	0.000608643	0	1	478630	433262	478630	0.95846	36.0027	35.8254	36.177	1.73367	35.985	1.83192	Fatty acid-binding protein 5	0.000155812	0.833967	1.07E+06	3.04536	0.652759	1.72023	0.999999	1.61335	0.00278683	245556;221239;229674;90591;38928;106562;	195393;192646;183703;90591;38928;0;	0.945263;0.955773;0.84964;0.992637;0.89132;-0.467922;	55908	0	0	0	0
DIA_ON3.mzML	DIA_ON3	Q01469	Q01469	FABP5_HUMAN	FABP5	6.48E+07	5.27E+07	6.98E+07	6.48E+07	5.27E+07	6.98E+07	5.74E+07	PDC(UniMod:4)IITC(UniMod:4)DGK	PDCIITCDGK	PDC(UniMod:4)IITC(UniMod:4)DGK2	2	6.79E-05	0.00033787	0.000647249	0.000591366	0.000240327	0.000591716	0	1	517343	430308	517343	0.886718	35.7158	35.5835	35.8931	1.73367	35.6802	1.87082	Fatty acid-binding protein 5	0.000155812	0.87576	1.46E+06	3.43139	0.778512	2.30786	0.999994	1.08185	0.203965	269391;215872;260711;102451;53742.6;112795;	225905;188987;97695.6;102451;53742.6;50883.4;	0.860404;0.867081;0.699747;0.980963;0.845304;0.499342;	55494	0	0	0	0
DIA_IN1.mzML	DIA_IN1	Q01469	Q01469	FABP5_HUMAN	FABP5	5.52E+07	4.63E+07	5.46E+07	5.52E+07	4.63E+07	5.46E+07	5.09E+07	PDC(UniMod:4)IITC(UniMod:4)DGK	PDCIITCDGK	PDC(UniMod:4)IITC(UniMod:4)DGK2	2	8.39E-05	0.00033787	0.000643915	0.000541126	0.000240327	0.000541418	0	1	561309	479174	561309	0.962827	36.2497	36.0722	36.3819	1.73367	36.2514	1.79712	Fatty acid-binding protein 5	0.000155812	0.980371	1.99E+06	4.38227	0.552771	4.76466	1	0.929873	1.61E-05	306817;209819;206170;111001;92144.6;54081.2;	259563;194302;179410;107445;92144.6;29614.5;	0.974353;0.972516;0.957354;0.917458;0.949796;0.76427;	56253	0	0	0	0
DIA_IN2.mzML	DIA_IN2	Q01469	Q01469	FABP5_HUMAN	FABP5	4.73E+07	4.30E+07	5.91E+07	4.73E+07	4.30E+07	5.91E+07	5.38E+07	PDC(UniMod:4)IITC(UniMod:4)DGK	PDCIITCDGK	PDC(UniMod:4)IITC(UniMod:4)DGK2	2	9.20E-05	0.00033787	0.000652316	0.000552792	0.000240327	0.000553097	0	1	532457	513122	532457	0.929304	35.7552	35.5809	35.9335	1.73367	35.7185	1.84471	Fatty acid-binding protein 5	0.000155812	0.984734	1.54E+06	3.90182	0.580782	2.78295	1	0.724883	6.69E-05	285957;222573;247737;95393.7;104658;138873;	251209;185854;183952;95393.7;100748;0;	0.950161;0.871073;0.761563;0.987827;0.939504;0.342401;	55494	0	0	0	0
DIA_IN3.mzML	DIA_IN3	Q01469	Q01469	FABP5_HUMAN	FABP5	4.63E+07	4.02E+07	6.08E+07	4.63E+07	4.02E+07	6.08E+07	5.35E+07	PDC(UniMod:4)IITC(UniMod:4)DGK	PDCIITCDGK	PDC(UniMod:4)IITC(UniMod:4)DGK2	2	7.89E-05	0.00033787	0.000708717	0.000604961	0.000240327	0.000605327	0	1	748543	681009	748543	0.940329	35.9747	35.8002	36.1516	1.73367	35.9982	1.7709	Fatty acid-binding protein 5	0.000155812	0.963974	1.77E+06	3.43522	0.596866	2.21585	0.999997	0	-1.00E+07	378306;314682;290993;114908;125414;155591;	348449;285186;232692;114908;125414;0;	0.93496;0.925146;0.7779;0.994289;0.845484;0.436855;	55839	0	0	0	0
DIA_OC1.mzML	DIA_OC1	O15230	O15230;Q16787	LAMA5_HUMAN	LAMA5	1.35E+07	1.11E+07	2.00E+07	1.35E+07	1.11E+07	2.00E+07		PDLWVLER	PDLWVLER	PDLWVLER2	2	2.92E-05	0.000168152	0.000271223	0.000249377	0.000240327	0.000249501	0	0	90485.3	79952.4	90485.3	0.942532	78.368	78.1476	78.4996	70.0527	78.3768	69.9206	Laminin subunit alpha-5	0.000115734	0.518836	261466	3.06651	0.519669	1.71858	0.999955	1.91923	0.0012865	66700.3;33004.3;33342.1;11446.8;25834.9;23215.8;	60980.6;33004.3;33342.1;3388.99;24138.8;16022;	0.806121;0.947964;0.978192;0.527211;0.88585;0.702792;	122279	0	0	0	0
DIA_OC2.mzML	DIA_OC2	O15230	O15230;Q16787	LAMA5_HUMAN	LAMA5	1.62E+07	1.10E+07	1.94E+07	1.62E+07	1.10E+07	1.94E+07		PDLWVLER	PDLWVLER	PDLWVLER2	2	2.58E-05	0.000168152	0.000278474	0.000253743	0.000240327	0.000253872	0	0	98694.6	70911.2	98694.6	0.934974	78.3499	78.2175	78.5272	70.0527	78.38	69.9797	Laminin subunit alpha-5	0.000115734	0.795737	473209	2.96124	0.38446	1.87763	0.999977	2.30387	0.00290747	88550.2;35485.3;42473.2;11605.9;25749.6;19028.4;	64693.6;35485.3;39746.8;0;23462.5;8101.42;	0.719595;0.980078;0.910762;0.472986;0.907773;0.53799;	122348	0	0	0	0
DIA_OC3.mzML	DIA_OC3	O15230	O15230;Q16787	LAMA5_HUMAN	LAMA5	1.46E+07	1.07E+07	1.89E+07	1.46E+07	1.07E+07	1.89E+07		PDLWVLER	PDLWVLER	PDLWVLER2	2	2.89E-05	0.000168152	0.000255558	0.000268312	0.000240327	0.000268456	0	0	117579	92133.8	117579	0.936604	77.6879	77.5093	77.8624	70.0527	77.9499	69.6363	Laminin subunit alpha-5	0.000115734	0	442191	3.70957	0.433669	2.3145	0.999956	0.818108	0.004936	51665.4;53590.5;34566;25252.5;31759.9;17906.4;	44711.7;53590.5;33961;22537.2;30027.3;11286.3;	0.907087;0.983762;0.863248;0.800691;0.935408;0.606752;	121313	0	0	0	0
DIA_OC1.mzML	DIA_OC1	P04350;P07437;P68371;Q13885;Q9BVA1	P68371;Q13885;P04350;P07437;Q9BVA1	TBB2A_HUMAN;TBB2B_HUMAN;TBB4A_HUMAN;TBB4B_HUMAN;TBB5_HUMAN	TUBB;TUBB2A;TUBB2B;TUBB4A;TUBB4B	1.29E+07	1.17E+07	5.86E+06	1.29E+07	1.17E+07	5.86E+06		PDNFVFGQSGAGNNWAK	PDNFVFGQSGAGNNWAK	PDNFVFGQSGAGNNWAK2	2	2.92E-05	0.006458	0.000271223	0.000249377	0.000240327	0.000249501	0	0	76642.6	65690.4	76642.6	0.920528	69.1753	69.0445	69.3104	54.7436	69.065	54.9349	Tubulin beta-4A chain	0.0011227	0	0	2.82069	0.524081	0.941905	0.99941	0.911208	0.0220994	42197.8;14211.4;25405.9;52499.9;0;127008;	42197.8;14211.4;20233.5;39834.9;0;0;	0.951345;0.979373;0.814927;0.838038;0;-0.582866;	107897	0	0	0	0
DIA_OC2.mzML	DIA_OC2	P04350;P07437;P68371;Q13885;Q9BVA1	P68371;Q13885;P04350;P07437;Q9BVA1	TBB2A_HUMAN;TBB2B_HUMAN;TBB4A_HUMAN;TBB4B_HUMAN;TBB5_HUMAN	TUBB;TUBB2A;TUBB2B;TUBB4A;TUBB4B	1.72E+07	1.17E+07	5.33E+06	1.72E+07	1.17E+07	5.33E+06		PDNFVFGQSGAGNNWAK	PDNFVFGQSGAGNNWAK	PDNFVFGQSGAGNNWAK2	2	0.000640827	0.006458	0.000278474	0.000253743	0.000240327	0.000253872	0	0	147098	101702	147098	0.957344	69.1742	68.9968	69.3483	54.7436	69.0004	55.0109	Tubulin beta-4A chain	0.0011227	0	0	3.36015	0.40361	1.55882	0.969684	1.46119	0.0107569	85324;14343.1;52369.4;71510.5;0;293454;	85324;14343.1;47431.1;60373.4;0;293454;	0.988497;0.891562;0.921195;0.867695;0;0.806648;	107966	0	0	0	0
DIA_OC1.mzML	DIA_OC1	Q9NX47	Q9NX47	MARH5_HUMAN	MARCHF5	456922	377104	388343	456922	377104	388343	388343	PDQALQQMLDR	PDQALQQMLDR	PDQALQQMLDR2	2	2.92E-05	0.000168152	0.000271223	0.000249377	0.000240327	0.000249501	0	1	256555	213805	256555	0.915525	63.7427	63.5221	63.876	45.9081	63.8679	45.6994	E3 ubiquitin-protein ligase MARCHF5	0.000115734	0.915588	1.60E+06	4.06331	0.397911	3.61188	0.999955	2.25049	0.0496117	345460;340241;110938;107106;84106.5;66325.3;	195274;27071.9;110938;86989.4;62681.6;58628.1;	0.573046;-0.181023;0.952849;0.880444;0.805218;0.896949;	99385	0	0	0	0
DIA_OC2.mzML	DIA_OC2	Q9NX47	Q9NX47	MARH5_HUMAN	MARCHF5	479506	323462	349845	479506	323462	349845	349845	PDQALQQMLDR	PDQALQQMLDR	PDQALQQMLDR2	2	2.58E-05	0.000168152	0.000278474	0.000253743	0.000240327	0.000253872	0	1	282224	195092	282224	0.949746	63.7492	63.5707	63.9246	45.9081	63.7578	45.8918	E3 ubiquitin-protein ligase MARCHF5	0.000115734	0.930629	2.08E+06	4.17697	0.430307	5.62547	0.999997	0.847988	0.00793259	460954;65327.9;105781;101770;81689.4;75807.4;	415113;26735.1;105781;100636;78528.1;75807.4;	0.850247;0.59206;0.984917;0.918293;0.923998;0.942425;	99454	0	0	0	0
DIA_OC3.mzML	DIA_OC3	Q9NX47	Q9NX47	MARH5_HUMAN	MARCHF5	390247	288188	399363	390247	288188	399363	399363	PDQALQQMLDR	PDQALQQMLDR	PDQALQQMLDR2	2	2.89E-05	0.000168152	0.000255558	0.000268312	0.000240327	0.000268456	0	1	313875	239697	313875	0.961195	62.9839	62.8095	63.2055	45.9081	63.2325	45.5036	E3 ubiquitin-protein ligase MARCHF5	0.000115734	0.946304	1.77E+06	4.05954	0.342556	5.38228	0.999929	0.545692	0.014956	464703;515026;121101;137234;74135.9;55539.7;	321514;0;121101;137234;74135.9;55539.7;	0.743719;-0.327356;0.951091;0.993013;0.940491;0.904607;	98281	0	0	0	0
DIA_ON1.mzML	DIA_ON1	P80723	P80723	BASP1_HUMAN	BASP1	4.93E+07	4.30E+07	5.34E+07	4.93E+07	4.30E+07	5.34E+07	5.34E+07	PDQDAEGK	PDQDAEGK	PDQDAEGK2	2	0.000182893	0.0116789	0.000728863	0.000617284	0.000240327	0.000617665	0	1	25740	23470.9	25740	0.776832	17.8554	17.5905	17.944	-44.7509	18.2934	-45.5342	Brain acid soluble protein 1	0.00179168	0.547028	1.11E+07	1.87046	0.314828	2.57723	0.996972	0	-1.00E+07	20727;4933.14;6840.56;11457.7;0;18749.8;	20727;1645.14;2366.75;3367.83;0;745.127;	0.825433;0.664436;0.655482;0.532622;0;-0.345751;	27464	0	0	0	0
DIA_ON2.mzML	DIA_ON2	P80723	P80723	BASP1_HUMAN	BASP1	4.61E+07	4.32E+07	5.07E+07	4.61E+07	4.32E+07	5.07E+07	5.07E+07	PDQDAEGK	PDQDAEGK	PDQDAEGK2	2	0.000274093	0.0116789	0.000712758	0.000608273	0.000240327	0.000608643	0	1	28932.5	28736	28932.5	0.829942	17.8398	17.5757	17.9291	-44.7509	18.3016	-44.9455	Brain acid soluble protein 1	0.00179168	0.820849	1.16E+07	1.56003	0.412326	1.97394	0.993519	0.734945	0.00383191	26044.9;4968.46;3519.42;2660.8;2889.26;4418.19;	26044.9;1966.2;0;921.39;1000.5;1522.57;	0.854208;0.625456;0.179189;0.580371;0.580371;0.535657;	27464	0	0	0	0
DIA_OC1.mzML	DIA_OC1	P80723	P80723	BASP1_HUMAN	BASP1	3.01E+07	2.49E+07	2.20E+07	3.01E+07	2.49E+07	2.20E+07	2.20E+07	PDQDAEGKAEEK	PDQDAEGKAEEK	PDQDAEGKAEEK2	2	2.92E-05	0.000479712	0.000271223	0.000249377	0.000240327	0.000249501	0	1	22873.7	18878	22873.7	0.834787	18.6556	18.5666	18.7445	-43.5892	18.6905	-42.2674	Brain acid soluble protein 1	0.000181818	0.901362	897628	2.91745	0.82454	3.77021	0.999997	1.21668	0.104178	11478;12538.7;22113.6;8291.47;14145.7;5839.51;	8608.53;10815.6;4899.31;6218.6;13327;5839.51;	0.801784;0.871582;0.56047;0.801784;0.988378;0.801784;	28729	0	0	0	0
DIA_OC2.mzML	DIA_OC2	P80723	P80723	BASP1_HUMAN	BASP1	3.88E+07	2.62E+07	2.37E+07	3.88E+07	2.62E+07	2.37E+07	2.37E+07	PDQDAEGKAEEK	PDQDAEGKAEEK	PDQDAEGKAEEK2	2	4.95E-05	0.000479712	0.000278474	0.000253743	0.000240327	0.000253872	0	1	13205.8	8908.32	13205.8	0.704226	18.7439	18.6557	18.8329	-43.5892	18.702	-42.6124	Brain acid soluble protein 1	0.000181818	0	585947	1.93664	0.769584	1.35918	0.997752	1.31143	0.328654	4293.4;5441.3;16125.8;8625.19;11473.2;15866.2;	3220.05;4080.97;2999.78;6599.09;11473.2;2525.77;	0.801784;0.801784;0.133599;0.829121;0.801784;0.220285;	28867	0	0	0	0
DIA_ON1.mzML	DIA_ON1	P80723	P80723	BASP1_HUMAN	BASP1	4.93E+07	4.30E+07	5.34E+07	4.93E+07	4.30E+07	5.34E+07	5.34E+07	PDQDAEGKAEEK	PDQDAEGKAEEK	PDQDAEGKAEEK2	2	6.52E-05	0.000479712	0.000728863	0.000617284	0.000240327	0.000617665	0	1	106344	96969.6	106344	0.870418	18.6206	18.4426	18.7509	-43.5892	18.5588	-42.6093	Brain acid soluble protein 1	0.000181818	0.492251	1.56E+06	4.34009	0.640954	5.20945	0.999995	1.19181	0.474034	9911.38;51884.8;37014.8;52075.6;24536.5;34601.6;	5035.86;47433.7;37014.8;27743.2;24385.9;31167.3;	0.752437;0.900098;0.939068;0.7951;0.909416;0.892291;	28660	0	0	0	0
DIA_ON2.mzML	DIA_ON2	P80723	P80723	BASP1_HUMAN	BASP1	4.61E+07	4.32E+07	5.07E+07	4.61E+07	4.32E+07	5.07E+07	5.07E+07	PDQDAEGKAEEK	PDQDAEGKAEEK	PDQDAEGKAEEK2	2	7.00E-05	0.000479712	0.000712758	0.000608273	0.000240327	0.000608643	0	1	84781.3	84205.3	84781.3	0.870024	18.5597	18.4268	18.781	-43.5892	18.5559	-42.3346	Brain acid soluble protein 1	0.000181818	0.407152	976720	2.67062	0.0716508	2.75816	0.999931	1.42904	0.242643	12384.7;35074.6;23909.2;33495.8;14230.4;34385.7;	0;34550.6;0;15844.9;0;34385.7;	0.436089;0.877093;0.593369;0.735653;0.480866;0.92484;	28591	0	0	0	0
DIA_ON3.mzML	DIA_ON3	P80723	P80723	BASP1_HUMAN	BASP1	5.01E+07	4.35E+07	4.82E+07	5.01E+07	4.35E+07	4.82E+07	4.82E+07	PDQDAEGKAEEK	PDQDAEGKAEEK	PDQDAEGKAEEK2	2	6.79E-05	0.000479712	0.000647249	0.000591366	0.000240327	0.000591716	0	1	99357.7	92184.1	99357.7	0.852821	18.502	18.3695	18.6763	-43.5892	18.4836	-42.5966	Brain acid soluble protein 1	0.000181818	0.693424	1.18E+06	3.8957	0.755433	5.30757	0.999999	2.19531	0.412526	19423.2;36005.6;32796.3;40608.7;16952.2;35518.9;	19423.2;34526.9;32796.3;40608.7;16952.2;24222.1;	0.941674;0.878101;0.937335;0.934495;0.91929;0.679858;	28522	0	0	0	0
DIA_IN1.mzML	DIA_IN1	P80723	P80723	BASP1_HUMAN	BASP1	2.99E+07	2.93E+07	2.64E+07	2.99E+07	2.93E+07	2.64E+07	2.64E+07	PDQDAEGKAEEK	PDQDAEGKAEEK	PDQDAEGKAEEK2	2	0.0015354	0.000479712	0.000643915	0.000541126	0.000240327	0.000541418	0	1	14226.1	14765.3	14226.1	0.781287	18.5762	18.4907	18.7543	-43.5892	18.6479	-41.6728	Brain acid soluble protein 1	0.000181818	0.213859	578578	1.06531	0.256632	0.406091	0.974192	0	-1.00E+07	0;4681.48;6381.38;7699.56;3867.04;10117.9;	0;4681.48;0;0;0;9544.61;	0;0.656597;0.525657;0.452192;0.29492;0.842446;	28591	0	0	0	0
DIA_IN2.mzML	DIA_IN2	P80723	P80723	BASP1_HUMAN	BASP1	2.37E+07	2.60E+07	2.46E+07	2.37E+07	2.60E+07	2.46E+07	2.46E+07	PDQDAEGKAEEK	PDQDAEGKAEEK	PDQDAEGKAEEK2	2	0.000135556	0.000479712	0.000652316	0.000552792	0.000240327	0.000553097	0	1	31065.5	35823.5	31065.5	0.822977	18.481	18.3918	18.655	-43.5892	18.4856	-42.5289	Brain acid soluble protein 1	0.000181818	0.524494	614587	1.51752	0.565573	0.605283	0.999	1.3411	0.275789	1604.78;13260.6;15102.2;6532.92;0;11982.4;	0;13260.6;15013.1;6532.92;0;11272;	-0.15073;0.877669;0.860395;0.662147;0;0.85185;	28453	0	0	0	0
DIA_IN3.mzML	DIA_IN3	P80723	P80723	BASP1_HUMAN	BASP1	2.64E+07	2.64E+07	2.45E+07	2.64E+07	2.64E+07	2.45E+07	2.45E+07	PDQDAEGKAEEK	PDQDAEGKAEEK	PDQDAEGKAEEK2	2	7.89E-05	0.000479712	0.000708717	0.000604961	0.000240327	0.000605327	0	1	27093.5	30911.4	27093.5	0.905913	18.5685	18.4369	18.7014	-43.5892	18.5614	-42.1855	Brain acid soluble protein 1	0.000181818	0.296746	154288	3.07824	0.520246	2.1175	0.999719	1.12976	0.444873	1506.25;7548.51;10123.7;10305.2;10650.6;9239.75;	0;7548.51;10123.7;10305.2;0;9239.75;	0.385469;0.800463;0.944272;0.945855;0.0437255;0.947512;	28591	0	0	0	0
DIA_OC1.mzML	DIA_OC1	O96000	O96000	NDUBA_HUMAN	NDUFB10	5.51E+06	4.74E+06	5.47E+06	5.51E+06	4.74E+06	5.47E+06	5.47E+06	PDSWDKDVYPEPPR	PDSWDKDVYPEPPR	PDSWDKDVYPEPPR3	3	2.92E-05	0.00247992	0.000271223	0.000249377	0.000240327	0.000249501	0	1	837402	703150	837402	0.919711	50.6177	50.2651	50.9742	26.722	50.5961	26.7495	NADH dehydrogenase [ubiquinone] 1 beta subcomplex subunit 10	0.000540703	0.575954	5.55E+06	2.20448	0.306741	0.422324	0.999635	1.17181	0.00553105	946406;462526;374876;216810;192703;15335.7;	0;462526;374876;0;0;0;	0.55044;0.879065;0.96986;-0.388824;0.732728;0.362978;	78814	0	0	0	0
DIA_OC2.mzML	DIA_OC2	O96000	O96000	NDUBA_HUMAN	NDUFB10	5.83E+06	3.93E+06	5.26E+06	5.83E+06	3.93E+06	5.26E+06	5.26E+06	PDSWDKDVYPEPPR	PDSWDKDVYPEPPR	PDSWDKDVYPEPPR3	3	2.58E-05	0.00247992	0.000278474	0.000253743	0.000240327	0.000253872	0	1	1.98E+06	1.34E+06	1.98E+06	0.882721	50.7184	50.3674	50.8925	26.722	50.4752	27.0162	NADH dehydrogenase [ubiquinone] 1 beta subcomplex subunit 10	0.000540703	0.79365	5.33E+06	3.20514	0.284565	0.626738	0.999942	0.425687	0.000776933	1.20911e+06;573368;405698;131827;222606;5939.4;	1.1263e+06;573368;281826;0;222606;0;	0.863946;0.964205;0.791975;-0.612445;0.914359;0.264616;	79021	0	0	0	0
DIA_OC3.mzML	DIA_OC3	O96000	O96000	NDUBA_HUMAN	NDUFB10	5.21E+06	4.08E+06	5.00E+06	5.21E+06	4.08E+06	5.00E+06	5.00E+06	PDSWDKDVYPEPPR	PDSWDKDVYPEPPR	PDSWDKDVYPEPPR3	3	2.89E-05	0.00247992	0.000255558	0.000268312	0.000240327	0.000268456	0	1	2.32E+06	1.71E+06	2.32E+06	0.943696	49.9039	49.5502	50.2553	26.722	49.9017	26.7121	NADH dehydrogenase [ubiquinone] 1 beta subcomplex subunit 10	0.000540703	0.9065	5.74E+06	2.82013	0.295308	0.190572	0.999999	1.14404	0.000353507	1.32663e+06;565895;435133;38137.5;154424;5874.66;	1.31605e+06;565895;435133;0;120048;0;	0.923946;0.986108;0.948273;-0.183782;0.580487;0.28168;	77779	0	0	0	0
DIA_OC1.mzML	DIA_OC1	Q8N1G1	Q8N1G1	REXO1_HUMAN	REXO1	65772.2	59924.6	59924.5	65772.2	59924.6	59924.5	59924.5	PDVLELELVNQAIEAVRSEVELEQR	PDVLELELVNQAIEAVRSEVELEQR	PDVLELELVNQAIEAVRSEVELEQR4	4	0.000111093	0.0319324	0.0133195	0.0135979	0.0553415	0.0136029	0	1	65772.2	59924.6	65772.2	0.695282	89.5557	89.3328	89.6872	96.1817	89.4627	96.4548	RNA exonuclease 1 homolog	0.00470936	0.831585	459728	1.72893	0.701106	0.0042896	0.998968	0.81961	0.104137	58569.1;49797.8;22299.2;21425.6;35944.6;7247.41;	34686.9;19333.2;22299.2;8786.11;5372.84;2380.65;	0.559385;0.242065;0.984212;0.498485;0.238043;0.559611;	139756	0	0	0	0
DIA_OC3.mzML	DIA_OC3	Q8N1G1	Q8N1G1	REXO1_HUMAN	REXO1	25670.7	23384.9	23384.9	25670.7	23384.9	23384.9	23384.9	PDVLELELVNQAIEAVRSEVELEQR	PDVLELELVNQAIEAVRSEVELEQR	PDVLELELVNQAIEAVRSEVELEQR4	4	0.000104485	0.0319324	0.0101702	0.0115512	0.0553415	0.0115554	0	1	25670.7	23384.9	25670.7	0.87989	89.439	89.3498	89.5727	96.1817	89.25	97.1541	RNA exonuclease 1 homolog	0.00470936	0.710115	1.73E+06	1.87307	0.793084	0	0.999208	0.495015	0.0158782	12461.4;17846.5;5254.09;13063.5;6226.5;2985.46;	10777.6;5452.55;1829.58;13063.5;2168.19;1039.6;	0.849702;0.474697;0.700532;0.929915;0.700532;0.700532;	139687	0	0	0	0
DIA_OC1.mzML	DIA_OC1	P35998	P35998	PRS7_HUMAN	PSMC2	2.63E+06	2.17E+06	1.99E+06	2.63E+06	2.17E+06	1.99E+06	1.99E+06	PDYLGADQR	PDYLGADQR	PDYLGADQR2	2	2.92E-05	0.000168152	0.000271223	0.000249377	0.000240327	0.000249501	0	1	310816	275401	310816	0.967965	36.1297	35.9528	36.3501	1.49627	36.2694	1.29405	26S proteasome regulatory subunit 7	0.000115734	0.904643	957118	4.46278	0.753957	2.76457	0.999987	0.590483	0.00776756	145079;116164;75447.4;90289.5;110169;2394.06;	145079;115264;75447.4;90289.5;100939;713.214;	0.972724;0.917672;0.960236;0.966777;0.850602;0.535182;	56108	0	0	0	0
DIA_OC2.mzML	DIA_OC2	P35998	P35998	PRS7_HUMAN	PSMC2	2.77E+06	1.95E+06	2.27E+06	2.77E+06	1.95E+06	2.27E+06	2.27E+06	PDYLGADQR	PDYLGADQR	PDYLGADQR2	2	2.58E-05	0.000168152	0.000278474	0.000253743	0.000240327	0.000253872	0	1	314382	212074	314382	0.965057	36.2948	36.1194	36.4723	1.49627	36.3383	1.47514	26S proteasome regulatory subunit 7	0.000115734	0.940898	1.19E+06	4.51045	0.750378	2.79714	0.999999	0.810982	0.0108514	145734;115404;91100.3;90119.1;99664.1;5564.7;	135773;79918.4;91100.3;87508.9;94718;1861.22;	0.952555;0.79973;0.984891;0.963805;0.907564;0.583343;	56384	0	0	0	0
DIA_OC3.mzML	DIA_OC3	P35998	P35998	PRS7_HUMAN	PSMC2	2.75E+06	2.06E+06	2.44E+06	2.75E+06	2.06E+06	2.44E+06	2.44E+06	PDYLGADQR	PDYLGADQR	PDYLGADQR2	2	2.89E-05	0.000168152	0.000255558	0.000268312	0.000240327	0.000268456	0	1	336095	251653	336095	0.987253	35.7785	35.6002	35.9558	1.49627	35.8265	1.35338	26S proteasome regulatory subunit 7	0.000115734	0.93926	1.27E+06	3.7956	0.681584	1.85009	0.999987	0.860903	0.0166097	149391;83711.9;100748;86753.8;116159;0;	148593;75863.2;100748;86753.8;113293;0;	0.986207;0.828098;0.98985;0.986029;0.930954;0;	55625	0	0	0	0
DIA_OC1.mzML	DIA_OC1	Q96JG9	Q96JG9	ZN469_HUMAN	ZNF469	211969	187778	193640	211969	187778	193640	193640	PEAIPELHMVPAAWR	PEAIPELHMVPAAWR	PEAIPELHMVPAAWR2	2	2.92E-05	1	0.000982801	0.00130208	0.00593047	0.00130265	0	1	104285	91561.7	104285	0.827377	77.9495	77.6859	78.0378	68.8858	77.8143	69.1039	Zinc finger protein 469	0.00507605	0	111377	2.11846	0.456883	1.18034	0.999663	0.489866	0.253921	56701.5;51873.5;65325.9;16269.7;0;10867.7;	36274.4;18496.2;51741.2;16269.7;0;0;	0.779351;0.145218;0.836159;0.906525;0;0.194716;	121623	0	0	0	0
DIA_OC2.mzML	DIA_OC2	Q96JG9	Q96JG9	ZN469_HUMAN	ZNF469	358335	244309	236913	358335	244309	236913	236913	PEAIPELHMVPAAWR	PEAIPELHMVPAAWR	PEAIPELHMVPAAWR2	2	0.00181632	1	0.00145773	0.00175863	0.00593047	0.0017594	0	1	150395	105343	150395	0.876684	77.7565	77.4929	78.1095	68.8858	77.7632	68.8392	Zinc finger protein 469	0.00507605	0	0	1.32909	0.105904	0.0605819	0.90452	1.39883	0.00947249	82712.8;64597.3;113155;3305.22;1374.06;23814.4;	37239.6;2001.67;113155;0;0;0;	0.633889;-0.250044;0.956589;0.279649;-0.203323;-0.415305;	121416	0	0	0	0
DIA_OC1.mzML	DIA_OC1	P61586	P61586	RHOA_HUMAN	RHOA	9.08E+06	7.78E+06	2.09E+07	9.08E+06	7.78E+06	2.09E+07	2.09E+07	PEEGRDMANR	PEEGRDMANR	PEEGRDMANR2	2	2.92E-05	0.0106024	0.000271223	0.000249377	0.000240327	0.000249501	0	1	236265	194992	236265	0.948465	22.5277	22.3534	22.7481	-27.7435	22.6602	-28.8	Transforming protein RhoA	0.00164174	0	0	3.94989	0.575891	2.28081	0.999759	1.07006	0.00400834	90236.4;75224.3;80116.4;33263.7;14980.8;0;	90236.4;75224.3;70804.2;33263.7;8319.5;0;	0.954414;0.996458;0.889892;0.896965;0.766585;0;	34794	0	0	0	0
DIA_OC2.mzML	DIA_OC2	P61586	P61586	RHOA_HUMAN	RHOA	1.05E+07	7.13E+06	2.02E+07	1.05E+07	7.13E+06	2.02E+07	2.02E+07	PEEGRDMANR	PEEGRDMANR	PEEGRDMANR2	2	2.58E-05	0.0106024	0.000278474	0.000253743	0.000240327	0.000253872	0	1	247526	166975	247526	0.950659	22.7457	22.5713	22.8779	-27.7435	22.7576	-27.9717	Transforming protein RhoA	0.00164174	0	0	3.54722	0.60828	2.74312	0.999996	1.08714	0.00569212	81582.2;82494.3;85054.8;53817.9;32087.1;0;	81346;82494.3;83685.4;51963.6;32087.1;0;	0.931261;0.981627;0.938987;0.848767;0.900094;0;	35139	0	0	0	0
DIA_OC3.mzML	DIA_OC3	P61586	P61586	RHOA_HUMAN	RHOA	9.53E+06	7.66E+06	2.09E+07	9.53E+06	7.66E+06	2.09E+07	2.09E+07	PEEGRDMANR	PEEGRDMANR	PEEGRDMANR2	2	2.89E-05	0.0106024	0.000255558	0.000268312	0.000240327	0.000268456	0	1	241376	179556	241376	0.943386	22.3545	22.1809	22.5327	-27.7435	22.4969	-28.5074	Transforming protein RhoA	0.00164174	0	0	3.97931	0.645804	3.00639	0.999974	1.54948	0.00223051	86971.5;80678.6;81532;50797.7;11101.5;0;	86971.5;80678.6;73726.4;50797.7;4989.65;0;	0.922088;0.949874;0.96141;0.965335;0.715286;0;	34587	0	0	0	0
DIA_ON1.mzML	DIA_ON1	P61586	P61586	RHOA_HUMAN	RHOA	4.96E+07	4.04E+07	2.46E+07	4.96E+07	4.04E+07	2.46E+07	2.46E+07	PEEGRDMANR	PEEGRDMANR	PEEGRDMANR2	2	6.52E-05	0.0106024	0.000728863	0.000617284	0.000240327	0.000617665	0	1	252870	207315	252870	0.969133	22.4497	22.2294	22.6252	-27.7435	22.5607	-28.116	Transforming protein RhoA	0.00164174	0.773202	48375.2	4.55052	0.71077	3.00763	0.999954	1.59572	0.000596294	98854.2;79920.7;77054.7;61728.2;23236.1;3370.52;	97489;79920.7;75460.2;61728.2;22787.1;0;	0.945249;0.992404;0.975342;0.984452;0.865628;0.507666;	34656	0	0	0	0
DIA_ON2.mzML	DIA_ON2	P61586	P61586	RHOA_HUMAN	RHOA	4.65E+07	3.84E+07	2.33E+07	4.65E+07	3.84E+07	2.33E+07	2.33E+07	PEEGRDMANR	PEEGRDMANR	PEEGRDMANR2	2	7.00E-05	0.0106024	0.000712758	0.000608273	0.000240327	0.000608643	0	1	221801	197142	221801	0.976234	22.5214	22.3459	22.6995	-27.7435	22.6105	-28.0245	Transforming protein RhoA	0.00164174	0	0	4.80829	0.452767	3.23189	0.999986	1.24615	0.000446222	83655.7;79330.4;63694.2;57285.2;26210;3255.06;	79473.9;78632.9;63694.2;53510.3;26210;1016.04;	0.953902;0.985153;0.993088;0.919547;0.955118;0.547076;	34794	0	0	0	0
DIA_ON3.mzML	DIA_ON3	P61586	P61586	RHOA_HUMAN	RHOA	5.11E+07	4.10E+07	2.45E+07	5.11E+07	4.10E+07	2.45E+07	2.45E+07	PEEGRDMANR	PEEGRDMANR	PEEGRDMANR2	2	6.79E-05	0.0106024	0.000647249	0.000591366	0.000240327	0.000591716	0	1	223508	181822	223508	0.887373	22.3744	22.2429	22.507	-27.7435	22.3909	-27.8796	Transforming protein RhoA	0.00164174	0	0	4.48707	0.662783	3.03325	0.99998	1.61559	0.00266879	105963;75776;85616.2;51923.1;14960.2;6547.13;	90702;66138.7;66667.1;40702.9;14960.2;1307.84;	0.888954;0.920542;0.852315;0.835908;0.964177;0.332077;	34587	0	0	0	0
DIA_IN1.mzML	DIA_IN1	P61586	P61586	RHOA_HUMAN	RHOA	2.61E+07	2.39E+07	1.53E+07	2.61E+07	2.39E+07	1.53E+07	1.53E+07	PEEGRDMANR	PEEGRDMANR	PEEGRDMANR2	2	8.39E-05	0.0106024	0.000643915	0.000541126	0.000240327	0.000541418	0	1	98626.5	95888.6	98626.5	0.948342	22.6304	22.4969	22.7198	-27.7435	22.7664	-28.8909	Transforming protein RhoA	0.00164174	0	0	4.21096	0.619683	3.50003	0.999932	1.66841	0.000456112	38065.6;38881.5;29390.9;21893.1;8451.97;0;	36406.5;36313.5;25906.5;19136.5;8451.97;0;	0.970047;0.969643;0.887984;0.89184;0.944301;0;	34932	0	0	0	0
DIA_IN2.mzML	DIA_IN2	P61586	P61586	RHOA_HUMAN	RHOA	2.38E+07	2.27E+07	1.32E+07	2.38E+07	2.27E+07	1.32E+07	1.32E+07	PEEGRDMANR	PEEGRDMANR	PEEGRDMANR2	2	0.000135556	0.0106024	0.000652316	0.000552792	0.000240327	0.000553097	0	1	102407	105871	102407	0.946441	22.3121	22.0944	22.4477	-27.7435	22.3866	-27.9961	Transforming protein RhoA	0.00164174	0	0	2.29596	0.548206	1.11649	0.999422	1.21649	0.000814129	35775.4;40907.1;28871.9;14176.8;7345.53;0;	35775.4;39060.6;27571.4;12557.8;3563.71;0;	0.977676;0.920983;0.941979;0.822993;0.733981;0;	34449	0	0	0	0
DIA_IN3.mzML	DIA_IN3	P61586	P61586	RHOA_HUMAN	RHOA	2.43E+07	2.38E+07	1.39E+07	2.43E+07	2.38E+07	1.39E+07	1.39E+07	PEEGRDMANR	PEEGRDMANR	PEEGRDMANR2	2	7.89E-05	0.0106024	0.000708717	0.000604961	0.000240327	0.000605327	0	1	93868	96197.3	93868	0.950251	22.4894	22.3118	22.6227	-27.7435	22.5455	-28.0103	Transforming protein RhoA	0.00164174	0	0	4.27731	0.583871	2.57187	0.999891	1.57579	0.000510847	35028.1;32044.6;30756.8;16318;9570.89;0;	35028.1;31981.9;26858.1;15877;9570.89;0;	0.981605;0.95076;0.908755;0.927061;0.890527;0;	34725	0	0	0	0
DIA_OC1.mzML	DIA_OC1	Q03933	Q03933	HSF2_HUMAN	HSF2	1.49E+06	1.23E+06	1.23E+06	1.49E+06	1.23E+06	1.23E+06	1.23E+06	PEEN(UniMod:7)KIR	PEENKIR	PEEN(UniMod:7)KIR2	2	2.92E-05	0.00231087	0.00121684	0.00150376	0.00552712	0.00150441	0	1	1.49E+06	1.23E+06	1.49E+06	0.955945	23.4008	23.2242	23.7073	-24.9692	23.7231	-25.8839	Heat shock factor protein 2	0.000513844	0.87543	1.08E+07	3.81009	0.413771	2.8084	0.999963	1.06661	0.257868	845294;576592;80176;45214.5;239445;238184;	845294;567038;79143.3;44426.8;0;229270;	0.991659;0.917561;0.84951;0.857923;-0.566541;0.837564;	36160	0	0	0	0
DIA_OC2.mzML	DIA_OC2	Q03933	Q03933	HSF2_HUMAN	HSF2	1.68E+06	1.13E+06	1.13E+06	1.68E+06	1.13E+06	1.13E+06	1.13E+06	PEEN(UniMod:7)KIR	PEENKIR	PEEN(UniMod:7)KIR2	2	2.58E-05	0.00231087	0.00145773	0.0019305	0.00552712	0.00193133	0	1	1.68E+06	1.13E+06	1.68E+06	0.929893	23.4405	23.2662	23.704	-24.9692	23.7962	-25.8589	Heat shock factor protein 2	0.000513844	0.744534	1.40E+07	4.0795	0.491056	2.66154	0.999914	0.51535	0.0541428	965670;682610;141020;46112;153355;326545;	876166;663350;141020;46112;3636.39;307180;	0.944465;0.899152;0.983955;0.869635;-0.453781;0.873492;	36229	0	0	0	0
DIA_OC3.mzML	DIA_OC3	Q03933	Q03933	HSF2_HUMAN	HSF2	1.32E+06	978104	978104	1.32E+06	978104	978104	978104	PEEN(UniMod:7)KIR	PEENKIR	PEEN(UniMod:7)KIR2	2	2.89E-05	0.00231087	0.000964785	0.00127687	0.00552712	0.00127741	0	1	1.32E+06	978104	1.32E+06	0.908912	23.3153	23.0951	23.5818	-24.9692	23.5733	-25.5554	Heat shock factor protein 2	0.000513844	0.93398	1.19E+07	3.31712	0.436985	1.43761	0.999917	1.28431	0.300812	793979;700716;99855.9;26109.6;429583;268568;	793979;435017;95495.8;19338.8;0;268568;	0.987388;0.774542;0.868547;0.711659;-0.609189;0.870764;	36091	0	0	0	0
DIA_ON1.mzML	DIA_ON1	Q03933	Q03933	HSF2_HUMAN	HSF2	1.71E+06	1.46E+06	1.46E+06	1.71E+06	1.46E+06	1.46E+06	1.46E+06	PEEN(UniMod:7)KIR	PEENKIR	PEEN(UniMod:7)KIR2	2	6.52E-05	0.00231087	0.00457404	0.0042654	0.00552712	0.00426743	0	1	1.71E+06	1.46E+06	1.71E+06	0.959922	23.3228	23.1014	23.6324	-24.9692	23.5804	-25.4773	Heat shock factor protein 2	0.000513844	0.950057	1.18E+07	4.34682	0.547018	3.48305	0.999973	0.968368	0.0236658	780118;793377;154809;42217.1;238353;132150;	763868;793377;154809;41716.2;72480.6;130400;	0.936757;0.979242;0.975212;0.801983;-0.365143;0.956501;	36022	0	0	0	0
DIA_ON2.mzML	DIA_ON2	Q03933	Q03933	HSF2_HUMAN	HSF2	1.73E+06	1.60E+06	1.60E+06	1.73E+06	1.60E+06	1.60E+06	1.60E+06	PEEN(UniMod:7)KIR	PEENKIR	PEEN(UniMod:7)KIR2	2	7.00E-05	0.00231087	0.0057241	0.00521822	0.00552712	0.00522069	0	1	1.73E+06	1.60E+06	1.73E+06	0.975202	23.3505	23.131	23.7035	-24.9692	23.6523	-25.5024	Heat shock factor protein 2	0.000513844	0.967255	1.16E+07	3.86106	0.511702	1.80307	0.999983	1.26606	0.194859	815993;787546;133667;53593.1;226231;135594;	805839;787546;133105;26913.6;13473.2;134196;	0.970699;0.989932;0.915308;0.710626;-0.446551;0.896715;	36091	0	0	0	0
DIA_ON3.mzML	DIA_ON3	Q03933	Q03933	HSF2_HUMAN	HSF2	1.60E+06	1.36E+06	1.36E+06	1.60E+06	1.36E+06	1.36E+06	1.36E+06	PEEN(UniMod:7)KIR	PEENKIR	PEEN(UniMod:7)KIR2	2	6.79E-05	0.00231087	0.00563698	0.00513779	0.00552712	0.00514019	0	1	1.60E+06	1.36E+06	1.60E+06	0.947448	23.2047	22.9413	23.5145	-24.9692	23.4497	-25.443	Heat shock factor protein 2	0.000513844	0.951659	1.17E+07	3.72988	0.219221	2.14476	0.999959	1.05795	0.435257	777028;767632;119118;52816.6;175480;143663;	752738;758036;86812;36224.8;47354.4;143663;	0.94942;0.967568;0.75467;0.733925;0.0562701;0.983331;	35884	0	0	0	0
DIA_IN1.mzML	DIA_IN1	Q03933	Q03933	HSF2_HUMAN	HSF2	1.33E+06	1.31E+06	1.31E+06	1.33E+06	1.31E+06	1.31E+06	1.31E+06	PEEN(UniMod:7)KIR	PEENKIR	PEEN(UniMod:7)KIR2	2	8.39E-05	0.00231087	0.00350058	0.00291121	0.00552712	0.00291262	0	1	1.33E+06	1.31E+06	1.33E+06	0.946809	23.4603	23.2851	23.8131	-24.9692	23.8422	-26.2743	Heat shock factor protein 2	0.000513844	0.912353	1.09E+07	4.28862	0.204474	4.30633	0.99998	1.40362	0.195425	597188;644749;99642;52488.6;121601;126941;	592604;635844;99642;50149.5;38518.8;126941;	0.947272;0.94747;0.939838;0.81417;0.00208402;0.899468;	36229	0	0	0	0
DIA_IN2.mzML	DIA_IN2	Q03933	Q03933	HSF2_HUMAN	HSF2	944473	976419	976419	944473	976419	976419	976419	PEEN(UniMod:7)KIR	PEENKIR	PEEN(UniMod:7)KIR2	2	9.20E-05	0.00231087	0.00287191	0.00285578	0.00552712	0.00285714	0	1	944473	976419	944473	0.702555	23.2769	22.9239	23.4526	-24.9692	23.4006	-25.1066	Heat shock factor protein 2	0.000513844	0.814994	9.42E+06	3.16297	0.381911	2.6733	0.9999	0.535418	0.000648049	614276;645636;82066.9;41374.9;137046;102128;	419908;442498;82066.9;24616.8;69248.4;93893.8;	0.680092;0.674927;0.966453;0.670458;0.403132;0.881273;	35953	0	0	0	0
DIA_IN3.mzML	DIA_IN3	Q03933	Q03933	HSF2_HUMAN	HSF2	979879	958155	958155	979879	958155	958155	958155	PEEN(UniMod:7)KIR	PEENKIR	PEEN(UniMod:7)KIR2	2	7.89E-05	0.00231087	0.00346821	0.003367	0.00552712	0.00337025	0	1	979879	958155	979879	0.81474	23.3628	23.0987	23.6296	-24.9692	23.5844	-25.3861	Heat shock factor protein 2	0.000513844	0.893677	1.06E+07	3.059	0.40866	2.47767	0.999679	0.382682	0.00146472	588688;655673;107800;34371.9;139043;137378;	340335;531744;107800;31627;43627.4;86703;	0.778117;0.807963;0.963794;0.835849;-0.244544;0.595929;	36091	0	0	0	0
DIA_OC1.mzML	DIA_OC1	P42167	P42166;P42167	LAP2B_HUMAN	TMPO	3.17E+06	2.91E+06	2.94E+06	3.17E+06	2.91E+06	2.94E+06	2.94E+06	PEFLEDPSVLTK	PEFLEDPSVLTK	PEFLEDPSVLTK2	2	2.92E-05	0.000168152	0.000271223	0.000249377	0.000240327	0.000249501	0	1	1.50E+06	1.33E+06	1.50E+06	0.995303	70.4868	70.3112	70.6648	57.2248	70.4744	57.2106	Lamina-associated polypeptide 2, isoforms beta/gamma	0.000115734	0.996866	5.58E+06	5.77502	0.655247	7.24183	0.999998	1.05535	0.24917	638079;462382;406473;385625;295804;200329;	635943;462382;402863;385625;295804;200329;	0.997143;0.99325;0.994752;0.977446;0.996987;0.948333;	109945	0	0	0	0
DIA_OC2.mzML	DIA_OC2	P42167	P42166;P42167	LAP2B_HUMAN	TMPO	4.20E+06	2.94E+06	2.86E+06	4.20E+06	2.94E+06	2.86E+06	2.86E+06	PEFLEDPSVLTK	PEFLEDPSVLTK	PEFLEDPSVLTK2	2	2.58E-05	0.000168152	0.000278474	0.000253743	0.000240327	0.000253872	0	1	1.88E+06	1.27E+06	1.88E+06	0.991765	70.4343	70.3038	70.6557	57.2248	70.453	57.2065	Lamina-associated polypeptide 2, isoforms beta/gamma	0.000115734	0.993785	7.11E+06	5.81709	0.747051	7.33906	1	1.20603	0.00519893	806044;577490;495655;402843;349832;302250;	806044;577490;495655;398615;349832;302250;	0.98611;0.995466;0.996651;0.963906;0.98892;0.991418;	109945	0	0	0	0
DIA_OC3.mzML	DIA_OC3	P42167	P42166;P42167	LAP2B_HUMAN	TMPO	3.67E+06	2.78E+06	2.83E+06	3.67E+06	2.78E+06	2.83E+06	2.83E+06	PEFLEDPSVLTK	PEFLEDPSVLTK	PEFLEDPSVLTK2	2	2.89E-05	0.000168152	0.000255558	0.000268312	0.000240327	0.000268456	0	1	1.60E+06	1.30E+06	1.60E+06	0.994456	69.9912	69.8562	70.1657	57.2248	69.8846	57.4175	Lamina-associated polypeptide 2, isoforms beta/gamma	0.000115734	0.994252	6.41E+06	5.78848	0.749737	9.19992	1	0.730593	0.0165267	667556;483000;453044;440581;289845;268442;	667556;483000;452522;440581;289845;266414;	0.990935;0.996721;0.997234;0.983824;0.980354;0.987649;	109255	0	0	0	0
DIA_OC1.mzML	DIA_OC1	P42167	P42166;P42167	LAP2B_HUMAN	TMPO	3.17E+06	2.91E+06	2.94E+06	3.17E+06	2.91E+06	2.94E+06	2.94E+06	PEFLEDPSVLTKDK	PEFLEDPSVLTKDK	PEFLEDPSVLTKDK3	3	2.92E-05	0.00106981	0.000271223	0.000249377	0.000240327	0.000249501	0	1	115316	95171.6	115316	0.893102	63.1208	62.9437	63.2522	44.7553	63.1209	44.7515	Lamina-associated polypeptide 2, isoforms beta/gamma	0.000308854	0	0	3.06366	0.693154	1.81671	0.999997	1.05795	0.00679283	43123;50041;26429.8;55060.3;13152.1;20244;	43123;12226;26429.8;45763.1;5797.25;6427.84;	0.986362;0.442282;0.866213;0.82075;0.775186;0.422817;	98407	0	0	0	0
DIA_OC2.mzML	DIA_OC2	P42167	P42166;P42167	LAP2B_HUMAN	TMPO	4.20E+06	2.94E+06	2.86E+06	4.20E+06	2.94E+06	2.86E+06	2.86E+06	PEFLEDPSVLTKDK	PEFLEDPSVLTKDK	PEFLEDPSVLTKDK3	3	2.58E-05	0.00106981	0.000278474	0.000253743	0.000240327	0.000253872	0	1	127949	87665.4	127949	0.895921	62.9901	62.8129	63.1231	44.7553	63.0137	44.7214	Lamina-associated polypeptide 2, isoforms beta/gamma	0.000308854	0	0	4.33159	0.818363	3.71309	1	1.12472	0.0129411	45566.7;46438.3;42255.8;59517.8;19434.5;30365.7;	45566.7;18439.6;41141.5;41240.7;19434.5;14234.7;	0.979993;0.654249;0.922729;0.776286;0.910316;0.795657;	98269	0	0	0	0
DIA_OC3.mzML	DIA_OC3	P42167	P42166;P42167	LAP2B_HUMAN	TMPO	3.67E+06	2.78E+06	2.83E+06	3.67E+06	2.78E+06	2.83E+06	2.83E+06	PEFLEDPSVLTKDK	PEFLEDPSVLTKDK	PEFLEDPSVLTKDK3	3	2.89E-05	0.00106981	0.000255558	0.000268312	0.000240327	0.000268456	0	1	108839	82325.6	108839	0.957777	62.4468	62.2726	62.5791	44.7553	62.4343	44.7237	Lamina-associated polypeptide 2, isoforms beta/gamma	0.000308854	0	0	2.36878	0.361768	1.27969	0.999849	0.546995	0.00750652	57187.2;51754.2;15442.9;45113.8;5220.32;22964.8;	57187.2;0;6538.23;45113.8;0;7963.15;	0.986317;-0.351036;0.660912;0.964623;0.293135;0.319914;	97441	0	0	0	0
DIA_OC1.mzML	DIA_OC1	Q86YD3	Q86YD3	TMM25_HUMAN	TMEM25	125160	103922	103922	125160	103922	103922	103922	PEIAQVGAK	PEIAQVGAK	PEIAQVGAK2	2	0.000215285	1	0.0209038	0.0209877	0.0906046	0.0209951	0	1	125160	103922	125160	0.947247	32.3434	32.2111	32.4748	-6.41531	32.3957	-6.39366	Transmembrane protein 25	0.00798022	0.210293	1.78E+06	2.06709	0.458329	0.539312	0.993511	1.37589	0.00654663	77907.7;22766.5;25175.8;12151.7;6181.79;15653.5;	77907.7;22419.2;24833.4;1602.71;0;15653.5;	0.961644;0.896355;0.948024;0.106149;-0.567949;0.95084;	50168	0	0	0	0
DIA_OC2.mzML	DIA_OC2	Q86YD3	Q86YD3	TMM25_HUMAN	TMEM25	142618	96206.7	96206.6	142618	96206.7	96206.6	96206.6	PEIAQVGAK	PEIAQVGAK	PEIAQVGAK2	2	0.000849488	1	0.0188904	0.0199014	0.0906046	0.0199084	0	1	142618	96206.7	142618	0.959678	32.3764	32.2021	32.5088	-6.41531	32.4708	-6.47248	Transmembrane protein 25	0.00798022	0.10508	2.43E+06	1.71675	0.494437	0.310195	0.954519	1.8837	0.00270627	100590;39787.9;10665.7;9032.19;666.295;37431.4;	100590;39787.9;2239.92;0;0;1091.55;	0.984717;0.931962;0.327575;-0.0200997;-0.314572;-0.247672;	50237	0	0	0	0
DIA_OC3.mzML	DIA_OC3	Q86YD3	Q86YD3	TMM25_HUMAN	TMEM25	122009	96632.6	96632.6	122009	96632.6	96632.6	96632.6	PEIAQVGAK	PEIAQVGAK	PEIAQVGAK2	2	0.000729266	1	0.0182794	0.0193526	0.0906046	0.0193594	0	1	122009	96632.6	122009	0.854518	32.0372	31.9022	32.1678	-6.41531	32.0159	-6.51326	Transmembrane protein 25	0.00798022	0.707075	2.31E+06	1.53362	0.321308	0.038247	0.96941	0.756003	0.0155541	102531;37515.7;12666;284.608;0;14624.9;	84493.3;37515.7;0;0;0;2765.73;	0.804069;0.968142;0.202591;-0.404444;0;0.0665976;	49754	0	0	0	0
DIA_ON1.mzML	DIA_ON1	Q86YD3	Q86YD3	TMM25_HUMAN	TMEM25	78012.2	65038.2	65038.2	78012.2	65038.2	65038.2	65038.2	PEIAQVGAK	PEIAQVGAK	PEIAQVGAK2	2	0.000375496	1	0.0310903	0.0310492	0.0906046	0.0310603	0	1	78012.2	65038.2	78012.2	0.904345	32.1787	32.0933	32.2679	-6.41531	32.1379	-6.32216	Transmembrane protein 25	0.00798022	0.210746	2.55E+06	1.59302	0.340609	0.00897817	0.986141	1.59698	0.158434	61692.9;6610.1;24756.1;0;0;17938;	52208.9;6610.1;19193.2;0;0;3499.86;	0.942117;0.801784;0.836918;0;0;0.196713;	49892	0	0	0	0
DIA_ON2.mzML	DIA_ON2	Q86YD3	Q86YD3	TMM25_HUMAN	TMEM25	20443.3	17554.6	17554.6	20443.3	17554.6	17554.6	17554.6	PEIAQVGAK	PEIAQVGAK	PEIAQVGAK2	2	0.00152642	1	0.032646	0.0341481	0.0906046	0.0341604	0	1	20443.3	17554.6	20443.3	0.550477	32.1642	32.0779	32.2533	-6.41531	32.1262	-6.27333	Transmembrane protein 25	0.00798022	0	980463	0.775142	0.435404	0.547348	0.960884	0.951488	0.0147008	63752.7;5791.78;18468.7;3091.99;0;57071.7;	9189.98;5791.78;5461.53;0;0;0;	0.249698;0.801784;0.790086;0.133631;0;-0.83647;	49892	0	0	0	0
DIA_IN1.mzML	DIA_IN1	Q86YD3	Q86YD3	TMM25_HUMAN	TMEM25	59365.3	60370.7	60370.7	59365.3	60370.7	60370.7	60370.7	PEIAQVGAK	PEIAQVGAK	PEIAQVGAK2	2	0.00158246	1	0.0291939	0.0294118	0.0906046	0.0294334	0	1	59365.3	60370.7	59365.3	0.819256	32.277	32.1446	32.4084	-6.41531	32.3465	-6.45233	Transmembrane protein 25	0.00798022	0	2.27E+06	1.45217	0.643833	0	0.970216	1.72787	0.00142193	45069.8;15291.5;46684.9;1807.94;0;23734.7;	45069.8;6999.9;7295.59;679.579;0;0;	0.977816;0.758523;-0.101998;0.669538;0;-0.514021;	50030	0	0	0	0
DIA_ON1.mzML	DIA_ON1	P09960	P09960	LKHA4_HUMAN	LTA4H	4.21E+06	3.14E+06	2.31E+06	4.21E+06	3.14E+06	2.31E+06	2.31E+06	PEIVDTC(UniMod:4)SLASPASVC(UniMod:4)R	PEIVDTCSLASPASVCR	PEIVDTC(UniMod:4)SLASPASVC(UniMod:4)R2	2	6.52E-05	0.000479712	0.000728863	0.000617284	0.000240327	0.000617665	0	1	243922	208068	243922	0.979608	58.3786	58.026	58.646	39.0551	58.6119	38.6891	Leukotriene A-4 hydrolase	0.000198783	0.746244	427670	4.4057	0.773978	3.55371	0.999999	0.672009	0.107933	93929.8;139370;75179.3;74812.6;65316.1;41561.4;	93929.8;117148;75179.3;74812.6;65316.1;14726.5;	0.990035;0.857782;0.963989;0.982211;0.919294;0.508019;	90995	0	0	0	0
DIA_ON2.mzML	DIA_ON2	P09960	P09960	LKHA4_HUMAN	LTA4H	3.57E+06	3.18E+06	2.38E+06	3.57E+06	3.18E+06	2.38E+06	2.38E+06	PEIVDTC(UniMod:4)SLASPASVC(UniMod:4)R	PEIVDTCSLASPASVCR	PEIVDTC(UniMod:4)SLASPASVC(UniMod:4)R2	2	7.00E-05	0.000479712	0.000712758	0.000608273	0.000240327	0.000608643	0	1	191352	167881	191352	0.953777	58.3719	58.0654	58.55	39.0551	58.6142	38.6698	Leukotriene A-4 hydrolase	0.000198783	0	189013	4.5201	0.817522	2.96293	0.999986	0	-1.00E+07	74110.1;133340;64174.1;60673.5;56234.4;39012.8;	74110.1;105846;59159.5;58082.1;54836.7;11483.2;	0.992974;0.900711;0.907752;0.950642;0.926736;-0.191433;	90995	0	0	0	0
DIA_ON3.mzML	DIA_ON3	P09960	P09960	LKHA4_HUMAN	LTA4H	3.81E+06	3.18E+06	2.32E+06	3.81E+06	3.18E+06	2.32E+06	2.32E+06	PEIVDTC(UniMod:4)SLASPASVC(UniMod:4)R	PEIVDTCSLASPASVCR	PEIVDTC(UniMod:4)SLASPASVC(UniMod:4)R2	2	6.79E-05	0.000479712	0.000647249	0.000591366	0.000240327	0.000591716	0	1	261429	201897	261429	0.970683	58.2666	57.9569	58.4419	39.0551	58.4105	38.8387	Leukotriene A-4 hydrolase	0.000198783	0.786397	528784	4.74073	0.906466	4.9865	1	0	-1.00E+07	98785.3;106304;80216.8;82427.2;63353.6;36502.4;	98785.3;100089;80216.8;82427.2;63353.6;23536.2;	0.984053;0.912632;0.963989;0.961174;0.88203;0.684615;	90857	0	0	0	0
DIA_IN3.mzML	DIA_IN3	P09960	P09960	LKHA4_HUMAN	LTA4H	1.77E+06	1.68E+06	1.76E+06	1.77E+06	1.68E+06	1.76E+06	1.76E+06	PEIVDTC(UniMod:4)SLASPASVC(UniMod:4)R	PEIVDTCSLASPASVCR	PEIVDTC(UniMod:4)SLASPASVC(UniMod:4)R2	2	0.00158425	0.000479712	0.000708717	0.000604961	0.000240327	0.000605327	0	1	15524.6	14000	15524.6	0.884635	58.2717	58.139	58.4508	39.0551	58.6079	38.5294	Leukotriene A-4 hydrolase	0.000198783	0	0	1.65212	0.739999	0	0.970166	0	-1.00E+07	6435.45;44928.4;10324.6;4703.23;2477.63;6651.8;	3469.48;15065.7;10324.6;1730.51;470.319;3492.27;	0.736259;0.482968;0.986605;0.573736;0.252195;0.595355;	90788	0	0	0	0
DIA_OC1.mzML	DIA_OC1	P06899	P06899;Q16778;P57053;O60814;P62807	H2B1J_HUMAN	H2BC11	884926	730341	730341	884926	730341	730341		PEPAKSAPAPK	PEPAKSAPAPK	PEPAKSAPAPK2	2	2.92E-05	0.00106981	1	0.00130208	0.00313742	0.00130265	0	0	884926	730341	884926	0.933315	18.8698	18.7388	19.0019	-42.6172	18.9045	-41.5226	Histone H2B type 1-J	0.000308854	0.867956	3.85E+06	1.97846	0.820076	1.4367	0.999957	0	-1.00E+07	474574;413175;0;4398.95;5508.64;5044.81;	471751;413175;0;0;0;0;	0.925865;0.941821;0;0.456084;0.357894;0.456084;	29063	0	0	0	0
DIA_OC2.mzML	DIA_OC2	P06899	P06899;Q16778;P57053;O60814;P62807	H2B1J_HUMAN	H2BC11	1.18E+06	799210	799209	1.18E+06	799210	799209		PEPAKSAPAPK	PEPAKSAPAPK	PEPAKSAPAPK2	2	2.58E-05	0.00106981	1	0.00175863	0.00313742	0.0017594	0	0	1.18E+06	799210	1.18E+06	0.96505	18.9124	18.781	19.0441	-42.6172	18.9207	-41.9893	Histone H2B type 1-J	0.000308854	0.927314	4.05E+06	2.14887	0.438002	0.000823536	0.999945	0	-1.00E+07	665475;499914;33406;0;3468.69;38471.9;	665475;499914;16960.1;0;0;19372.1;	0.950546;0.992781;0.760635;0;0.203907;0.747659;	29132	0	0	0	0
DIA_OC3.mzML	DIA_OC3	P06899	P06899;Q16778;P57053;O60814;P62807	H2B1J_HUMAN	H2BC11	964138	739918	739918	964138	739918	739918		PEPAKSAPAPK	PEPAKSAPAPK	PEPAKSAPAPK2	2	2.89E-05	0.00106981	1	0.000867491	0.00313742	0.000867867	0	0	964138	739918	964138	0.966217	18.8778	18.7448	19.0088	-42.6172	18.8449	-41.8914	Histone H2B type 1-J	0.000308854	0.871282	3.13E+06	3.60956	0.820447	0.853157	1	1.05795	0.0768071	521103;437719;38337.8;17995.5;24834;14060.1;	521103;437719;21411.7;17871.6;23900.6;5315.61;	0.963936;0.972415;0.766725;0.851001;0.827339;0.679488;	29132	0	0	0	0
DIA_OC1.mzML	DIA_OC1	P33778	Q99877;P33778	H2B1B_HUMAN	H2BC3	90519.1	74706.5	74706.5	90519.1	74706.5	74706.5		PEPSKSAPAPK	PEPSKSAPAPK	PEPSKSAPAPK2	2	2.92E-05	0.0120585	1	0.004901	0.0233995	0.00490292	0	0	90519.1	74706.5	90519.1	0.945779	18.7827	18.6499	18.9599	-43.1053	18.7971	-41.8253	Histone H2B type 1-B	0.00185117	0.685896	282644	2.36643	0.0841033	0.0864466	0.999984	0	-1.00E+07	53967.1;31441.2;16628.7;17541;9182.59;1819.08;	53967.1;31441.2;0;4215.5;5110.75;0;	0.980977;0.909902;-0.334964;0.156761;0.79482;-0.225629;	28926	0	0	0	0
DIA_OC2.mzML	DIA_OC2	P33778	Q99877;P33778	H2B1B_HUMAN	H2BC3	95218.9	64232.2	64232.2	95218.9	64232.2	64232.2		PEPSKSAPAPK	PEPSKSAPAPK	PEPSKSAPAPK2	2	2.58E-05	0.0120585	1	0.00684664	0.0233995	0.00684932	0	0	95218.9	64232.2	95218.9	0.960465	18.8242	18.6932	18.9592	-43.1053	18.8109	-42.3154	Histone H2B type 1-B	0.00185117	0	0	1.79093	0.753892	0.00054588	0.999051	0	-1.00E+07	48920.8;46298;29756.1;1092.24;0;0;	48920.8;46298;0;0;0;0;	0.945525;0.976251;-0.405492;-0.448366;0;0;	28995	0	0	0	0
DIA_OC3.mzML	DIA_OC3	P33778	Q99877;P33778	H2B1B_HUMAN	H2BC3	85682.9	66094.5	66094.6	85682.9	66094.5	66094.6		PEPSKSAPAPK	PEPSKSAPAPK	PEPSKSAPAPK2	2	8.33E-05	0.0120585	1	0.00511912	0.0233995	0.00512113	0	0	85682.9	66094.5	85682.9	0.945703	18.7888	18.6577	18.9247	-43.1053	18.734	-42.237	Histone H2B type 1-B	0.00185117	0	0	2.12089	0.418482	0.215532	0.999536	1.05795	0.101583	41831.9;43906.1;10870.7;9587.9;2985.26;0;	41831.9;42786.1;0;0;1064.86;0;	0.966918;0.931898;0.142966;0.0793581;0.666969;0;	28995	0	0	0	0
DIA_OC3.mzML	DIA_OC3	Q05193	Q05193	DYN1_HUMAN	DNM1	450781	363298	363298	450781	363298	363298	363298	PESPRPPFDL	PESPRPPFDL	PESPRPPFDL2	2	0.000665395	0.0129715	0.00884024	0.0104147	0.0089123	0.0104186	0	1	450781	363298	450781	0.731464	66.0622	65.7105	66.3682	50.3702	66.0815	50.3262	Dynamin-1	0.00199639	0.796068	2.09E+07	1.515	0.43475	0.837162	0.972921	1.10765	0.0196868	273760;136484;162565;20027.9;106246;14213.8;	186604;68972.2;162565;0;101612;0;	0.592004;0.34084;0.83678;-0.0544598;0.819081;0.147617;	103103	0	0	0	0
DIA_ON1.mzML	DIA_ON1	Q05193	Q05193	DYN1_HUMAN	DNM1	1.62E+06	1.41E+06	1.41E+06	1.62E+06	1.41E+06	1.41E+06	1.41E+06	PESPRPPFDL	PESPRPPFDL	PESPRPPFDL2	2	0.000333148	0.0129715	0.0197554	0.0203443	0.0089123	0.0203522	0	1	1.62E+06	1.41E+06	1.62E+06	0.913075	66.153	65.8015	66.5046	50.3702	66.2478	50.2018	Dynamin-1	0.00199639	0.954356	6.42E+07	2.58776	0.435389	1.73557	0.994682	0.615881	0.109829	955044;189641;480961;143440;251974;2759.21;	955044;105685;475142;117843;187379;0;	0.997687;0.300864;0.833715;0.729326;0.683053;0.314807;	103172	0	0	0	0
DIA_ON2.mzML	DIA_ON2	Q05193	Q05193	DYN1_HUMAN	DNM1	1.45E+06	1.22E+06	1.22E+06	1.45E+06	1.22E+06	1.22E+06	1.22E+06	PESPRPPFDL	PESPRPPFDL	PESPRPPFDL2	2	0.00363196	0.0129715	0.0194589	0.0197161	0.0089123	0.0197239	0	1	1.45E+06	1.22E+06	1.45E+06	0.800005	66.1477	65.7951	66.4993	50.3702	66.3058	50.0869	Dynamin-1	0.00199639	0.760217	6.73E+07	2.03293	0.463152	2.07398	0.91302	0.696661	0.0644966	949925;179009;523648;115951;286496;44916.6;	841696;179009;473899;21873.6;131573;0;	0.863906;0.880333;0.862474;-0.106294;0.166219;0.390981;	103172	0	0	0	0
DIA_ON3.mzML	DIA_ON3	Q05193	Q05193	DYN1_HUMAN	DNM1	1.12E+06	904656	904655	1.12E+06	904656	904655	904655	PESPRPPFDL	PESPRPPFDL	PESPRPPFDL2	2	0.000175101	0.0129715	0.0207156	0.020695	0.0089123	0.0207031	0	1	1.12E+06	904656	1.12E+06	0.729646	65.9056	65.6863	66.257	50.3702	66.1352	49.9927	Dynamin-1	0.00199639	0.706038	6.55E+07	2.25258	0.368297	1.88658	0.996616	0.924235	0.265812	873476;209836;514786;167601;171502;34899.4;	657952;209836;321902;80019.1;136621;0;	0.772325;0.888514;0.588689;0.130871;0.856224;0.530618;	102827	0	0	0	0
DIA_IN1.mzML	DIA_IN1	Q05193	Q05193	DYN1_HUMAN	DNM1	1.25E+06	1.03E+06	1.03E+06	1.25E+06	1.03E+06	1.03E+06	1.03E+06	PESPRPPFDL	PESPRPPFDL	PESPRPPFDL2	2	0.000291057	0.0129715	0.0175106	0.0186434	0.0089123	0.0186582	0	1	1.25E+06	1.03E+06	1.25E+06	0.524318	66.6664	66.3158	66.8444	50.3702	66.5485	50.5747	Dynamin-1	0.00199639	0.7943	7.44E+07	2.55066	0.493688	1.58427	0.997727	1.08385	0.0160492	1.01696e+06;289109;604386;151874;306853;0;	666056;119330;411797;151874;172927;0;	0.458337;0.398544;0.714022;0.858204;0.326701;0;	103931	0	0	0	0
DIA_IN2.mzML	DIA_IN2	Q05193	Q05193	DYN1_HUMAN	DNM1	2.05E+06	1.90E+06	1.90E+06	2.05E+06	1.90E+06	1.90E+06	1.90E+06	PESPRPPFDL	PESPRPPFDL	PESPRPPFDL2	2	0.000135556	0.0129715	0.0212867	0.0198177	0.0089123	0.0198334	0	1	2.05E+06	1.90E+06	2.05E+06	0.948307	66.1032	65.7513	66.4553	50.3702	66.137	50.2569	Dynamin-1	0.00199639	0.992337	8.82E+07	3.64094	0.450698	1.87187	0.996603	1.35025	0.479659	1.07628e+06;157146;654815;200889;323278;10497.7;	1.07628e+06;86057.5;654815;200141;323278;0;	0.927601;0.596735;0.986654;0.937686;0.939568;0.251432;	103034	0	0	0	0
DIA_IN3.mzML	DIA_IN3	Q05193	Q05193	DYN1_HUMAN	DNM1	1.96E+06	1.68E+06	1.68E+06	1.96E+06	1.68E+06	1.68E+06	1.68E+06	PESPRPPFDL	PESPRPPFDL	PESPRPPFDL2	2	0.00149718	0.0129715	0.0164088	0.0165029	0.0089123	0.0165159	0	1	1.96E+06	1.68E+06	1.96E+06	0.868611	66.2716	65.9199	66.6227	50.3702	66.2759	50.3461	Dynamin-1	0.00199639	0.912182	8.43E+07	3.09617	0.463342	2.07397	0.97463	1.00213	0.0867422	1.13639e+06;246783;700885;207308;295696;0;	1.1047e+06;231112;653521;207308;202265;0;	0.930932;0.830029;0.882353;0.971647;0.48384;0;	103310	0	0	0	0
DIA_OC1.mzML	DIA_OC1	P63267	P63267	ACTH_HUMAN	ACTG2	4.97E+06	4.47E+06	4.87E+06	4.97E+06	4.47E+06	4.87E+06	34642.6	PEYDEAGPSIVHRK	PEYDEAGPSIVHRK	PEYDEAGPSIVHRK3	3	2.92E-05	0.0120592	0.00534045	0.000249377	0.000240327	0.000249501	0	1	41975.2	34642.6	41975.2	0.887666	30.4093	30.3231	30.5412	-10.7693	30.3286	-10.7616	Actin, gamma-enteric smooth muscle	0.00186276	0	0	2.49038	0.594083	0	0.999467	0	-1.00E+07	49575.6;43711.8;2296.17;5097;1552.93;20107.8;	9458.05;36464.9;872.178;5097;413.224;7935.72;	0.31796;0.895052;0.757136;0.861076;0.563779;0.329894;	47140	0	0	0	0
DIA_OC2.mzML	DIA_OC2	P63267	P63267	ACTH_HUMAN	ACTG2	6.33E+06	4.43E+06	5.03E+06	6.33E+06	4.43E+06	5.03E+06	47199	PEYDEAGPSIVHRK	PEYDEAGPSIVHRK	PEYDEAGPSIVHRK3	3	0.000118977	0.0120592	0.00576369	0.000253743	0.000240327	0.000253872	0	1	69968.5	47199	69968.5	0.93342	30.4484	30.3169	30.669	-10.7693	30.385	-10.7923	Actin, gamma-enteric smooth muscle	0.00186276	0	0	1.18957	0.446579	0	0.994868	0.533684	0.0150417	146355;69968.5;3423.9;19758.1;5292.47;13256.1;	42986.1;69968.5;0;0;0;0;	0.301377;0.93342;-0.020308;0.292671;0.410268;-0.083059;	47209	0	0	0	0
DIA_OC3.mzML	DIA_OC3	P63267	P63267	ACTH_HUMAN	ACTG2	6.50E+06	5.31E+06	4.25E+06	6.50E+06	5.31E+06	4.25E+06	13420	PEYDEAGPSIVHRK	PEYDEAGPSIVHRK	PEYDEAGPSIVHRK3	3	0.000304015	0.0120592	0.00469064	0.000268312	0.000240327	0.000268456	0	1	17826.7	13420	17826.7	0.789144	30.1036	30.0142	30.2816	-10.7693	30.15	-10.5901	Actin, gamma-enteric smooth muscle	0.00186276	0.198579	199099	1.76638	0.543885	0	0.993397	0	-1.00E+07	71377.7;18019.5;5923.12;15974.6;1663.27;246.819;	10730.6;14015.3;1360.36;2148.13;1663.27;0;	0.280306;0.87805;0.480569;0.244511;0.743386;-0.418982;	46726	0	0	0	0
DIA_OC1.mzML	DIA_OC1	P11216	P11216	PYGB_HUMAN	PYGB	1.35E+07	1.13E+07	1.29E+07	1.35E+07	1.13E+07	1.29E+07	1.29E+07	PEYMLPVHFYGR	PEYMLPVHFYGR	PEYMLPVHFYGR3	3	0.000527209	1	0.000271223	0.000249377	0.000240327	0.000249501	0	1	23433	20350.2	23433	0.844862	65.807	65.718	65.9811	48.9207	65.7253	49.0452	Glycogen phosphorylase, brain form	0.00890357	0	0	1.96839	0.6119	1.07E-05	0.983185	0.976776	0.017204	23870.8;6843.17;9245.92;0;3885.35;3493.8;	19721.8;2254.26;9245.92;0;1457.01;0;	0.873223;0.660626;0.725125;0;0.74602;-0.261009;	102613	0	0	0	0
DIA_OC2.mzML	DIA_OC2	P11216	P11216	PYGB_HUMAN	PYGB	1.58E+07	1.08E+07	1.31E+07	1.58E+07	1.08E+07	1.31E+07	1.31E+07	PEYMLPVHFYGR	PEYMLPVHFYGR	PEYMLPVHFYGR3	3	0.000207967	1	0.000278474	0.000253743	0.000240327	0.000253872	0	1	45210.2	30497.7	45210.2	0.879425	65.6741	65.5858	65.8515	48.9207	65.6648	48.9703	Glycogen phosphorylase, brain form	0.00890357	0	421684	1.5117	0.339623	0.00348316	0.992357	0.806295	0.00447161	34245;7403.94;33049;16699;10965.3;4451;	34245;0;5346.25;0;10965.3;0;	0.945771;0.170068;0.311396;-0.252192;0.672222;-0.196262;	102475	0	0	0	0
DIA_OC3.mzML	DIA_OC3	P11216	P11216	PYGB_HUMAN	PYGB	1.50E+07	1.15E+07	1.33E+07	1.50E+07	1.15E+07	1.33E+07	1.33E+07	PEYMLPVHFYGR	PEYMLPVHFYGR	PEYMLPVHFYGR3	3	8.33E-05	1	0.000255558	0.000268312	0.000240327	0.000268456	0	1	50423.2	39347	50423.2	0.88141	65.1305	65.0444	65.3079	48.9207	65.1473	48.8619	Glycogen phosphorylase, brain form	0.00890357	0	0	1.96254	0.688421	0.00727552	0.999594	0	-1.00E+07	36682.4;9784.67;23635.7;11575;9092.69;2344.36;	36682.4;9784.67;5134.98;5930.76;3956.1;0;	0.956324;0.688651;0.313827;0.774093;0.663533;-0.516548;	101647	0	0	0	0
DIA_ON1.mzML	DIA_ON1	P11216	P11216	PYGB_HUMAN	PYGB	2.53E+07	2.00E+07	2.26E+07	2.53E+07	2.00E+07	2.26E+07	2.26E+07	PEYMLPVHFYGR	PEYMLPVHFYGR	PEYMLPVHFYGR3	3	6.52E-05	1	0.000728863	0.000617284	0.000240327	0.000617665	0	1	126464	102405	126464	0.825215	65.3563	65.2665	65.6198	48.9207	65.2585	49.063	Glycogen phosphorylase, brain form	0.00890357	0	0	3.13321	0.69813	0.00336402	0.999568	1.77494	0.164738	115090;62581.9;52507.6;30324.3;23717.7;5263.45;	61670.3;55864;10110.7;30324.3;8929.24;1973.79;	0.730708;0.941219;0.334219;0.728332;0.752179;0.752504;	101923	0	0	0	0
DIA_ON2.mzML	DIA_ON2	P11216	P11216	PYGB_HUMAN	PYGB	2.74E+07	2.35E+07	2.23E+07	2.74E+07	2.35E+07	2.23E+07	2.23E+07	PEYMLPVHFYGR	PEYMLPVHFYGR	PEYMLPVHFYGR3	3	0.000229687	1	0.000712758	0.000608273	0.000240327	0.000608643	0	1	65127.6	52287.8	65127.6	0.709138	65.3487	65.1713	65.4821	48.9207	65.2546	49.0548	Glycogen phosphorylase, brain form	0.00890357	0	245066	1.65091	0.626643	0	0.994021	1.05795	0.377461	68466.1;28197.7;58055.9;38057.6;5704.15;0;	35014.9;28197.7;12074;8866.71;1915.04;0;	0.592541;0.857556;0.325403;0.286413;0.655668;0;	101923	0	0	0	0
DIA_ON3.mzML	DIA_ON3	P11216	P11216	PYGB_HUMAN	PYGB	2.71E+07	2.17E+07	2.27E+07	2.71E+07	2.17E+07	2.27E+07	2.27E+07	PEYMLPVHFYGR	PEYMLPVHFYGR	PEYMLPVHFYGR3	3	6.79E-05	1	0.000647249	0.000591366	0.000240327	0.000591716	0	1	71352.9	54316.1	71352.9	0.83641	65.1514	65.0653	65.2397	48.9207	65.0756	49.0317	Glycogen phosphorylase, brain form	0.00890357	0	110250	2.68581	0.546558	0	0.999113	0.804718	0.0382442	78932.3;16811.4;30320;11620.6;23947.8;0;	57858.6;5627.94;26398.4;11620.6;7866.4;0;	0.884456;0.469899;0.872707;0.801784;0.745243;0;	101647	0	0	0	0
DIA_IN2.mzML	DIA_IN2	P11216	P11216	PYGB_HUMAN	PYGB	1.63E+07	1.43E+07	1.11E+07	1.63E+07	1.43E+07	1.11E+07	1.11E+07	PEYMLPVHFYGR	PEYMLPVHFYGR	PEYMLPVHFYGR3	3	0.00384735	1	0.000652316	0.000552792	0.000240327	0.000553097	0	1	11487.3	11089.5	11487.3	0.57687	65.2159	65.1297	65.3051	48.9207	65.1072	49.066	Glycogen phosphorylase, brain form	0.00890357	0	0	2.53335	0.55191	0	0.915994	0.918139	0.000541758	13484.4;12942;24280.9;12956.5;6296.48;10986.6;	3067.01;2123.78;19507.6;9717.4;6296.48;25.3053;	0.434546;0.11559;0.850453;0.801784;0.801784;-0.530377;	101647	0	0	0	0
DIA_IN3.mzML	DIA_IN3	P11216	P11216	PYGB_HUMAN	PYGB	1.49E+07	1.31E+07	1.12E+07	1.49E+07	1.31E+07	1.12E+07	1.12E+07	PEYMLPVHFYGR	PEYMLPVHFYGR	PEYMLPVHFYGR3	3	0.0011685	1	0.000708717	0.000604961	0.000240327	0.000605327	0	1	23693.6	21451.5	23693.6	0.678531	65.3848	65.2527	65.474	48.9207	65.2448	49.1016	Glycogen phosphorylase, brain form	0.00890357	0	0	1.71267	0.660675	0	0.977976	0.682959	0.000496071	24818.4;11594.5;7477.39;4910.45;0;0;	12099.1;11594.5;6076.75;1875.69;0;0;	0.531511;0.83195;0.848265;0.780396;0;0;	101923	0	0	0	0
DIA_OC1.mzML	DIA_OC1	Q9H6S0	Q9H6S0	YTDC2_HUMAN	YTHDC2	4059.55	3698.62	8783.48	4059.55	3698.62	8783.48	8783.48	PFEVKEMFLEDILR	PFEVKEMFLEDILR	PFEVKEMFLEDILR3	3	0.000170903	0.0152578	0.013125	0.013429	0.00539867	0.0134339	0	1	4059.55	3698.62	4059.55	0.804525	89.5445	89.458	89.6333	96.1344	89.457	96.4063	3'-5' RNA helicase YTHDC2	0.00232327	0.939924	129677	1.61118	0.429591	0.086086	0.99666	0	-1.00E+07	1434.98;2261.62;1268.04;0;0;772.578;	1095.29;1696.22;1268.04;0;0;0;	0.811943;0.801784;0.801784;0;0;-0.534522;	139743	0	0	0	0
DIA_OC2.mzML	DIA_OC2	Q9H6S0	Q9H6S0	YTDC2_HUMAN	YTHDC2	15143.9	10262.4	7538.51	15143.9	10262.4	7538.51	7538.51	PFEVKEMFLEDILR	PFEVKEMFLEDILR	PFEVKEMFLEDILR3	3	0.0039995	0.0152578	0.00103493	0.00114863	0.00539867	0.00114916	0	1	4681.79	3174.07	4681.79	0.754366	89.4729	89.3862	89.562	96.1344	89.3657	96.6479	3'-5' RNA helicase YTHDC2	0.00232327	0.195496	145151	1.41625	0.341291	0	0.784161	1.58693	0.0202495	2763.63;1291.21;3670.95;0;0;0;	2763.63;968.405;949.75;0;0;0;	0.801784;0.801784;0.568038;0;0;0;	139743	0	0	0	0
DIA_OC1.mzML	DIA_OC1	P35555	P35555	FBN1_HUMAN	FBN1	2.14E+08	1.80E+08	1.90E+08	2.14E+08	1.80E+08	1.90E+08	1.90E+08	PFFKDINEC(UniMod:4)K	PFFKDINECK	PFFKDINEC(UniMod:4)K2	2	2.92E-05	0.00485289	0.000271223	0.000249377	0.000240327	0.000249501	0	1	398170	329969	398170	0.952557	52.165	51.9456	52.3432	28.8773	52.2187	28.8006	Fibrillin-1	0.000858022	0.367686	111363	4.60304	0.483035	2.91815	0.999996	1.08072	0.23138	188038;104738;115988;63956;45312.9;31972.1;	188038;97267.2;112865;43176.1;45312.9;31972.1;	0.971288;0.906089;0.961395;0.717373;0.940093;0.929257;	81237	0	0	0	0
DIA_OC2.mzML	DIA_OC2	P35555	P35555	FBN1_HUMAN	FBN1	2.53E+08	1.75E+08	1.90E+08	2.53E+08	1.75E+08	1.90E+08	1.90E+08	PFFKDINEC(UniMod:4)K	PFFKDINECK	PFFKDINEC(UniMod:4)K2	2	2.58E-05	0.00485289	0.000278474	0.000253743	0.000240327	0.000253872	0	1	501476	353632	501476	0.924913	52.087	51.8244	52.2608	28.8773	52.1062	28.8649	Fibrillin-1	0.000858022	0.334736	187082	4.67497	0.492503	5.2251	0.999999	1.08703	0.913434	230062;131185;146060;83324;56747.2;48139.9;	225047;131185;145245;76626.6;56747.2;47772.4;	0.865859;0.981646;0.965171;0.930916;0.918935;0.876075;	81168	0	0	0	0
DIA_OC3.mzML	DIA_OC3	P35555	P35555	FBN1_HUMAN	FBN1	2.40E+08	1.88E+08	1.80E+08	2.40E+08	1.88E+08	1.80E+08	1.80E+08	PFFKDINEC(UniMod:4)K	PFFKDINECK	PFFKDINEC(UniMod:4)K2	2	2.89E-05	0.00485289	0.000255558	0.000268312	0.000240327	0.000268456	0	1	521356	396106	521356	0.943075	51.2749	51.0105	51.4527	28.8773	51.4843	28.5984	Fibrillin-1	0.000858022	0	0	5.09158	0.491265	4.95228	0.999993	1.96099	0.135845	262148;127028;147911;89695.8;60184.7;71397.4;	262148;119715;139494;81647.9;60184.7;71003.1;	0.993663;0.933452;0.856265;0.854606;0.932312;0.923499;	79926	0	0	0	0
DIA_IN1.mzML	DIA_IN1	P35555	P35555	FBN1_HUMAN	FBN1	9.35E+06	8.62E+06	8.68E+06	9.35E+06	8.62E+06	8.68E+06	8.68E+06	PFFKDINEC(UniMod:4)K	PFFKDINECK	PFFKDINEC(UniMod:4)K2	2	0.00796438	0.00485289	0.000643915	0.000541126	0.000240327	0.000541418	0	1	392551	357374	392551	0.871054	52.9339	52.7551	53.1078	28.8773	51.95	30.2573	Fibrillin-1	0.000858022	0	0	3.18169	0.553737	0.0188875	0.854997	1.06615	0.848633	168501;212336;80407.4;0;66969.5;35760.5;	130866;181278;80407.4;0;43159.5;24888.2;	0.791898;0.875165;0.990614;0;0.686416;0.795426;	82410	0	0	0	0
DIA_IN2.mzML	DIA_IN2	P35555	P35555	FBN1_HUMAN	FBN1	8.63E+06	7.98E+06	8.13E+06	8.63E+06	7.98E+06	8.13E+06	8.13E+06	PFFKDINEC(UniMod:4)K	PFFKDINECK	PFFKDINEC(UniMod:4)K2	2	0.00202773	0.00485289	0.000652316	0.000552792	0.000240327	0.000553097	0	1	220289	198818	220289	0.716572	52.0496	51.9165	52.1803	28.8773	51.2855	29.9321	Fibrillin-1	0.000858022	0	0	2.30058	0.481198	0.785076	0.958519	1.08708	0.223367	114018;216014;31191.5;2312.65;70912.9;13470;	73907.4;115190;31191.5;688.894;47409.2;0;	0.664798;0.685892;0.952554;0.607747;0.708212;0.265934;	81030	0	0	0	0
DIA_OC1.mzML	DIA_OC1	P35555	P35555	FBN1_HUMAN	FBN1	2.14E+08	1.80E+08	1.90E+08	2.14E+08	1.80E+08	1.90E+08	1.90E+08	PFFKDINEC(UniMod:4)K	PFFKDINECK	PFFKDINEC(UniMod:4)K3	3	0.000867554	0.0333507	0.000271223	0.000249377	0.000240327	0.000249501	0	1	5171.75	4359.78	5171.75	0.453669	52.9893	52.9003	53.0783	30.0698	53.067	29.9552	Fibrillin-1	0.00490365	0.463116	1.53E+06	1.76987	0.385327	2.48179	0.965439	1.54705	0.0627511	15081.3;722.922;749.469;0;1897.02;0;	3186.89;722.922;562.102;0;1422.76;0;	0.236855;0.801784;0.801784;0;0.801784;0;	82527	0	0	0	0
DIA_OC2.mzML	DIA_OC2	P35555	P35555	FBN1_HUMAN	FBN1	2.53E+08	1.75E+08	1.90E+08	2.53E+08	1.75E+08	1.90E+08	1.90E+08	PFFKDINEC(UniMod:4)K	PFFKDINECK	PFFKDINEC(UniMod:4)K3	3	2.58E-05	0.0333507	0.000278474	0.000253743	0.000240327	0.000253872	0	1	24204.1	16606.2	24204.1	0.823477	52.9526	52.8209	53.1299	30.0698	52.9704	30.0469	Fibrillin-1	0.00490365	0.927318	2.25E+06	1.88618	0.371085	0	0.999837	1.9064	0.0666142	19728.5;3436.31;6250.16;5225.17;7619.72;1614;	19728.5;0;2087.84;1641.46;2387.77;609.241;	0.879989;-0.439214;0.59339;0.599768;0.557746;0.673922;	82527	0	0	0	0
DIA_OC3.mzML	DIA_OC3	P35555	P35555	FBN1_HUMAN	FBN1	2.40E+08	1.88E+08	1.80E+08	2.40E+08	1.88E+08	1.80E+08	1.80E+08	PFFKDINEC(UniMod:4)K	PFFKDINECK	PFFKDINEC(UniMod:4)K3	3	0.00068619	0.0333507	0.000255558	0.000268312	0.000240327	0.000268456	0	1	17079.5	12921.7	17079.5	0.829641	52.231	52.0998	52.4053	30.0698	52.3282	29.9393	Fibrillin-1	0.00490365	0.733309	2.20E+06	1.73616	0.29829	0	0.971486	0.780739	0.201776	7723.84;1502.52;3530.55;2247.18;13529.1;2277.37;	2289.68;0;1260.78;0;13529.1;718.405;	0.753121;-0.428171;0.612428;-0.0594331;0.862833;0.623718;	81423	0	0	0	0
DIA_OC1.mzML	DIA_OC1	P02511	P02511	CRYAB_HUMAN	CRYAB	1.94E+09	1.69E+09	7.43E+08	1.94E+09	1.69E+09	7.43E+08	7.43E+08	PFFPFHSPSR	PFFPFHSPSR	PFFPFHSPSR2	2	2.92E-05	0.00079713	0.000271223	0.000249377	0.000240327	0.000249501	0	1	1.27E+06	1.06E+06	1.27E+06	0.910365	63.2557	62.9051	63.6078	44.9761	63.27	44.9474	Alpha-crystallin B chain	0.000259572	0.678274	3.53E+06	2.81305	0.770974	1.30345	0.999981	2.12281	0.257012	828425;227472;248004;127837;188676;10993.2;	796880;225810;248004;59724.9;149479;0;	0.906238;0.861923;0.967733;0.464545;0.705428;-0.245704;	98621	0	0	0	0
DIA_OC2.mzML	DIA_OC2	P02511	P02511	CRYAB_HUMAN	CRYAB	2.26E+09	1.53E+09	7.79E+08	2.26E+09	1.53E+09	7.79E+08	7.79E+08	PFFPFHSPSR	PFFPFHSPSR	PFFPFHSPSR2	2	2.58E-05	0.00079713	0.000278474	0.000253743	0.000240327	0.000253872	0	1	1.12E+06	764852	1.12E+06	0.671794	63.1265	62.9065	63.479	44.9761	63.1635	44.9211	Alpha-crystallin B chain	0.000259572	0.518879	3.64E+06	2.14227	0.424717	1.4545	0.999986	1.2291	0.391873	973730;190972;288601;126890;173848;33734.8;	744167;190972;181174;66518.4;82966.2;0;	0.668965;0.870536;0.473924;0.362856;0.454661;0.193449;	98483	0	0	0	0
DIA_OC3.mzML	DIA_OC3	P02511	P02511	CRYAB_HUMAN	CRYAB	2.19E+09	1.63E+09	7.87E+08	2.19E+09	1.63E+09	7.87E+08	7.87E+08	PFFPFHSPSR	PFFPFHSPSR	PFFPFHSPSR2	2	8.33E-05	0.00079713	0.000255558	0.000268312	0.000240327	0.000268456	0	1	1.98E+06	1.46E+06	1.98E+06	0.920402	62.3192	61.9665	62.672	44.9761	62.5912	44.554	Alpha-crystallin B chain	0.000259572	0.579458	3.99E+06	2.54253	0.696642	2.80455	0.999523	1.34205	0.232769	1.45962e+06;293279;351700;152157;221974;34673.7;	1.45962e+06;166344;351700;76632.2;118908;0;	0.932658;0.771549;0.939937;0.402865;0.721868;-0.320528;	97241	0	0	0	0
DIA_ON1.mzML	DIA_ON1	P02511	P02511	CRYAB_HUMAN	CRYAB	1.82E+09	1.46E+09	2.04E+09	1.82E+09	1.46E+09	2.04E+09	2.04E+09	PFFPFHSPSR	PFFPFHSPSR	PFFPFHSPSR2	2	6.52E-05	0.00079713	0.000728863	0.000617284	0.000240327	0.000617665	0	1	7.80E+06	6.30E+06	7.80E+06	0.941421	62.7186	62.3678	63.0713	44.9761	62.8283	44.7864	Alpha-crystallin B chain	0.000259572	0.87049	2.25E+07	3.83113	0.433705	4.86294	0.999949	2.21025	0.512916	4.96193e+06;1.25526e+06;1.57838e+06;832626;1.13732e+06;126616;	4.96193e+06;1.25525e+06;1.57838e+06;817227;1.13732e+06;0;	0.937493;0.923658;0.967897;0.786475;0.93796;-0.125927;	97793	0	0	0	0
DIA_ON2.mzML	DIA_ON2	P02511	P02511	CRYAB_HUMAN	CRYAB	1.74E+09	1.49E+09	2.05E+09	1.74E+09	1.49E+09	2.05E+09	2.05E+09	PFFPFHSPSR	PFFPFHSPSR	PFFPFHSPSR2	2	7.00E-05	0.00079713	0.000712758	0.000608273	0.000240327	0.000608643	0	1	7.93E+06	6.59E+06	7.93E+06	0.953389	62.6689	62.3175	63.0217	44.9761	62.8431	44.7152	Alpha-crystallin B chain	0.000259572	0.912523	2.63E+07	3.95257	0.45491	5.42989	0.999973	1.76607	0.399251	5.03785e+06;1.25424e+06;1.64169e+06;877804;1.0532e+06;174334;	5.03785e+06;1.25424e+06;1.64169e+06;871740;1.0532e+06;0;	0.950523;0.920538;0.987282;0.842684;0.909765;-0.41442;	97724	0	0	0	0
DIA_ON3.mzML	DIA_ON3	P02511	P02511	CRYAB_HUMAN	CRYAB	1.74E+09	1.34E+09	2.04E+09	1.74E+09	1.34E+09	2.04E+09	2.04E+09	PFFPFHSPSR	PFFPFHSPSR	PFFPFHSPSR2	2	6.79E-05	0.00079713	0.000647249	0.000591366	0.000240327	0.000591716	0	1	8.17E+06	6.38E+06	8.17E+06	0.905776	62.5176	62.1655	62.8697	44.9761	62.6153	44.8211	Alpha-crystallin B chain	0.000259572	0.926518	2.66E+07	3.31498	0.450315	5.45237	0.999983	2.24896	0.384918	5.55192e+06;1.33798e+06;1.74527e+06;963479;1.24417e+06;72585.5;	5.55192e+06;870889;1.74527e+06;963479;1.22911e+06;0;	0.923138;0.738281;0.934124;0.878059;0.858989;-0.510927;	97517	0	0	0	0
DIA_IN1.mzML	DIA_IN1	P02511	P02511	CRYAB_HUMAN	CRYAB	1.50E+09	1.49E+09	2.12E+09	1.50E+09	1.49E+09	2.12E+09	2.12E+09	PFFPFHSPSR	PFFPFHSPSR	PFFPFHSPSR2	2	8.39E-05	0.00079713	0.000643915	0.000541126	0.000240327	0.000541418	0	1	6.17E+06	5.47E+06	6.17E+06	0.92678	63.2366	62.8836	63.5889	44.9761	63.1963	45.0743	Alpha-crystallin B chain	0.000259572	0.753344	1.71E+07	3.88184	0.497308	3.93257	0.999995	1.05464	0.469687	3.86749e+06;1.0783e+06;1.22162e+06;657745;879624;84467.9;	3.86749e+06;1.0783e+06;1.22162e+06;657745;879624;42711.2;	0.941548;0.908784;0.895908;0.90538;0.848086;0.608536;	98552	0	0	0	0
DIA_IN2.mzML	DIA_IN2	P02511	P02511	CRYAB_HUMAN	CRYAB	1.38E+09	1.41E+09	1.97E+09	1.38E+09	1.41E+09	1.97E+09	1.97E+09	PFFPFHSPSR	PFFPFHSPSR	PFFPFHSPSR2	2	9.20E-05	0.00079713	0.000652316	0.000552792	0.000240327	0.000553097	0	1	5.93E+06	5.40E+06	5.93E+06	0.922197	62.3609	62.0081	62.7131	44.9761	62.6191	44.6042	Alpha-crystallin B chain	0.000259572	0.714523	1.90E+07	3.50407	0.739268	6.92237	0.999919	2.07779	0.35007	4.20152e+06;859104;1.31631e+06;732275;894215;145230;	4.20152e+06;408895;1.31631e+06;732275;894215;11833.9;	0.954013;0.554912;0.934738;0.917668;0.949602;-0.704649;	97172	0	0	0	0
DIA_IN3.mzML	DIA_IN3	P02511	P02511	CRYAB_HUMAN	CRYAB	1.41E+09	1.38E+09	2.01E+09	1.41E+09	1.38E+09	2.01E+09	2.01E+09	PFFPFHSPSR	PFFPFHSPSR	PFFPFHSPSR2	2	7.89E-05	0.00079713	0.000708717	0.000604961	0.000240327	0.000605327	0	1	6.33E+06	5.54E+06	6.33E+06	0.927166	62.66	62.3093	63.0137	44.9761	62.8011	44.7525	Alpha-crystallin B chain	0.000259572	0.880934	1.88E+07	3.69998	0.453374	4.08966	0.999928	1.04232	0.402094	3.95252e+06;1.0727e+06;1.30878e+06;629624;902326;161477;	3.95252e+06;1.0727e+06;1.30465e+06;628561;901483;0;	0.926723;0.956105;0.904713;0.815165;0.907711;-0.450125;	97655	0	0	0	0
DIA_OC3.mzML	DIA_OC3	P02511	P02511	CRYAB_HUMAN	CRYAB	2.19E+09	1.63E+09	7.87E+08	2.19E+09	1.63E+09	7.87E+08	7.87E+08	PFFPFHSPSR	PFFPFHSPSR	PFFPFHSPSR3	3	0.00053958	0.00033787	0.000255558	0.000268312	0.000240327	0.000268456	0	1	57385.4	42513.9	57385.4	0.848573	66.5783	66.1383	67.0194	51.3266	66.6651	51.2109	Alpha-crystallin B chain	0.000155812	0.644781	1.99E+06	1.90786	0.369762	0.173399	0.982543	1.26125	0.014969	33269.3;56944.2;183647;54793.3;39592.9;17262.2;	9681.4;0;34727.3;0;39592.9;8111.1;	0.567792;-0.153425;-0.354466;0.454389;0.956353;0.657605;	103914	0	0	0	0
DIA_ON1.mzML	DIA_ON1	P02511	P02511	CRYAB_HUMAN	CRYAB	1.82E+09	1.46E+09	2.04E+09	1.82E+09	1.46E+09	2.04E+09	2.04E+09	PFFPFHSPSR	PFFPFHSPSR	PFFPFHSPSR3	3	6.52E-05	0.00033787	0.000728863	0.000617284	0.000240327	0.000617665	0	1	1.21E+06	1.18E+06	1.21E+06	0.980493	66.7155	66.1859	67.3303	51.3266	66.7896	51.1966	Alpha-crystallin B chain	0.000155812	0.979789	2.61E+07	5.70285	0.639276	7.54924	1	0	-1.00E+07	585718;506449;426638;319101;381537;257205;	583087;506449;417390;319101;372576;257205;	0.983795;0.992681;0.969213;0.980415;0.972146;0.985101;	104052	0	0	0	0
DIA_ON2.mzML	DIA_ON2	P02511	P02511	CRYAB_HUMAN	CRYAB	1.74E+09	1.49E+09	2.05E+09	1.74E+09	1.49E+09	2.05E+09	2.05E+09	PFFPFHSPSR	PFFPFHSPSR	PFFPFHSPSR3	3	7.00E-05	0.00033787	0.000712758	0.000608273	0.000240327	0.000608643	0	1	1.22E+06	1.11E+06	1.22E+06	0.970442	66.8846	66.3579	67.3245	51.3266	66.8621	51.3731	Alpha-crystallin B chain	0.000155812	0.968086	2.63E+07	5.52862	0.653265	6.73543	1	1.0607	0.17445	583808;531138;453614;378761;395121;256216;	583808;521761;441968;378761;384943;256216;	0.995524;0.95555;0.928651;0.984413;0.933935;0.968141;	104328	0	0	0	0
DIA_ON3.mzML	DIA_ON3	P02511	P02511	CRYAB_HUMAN	CRYAB	1.74E+09	1.34E+09	2.04E+09	1.74E+09	1.34E+09	2.04E+09	2.04E+09	PFFPFHSPSR	PFFPFHSPSR	PFFPFHSPSR3	3	6.79E-05	0.00033787	0.000647249	0.000591366	0.000240327	0.000591716	0	1	1.23E+06	1.02E+06	1.23E+06	0.952469	66.6003	65.9817	67.0406	51.3266	66.6771	51.2033	Alpha-crystallin B chain	0.000155812	0.989341	2.89E+07	5.43973	0.652681	9.17635	1	1.1235	0.0728016	591255;576186;440590;391003;378936;290990;	587619;573303;422012;391003;352370;285964;	0.977875;0.952998;0.950914;0.994559;0.934981;0.921812;	103914	0	0	0	0
DIA_IN1.mzML	DIA_IN1	P02511	P02511	CRYAB_HUMAN	CRYAB	1.50E+09	1.49E+09	2.12E+09	1.50E+09	1.49E+09	2.12E+09	2.12E+09	PFFPFHSPSR	PFFPFHSPSR	PFFPFHSPSR3	3	8.39E-05	0.00033787	0.000643915	0.000541126	0.000240327	0.000541418	0	1	1.42E+06	1.25E+06	1.42E+06	0.979446	67.0977	66.5689	67.7132	51.3266	67.0578	51.4279	Alpha-crystallin B chain	0.000155812	0.945351	2.84E+07	5.44767	0.815243	8.73626	0.999999	0.564716	0.000101403	694562;595466;514206;414071;445326;302322;	694562;586520;466833;411728;421791;299697;	0.994868;0.976658;0.915438;0.968575;0.957827;0.974129;	104604	0	0	0	0
DIA_IN2.mzML	DIA_IN2	P02511	P02511	CRYAB_HUMAN	CRYAB	1.38E+09	1.41E+09	1.97E+09	1.38E+09	1.41E+09	1.97E+09	1.97E+09	PFFPFHSPSR	PFFPFHSPSR	PFFPFHSPSR3	3	9.20E-05	0.00033787	0.000652316	0.000552792	0.000240327	0.000553097	0	1	1.29E+06	1.22E+06	1.29E+06	0.963851	66.5772	66.0478	67.1084	51.3266	66.7068	51.0922	Alpha-crystallin B chain	0.000155812	0.983547	2.77E+07	5.48284	0.681828	8.55373	1	0	-1.00E+07	645165;564212;505301;380781;376262;293715;	640536;560015;469192;380781;354536;293715;	0.975473;0.978091;0.92062;0.980951;0.922391;0.988551;	103776	0	0	0	0
DIA_IN3.mzML	DIA_IN3	P02511	P02511	CRYAB_HUMAN	CRYAB	1.41E+09	1.38E+09	2.01E+09	1.41E+09	1.38E+09	2.01E+09	2.01E+09	PFFPFHSPSR	PFFPFHSPSR	PFFPFHSPSR3	3	7.89E-05	0.00033787	0.000708717	0.000604961	0.000240327	0.000605327	0	1	1.31E+06	1.16E+06	1.31E+06	0.978696	66.8298	66.3044	67.3603	51.3266	66.8248	51.3487	Alpha-crystallin B chain	0.000155812	0.976034	2.74E+07	5.56821	0.663671	8.51992	0.999997	0	-1.00E+07	608879;577613;473900;402330;420564;282496;	608879;562887;444401;402330;419195;279873;	0.97098;0.986066;0.909073;0.994097;0.983842;0.987777;	104190	0	0	0	0
DIA_OC1.mzML	DIA_OC1	P00558;P07205	P00558;P07205	PGK1_HUMAN;PGK2_HUMAN	PGK1;PGK2	1.31E+07	1.08E+07	8.76E+06	1.31E+07	1.08E+07	8.76E+06		PFLAILGGAK	PFLAILGGAK	PFLAILGGAK2	2	2.92E-05	0.00033787	0.000271223	0.000249377	0.000240327	0.000249501	0	0	48292.8	43510.4	48292.8	0.947152	81.2356	81.103	81.3669	75.1963	81.2479	75.1405	Phosphoglycerate kinase 1	0.000155812	0.873404	164158	2.68596	0.710312	1.12399	0.99999	0.736139	0.17656	29558;8577.99;10854.6;7231.8;0;0;	29558;7880.23;10854.6;6606.47;0;0;	0.972715;0.815581;0.973061;0.928961;0;0;	126762	0	0	0	0
DIA_OC2.mzML	DIA_OC2	P00558;P07205	P00558;P07205	PGK1_HUMAN;PGK2_HUMAN	PGK1;PGK2	1.59E+07	1.09E+07	9.32E+06	1.59E+07	1.09E+07	9.32E+06		PFLAILGGAK	PFLAILGGAK	PFLAILGGAK2	2	2.58E-05	0.00033787	0.000278474	0.000253743	0.000240327	0.000253872	0	0	72962.2	52959	72962.2	0.975706	81.2123	81.0811	81.3898	75.1963	81.2974	75.0499	Phosphoglycerate kinase 1	0.000155812	0.977416	281697	2.82063	0.753915	0.0380866	0.999976	1.0698	0.00118832	41065.7;15058.8;17043;1863.12;1028.07;0;	40860.5;15058.8;17043;0;0;0;	0.985449;0.957557;0.968385;0.453226;0.453226;0;	126831	0	0	0	0
DIA_OC3.mzML	DIA_OC3	P00558;P07205	P00558;P07205	PGK1_HUMAN;PGK2_HUMAN	PGK1;PGK2	1.40E+07	1.03E+07	5.80E+06	1.40E+07	1.03E+07	5.80E+06		PFLAILGGAK	PFLAILGGAK	PFLAILGGAK2	2	2.89E-05	0.00033787	0.000255558	0.000268312	0.000240327	0.000268456	0	0	42099.8	35135	42099.8	0.899022	80.5491	80.4168	80.6375	75.1963	80.7801	74.946	Phosphoglycerate kinase 1	0.000155812	0.678184	121097	3.87471	0.449315	4.38972	0.999999	1.17419	0.0263236	23694;17443.2;11178.7;11713;2967.48;1679.03;	21387.2;9533.91;11178.7;9365.36;2967.48;0;	0.927856;0.793091;0.934201;0.859737;0.94203;0.529314;	125796	0	0	0	0
DIA_ON1.mzML	DIA_ON1	P00558;P07205	P00558;P07205	PGK1_HUMAN;PGK2_HUMAN	PGK1;PGK2	2.07E+07	1.83E+07	1.69E+07	2.07E+07	1.83E+07	1.69E+07		PFLAILGGAK	PFLAILGGAK	PFLAILGGAK2	2	6.52E-05	0.00033787	0.000728863	0.000617284	0.000240327	0.000617665	0	0	237071	181713	237071	0.988112	80.7226	80.5447	80.8969	75.1963	80.8617	75.0239	Phosphoglycerate kinase 1	0.000155812	0.899334	590396	3.7554	0.527921	0.93573	0.999975	1.13173	0.00144699	124232;61570.6;51268.8;24462.7;6155.49;2746.29;	124232;61570.6;51268.8;23079.1;6155.49;0;	0.992233;0.991315;0.97428;0.868583;0.816565;0.522778;	126003	0	0	0	0
DIA_ON2.mzML	DIA_ON2	P00558;P07205	P00558;P07205	PGK1_HUMAN;PGK2_HUMAN	PGK1;PGK2	1.96E+07	1.80E+07	1.89E+07	1.96E+07	1.80E+07	1.89E+07		PFLAILGGAK	PFLAILGGAK	PFLAILGGAK2	2	7.00E-05	0.00033787	0.000712758	0.000608273	0.000240327	0.000608643	0	0	205426	180322	205426	0.972211	80.6687	80.4938	80.7997	75.1963	80.8329	75.0309	Phosphoglycerate kinase 1	0.000155812	0.924212	452475	4.09658	0.405551	0.0913634	0.999969	0	-1.00E+07	110197;40491.4;57785.5;13907.1;5190.1;6855.65;	110197;40491.4;54737.4;13907.1;5190.1;6855.65;	0.982554;0.989141;0.938864;0.970202;0.856719;0.852877;	125934	0	0	0	0
DIA_ON3.mzML	DIA_ON3	P00558;P07205	P00558;P07205	PGK1_HUMAN;PGK2_HUMAN	PGK1;PGK2	2.34E+07	1.80E+07	1.73E+07	2.34E+07	1.80E+07	1.73E+07		PFLAILGGAK	PFLAILGGAK	PFLAILGGAK2	2	6.79E-05	0.00033787	0.000647249	0.000591366	0.000240327	0.000591716	0	0	225209	174918	225209	0.982626	80.6093	80.4315	80.7844	75.1963	80.8108	74.8638	Phosphoglycerate kinase 1	0.000155812	0.927186	1.04E+06	3.99732	0.366057	0.136784	0.999984	0	-1.00E+07	116071;49673;59464.5;20555.5;10842;8957.29;	116071;49673;59464.5;14207.3;10842;4697.28;	0.994893;0.941186;0.993297;0.64669;0.873459;0.75912;	125865	0	0	0	0
DIA_IN1.mzML	DIA_IN1	P00558;P07205	P00558;P07205	PGK1_HUMAN;PGK2_HUMAN	PGK1;PGK2	1.33E+07	1.27E+07	1.65E+07	1.33E+07	1.27E+07	1.65E+07		PFLAILGGAK	PFLAILGGAK	PFLAILGGAK2	2	8.39E-05	0.00033787	0.000643915	0.000541126	0.000240327	0.000541418	0	0	449176	374857	449176	0.861788	80.9782	80.7601	81.1129	75.1963	81.0193	75.1064	Phosphoglycerate kinase 1	0.000155812	0.887561	1.85E+06	3.39571	0.575627	4.13744	0.999993	0	-1.00E+07	257771;131344;117391;73901.7;19575.7;24701.5;	236317;114783;98075.9;73901.7;0;0;	0.883117;0.856964;0.81604;0.961643;0.495867;0.436077;	126348	0	0	0	0
DIA_IN2.mzML	DIA_IN2	P00558;P07205	P00558;P07205	PGK1_HUMAN;PGK2_HUMAN	PGK1;PGK2	1.24E+07	1.16E+07	1.58E+07	1.24E+07	1.16E+07	1.58E+07		PFLAILGGAK	PFLAILGGAK	PFLAILGGAK2	2	9.20E-05	0.00033787	0.000652316	0.000552792	0.000240327	0.000553097	0	0	384811	363310	384811	0.950316	80.5082	80.3333	80.6854	75.1963	80.6016	75.0789	Phosphoglycerate kinase 1	0.000155812	0.9607	1.01E+06	3.90772	0.471217	2.50482	0.999988	0	-1.00E+07	214939;100486;69385.7;58329.8;12263.5;12966.6;	214939;100486;69385.6;34154.5;6979.46;7492.53;	0.967841;0.985556;0.844997;0.759653;0.751298;0.798215;	125589	0	0	0	0
DIA_IN3.mzML	DIA_IN3	P00558;P07205	P00558;P07205	PGK1_HUMAN;PGK2_HUMAN	PGK1;PGK2	1.20E+07	1.09E+07	1.66E+07	1.20E+07	1.09E+07	1.66E+07		PFLAILGGAK	PFLAILGGAK	PFLAILGGAK2	2	7.89E-05	0.00033787	0.000708717	0.000604961	0.000240327	0.000605327	0	0	427420	381794	427420	0.959299	80.6767	80.5003	80.8096	75.1963	80.8091	75.0365	Phosphoglycerate kinase 1	0.000155812	0.903889	1.25E+06	4.10933	0.603659	2.4294	0.9998	0	-1.00E+07	225264;89503.4;112653;41699.3;17467.7;19721.9;	225264;89503.4;112653;41699.3;17467.7;9529.28;	0.991363;0.835052;0.993901;0.972383;0.809438;0.76865;	125865	0	0	0	0
DIA_OC1.mzML	DIA_OC1	P55268	P55268	LAMB2_HUMAN	LAMB2	1.56E+07	1.44E+07	1.27E+07	1.56E+07	1.44E+07	1.27E+07	1.27E+07	PFLDHLIWEAEDTR	PFLDHLIWEAEDTR	PFLDHLIWEAEDTR3	3	2.92E-05	0.000168152	0.000271223	0.000249377	0.000240327	0.000249501	0	1	45444.9	40047.4	45444.9	0.910111	88.1274	87.9522	88.3058	90.2325	88.1811	90.2803	Laminin subunit beta-2	0.000115734	0.896521	542183	2.60535	0.446844	0.896556	0.999899	0.648312	0.0011242	20138.7;22759.9;11359.6;12503.6;2825.36;3819.68;	0;22759.9;11287.4;11397.6;732.121;880.882;	0.169725;0.992592;0.840915;0.813932;0.503976;0.459058;	137535	0	0	0	0
DIA_OC2.mzML	DIA_OC2	P55268	P55268	LAMB2_HUMAN	LAMB2	1.84E+07	1.25E+07	1.21E+07	1.84E+07	1.25E+07	1.21E+07	1.21E+07	PFLDHLIWEAEDTR	PFLDHLIWEAEDTR	PFLDHLIWEAEDTR3	3	2.58E-05	0.000168152	0.000278474	0.000253743	0.000240327	0.000253872	0	1	41734.2	28804.6	41734.2	0.887206	88.0583	87.9269	88.191	90.2325	88.0648	90.2399	Laminin subunit beta-2	0.000115734	0.885219	316907	3.32606	0.597329	3.0319	0.999995	1.26485	0.00429485	23703.6;27773.4;13643.4;7067.63;3476.08;3312.1;	22784.6;25803;13643.4;2287.78;1188.56;1132.49;	0.92545;0.89989;0.949491;0.372706;0.625708;0.625708;	137535	0	0	0	0
DIA_OC3.mzML	DIA_OC3	P55268	P55268	LAMB2_HUMAN	LAMB2	1.58E+07	1.29E+07	1.21E+07	1.58E+07	1.29E+07	1.21E+07	1.21E+07	PFLDHLIWEAEDTR	PFLDHLIWEAEDTR	PFLDHLIWEAEDTR3	3	2.89E-05	0.000168152	0.000255558	0.000268312	0.000240327	0.000268456	0	1	39991.3	32640	39991.3	0.846327	87.6116	87.4797	87.8337	90.2325	87.7243	89.7206	Laminin subunit beta-2	0.000115734	0.764709	318151	2.46932	0.474958	1.17441	0.999915	1.05795	0.00581478	22842.8;20633.2;12653.4;13656.8;1967.72;7182.17;	0;14054;12653.4;13283.9;0;4126.96;	-0.0966635;0.779172;0.904252;0.8622;-0.0386795;0.797356;	136845	0	0	0	0
DIA_OC1.mzML	DIA_OC1	O43920	O43920	NDUS5_HUMAN	NDUFS5	1.37E+06	1.13E+06	1.20E+06	1.37E+06	1.13E+06	1.20E+06	1.20E+06	PFLDIQK	PFLDIQK	PFLDIQK2	2	0.000135619	0.00937906	0.000271223	0.000249377	0.000240327	0.000249501	0	1	346248	298374	346248	0.924179	56.996	56.8189	57.127	35.6899	56.8499	35.9193	NADH dehydrogenase [ubiquinone] iron-sulfur protein 5	0.00147172	0.9239	5.93E+06	2.98122	0.5144	2.65548	0.998737	1.58693	0.127703	108472;131946;149111;122617;102907;24164.4;	0;58239.2;149111;109381;87755.8;0;	0.329848;0.704934;0.98984;0.91593;0.822894;0.122757;	88806	0	0	0	0
DIA_OC2.mzML	DIA_OC2	O43920	O43920	NDUS5_HUMAN	NDUFS5	1.60E+06	1.08E+06	1.09E+06	1.60E+06	1.08E+06	1.09E+06	1.09E+06	PFLDIQK	PFLDIQK	PFLDIQK2	2	2.58E-05	0.00937906	0.000278474	0.000253743	0.000240327	0.000253872	0	1	363176	252644	363176	0.968538	56.9106	56.7363	57.0434	35.6899	56.7871	35.8679	NADH dehydrogenase [ubiquinone] iron-sulfur protein 5	0.00147172	0.945508	7.59E+06	3.28011	0.52145	2.08063	0.999308	1.13491	0.0418481	36641.6;223967;160922;135593;72720.3;38195;	0;217324;160922;129533;72720.3;38195;	-0.265259;0.862809;0.982046;0.97836;0.921149;0.899338;	88737	0	0	0	0
DIA_OC3.mzML	DIA_OC3	O43920	O43920	NDUS5_HUMAN	NDUFS5	1.63E+06	1.22E+06	1.14E+06	1.63E+06	1.22E+06	1.14E+06	1.14E+06	PFLDIQK	PFLDIQK	PFLDIQK2	2	2.89E-05	0.00937906	0.000255558	0.000268312	0.000240327	0.000268456	0	1	368627	273286	368627	0.972911	56.3227	56.1006	56.4537	35.6899	56.3006	35.7161	NADH dehydrogenase [ubiquinone] iron-sulfur protein 5	0.00147172	0.993687	7.78E+06	4.35733	0.524368	3.5838	0.999999	1.58693	0.0844752	368870;382252;161873;147022;63100;112060;	368870;382252;161873;145790;60963.9;31535.4;	0.872953;0.982165;0.992328;0.984706;0.893146;-0.158641;	87840	0	0	0	0
DIA_OC1.mzML	DIA_OC1	A6NHG4;P30046	A6NHG4;P30046	DDTL_HUMAN;DOPD_HUMAN	DDT;DDTL	899356	793086	524847	899356	793086	524847		PFLELDTNLPANRVPAGLEK	PFLELDTNLPANRVPAGLEK	PFLELDTNLPANRVPAGLEK3	3	2.92E-05	0.000168152	1	0.000249377	0.000240327	0.000249501	0	0	339280	280012	339280	0.965923	76.0032	75.8257	76.2237	65.881	75.9072	66.0357	D-dopachrome decarboxylase-like protein	0.000115734	0.810169	1.18E+06	4.50701	0.716845	6.04223	0.999993	0.724615	0.00212523	167482;114154;98016.5;97042.9;60018.6;44888.6;	167482;111779;87937.1;86151;60018.6;36126.8;	0.994499;0.930607;0.862554;0.866163;0.951954;0.780924;	118575	0	0	0	0
DIA_OC2.mzML	DIA_OC2	A6NHG4;P30046	A6NHG4;P30046	DDTL_HUMAN;DOPD_HUMAN	DDT;DDTL	981102	668335	528383	981102	668335	528383		PFLELDTNLPANRVPAGLEK	PFLELDTNLPANRVPAGLEK	PFLELDTNLPANRVPAGLEK3	3	2.58E-05	0.000168152	1	0.000253743	0.000240327	0.000253872	0	0	353059	238165	353059	0.935706	75.9423	75.7648	76.2057	65.881	75.9485	65.8824	D-dopachrome decarboxylase-like protein	0.000115734	0.906912	1.04E+06	3.63592	0.767522	4.93712	1	0	-1.00E+07	177831;124468;128635;103417;60777.9;71651.8;	169618;124468;48929.8;61906;58973.1;65577.7;	0.901702;0.987424;0.448279;0.787017;0.92435;0.933768;	118575	0	0	0	0
DIA_OC3.mzML	DIA_OC3	A6NHG4;P30046	A6NHG4;P30046	DDTL_HUMAN;DOPD_HUMAN	DDT;DDTL	1.01E+06	746043	498914	1.01E+06	746043	498914		PFLELDTNLPANRVPAGLEK	PFLELDTNLPANRVPAGLEK	PFLELDTNLPANRVPAGLEK3	3	2.89E-05	0.000168152	1	0.000268312	0.000240327	0.000268456	0	0	418904	316220	418904	0.961664	75.4558	75.2783	75.6743	65.881	75.3165	66.1227	D-dopachrome decarboxylase-like protein	0.000115734	0.859625	823525	4.27798	0.700042	4.74749	0.999998	1.00734	0.00566305	230886;116807;79806.9;67680.1;76250.2;103212;	230886;111767;70773.2;16669.6;76250.2;92327.9;	0.980964;0.912235;0.874498;0.248177;0.975674;0.876507;	117816	0	0	0	0
DIA_OC1.mzML	DIA_OC1	Q14974	Q14974	IMB1_HUMAN	KPNB1	1.81E+07	1.50E+07	1.79E+07	1.81E+07	1.50E+07	1.79E+07	1.79E+07	PFLGIGLK	PFLGIGLK	PFLGIGLK2	2	0.000348894	0.0212266	0.000271223	0.000249377	0.000240327	0.000249501	0	1	19741.4	16827.1	19741.4	0.772448	73.8219	73.6912	73.9547	62.0325	73.7256	62.2197	Importin subunit beta-1	0.00315674	0	0	1.72072	0.503933	0.141143	0.987675	1.04672	0.000407655	23954.6;12849.8;1576.82;3196.95;2367.13;18416.7;	6891.6;12849.8;0;1700.38;0;0;	0.389876;0.977629;0.3927;0.775002;-0.435171;0.00754663;	115163	0	0	0	0
DIA_OC2.mzML	DIA_OC2	Q14974	Q14974	IMB1_HUMAN	KPNB1	2.03E+07	1.37E+07	1.78E+07	2.03E+07	1.37E+07	1.78E+07	1.78E+07	PFLGIGLK	PFLGIGLK	PFLGIGLK2	2	2.58E-05	0.0212266	0.000278474	0.000253743	0.000240327	0.000253872	0	1	29114.7	19640.1	29114.7	0.867535	73.5854	73.4966	73.7176	62.0325	73.6166	61.9875	Importin subunit beta-1	0.00315674	0	0	2.84019	0.594763	0.105452	0.999949	0.309697	0.00857667	22036.9;18244.9;1520.3;1853.22;8848.91;14989.1;	18595.3;9967.24;552.165;1853.22;1787.9;0;	0.91979;0.778489;0.71512;0.901072;0.234215;-0.212248;	114887	0	0	0	0
DIA_OC3.mzML	DIA_OC3	Q14974	Q14974	IMB1_HUMAN	KPNB1	1.91E+07	1.41E+07	1.73E+07	1.91E+07	1.41E+07	1.73E+07	1.73E+07	PFLGIGLK	PFLGIGLK	PFLGIGLK2	2	0.00149314	0.0212266	0.000255558	0.000268312	0.000240327	0.000268456	0	1	12278.6	9309.02	12278.6	0.950447	72.9254	72.7904	73.0564	62.0325	72.951	61.9597	Importin subunit beta-1	0.00315674	0	0	1.51031	0.43375	0.0536153	0.893559	0.844689	0.00626632	10598.4;3581.02;0;0;1752.05;14637.9;	10598.4;1680.26;0;0;0;0;	0.976993;0.78301;0;0;-0.217781;-0.0511278;	113852	0	0	0	0
DIA_ON1.mzML	DIA_ON1	Q14974	Q14974	IMB1_HUMAN	KPNB1	1.53E+07	1.27E+07	1.44E+07	1.53E+07	1.27E+07	1.44E+07	1.44E+07	PFLGIGLK	PFLGIGLK	PFLGIGLK2	2	0.000994629	0.0212266	0.000728863	0.000617284	0.000240327	0.000617665	0	1	34145.1	25928	34145.1	0.947788	73.0504	72.9651	73.1814	62.0325	72.9987	62.117	Importin subunit beta-1	0.00315674	0	0	2.12051	0.300736	0.294018	0.958141	0	-1.00E+07	31538.5;7001.55;1542.16;1432.86;0;39108.6;	26695.8;7001.55;447.823;0;0;15750.1;	0.954318;0.944537;0.609303;-0.107667;0;0.379719;	113990	0	0	0	0
DIA_ON2.mzML	DIA_ON2	Q14974	Q14974	IMB1_HUMAN	KPNB1	1.45E+07	1.29E+07	1.50E+07	1.45E+07	1.29E+07	1.50E+07	1.50E+07	PFLGIGLK	PFLGIGLK	PFLGIGLK2	2	0.0094323	0.0212266	0.000712758	0.000608273	0.000240327	0.000608643	0	1	33700.3	26108.1	33700.3	0.968015	73.1318	72.9997	73.3527	62.0325	73.0939	62.0824	Importin subunit beta-1	0.00315674	0	0	2.00672	0.12299	1.05216	0.834139	0	-1.00E+07	31426.7;5022.24;1460.6;0;0;33318.2;	31426.7;2273.59;0;0;0;24794.3;	0.982128;0.77294;0.176963;0;0;0.798836;	114128	0	0	0	0
DIA_ON3.mzML	DIA_ON3	Q14974	Q14974	IMB1_HUMAN	KPNB1	1.57E+07	1.29E+07	1.45E+07	1.57E+07	1.29E+07	1.45E+07	1.45E+07	PFLGIGLK	PFLGIGLK	PFLGIGLK2	2	0.00027568	0.0212266	0.000647249	0.000591366	0.000240327	0.000591716	0	1	25844.8	18941.5	25844.8	0.946628	72.9405	72.8047	73.0714	62.0325	72.9279	62.0429	Importin subunit beta-1	0.00315674	0	0	2.06621	0.160197	0.243952	0.992396	0	-1.00E+07	22677.9;6196.97;1872.34;2917.41;0;30020.8;	22677.9;2453.98;712.861;0;0;4842.23;	0.978837;0.727461;0.676461;0.511941;0;0.108499;	113852	0	0	0	0
DIA_IN1.mzML	DIA_IN1	Q14974	Q14974	IMB1_HUMAN	KPNB1	1.37E+07	1.27E+07	8.44E+06	1.37E+07	1.27E+07	8.44E+06	8.44E+06	PFLGIGLK	PFLGIGLK	PFLGIGLK2	2	0.000338318	0.0212266	0.000643915	0.000541126	0.000240327	0.000541418	0	1	60797.4	56885	60797.4	0.958129	73.3506	73.2156	73.5257	62.0325	73.299	62.0979	Importin subunit beta-1	0.00315674	0	0	2.26837	0.41156	0.992541	0.995913	0	-1.00E+07	40341.2;21544.3;2902.33;1502.64;0;14243.5;	38595.2;21544.3;657.962;533.117;0;4745.4;	0.97104;0.953867;0.34037;0.614263;0;0.321889;	114404	0	0	0	0
DIA_IN2.mzML	DIA_IN2	Q14974	Q14974	IMB1_HUMAN	KPNB1	1.26E+07	1.20E+07	8.79E+06	1.26E+07	1.20E+07	8.79E+06	8.79E+06	PFLGIGLK	PFLGIGLK	PFLGIGLK2	2	0.000135556	0.0212266	0.000652316	0.000552792	0.000240327	0.000553097	0	1	42549.6	41124.5	42549.6	0.882816	72.966	72.8778	73.1439	62.0325	72.9574	62.0263	Importin subunit beta-1	0.00315674	0	0	3.16252	0.468016	2.30388	0.997113	0	-1.00E+07	28062.7;13154.6;5564.25;1487.31;0;28042.7;	23830.8;13154.6;5564.25;0;0;21183.4;	0.85964;0.920339;0.893362;0.0880142;0;0.866335;	113783	0	0	0	0
DIA_IN3.mzML	DIA_IN3	Q14974	Q14974	IMB1_HUMAN	KPNB1	1.29E+07	1.30E+07	8.82E+06	1.29E+07	1.30E+07	8.82E+06	8.82E+06	PFLGIGLK	PFLGIGLK	PFLGIGLK2	2	0.00186322	0.0212266	0.000708717	0.000604961	0.000240327	0.000605327	0	1	43331	42143.7	43331	0.933035	73.0455	72.9137	73.1775	62.0325	73.0988	61.9308	Importin subunit beta-1	0.00315674	0	0	2.11289	0.348954	0.155249	0.957378	0	-1.00E+07	30232.4;14534.5;1259.63;0;0;11119.7;	28348.5;14534.5;447.977;0;0;3360.96;	0.921895;0.963739;0.64186;0;0;0.41555;	113921	0	0	0	0
DIA_OC1.mzML	DIA_OC1	P62306	P62306	RUXF_HUMAN	SNRPF	206836	172902	252747	206836	172902	252747	252747	PFLNGLTGKPVMVK	PFLNGLTGKPVMVK	PFLNGLTGKPVMVK3	3	2.92E-05	0.00185257	0.000271223	0.000249377	0.000240327	0.000249501	0	1	26094.3	21963	26094.3	0.859742	64.2624	64.1763	64.3971	46.5793	64.2783	46.5581	Small nuclear ribonucleoprotein F	0.000420209	0.936531	952977	3.06662	0.503113	0.00403635	0.999995	0	-1.00E+07	44020.4;6896.38;11184.6;11386.5;6273.27;11780.4;	28057.9;6624.47;6325.89;11386.5;1460;8083.4;	0.737917;0.921387;0.389522;0.910124;0.43983;0.738255;	100198	0	0	0	0
DIA_OC2.mzML	DIA_OC2	P62306	P62306	RUXF_HUMAN	SNRPF	255347	173600	256123	255347	173600	256123	256123	PFLNGLTGKPVMVK	PFLNGLTGKPVMVK	PFLNGLTGKPVMVK3	3	2.58E-05	0.00185257	0.000278474	0.000253743	0.000240327	0.000253872	0	1	25915.9	18137.4	25915.9	0.860429	64.0475	63.9586	64.1785	46.5793	64.1645	46.3764	Small nuclear ribonucleoprotein F	0.000420209	0.863668	375514	2.64367	0.614041	0.505888	0.999975	1.101	0.00891847	54804.4;20440.5;20621.4;12096.6;0;4085.66;	47628.8;13819.2;14149.7;12096.6;0;0;	0.907043;0.786793;0.579309;0.944551;0;0.585877;	99922	0	0	0	0
DIA_OC3.mzML	DIA_OC3	P62306	P62306	RUXF_HUMAN	SNRPF	152781	112909	191369	152781	112909	191369	191369	PFLNGLTGKPVMVK	PFLNGLTGKPVMVK	PFLNGLTGKPVMVK3	3	2.89E-05	0.00185257	0.000255558	0.000268312	0.000240327	0.000268456	0	1	43818.4	33273.9	43818.4	0.762306	63.6361	63.5021	63.7221	46.5793	63.675	46.5415	Small nuclear ribonucleoprotein F	0.000420209	0.835417	964477	2.8282	0.581801	0	0.999992	0	-1.00E+07	37656.7;28068.7;11363.7;24348.1;0;12348.2;	12103.7;18174.4;5029.76;13295.9;0;12348.2;	0.0703106;0.638508;0.670873;0.761962;0;0.944884;	99301	0	0	0	0
DIA_OC1.mzML	DIA_OC1	P62826	P62826	RAN_HUMAN	RAN	1.81E+07	1.51E+07	1.57E+07	1.81E+07	1.51E+07	1.57E+07	1.57E+07	PFLWLAR	PFLWLAR	PFLWLAR2	2	2.92E-05	0.00069592	0.000271223	0.000249377	0.000240327	0.000249501	0	1	691145	630700	691145	0.993412	85.0691	84.8917	85.2441	82.9725	85.2183	82.9483	GTP-binding nuclear protein Ran	0.000250275	0.99119	2.58E+06	4.78422	0.456954	3.59481	0.999899	0.717363	0.00384842	321093;215155;154897;38972;38024.2;	321093;215155;154897;38972;38024.2;	0.991694;0.996211;0.993088;0.972452;0.967088;	132761	0	0	0	0
DIA_OC2.mzML	DIA_OC2	P62826	P62826	RAN_HUMAN	RAN	2.32E+07	1.56E+07	1.53E+07	2.32E+07	1.56E+07	1.53E+07	1.53E+07	PFLWLAR	PFLWLAR	PFLWLAR2	2	2.58E-05	0.00069592	0.000278474	0.000253743	0.000240327	0.000253872	0	1	893764	633497	893764	0.99595	84.9563	84.7811	85.1335	82.9725	85.0375	82.9685	GTP-binding nuclear protein Ran	0.000250275	0.963783	2.81E+06	4.87809	0.598505	3.82433	0.999992	0	-1.00E+07	418782;274834;200427;53346.7;54755.3;	418502;274834;200427;53346.7;53826;	0.997545;0.995122;0.993754;0.985148;0.975953;	132692	0	0	0	0
DIA_OC3.mzML	DIA_OC3	P62826	P62826	RAN_HUMAN	RAN	2.04E+07	1.50E+07	1.55E+07	2.04E+07	1.50E+07	1.55E+07	1.55E+07	PFLWLAR	PFLWLAR	PFLWLAR2	2	0.00012617	0.00069592	0.000255558	0.000268312	0.000240327	0.000268456	0	1	644833	533026	644833	0.994808	84.2503	84.0755	84.4709	82.9725	84.678	82.4335	GTP-binding nuclear protein Ran	0.000250275	0.979774	2.17E+06	4.83807	0.659762	3.84504	0.99833	0	-1.00E+07	300405;190412;154017;32235.1;40096.8;	300405;190412;154017;32235.1;39420.3;	0.99682;0.99003;0.99679;0.978884;0.980664;	131588	0	0	0	0
DIA_ON1.mzML	DIA_ON1	P62826	P62826	RAN_HUMAN	RAN	6.71E+06	5.79E+06	6.29E+06	6.71E+06	5.79E+06	6.29E+06	6.29E+06	PFLWLAR	PFLWLAR	PFLWLAR2	2	6.52E-05	0.00069592	0.000728863	0.000617284	0.000240327	0.000617665	0	1	76025.1	63114.2	76025.1	0.927456	84.3297	84.1094	84.4621	82.9725	84.6803	82.5713	GTP-binding nuclear protein Ran	0.000250275	0.914743	328529	3.11289	0.576551	0.428548	0.999654	0	-1.00E+07	46019.5;22590.2;14346.6;3315.41;871.801;	40542.6;21135.9;14346.6;1677.88;0;	0.937209;0.902429;0.936763;0.799185;0.42625;	131657	0	0	0	0
DIA_ON2.mzML	DIA_ON2	P62826	P62826	RAN_HUMAN	RAN	6.68E+06	6.59E+06	6.36E+06	6.68E+06	6.59E+06	6.36E+06	6.36E+06	PFLWLAR	PFLWLAR	PFLWLAR2	2	7.00E-05	0.00069592	0.000712758	0.000608273	0.000240327	0.000608643	0	1	72833.8	64494.8	72833.8	0.966552	84.2333	84.1028	84.4075	82.9725	84.6867	82.4606	GTP-binding nuclear protein Ran	0.000250275	0.860369	160431	4.09072	0.430292	2.70325	0.999929	0	-1.00E+07	36231.6;20974;20023.9;5869.88;2878.31;	32739.1;20974;19120.7;2286.48;2878.31;	0.952318;0.983894;0.971901;0.665124;0.872264;	131519	0	0	0	0
DIA_ON3.mzML	DIA_ON3	P62826	P62826	RAN_HUMAN	RAN	7.66E+06	5.98E+06	5.91E+06	7.66E+06	5.98E+06	5.91E+06	5.91E+06	PFLWLAR	PFLWLAR	PFLWLAR2	2	6.79E-05	0.00069592	0.000647249	0.000591366	0.000240327	0.000591716	0	1	65746.4	56187	65746.4	0.891725	84.2622	84.087	84.3933	82.9725	84.6091	82.5257	GTP-binding nuclear protein Ran	0.000250275	0.60605	98565.2	2.65372	0.64067	0.45935	0.999475	0	-1.00E+07	27966.3;22626.3;21543.3;1905.58;4050.88;	24263.4;22626.3;18856.7;0;0;	0.836276;0.977538;0.860104;0.262073;0.373492;	131588	0	0	0	0
DIA_IN1.mzML	DIA_IN1	P62826	P62826	RAN_HUMAN	RAN	4.12E+06	3.90E+06	3.93E+06	4.12E+06	3.90E+06	3.93E+06	3.93E+06	PFLWLAR	PFLWLAR	PFLWLAR2	2	0.000219074	0.00069592	0.000643915	0.000541126	0.000240327	0.000541418	0	1	52284.9	44750.2	52284.9	0.806268	84.8095	84.6785	84.8985	82.9725	84.8719	83.001	GTP-binding nuclear protein Ran	0.000250275	0	0	2.95567	0.419578	0	0.997937	0	-1.00E+07	41510;21087.6;20853.8;4189.61;1355.58;	33188.5;9113.45;9982.96;4189.61;0;	0.897227;0.710165;0.591604;0.942407;-0.508682;	132347	0	0	0	0
DIA_IN2.mzML	DIA_IN2	P62826	P62826	RAN_HUMAN	RAN	4.08E+06	4.14E+06	4.05E+06	4.08E+06	4.14E+06	4.05E+06	4.05E+06	PFLWLAR	PFLWLAR	PFLWLAR2	2	0.000135556	0.00069592	0.000652316	0.000552792	0.000240327	0.000553097	0	1	56081.9	53602	56081.9	0.934031	84.2048	84.0311	84.3372	82.9725	84.5514	82.5493	GTP-binding nuclear protein Ran	0.000250275	0.744559	112985	3.24906	0.363996	0.315698	0.999263	0	-1.00E+07	29261.3;15282.7;12961.3;3746.55;3599.57;	28119.8;15000.8;12961.3;2056.38;1461.06;	0.926016;0.907278;0.982383;0.798705;0.487086;	131381	0	0	0	0
DIA_IN3.mzML	DIA_IN3	P62826	P62826	RAN_HUMAN	RAN	4.19E+06	4.12E+06	3.85E+06	4.19E+06	4.12E+06	3.85E+06	3.85E+06	PFLWLAR	PFLWLAR	PFLWLAR2	2	7.89E-05	0.00069592	0.000708717	0.000604961	0.000240327	0.000605327	0	1	64622.8	60748.8	64622.8	0.965638	84.3763	84.1989	84.5085	82.9725	84.6695	82.6584	GTP-binding nuclear protein Ran	0.000250275	0.88942	340162	3.02104	0.656143	1.02371	0.999773	0	-1.00E+07	29300.3;18726;16596.4;1084.29;1298.08;	29300.3;18726;16596.4;0;462.471;	0.983711;0.933318;0.970196;0.300964;0.62289;	131657	0	0	0	0
DIA_IN1.mzML	DIA_IN1	P48165	P48165	CXA8_HUMAN	GJA8	2.55E+08	2.43E+08	2.34E+08	2.55E+08	2.43E+08	2.34E+08	2.34E+08	PFN(UniMod:7)QFEEK	PFNQFEEK	PFN(UniMod:7)QFEEK2	2	8.39E-05	0.00320751	0.000643915	0.000541126	0.000240327	0.000541418	0	1	592938	561342	592938	0.953414	43.155	43.0248	43.2871	13.7137	43.1763	13.6743	Gap junction alpha-8 protein	0.000626192	0.992013	2.24E+06	3.85956	0.461207	2.68865	0.999981	1.83033	0.229607	317928;274901;54966;38842;51689.5;46287;	284060;270035;50747.4;38842;17039.5;22279.7;	0.929273;0.977391;0.862413;0.96327;0.710169;0.647782;	67079	0	0	0	0
DIA_IN2.mzML	DIA_IN2	P48165	P48165	CXA8_HUMAN	GJA8	2.53E+08	2.56E+08	2.28E+08	2.53E+08	2.56E+08	2.28E+08	2.28E+08	PFN(UniMod:7)QFEEK	PFNQFEEK	PFN(UniMod:7)QFEEK2	2	0.000135556	0.00320751	0.000652316	0.000552792	0.000240327	0.000553097	0	1	688743	698082	688743	0.953238	42.5354	42.4044	42.7555	13.7137	42.662	13.4453	Gap junction alpha-8 protein	0.000626192	0.894071	3.06E+06	3.95567	0.231404	2.92471	0.998104	1.69929	0.361208	308483;305853;14006.6;74407.8;106844;64026.9;	308483;305853;0;74407.8;92537.9;56060.8;	0.948053;0.960455;-0.113431;0.945074;0.886876;0.882205;	66113	0	0	0	0
DIA_IN3.mzML	DIA_IN3	P48165	P48165	CXA8_HUMAN	GJA8	2.43E+08	2.53E+08	2.24E+08	2.43E+08	2.53E+08	2.24E+08	2.24E+08	PFN(UniMod:7)QFEEK	PFNQFEEK	PFN(UniMod:7)QFEEK2	2	7.89E-05	0.00320751	0.000708717	0.000604961	0.000240327	0.000605327	0	1	577092	577478	577092	0.953844	42.8861	42.7545	43.0603	13.7137	42.8947	13.6853	Gap junction alpha-8 protein	0.000626192	0.96541	3.04E+06	2.90866	0.149424	1.30004	0.999946	1.74883	0.126705	288703;266632;15878.9;51801.9;45699.1;39221.6;	270935;266632;0;39525.3;23315.6;34573.4;	0.943236;0.992048;0.524797;0.768834;0.760881;0.840907;	66665	0	0	0	0
DIA_OC1.mzML	DIA_OC1	P04075	P04075	ALDOA_HUMAN	ALDOA	3.92E+07	3.25E+07	2.09E+07	3.92E+07	3.25E+07	2.09E+07	2.09E+07	PFPQVIK	PFPQVIK	PFPQVIK2	2	2.92E-05	0.00874069	0.000271223	0.000249377	0.000240327	0.000249501	0	1	180030	149388	180030	0.97825	53.2094	53.0772	53.4285	30.039	53.0452	30.2687	Fructose-bisphosphate aldolase A	0.00137662	0.843308	1.12E+06	2.45538	0.181692	0.0583156	0.999621	0	-1.00E+07	173498;14788.5;27407.3;2487;0;0;	173498;5768.11;25454.1;764.572;0;0;	0.991901;0.618001;0.904424;0.598229;0;0;	82870	0	0	0	0
DIA_OC2.mzML	DIA_OC2	P04075	P04075	ALDOA_HUMAN	ALDOA	4.48E+07	3.02E+07	2.34E+07	4.48E+07	3.02E+07	2.34E+07	2.34E+07	PFPQVIK	PFPQVIK	PFPQVIK2	2	2.58E-05	0.00874069	0.000278474	0.000253743	0.000240327	0.000253872	0	1	235998	161474	235998	0.981449	53.0837	52.8625	53.261	30.039	52.9483	30.2278	Fructose-bisphosphate aldolase A	0.00137662	0.77336	1.28E+06	2.14449	0.818204	0.191005	0.999683	0	-1.00E+07	220236;27201.1;23168.3;1402.27;0;0;	220236;15316.9;11450.9;445.75;0;0;	0.99587;0.786873;0.684262;0.542416;0;0;	82732	0	0	0	0
DIA_OC3.mzML	DIA_OC3	P04075	P04075	ALDOA_HUMAN	ALDOA	4.30E+07	3.37E+07	2.19E+07	4.30E+07	3.37E+07	2.19E+07	2.19E+07	PFPQVIK	PFPQVIK	PFPQVIK2	2	0.000214705	0.00874069	0.000255558	0.000268312	0.000240327	0.000268456	0	1	207304	158731	207304	0.910862	52.4041	52.2731	52.6255	30.039	52.3066	30.1848	Fructose-bisphosphate aldolase A	0.00137662	0.733301	1.28E+06	1.67319	0.765863	0.000122681	0.99563	0	-1.00E+07	194914;27463.1;31947.2;0;0;0;	179841;27463.1;0;0;0;0;	0.911069;0.90951;-0.0460638;0;0;0;	81697	0	0	0	0
DIA_ON1.mzML	DIA_ON1	P04075	P04075	ALDOA_HUMAN	ALDOA	4.70E+07	4.16E+07	4.72E+07	4.70E+07	4.16E+07	4.72E+07	4.72E+07	PFPQVIK	PFPQVIK	PFPQVIK2	2	6.52E-05	0.00874069	0.000728863	0.000617284	0.000240327	0.000617665	0	1	779097	682200	779097	0.958669	52.5393	52.3641	52.7597	30.039	52.4957	30.1033	Fructose-bisphosphate aldolase A	0.00137662	0.983138	3.86E+06	3.12405	0.840432	0.548337	0.999983	0	-1.00E+07	688361;94078;68127.6;30083.4;4572.96;6471.51;	657965;94078;23095.2;27053.6;0;2792.12;	0.963737;0.945891;0.335803;0.879853;0.441744;0.690352;	81835	0	0	0	0
DIA_ON2.mzML	DIA_ON2	P04075	P04075	ALDOA_HUMAN	ALDOA	5.01E+07	4.56E+07	4.72E+07	5.01E+07	4.56E+07	4.72E+07	4.72E+07	PFPQVIK	PFPQVIK	PFPQVIK2	2	7.00E-05	0.00874069	0.000712758	0.000608273	0.000240327	0.000608643	0	1	766472	679720	766472	0.989761	52.4921	52.2716	52.6673	30.039	52.4819	30.0486	Fructose-bisphosphate aldolase A	0.00137662	0.965285	4.05E+06	2.93748	0.811918	0.741157	0.999845	0	-1.00E+07	617838;115947;29074.6;33162.1;0;1734.79;	617838;115947;0;32687.2;0;701.166;	0.994478;0.988221;-0.443958;0.906064;0;0.572387;	81766	0	0	0	0
DIA_ON3.mzML	DIA_ON3	P04075	P04075	ALDOA_HUMAN	ALDOA	4.96E+07	4.24E+07	4.91E+07	4.96E+07	4.24E+07	4.91E+07	4.91E+07	PFPQVIK	PFPQVIK	PFPQVIK2	2	6.79E-05	0.00874069	0.000647249	0.000591366	0.000240327	0.000591716	0	1	1.04E+06	847077	1.04E+06	0.991499	52.2483	52.0295	52.4233	30.039	52.2164	30.0884	Fructose-bisphosphate aldolase A	0.00137662	0.977243	4.72E+06	3.09255	0.850702	0.602214	0.999979	0	-1.00E+07	846982;154628;36501.8;40841.3;28369.2;14003.3;	846982;154628;32548.7;39949.1;0;5157.8;	0.997586;0.97994;0.825355;0.907194;-0.116231;0.601451;	81421	0	0	0	0
DIA_IN1.mzML	DIA_IN1	P04075	P04075	ALDOA_HUMAN	ALDOA	1.48E+07	1.45E+07	1.89E+07	1.48E+07	1.45E+07	1.89E+07	1.89E+07	PFPQVIK	PFPQVIK	PFPQVIK2	2	0.000150207	0.00874069	0.000643915	0.000541126	0.000240327	0.000541418	0	1	693323	653204	693323	0.973715	52.7853	52.5629	52.9633	30.039	52.786	30.046	Fructose-bisphosphate aldolase A	0.00137662	0.996544	3.96E+06	2.10749	0.835621	0.187279	0.999244	0	-1.00E+07	609203;74670.7;75403.1;17130.2;0;0;	609203;74670.7;31855.8;9449.27;0;0;	0.995618;0.827256;0.156886;0.718965;0;0;	82180	0	0	0	0
DIA_IN2.mzML	DIA_IN2	P04075	P04075	ALDOA_HUMAN	ALDOA	1.52E+07	1.47E+07	1.90E+07	1.52E+07	1.47E+07	1.90E+07	1.90E+07	PFPQVIK	PFPQVIK	PFPQVIK2	2	9.20E-05	0.00874069	0.000652316	0.000552792	0.000240327	0.000553097	0	1	533700	477206	533700	0.796415	52.1676	52.0358	52.3427	30.039	52.1342	30.1012	Fructose-bisphosphate aldolase A	0.00137662	0.875735	2.88E+06	1.90338	0.238235	3.54117	0.999802	0	-1.00E+07	590498;58287.3;32665.4;6367.75;0;1159.04;	472538;58287.3;7157.22;2874.88;0;429.917;	0.803022;0.746893;0.297348;0.714531;0;0.595434;	81214	0	0	0	0
DIA_IN3.mzML	DIA_IN3	P04075	P04075	ALDOA_HUMAN	ALDOA	1.62E+07	1.50E+07	2.02E+07	1.62E+07	1.50E+07	2.02E+07	2.02E+07	PFPQVIK	PFPQVIK	PFPQVIK2	2	7.89E-05	0.00874069	0.000708717	0.000604961	0.000240327	0.000605327	0	1	649602	658773	649602	0.955184	52.3846	52.1641	52.5179	30.039	52.4063	30.0119	Fructose-bisphosphate aldolase A	0.00137662	0.973298	3.18E+06	3.50139	0.852121	0.446516	0.999823	0	-1.00E+07	573081;88811.7;36693.8;21178.6;0;10388.1;	539612;88811.7;22436;21178.6;0;10388.1;	0.955497;0.952843;0.251358;0.957018;0;0.898743;	81559	0	0	0	0
DIA_ON1.mzML	DIA_ON1	P11766	P11766	ADHX_HUMAN	ADH5	7.69E+06	6.78E+06	7.12E+06	7.69E+06	6.78E+06	7.12E+06	7.12E+06	PFQLVTGR	PFQLVTGR	PFQLVTGR2	2	6.52E-05	0.00451163	0.000728863	0.000617284	0.000240327	0.000617665	0	1	437693	384414	437693	0.987786	52.4554	52.2354	52.6306	29.6654	52.233	29.9815	Alcohol dehydrogenase class-3	0.000798393	0	4.86E+06	4.66263	0.414517	0.00174107	0.999891	0	-1.00E+07	224390;115432;97870.2;50301.9;63939.3;42088.1;	224390;115432;97870.2;24369.8;61213.2;38590.8;	0.988712;0.994451;0.977801;0.450275;0.968499;0.910327;	81701	0	0	0	0
DIA_ON2.mzML	DIA_ON2	P11766	P11766	ADHX_HUMAN	ADH5	6.63E+06	6.03E+06	6.98E+06	6.63E+06	6.03E+06	6.98E+06	6.98E+06	PFQLVTGR	PFQLVTGR	PFQLVTGR2	2	7.00E-05	0.00451163	0.000712758	0.000608273	0.000240327	0.000608643	0	1	391862	348704	391862	0.991199	52.4055	52.1849	52.5835	29.6654	52.2167	29.9228	Alcohol dehydrogenase class-3	0.000798393	0	4.06E+06	4.40123	0.411356	0.352227	0.999801	0	-1.00E+07	193483;102191;96187.4;70895.2;46567;25401.7;	193483;102191;96187.4;23695.1;46567;24377;	0.993843;0.983601;0.99395;0.0781527;0.94739;0.833413;	81632	0	0	0	0
DIA_ON3.mzML	DIA_ON3	P11766	P11766	ADHX_HUMAN	ADH5	8.26E+06	6.94E+06	7.17E+06	8.26E+06	6.94E+06	7.17E+06	7.17E+06	PFQLVTGR	PFQLVTGR	PFQLVTGR2	2	6.79E-05	0.00451163	0.000647249	0.000591366	0.000240327	0.000591716	0	1	469475	362139	469475	0.991736	52.0739	51.9429	52.2939	29.6654	51.9476	29.8423	Alcohol dehydrogenase class-3	0.000798393	0	3.70E+06	4.74911	0.486556	0.0907501	0.999962	0.740009	2.89E-05	239794;118802;112876;49356.8;61220.8;33162;	237797;118802;112876;49356.8;61220.8;33162;	0.988991;0.994492;0.994618;0.956738;0.986707;0.940609;	81149	0	0	0	0
DIA_IN1.mzML	DIA_IN1	P11766	P11766	ADHX_HUMAN	ADH5	6.87E+06	6.43E+06	5.96E+06	6.87E+06	6.43E+06	5.96E+06	5.96E+06	PFQLVTGR	PFQLVTGR	PFQLVTGR2	2	8.39E-05	0.00451163	0.000643915	0.000541126	0.000240327	0.000541418	0	1	547881	509088	547881	0.97072	52.7435	52.5652	52.9656	29.6654	52.5212	29.9871	Alcohol dehydrogenase class-3	0.000798393	0	1.88E+06	4.58285	0.480089	1.42757	0.99975	0	-1.00E+07	272640;149793;134388;246124;77038.4;38669.3;	264030;149793;134058;71718.5;77038.4;38087.7;	0.962263;0.994277;0.961054;-0.118733;0.922448;0.866497;	82115	0	0	0	0
DIA_IN2.mzML	DIA_IN2	P11766	P11766	ADHX_HUMAN	ADH5	6.22E+06	6.15E+06	6.13E+06	6.22E+06	6.15E+06	6.13E+06	6.13E+06	PFQLVTGR	PFQLVTGR	PFQLVTGR2	2	9.20E-05	0.00451163	0.000652316	0.000552792	0.000240327	0.000553097	0	1	514553	464400	514553	0.97795	52.0814	51.9062	52.2597	29.6654	51.866	29.9775	Alcohol dehydrogenase class-3	0.000798393	0	3.68E+06	4.76824	0.37108	0.228029	0.999694	0.66181	0.222287	250111;140125;125177;48959.4;65837.4;60733.6;	249251;140125;125177;48959.4;64264.9;58792.6;	0.964926;0.985478;0.995455;0.867721;0.948071;0.970783;	81080	0	0	0	0
DIA_IN3.mzML	DIA_IN3	P11766	P11766	ADHX_HUMAN	ADH5	7.34E+06	6.75E+06	5.97E+06	7.34E+06	6.75E+06	5.97E+06	5.97E+06	PFQLVTGR	PFQLVTGR	PFQLVTGR2	2	7.89E-05	0.00451163	0.000708717	0.000604961	0.000240327	0.000605327	0	1	506221	526028	506221	0.980485	52.2977	52.1203	52.5202	29.6654	52.1453	29.8836	Alcohol dehydrogenase class-3	0.000798393	0	3.40E+06	4.50782	0.385216	2.10E-05	0.999864	0.847666	0.0337523	252080;139526;114614;143397;77216.7;47527.8;	252080;139526;114614;74830.9;77216.7;45461.4;	0.997203;0.955514;0.974115;-0.0783453;0.983436;0.909459;	81425	0	0	0	0
DIA_OC1.mzML	DIA_OC1	Q14697	Q14697	GANAB_HUMAN	GANAB	5.45E+06	4.80E+06	4.76E+06	5.45E+06	4.80E+06	4.76E+06	4.76E+06	PFRLDLLEDR	PFRLDLLEDR	PFRLDLLEDR3	3	2.92E-05	0.000168152	0.000271223	0.000249377	0.000240327	0.000249501	0	1	285490	243387	285490	0.975239	73.8658	73.513	74.0857	62.3223	73.9071	62.2911	Neutral alpha-glucosidase AB	0.000115734	0.852823	3.03E+06	5.06919	0.501725	2.56843	0.999989	1.51515	0.00784081	148481;162024;83511.4;53498;98297.9;29130.4;	148481;162024;83511.4;53498;95328.4;29130.4;	0.971733;0.983801;0.981827;0.974688;0.89377;0.955872;	115232	0	0	0	0
DIA_OC2.mzML	DIA_OC2	Q14697	Q14697	GANAB_HUMAN	GANAB	7.43E+06	5.28E+06	4.82E+06	7.43E+06	5.28E+06	4.82E+06	4.82E+06	PFRLDLLEDR	PFRLDLLEDR	PFRLDLLEDR3	3	2.58E-05	0.000168152	0.000278474	0.000253743	0.000240327	0.000253872	0	1	349810	235973	349810	0.990196	73.7176	73.5434	73.8954	62.3223	73.7955	62.1987	Neutral alpha-glucosidase AB	0.000115734	0.658835	1.70E+06	4.97581	0.522336	4.38909	0.999999	0.997439	0.0035983	190485;158490;96404.1;63828.7;77675.1;23920.6;	190485;136025;95496.9;63828.7;66146.6;23920.6;	0.995553;0.974109;0.984239;0.983121;0.890834;0.836264;	115094	0	0	0	0
DIA_OC3.mzML	DIA_OC3	Q14697	Q14697	GANAB_HUMAN	GANAB	6.64E+06	5.10E+06	4.59E+06	6.64E+06	5.10E+06	4.59E+06	4.59E+06	PFRLDLLEDR	PFRLDLLEDR	PFRLDLLEDR3	3	2.89E-05	0.000168152	0.000255558	0.000268312	0.000240327	0.000268456	0	1	299926	228155	299926	0.991678	73.0107	72.8365	73.1893	62.3223	73.1434	62.0883	Neutral alpha-glucosidase AB	0.000115734	0.528735	2.16E+06	5.20522	0.497159	2.50026	0.999998	0.806211	0.0106415	154392;133114;89199.2;56335.2;73613.6;22230.4;	154392;119211;89199.2;56335.2;58972.7;12245;	0.989469;0.979292;0.994864;0.992685;0.786722;0.754435;	113990	0	0	0	0
DIA_OC1.mzML	DIA_OC1	Q01518	Q01518	CAP1_HUMAN	CAP1	3.15E+06	2.83E+06	3.53E+06	3.15E+06	2.83E+06	3.53E+06	3.53E+06	PFSAPKPQTSPSPK	PFSAPKPQTSPSPK	PFSAPKPQTSPSPK3	3	2.92E-05	0.00106981	0.000271223	0.000249377	0.000240327	0.000249501	0	1	81208.6	67022.5	81208.6	0.833933	30.4059	30.1846	30.5389	-10.9124	30.2515	-10.7699	Adenylyl cyclase-associated protein 1	0.000308854	0.165478	651254	2.41666	0.435554	0.567703	0.999994	1.34876	0.00752977	22475.4;59439.4;16666;20013.6;30383.2;1929.54;	22475.4;38719.6;0;20013.6;0;648.164;	0.889476;0.771205;0.2201;0.892917;-0.0932668;0.622235;	47135	0	0	0	0
DIA_OC2.mzML	DIA_OC2	Q01518	Q01518	CAP1_HUMAN	CAP1	4.12E+06	2.86E+06	3.31E+06	4.12E+06	2.86E+06	3.31E+06	3.31E+06	PFSAPKPQTSPSPK	PFSAPKPQTSPSPK	PFSAPKPQTSPSPK3	3	2.58E-05	0.00106981	0.000278474	0.000253743	0.000240327	0.000253872	0	1	71008.5	47900.5	71008.5	0.79535	30.3996	30.2676	30.5315	-10.9124	30.3126	-10.9074	Adenylyl cyclase-associated protein 1	0.000308854	0	531654	2.83543	0.513124	0.0368433	0.99998	1.68472	0.169696	19958;64552.6;22652.6;12469.3;13496.2;0;	19958;38668.7;0;12381.8;8786.4;0;	0.936152;0.679009;0.412128;0.931727;0.614048;0;	47135	0	0	0	0
DIA_OC3.mzML	DIA_OC3	Q01518	Q01518	CAP1_HUMAN	CAP1	3.74E+06	3.04E+06	3.40E+06	3.74E+06	3.04E+06	3.40E+06	3.40E+06	PFSAPKPQTSPSPK	PFSAPKPQTSPSPK	PFSAPKPQTSPSPK3	3	2.89E-05	0.00106981	0.000255558	0.000268312	0.000240327	0.000268456	0	1	60273.3	45314.2	60273.3	0.768129	30.1001	29.9686	30.275	-10.9124	30.0715	-10.5976	Adenylyl cyclase-associated protein 1	0.000308854	0.138549	567147	2.90155	0.552511	0.0176015	1	0	-1.00E+07	22477.5;60494.6;12853.8;19936.8;14251.1;3921.24;	22477.5;27743.2;0;10052.6;5577.98;0;	0.939747;0.66307;0.574782;0.674332;0.654914;0.554156;	46721	0	0	0	0
DIA_ON2.mzML	DIA_ON2	Q01518	Q01518	CAP1_HUMAN	CAP1	4.04E+06	3.43E+06	2.48E+06	4.04E+06	3.43E+06	2.48E+06	2.48E+06	PFSAPKPQTSPSPK	PFSAPKPQTSPSPK	PFSAPKPQTSPSPK3	3	0.00741237	0.00106981	0.000712758	0.000608273	0.000240327	0.000608643	0	1	14390.8	12944.9	14390.8	0.595471	30.1831	29.9196	30.2731	-10.9124	29.9906	-10.4965	Adenylyl cyclase-associated protein 1	0.000308854	0	224102	0.831929	0.37635	0.00314414	0.855792	0	-1.00E+07	3413.93;10818;0;9105.72;24773.1;0;	1280.22;4004.89;0;9105.72;0;0;	0.478248;0.632284;0;0.59576;0.222567;0;	46790	0	0	0	0
DIA_OC1.mzML	DIA_OC1	Q96RW7	Q96RW7	HMCN1_HUMAN	HMCN1	2.76E+06	2.28E+06	1.95E+06	2.76E+06	2.28E+06	1.95E+06	1.95E+06	PFSVSSISQLR	PFSVSSISQLR	PFSVSSISQLR2	2	0.000135619	0.00843823	0.000271223	0.000249377	0.000240327	0.000249501	0	1	210162	186940	210162	0.878334	69.3791	69.202	69.554	55.081	69.2751	55.276	Hemicentin-1	0.00133413	0.73077	359930	2.54535	0.441354	1.58999	0.998715	0.863963	0.0109704	1.07588e+06;117579;18474.8;88734.4;25545.1;857.009;	410909;116691;7293.46;86177.5;25545.1;0;	0.47162;0.90526;0.619011;0.863821;0.623568;-0.44639;	108213	0	0	0	0
DIA_OC2.mzML	DIA_OC2	Q96RW7	Q96RW7	HMCN1_HUMAN	HMCN1	3.92E+06	2.64E+06	1.88E+06	3.92E+06	2.64E+06	1.88E+06	1.88E+06	PFSVSSISQLR	PFSVSSISQLR	PFSVSSISQLR2	2	2.58E-05	0.00843823	0.000278474	0.000253743	0.000240327	0.000253872	0	1	166666	113992	166666	0.94804	69.375	69.243	69.5059	55.081	69.2006	55.3617	Hemicentin-1	0.00133413	0.909762	367101	2.11592	0.492596	0.400742	0.998886	0.740876	0.00312427	963245;134379;32409.8;28624;47787.9;9760.88;	466771;134379;32287;0;0;0;	0.245891;0.959629;0.899806;0.374657;0.120695;0.548448;	108282	0	0	0	0
DIA_OC3.mzML	DIA_OC3	Q96RW7	Q96RW7	HMCN1_HUMAN	HMCN1	3.21E+06	2.52E+06	1.89E+06	3.21E+06	2.52E+06	1.89E+06	1.89E+06	PFSVSSISQLR	PFSVSSISQLR	PFSVSSISQLR2	2	0.00012617	0.00843823	0.000255558	0.000268312	0.000240327	0.000268456	0	1	174075	132615	174075	0.824899	68.8824	68.7935	69.0573	55.081	68.7502	55.3167	Hemicentin-1	0.00133413	0.871575	760057	2.77384	0.531277	1.74012	0.998928	0.453483	0.00842275	1.03241e+06;99886.3;20314.4;67178.4;36989;7951.71;	359536;96249.9;20314.4;57510.9;10650.8;2981.89;	0.529149;0.864756;0.681927;0.808695;0.597029;0.656893;	107523	0	0	0	0
DIA_ON1.mzML	DIA_ON1	O60248	O60248	SOX15_HUMAN	SOX15	127572	107365	107365	127572	107365	107365	107365	PFVEEAK	PFVEEAK	PFVEEAK2	2	0.000126422	0.0207754	0.0164014	0.0160385	0.0634452	0.0160449	0	1	127572	107365	127572	0.894849	30.7232	30.4576	30.9863	-9.52601	30.7096	-9.29617	Protein SOX-15	0.00309892	0	7.13E+06	1.94469	0.158644	1.15104	0.997763	1.04315	7.52E-05	69364.1;50008.4;0;21684.4;2802.64;4673.69;	69364.1;48673.4;0;9534.96;0;1844.17;	0.94842;0.852246;0;0.722616;-0.277609;0.718621;	47610	0	0	0	0
DIA_ON3.mzML	DIA_ON3	O60248	O60248	SOX15_HUMAN	SOX15	110076	93432.6	93432.6	110076	93432.6	93432.6	93432.6	PFVEEAK	PFVEEAK	PFVEEAK2	2	0.000175101	0.0207754	0.0150194	0.0156815	0.0634452	0.0156879	0	1	110076	93432.6	110076	0.897081	30.514	30.339	30.7772	-9.52601	30.5663	-9.35558	Protein SOX-15	0.00309892	0	3.59E+06	1.49192	0.398165	0.00096597	0.996624	0.810257	0.321237	67847.5;48625.8;0;9342.35;8163.85;6522.22;	59514.9;48625.8;0;1935.41;2622.44;0;	0.886776;0.93115;0;0.357989;0.620321;-0.0453894;	47334	0	0	0	0
DIA_IN1.mzML	DIA_IN1	O60248	O60248	SOX15_HUMAN	SOX15	138819	141757	141757	138819	141757	141757	141757	PFVEEAK	PFVEEAK	PFVEEAK2	2	0.000338318	0.0207754	0.0136253	0.0143619	0.0634452	0.0143678	0	1	138819	141757	138819	0.842809	30.9964	30.7333	31.1738	-9.52601	30.9241	-9.4245	Protein SOX-15	0.00309892	0	4.81E+06	2.0653	0.710357	0.432797	0.997423	0.777599	0.332124	109019;44363.1;21165.6;19702.4;5893.1;0;	109019;16254.4;0;13545.8;0;0;	0.883341;0.721763;-0.364586;0.661855;0.425903;0;	48024	0	0	0	0
DIA_IN2.mzML	DIA_IN2	O60248	O60248	SOX15_HUMAN	SOX15	174212	190136	190136	174212	190136	190136	190136	PFVEEAK	PFVEEAK	PFVEEAK2	2	0.000135556	0.0207754	0.0154814	0.0142624	0.0634452	0.0142682	0	1	174212	190136	174212	0.84849	30.5499	30.2866	30.8135	-9.52601	30.4897	-9.27319	Protein SOX-15	0.00309892	0	6.28E+06	3.05305	0.212097	1.38134	0.998853	0.9952	0.845012	140281;94251.6;28874.9;18676.5;25181.8;12436;	118575;36960;0;18676.5;10374.7;3565.4;	0.864331;0.738574;-0.327587;0.965437;0.70357;0.526234;	47334	0	0	0	0
DIA_IN3.mzML	DIA_IN3	O60248	O60248	SOX15_HUMAN	SOX15	119609	123365	123365	119609	123365	123365	123365	PFVEEAK	PFVEEAK	PFVEEAK2	2	7.89E-05	0.0207754	0.0135922	0.0130719	0.0634452	0.0130826	0	1	119609	123365	119609	0.725237	30.725	30.5474	30.8999	-9.52601	30.6886	-9.32336	Protein SOX-15	0.00309892	0	3.40E+06	2.61613	0.349166	1.81613	0.999654	1.48414	0.00301149	94415;146008;40292.7;9202.31;6584.91;482.87;	83791.3;26615.2;33246.9;9202.31;4938.69;362.152;	0.936097;0.0349327;0.855864;0.801784;0.801784;0.801784;	47610	0	0	0	0
DIA_OC3.mzML	DIA_OC3	Q8IYD1	Q8IYD1	ERF3B_HUMAN	GSPT2	35589.9	29752.6	29752.6	35589.9	29752.6	29752.6	29752.6	PFVPNVHAAEFVPSFLR	PFVPNVHAAEFVPSFLR	PFVPNVHAAEFVPSFLR3	3	0.000104485	1	0.000491159	0.000867491	0.00313742	0.000867867	0	1	19372.6	15877	19372.6	0.785299	88.1927	88.0597	88.2831	92.4193	88.3617	91.8057	Eukaryotic peptide chain release factor GTP-binding subunit ERF3B	0.00711489	0.0937477	62109.9	2.45444	0.457497	0.0267856	0.999243	1.06851	0.12725	11544.3;19077;5107.48;1536.29;0;2875.91;	6015.92;13783.2;5107.48;481.866;0;488.891;	0.522615;0.733142;0.939787;0.639735;0;0.202045;	137748	0	0	0	0
DIA_OC1.mzML	DIA_OC1	Q8IYD1	Q8IYD1	ERF3B_HUMAN	GSPT2	30507.7	26005.4	26005.4	30507.7	26005.4	26005.4	26005.4	PFVPN(UniMod:7)VHAAEFVPSFLR	PFVPNVHAAEFVPSFLR	PFVPN(UniMod:7)VHAAEFVPSFLR3	3	0.000348894	0.0281499	0.0214669	0.0216626	0.00313742	0.0216702	0	1	30507.7	26005.4	30507.7	0.886476	88.6637	88.5328	88.7968	91.4057	88.5219	92.5988	Eukaryotic peptide chain release factor GTP-binding subunit ERF3B	0.00411587	0	163390	2.41606	0.521666	1.13752	0.987615	0.927639	0.0832848	14221.9;16116.8;6516.08;0;6310.73;4058.45;	11361.2;16116.8;3029.79;0;0;594.891;	0.785881;0.977969;0.776996;0;0.0368488;0.028759;	138369	0	0	0	0
DIA_OC2.mzML	DIA_OC2	Q8IYD1	Q8IYD1	ERF3B_HUMAN	GSPT2	18286.8	12335.8	12335.8	18286.8	12335.8	12335.8	12335.8	PFVPN(UniMod:7)VHAAEFVPSFLR	PFVPNVHAAEFVPSFLR	PFVPN(UniMod:7)VHAAEFVPSFLR3	3	0.00129299	0.0281499	0.0194406	0.0203902	0.00313742	0.0203974	0	1	18286.8	12335.8	18286.8	0.849196	88.5056	88.3299	88.6381	91.4057	88.3856	92.082	Eukaryotic peptide chain release factor GTP-binding subunit ERF3B	0.00411587	0	529915	1.80117	0.525335	0.80681	0.931372	1.51902	0.0421551	10457.9;18207.6;4324.22;0;3766.72;4247.08;	10457.9;7828.92;0;0;0;0;	0.967124;0.691667;0.506317;0;0.540129;0.484419;	138231	0	0	0	0
DIA_OC3.mzML	DIA_OC3	Q8IYD1	Q8IYD1	ERF3B_HUMAN	GSPT2	35589.9	29752.6	29752.6	35589.9	29752.6	29752.6	29752.6	PFVPN(UniMod:7)VHAAEFVPSFLR	PFVPNVHAAEFVPSFLR	PFVPN(UniMod:7)VHAAEFVPSFLR3	3	0.000104485	0.0281499	0.000491159	0.000867491	0.00313742	0.000867867	0	1	35589.9	29752.6	35589.9	0.885144	88.1492	87.9731	88.2831	91.4057	88.0791	91.636	Eukaryotic peptide chain release factor GTP-binding subunit ERF3B	0.00411587	0.725827	708319	2.25129	0.313508	0.297617	0.999493	1.21821	0.0770965	11544.3;24324.6;5107.48;1536.29;4382.94;2875.91;	11544.3;21914.4;2131.11;0;2147.05;0;	0.946235;0.88311;0.575129;0.260412;0.624881;0.343341;	137679	0	0	0	0
DIA_OC1.mzML	DIA_OC1	P98160	P98160	PGBM_HUMAN	HSPG2	1.69E+08	1.40E+08	2.10E+08	1.69E+08	1.40E+08	2.10E+08	2.10E+08	PGADVTFIC(UniMod:4)TAK	PGADVTFICTAK	PGADVTFIC(UniMod:4)TAK2	2	2.92E-05	0.000168152	0.000271223	0.000249377	0.000240327	0.000249501	0	1	260781	215226	260781	0.93412	54.7636	54.5438	55.0698	32.5537	54.7859	32.5162	Basement membrane-specific heparan sulfate proteoglycan core protein	0.000115734	0.31598	1.83E+06	3.53634	0.794091	2.58469	1	0.340183	0.0442915	170663;49313.6;34350.4;88124;57755.4;54391.2;	170663;32620;17823.2;87749.2;57498.3;28694.3;	0.988655;0.784622;0.697238;0.951928;0.857066;0.470404;	85307	0	0	0	0
DIA_OC2.mzML	DIA_OC2	P98160	P98160	PGBM_HUMAN	HSPG2	1.91E+08	1.29E+08	2.12E+08	1.91E+08	1.29E+08	2.12E+08	2.12E+08	PGADVTFIC(UniMod:4)TAK	PGADVTFICTAK	PGADVTFIC(UniMod:4)TAK2	2	2.58E-05	0.000168152	0.000278474	0.000253743	0.000240327	0.000253872	0	1	265859	191236	265859	0.858837	54.7255	54.5482	54.8999	32.5537	54.705	32.5844	Basement membrane-specific heparan sulfate proteoglycan core protein	0.000115734	0.547297	1.97E+06	4.55005	0.701296	4.20543	1	0.777461	0.115443	197306;71293.2;66946.6;95986.6;84347.6;40674.5;	118258;71293.2;66946.6;77905.9;76307.9;33579.3;	0.760273;0.98901;0.986928;0.986394;0.889966;0.82119;	85307	0	0	0	0
DIA_OC3.mzML	DIA_OC3	P98160	P98160	PGBM_HUMAN	HSPG2	1.91E+08	1.42E+08	2.07E+08	1.91E+08	1.42E+08	2.07E+08	2.07E+08	PGADVTFIC(UniMod:4)TAK	PGADVTFICTAK	PGADVTFIC(UniMod:4)TAK2	2	2.89E-05	0.000168152	0.000255558	0.000268312	0.000240327	0.000268456	0	1	301138	238573	301138	0.926633	54.1771	54.0027	54.3546	32.5537	54.0597	32.7209	Basement membrane-specific heparan sulfate proteoglycan core protein	0.000115734	0.457776	1.90E+06	3.13436	0.506604	3.91956	0.999955	1.87179	0.166707	200135;86333.8;0;65664;63098.8;54295.2;	200135;38042.9;0;17600.2;62960.1;49847.1;	0.995154;0.572089;0;0.149639;0.923051;0.876453;	84479	0	0	0	0
DIA_OC1.mzML	DIA_OC1	P21333	P21333	FLNA_HUMAN	FLNA	2.76E+07	2.37E+07	3.67E+07	2.76E+07	2.37E+07	3.67E+07	3.67E+07	PGAPLRPK	PGAPLRPK	PGAPLRPK2	2	2.92E-05	0.00501284	0.000271223	0.000249377	0.000240327	0.000249501	0	1	2.33E+06	1.92E+06	2.33E+06	0.966129	22.5614	22.3863	22.7389	-27.7874	22.6449	-28.6829	Filamin-A	0.000891575	0.956969	4.47E+06	4.77083	0.201534	0.945859	0.999996	0	-1.00E+07	1.10913e+06;1.03273e+06;272613;132442;86648.9;4479.67;	1.06707e+06;992892;268836;132442;86648.9;1388.29;	0.975987;0.96199;0.942285;0.965752;0.958635;0.528735;	34846	0	0	0	0
DIA_OC2.mzML	DIA_OC2	P21333	P21333	FLNA_HUMAN	FLNA	3.49E+07	2.36E+07	3.68E+07	3.49E+07	2.36E+07	3.68E+07	3.68E+07	PGAPLRPK	PGAPLRPK	PGAPLRPK2	2	2.58E-05	0.00501284	0.000278474	0.000253743	0.000240327	0.000253872	0	1	2.40E+06	1.62E+06	2.40E+06	0.89565	22.6049	22.427	22.8255	-27.7874	22.7425	-28.4346	Filamin-A	0.000891575	0.859081	5.88E+06	3.73156	0.49374	0.304839	0.999995	0	-1.00E+07	1.46034e+06;969930;306233;91926;83265.4;7073.19;	1.24173e+06;855439;306233;91926;51229.1;0;	0.856468;0.919353;0.988319;0.854662;0.774356;0.343401;	34915	0	0	0	0
DIA_OC3.mzML	DIA_OC3	P21333	P21333	FLNA_HUMAN	FLNA	3.09E+07	2.42E+07	3.70E+07	3.09E+07	2.42E+07	3.70E+07	3.70E+07	PGAPLRPK	PGAPLRPK	PGAPLRPK2	2	2.89E-05	0.00501284	0.000255558	0.000268312	0.000240327	0.000268456	0	1	2.25E+06	1.66E+06	2.25E+06	0.959141	22.302	22.1252	22.5198	-27.7874	22.4819	-28.6883	Filamin-A	0.000891575	0.79011	5.20E+06	3.58134	0.499749	0.590563	0.99997	0	-1.00E+07	1.24025e+06;757676;261594;132268;29791.9;7976.47;	1.23799e+06;754859;261594;82326.8;0;0;	0.968432;0.930871;0.996742;0.783468;0.515814;0.472054;	34501	0	0	0	0
DIA_ON1.mzML	DIA_ON1	P21333	P21333	FLNA_HUMAN	FLNA	2.13E+07	1.58E+07	1.23E+07	2.13E+07	1.58E+07	1.23E+07	1.23E+07	PGAPLRPK	PGAPLRPK	PGAPLRPK2	2	6.52E-05	0.00501284	0.000728863	0.000617284	0.000240327	0.000617665	0	1	666192	544216	666192	0.848608	22.4362	22.2622	22.5689	-27.7874	22.546	-28.1611	Filamin-A	0.000891575	0.805672	1.72E+06	3.36351	0.576354	0	0.999967	0	-1.00E+07	509347;364717;81425.2;53255.9;4384.26;0;	418251;166516;81425.2;53255.9;4262.26;0;	0.915379;0.613361;0.986718;0.959741;0.802283;0;	34639	0	0	0	0
DIA_ON2.mzML	DIA_ON2	P21333	P21333	FLNA_HUMAN	FLNA	1.80E+07	1.60E+07	1.22E+07	1.80E+07	1.60E+07	1.22E+07	1.22E+07	PGAPLRPK	PGAPLRPK	PGAPLRPK2	2	7.00E-05	0.00501284	0.000712758	0.000608273	0.000240327	0.000608643	0	1	841260	743618	841260	0.916661	22.4688	22.2905	22.6439	-27.7874	22.5951	-28.2005	Filamin-A	0.000891575	0.877663	1.90E+06	3.10607	0.347045	0	0.999881	0	-1.00E+07	507855;301163;116860;34805.3;7122.05;0;	449845;274554;116860;22546.8;1477.02;0;	0.941962;0.847917;0.980773;0.768576;0.173845;0;	34708	0	0	0	0
DIA_ON3.mzML	DIA_ON3	P21333	P21333	FLNA_HUMAN	FLNA	1.90E+07	1.59E+07	1.19E+07	1.90E+07	1.59E+07	1.19E+07	1.19E+07	PGAPLRPK	PGAPLRPK	PGAPLRPK2	2	6.79E-05	0.00501284	0.000647249	0.000591366	0.000240327	0.000591716	0	1	843500	680053	843500	0.939333	22.3652	22.2326	22.4967	-27.7874	22.3759	-27.9095	Filamin-A	0.000891575	0.851419	1.52E+06	3.25299	0.504099	0	0.999991	0	-1.00E+07	526464;345854;98438;9941.89;11989.2;0;	425408;319655;98438;3646.38;3791.61;0;	0.931649;0.938708;0.974568;0.664284;0.574341;0;	34570	0	0	0	0
DIA_IN1.mzML	DIA_IN1	P21333	P21333	FLNA_HUMAN	FLNA	6.81E+06	6.16E+06	5.39E+06	6.81E+06	6.16E+06	5.39E+06	5.39E+06	PGAPLRPK	PGAPLRPK	PGAPLRPK2	2	8.39E-05	0.00501284	0.000643915	0.000541126	0.000240327	0.000541418	0	1	275810	276412	275810	0.904132	22.5306	22.3986	22.6634	-27.7874	22.7503	-29.2055	Filamin-A	0.000891575	0.841331	931421	2.69326	0.528526	0	0.999855	0	-1.00E+07	223003;131177;30187.5;8249.56;3604.09;0;	163702;81920.2;30187.5;1966.59;1083.95;0;	0.966614;0.762426;0.949853;0.364503;0.593913;0;	34777	0	0	0	0
DIA_IN2.mzML	DIA_IN2	P21333	P21333	FLNA_HUMAN	FLNA	6.81E+06	6.44E+06	5.18E+06	6.81E+06	6.44E+06	5.18E+06	5.18E+06	PGAPLRPK	PGAPLRPK	PGAPLRPK2	2	9.20E-05	0.00501284	0.000652316	0.000552792	0.000240327	0.000553097	0	1	128372	135440	128372	0.470944	22.3029	22.2136	22.3915	-27.7874	22.3718	-28.0267	Filamin-A	0.000891575	0.711523	526962	2.24594	0.873159	0	0.999974	0	-1.00E+07	151877;148119;13532.5;4278.61;13015.8;0;	59070.9;59230.8;10070.1;4278.61;2185.56;0;	0.54131;0.343048;0.810445;0.801784;0.41295;0;	34432	0	0	0	0
DIA_IN3.mzML	DIA_IN3	P21333	P21333	FLNA_HUMAN	FLNA	7.06E+06	6.70E+06	5.27E+06	7.06E+06	6.70E+06	5.27E+06	5.25E+06	PGAPLRPK	PGAPLRPK	PGAPLRPK2	2	7.89E-05	0.00501284	0.000708717	0.000604961	0.000240327	0.000605327	0	1	366991	384554	366991	0.9389	22.3479	22.2135	22.5231	-27.7874	22.5302	-28.4828	Filamin-A	0.000891575	0.835181	640239	2.70447	0.536821	0	0.999566	0	-1.00E+07	198034;171138;46162.3;0;16895.4;0;	168932;151897;46162.3;0;2050.9;0;	0.936739;0.94289;0.93368;0;0.302183;0;	34501	0	0	0	0
DIA_OC1.mzML	DIA_OC1	O60762	O60762	DPM1_HUMAN	DPM1	4.50E+06	3.95E+06	2.19E+06	4.50E+06	3.95E+06	2.19E+06	2.19E+06	PGASDLTGSFR	PGASDLTGSFR	PGASDLTGSFR2	2	8.52E-05	0.0112469	0.000271223	0.000249377	0.000240327	0.000249501	0	1	78717.5	66638.8	78717.5	0.853984	47.8821	47.7071	47.9711	22.8397	47.8782	22.8448	Dolichol-phosphate mannosyltransferase subunit 1	0.00171602	0.578394	419654	2.65685	0.581389	2.02053	0.99916	1.16541	0.249907	50890.2;28368.7;14141;33895.9;10271.9;213003;	45610;20906.3;12201.3;33895.9;1977.26;188855;	0.890644;0.765368;0.868779;0.924218;0.234996;0.968555;	74535	0	0	0	0
DIA_OC2.mzML	DIA_OC2	O60762	O60762	DPM1_HUMAN	DPM1	5.52E+06	3.87E+06	2.29E+06	5.52E+06	3.87E+06	2.29E+06	2.29E+06	PGASDLTGSFR	PGASDLTGSFR	PGASDLTGSFR2	2	2.58E-05	0.0112469	0.000278474	0.000253743	0.000240327	0.000253872	0	1	136004	91744.8	136004	0.889964	47.8566	47.7264	48.0341	22.8397	47.8306	22.8755	Dolichol-phosphate mannosyltransferase subunit 1	0.00171602	0	0	3.08738	0.536113	1.30946	0.999911	2.5258	0.143155	82269.2;27244.5;31002.8;31219.3;6919.58;322166;	82223.2;27244.5;26536.2;22725.5;2095.83;106570;	0.898871;0.910055;0.841738;0.787496;0.558123;0.357333;	74535	0	0	0	0
DIA_OC3.mzML	DIA_OC3	O60762	O60762	DPM1_HUMAN	DPM1	5.30E+06	4.47E+06	2.33E+06	5.30E+06	4.47E+06	2.33E+06	2.33E+06	PGASDLTGSFR	PGASDLTGSFR	PGASDLTGSFR2	2	0.000729266	0.0112469	0.000255558	0.000268312	0.000240327	0.000268456	0	1	73613.4	57776.6	73613.4	0.900354	47.391	47.2593	47.5256	22.8397	47.3434	22.921	Dolichol-phosphate mannosyltransferase subunit 1	0.00171602	0	0	1.89858	0.286585	0.897702	0.969169	1.8116	0.0883406	48545;26579.9;41502.1;0;61526.6;248536;	47033.6;26579.9;0;0;10840.7;70879.3;	0.907074;0.888463;0.05544;0;0.243714;0.162154;	73845	0	0	0	0
DIA_OC1.mzML	DIA_OC1	Q05682	Q05682	CALD1_HUMAN	CALD1	934345	783593	416929	934345	783593	416929	416929	PGDVSSK	PGDVSSK	PGDVSSK1	1	2.92E-05	0.0308999	0.000271223	0.000249377	0.000240327	0.000249501	0	1	29655.9	24475.3	29655.9	0.93648	21.6527	21.5646	21.7417	-31.0723	21.6098	-31.8433	Caldesmon	0.00457211	0	255266	2.1922	0.551333	0.644935	0.999912	0	-1.00E+07	20113.1;8139.11;1727.5;13930.8;5313.47;0;	17393.1;6949.34;535.064;6205.07;5313.47;0;	0.97284;0.948465;0.711165;0.402935;0.801784;0;	33424	0	0	0	0
DIA_OC2.mzML	DIA_OC2	Q9BXM0	Q9BXM0	PRAX_HUMAN	PRX	1.65E+08	1.13E+08	1.25E+08	1.65E+08	1.13E+08	1.25E+08	1.25E+08	PGEAGAEVSGK	PGEAGAEVSGK	PGEAGAEVSGK2	2	2.58E-05	0.000168152	0.000278474	0.000253743	0.000240327	0.000253872	0	1	271491	183141	271491	0.891749	19.0879	18.9529	19.2196	-41.7493	19.116	-41.3402	Periaxin	0.000115734	0.72166	2.64E+06	3.24808	0.649795	1.5573	1	0	-1.00E+07	110910;81542.2;106778;151553;92550.5;40627.7;	99147.1;20401.9;99535.8;151553;88528.3;37817.4;	0.821338;0.710438;0.862349;0.935467;0.875247;0.86158;	29404	0	0	0	0
DIA_OC3.mzML	DIA_OC3	Q9BXM0	Q9BXM0	PRAX_HUMAN	PRX	1.79E+08	1.33E+08	1.22E+08	1.79E+08	1.33E+08	1.22E+08	1.22E+08	PGEAGAEVSGK	PGEAGAEVSGK	PGEAGAEVSGK2	2	2.89E-05	0.000168152	0.000255558	0.000268312	0.000240327	0.000268456	0	1	401691	304630	401691	0.894625	19.0534	18.9644	19.1851	-41.7493	19.0422	-41.2091	Periaxin	0.000115734	0.0799595	2.20E+06	3.4898	0.687848	0	0.999999	0	-1.00E+07	109728;150961;157486;189724;118342;39157;	87510;150961;157486;93243.8;115103;32577.7;	0.813495;0.93255;0.926202;0.779893;0.93851;0.839412;	29404	0	0	0	0
DIA_ON1.mzML	DIA_ON1	Q9BXM0	Q9BXM0	PRAX_HUMAN	PRX	2.61E+07	2.17E+07	2.49E+07	2.61E+07	2.17E+07	2.49E+07	2.49E+07	PGEAGAEVSGK	PGEAGAEVSGK	PGEAGAEVSGK2	2	0.00114065	0.000168152	0.000728863	0.000617284	0.000240327	0.000617665	0	1	30553.8	27510.8	30553.8	0.801784	19.0489	18.96	19.1371	-41.7493	18.979	-40.9718	Periaxin	0.000115734	0	502859	1.59203	0.680514	0.00205311	0.954652	0	-1.00E+07	17588.7;15547.5;12500.4;8523.66;67664.1;0;	3402.36;11660.7;12500.4;6392.74;13833.8;0;	0.252576;0.801784;0.801784;0.801784;0.570262;0;	29335	0	0	0	0
DIA_ON2.mzML	DIA_ON2	Q9BXM0	Q9BXM0	PRAX_HUMAN	PRX	2.95E+07	2.38E+07	2.49E+07	2.95E+07	2.38E+07	2.49E+07	2.49E+07	PGEAGAEVSGK	PGEAGAEVSGK	PGEAGAEVSGK2	2	0.0020774	0.000168152	0.000712758	0.000608273	0.000240327	0.000608643	0	1	25449.6	25511.3	25449.6	0.801784	19.0342	18.9453	19.1231	-41.7493	18.9585	-40.6138	Periaxin	0.000115734	0	266501	1.58693	0.554292	0	0.950171	1.13118	0.000687679	6865.45;18856.3;7673.25;4845.54;25951.2;0;	5149.09;14142.2;7673.25;3634.16;4718.25;0;	0.801784;0.801784;0.801784;0.801784;0.215088;0;	29335	0	0	0	0
DIA_OC1.mzML	DIA_OC1	P11171	P11171	EPB41_HUMAN	EPB41	4.66E+07	4.01E+07	4.56E+07	4.66E+07	4.01E+07	4.56E+07	4.56E+07	PGEQEQYESTIGFK	PGEQEQYESTIGFK	PGEQEQYESTIGFK2	2	2.92E-05	0.000168152	0.000271223	0.000249377	0.000240327	0.000249501	0	1	263320	226368	263320	0.961739	49.6195	49.4415	49.7934	25.4461	49.6253	25.4493	Protein 4.1	0.000115734	0	0	5.33008	0.822513	5.72605	0.999996	0.989189	0.000744823	87269.9;90123.6;55590.2;97752.9;48713.5;65497.7;	87269.9;89763.1;53888.8;86287.1;48713.5;65452.1;	0.989772;0.98038;0.894686;0.913994;0.94192;0.950196;	77251	0	0	0	0
DIA_OC2.mzML	DIA_OC2	P11171	P11171	EPB41_HUMAN	EPB41	5.80E+07	4.05E+07	4.49E+07	5.80E+07	4.05E+07	4.49E+07	4.49E+07	PGEQEQYESTIGFK	PGEQEQYESTIGFK	PGEQEQYESTIGFK2	2	2.58E-05	0.000168152	0.000278474	0.000253743	0.000240327	0.000253872	0	1	296275	208252	296275	0.953697	49.5008	49.3236	49.6756	25.4461	49.526	25.4167	Protein 4.1	0.000115734	0	0	5.43282	0.765985	8.48243	0.999999	1.28578	0.0368633	99997.5;100088;79942.7;113731;76324.5;72092.3;	99997.5;100088;79942.7;96189.3;76324.6;70012.3;	0.985202;0.963328;0.956706;0.910923;0.982499;0.975089;	77113	0	0	0	0
DIA_OC3.mzML	DIA_OC3	P11171	P11171	EPB41_HUMAN	EPB41	5.15E+07	3.80E+07	4.34E+07	5.15E+07	3.80E+07	4.34E+07	4.34E+07	PGEQEQYESTIGFK	PGEQEQYESTIGFK	PGEQEQYESTIGFK2	2	2.89E-05	0.000168152	0.000255558	0.000268312	0.000240327	0.000268456	0	1	298350	220324	298350	0.954629	48.9952	48.8172	49.2588	25.4461	48.9841	25.46	Protein 4.1	0.000115734	0	0	5.33088	0.774878	7.52014	1	0.895662	0.0104161	83400.9;98808.7;105797;130941;72051.5;68071.9;	83400.9;98808.7;103145;116140;72051.5;68071.9;	0.952237;0.991185;0.94926;0.925248;0.973217;0.99231;	76354	0	0	0	0
DIA_ON1.mzML	DIA_ON1	P11171	P11171	EPB41_HUMAN	EPB41	3.03E+07	2.50E+07	2.30E+07	3.03E+07	2.50E+07	2.30E+07	2.30E+07	PGEQEQYESTIGFK	PGEQEQYESTIGFK	PGEQEQYESTIGFK2	2	6.52E-05	0.000168152	0.000728863	0.000617284	0.000240327	0.000617665	0	1	137325	115054	137325	0.905612	49.0454	48.7802	49.1765	25.4461	49.059	25.4243	Protein 4.1	0.000115734	0	0	4.94088	0.783907	5.17595	0.999999	0	-1.00E+07	43618.8;49360.6;26350.7;52933.2;29829.9;31937.2;	42187.1;49360.6;26350.7;45777.2;29829.9;31937.2;	0.887566;0.959006;0.928931;0.864668;0.913694;0.970749;	76354	0	0	0	0
DIA_ON2.mzML	DIA_ON2	P11171	P11171	EPB41_HUMAN	EPB41	2.75E+07	2.52E+07	2.30E+07	2.75E+07	2.52E+07	2.30E+07	2.30E+07	PGEQEQYESTIGFK	PGEQEQYESTIGFK	PGEQEQYESTIGFK2	2	7.00E-05	0.000168152	0.000712758	0.000608273	0.000240327	0.000608643	0	1	136761	125427	136761	0.955204	48.9964	48.8657	49.2167	25.4461	49.0257	25.3828	Protein 4.1	0.000115734	0	0	5.39926	0.85873	4.69045	0.999999	1.19644	0.118367	47165.6;47275.7;36890.1;46806.3;28791.3;35674.6;	47165.6;46019.5;36890.1;43575.8;28684.1;31892;	0.959639;0.977284;0.982879;0.927087;0.8963;0.933203;	76285	0	0	0	0
DIA_ON3.mzML	DIA_ON3	P11171	P11171	EPB41_HUMAN	EPB41	3.26E+07	2.36E+07	2.38E+07	3.26E+07	2.36E+07	2.38E+07	2.38E+07	PGEQEQYESTIGFK	PGEQEQYESTIGFK	PGEQEQYESTIGFK2	2	6.79E-05	0.000168152	0.000647249	0.000591366	0.000240327	0.000591716	0	1	148561	107644	148561	0.962384	48.7513	48.531	48.9704	25.4461	48.7724	25.3912	Protein 4.1	0.000115734	0	0	5.13376	0.916959	5.43245	0.999998	0	-1.00E+07	32612.8;63255.6;54470.7;55804.4;37825.9;38401.5;	32612.8;63255.6;54470.7;52692.8;37825.9;38401.5;	0.945101;0.996702;0.980362;0.931883;0.947835;0.936723;	75940	0	0	0	0
DIA_IN1.mzML	DIA_IN1	P11171	P11171	EPB41_HUMAN	EPB41	1.18E+07	1.08E+07	9.78E+06	1.18E+07	1.08E+07	9.78E+06	9.78E+06	PGEQEQYESTIGFK	PGEQEQYESTIGFK	PGEQEQYESTIGFK2	2	8.39E-05	0.000168152	0.000643915	0.000541126	0.000240327	0.000541418	0	1	55840.5	51308.7	55840.5	0.887338	49.4643	49.2869	49.6414	25.4461	49.373	25.5738	Protein 4.1	0.000115734	0	0	3.47206	0.682866	2.17752	0.999905	0	-1.00E+07	19879.7;20178.6;16195.7;25175.5;5618.45;11690.2;	15172.6;20178.6;16195.7;20489.3;2497.01;0;	0.771154;0.990414;0.836205;0.871861;0.659012;0.61452;	76975	0	0	0	0
DIA_IN2.mzML	DIA_IN2	P11171	P11171	EPB41_HUMAN	EPB41	1.14E+07	1.04E+07	9.64E+06	1.14E+07	1.04E+07	9.64E+06	9.64E+06	PGEQEQYESTIGFK	PGEQEQYESTIGFK	PGEQEQYESTIGFK2	2	9.20E-05	0.000168152	0.000652316	0.000552792	0.000240327	0.000553097	0	1	70650.3	64635.8	70650.3	0.914593	48.6664	48.5353	48.8441	25.4461	48.7377	25.3198	Protein 4.1	0.000115734	0	0	3.98065	0.797895	1.09812	0.999985	0	-1.00E+07	36837.4;17200.2;3570.18;20692.2;11876.3;10877.4;	32931.2;17200.2;1120.61;20518.8;11615.2;10877.4;	0.847979;0.966864;0.534439;0.977687;0.820769;0.885947;	75733	0	0	0	0
DIA_IN3.mzML	DIA_IN3	P11171	P11171	EPB41_HUMAN	EPB41	1.07E+07	1.01E+07	9.41E+06	1.07E+07	1.01E+07	9.41E+06	9.41E+06	PGEQEQYESTIGFK	PGEQEQYESTIGFK	PGEQEQYESTIGFK2	2	7.89E-05	0.000168152	0.000708717	0.000604961	0.000240327	0.000605327	0	1	61716	58397.6	61716	0.925396	49.0163	48.8861	49.2377	25.4461	48.9883	25.4716	Protein 4.1	0.000115734	0	0	3.77869	0.721232	0.681984	0.999925	0	-1.00E+07	24945.3;19356.3;3064.09;20632.3;8012.29;14834.5;	22197.5;19356.3;1023.57;20162.2;4404.73;13238.9;	0.855826;0.982085;0.572592;0.947565;0.771529;0.832722;	76285	0	0	0	0
DIA_OC1.mzML	DIA_OC1	P11171	P11171	EPB41_HUMAN	EPB41	4.66E+07	4.01E+07	4.56E+07	4.66E+07	4.01E+07	4.56E+07	4.56E+07	PGEQEQYESTIGFK	PGEQEQYESTIGFK	PGEQEQYESTIGFK3	3	2.92E-05	1	0.000271223	0.000249377	0.000240327	0.000249501	0	1	111787	96102.1	111787	0.920621	49.6009	49.4686	49.7785	25.4439	49.6237	25.4243	Protein 4.1	0.00563736	0	0	3.28219	0.4873	2.27888	0.99972	0.851264	0.0458846	19440.6;12251.8;14735.2;49049.3;11730.9;53987.8;	0;3618.15;8749.94;49049.3;7739.04;53987.8;	0.48592;0.320299;0.617671;0.942641;0.781152;0.949715;	77224	0	0	0	0
DIA_OC2.mzML	DIA_OC2	P11171	P11171	EPB41_HUMAN	EPB41	5.80E+07	4.05E+07	4.49E+07	5.80E+07	4.05E+07	4.49E+07	4.49E+07	PGEQEQYESTIGFK	PGEQEQYESTIGFK	PGEQEQYESTIGFK3	3	0.000189183	1	0.000278474	0.000253743	0.000240327	0.000253872	0	1	150669	105596	150669	0.942841	49.5283	49.3507	49.7027	25.4439	49.5244	25.4539	Protein 4.1	0.00563736	0	0	1.9441	0.329174	0	0.994329	0.760853	0.00952529	68142.6;26079;7169.19;77605.8;14286.8;82651.7;	8428.1;11790.2;2899.99;65116.9;0;82651.7;	0.0389773;0.528274;0.587055;0.920637;0.37895;0.972817;	77155	0	0	0	0
DIA_OC3.mzML	DIA_OC3	P11171	P11171	EPB41_HUMAN	EPB41	5.15E+07	3.80E+07	4.34E+07	5.15E+07	3.80E+07	4.34E+07	4.34E+07	PGEQEQYESTIGFK	PGEQEQYESTIGFK	PGEQEQYESTIGFK3	3	2.89E-05	1	0.000255558	0.000268312	0.000240327	0.000268456	0	1	151977	112231	151977	0.941562	48.9761	48.8011	49.1536	25.4439	48.9826	25.433	Protein 4.1	0.00563736	0	0	2.62789	0.248139	1.61393	0.999861	0.700314	0.0331203	38238.6;21157.6;10218.7;91264.2;5.23472;63932.8;	12442;0;4746.9;83297.3;0;63932.8;	0.539275;0.249889;0.670155;0.932767;0.36661;0.973173;	76327	0	0	0	0
DIA_ON2.mzML	DIA_ON2	P11171	P11171	EPB41_HUMAN	EPB41	2.75E+07	2.52E+07	2.30E+07	2.75E+07	2.52E+07	2.30E+07	2.30E+07	PGEQEQYESTIGFK	PGEQEQYESTIGFK	PGEQEQYESTIGFK3	3	0.00143828	1	0.000712758	0.000608273	0.000240327	0.000608643	0	1	58170.3	53619.9	58170.3	0.882291	49.0235	48.8496	49.2006	25.4439	49.0242	25.421	Protein 4.1	0.00563736	0	0	1.89433	0.263511	0	0.963049	0.592904	0.0200385	73980;13135.3;0;35343.3;27629.5;37188.5;	15540.8;0;0;35343.3;6191.46;22826.9;	0.264561;-0.16439;0;0.94709;0.40016;0.78196;	76327	0	0	0	0
DIA_ON3.mzML	DIA_ON3	P11171	P11171	EPB41_HUMAN	EPB41	3.26E+07	2.36E+07	2.38E+07	3.26E+07	2.36E+07	2.38E+07	2.38E+07	PGEQEQYESTIGFK	PGEQEQYESTIGFK	PGEQEQYESTIGFK3	3	0.000731452	1	0.000647249	0.000591366	0.000240327	0.000591716	0	1	91471.1	66838.5	91471.1	0.90902	48.7784	48.5581	48.9094	25.4439	48.7709	25.4308	Protein 4.1	0.00563736	0	0	2.00591	0.0114817	0.628222	0.983077	1.33883	0.108061	79080.4;7404.74;2881.02;54615.6;35083;40715;	0;308.581;0;54615.6;0;36855.6;	0.497273;-0.327568;0.505455;0.975162;-0.0184754;0.811005;	75982	0	0	0	0
DIA_OC1.mzML	DIA_OC1	P61221	P61221	ABCE1_HUMAN	ABCE1	1.19E+06	981365	789893	1.19E+06	981365	789893	789893	PGEVLGLVGTNGIGK	PGEVLGLVGTNGIGK	PGEVLGLVGTNGIGK2	2	2.92E-05	0.000168152	0.000271223	0.000249377	0.000240327	0.000249501	0	1	291975	256230	291975	0.938848	68.1521	67.9768	68.3299	53.3816	68.228	53.2336	ATP-binding cassette sub-family E member 1	0.000115734	0.0608428	264436	4.75505	0.761107	5.01582	0.999991	0.942607	0.0140361	130020;146509;127093;62157.7;34861.9;40773.3;	130020;146509;127093;62157.7;34861.9;37701.9;	0.903596;0.993617;0.982816;0.903568;0.910035;0.86941;	106290	0	0	0	0
DIA_OC2.mzML	DIA_OC2	P61221	P61221	ABCE1_HUMAN	ABCE1	1.50E+06	1.01E+06	793521	1.50E+06	1.01E+06	793521	793521	PGEVLGLVGTNGIGK	PGEVLGLVGTNGIGK	PGEVLGLVGTNGIGK2	2	2.58E-05	0.000168152	0.000278474	0.000253743	0.000240327	0.000253872	0	1	327996	235108	327996	0.960386	68.1932	68.061	68.3235	53.3816	68.233	53.3029	ATP-binding cassette sub-family E member 1	0.000115734	0.862652	2.09E+06	4.63083	0.848344	5.92335	0.999996	1.3144	0.329242	127849;190450;185553;68259;53469.9;109965;	127849;154156;149565;68259;50581.4;53672;	0.958556;0.924752;0.96962;0.941956;0.93771;0.632841;	106428	0	0	0	0
DIA_OC3.mzML	DIA_OC3	P61221	P61221	ABCE1_HUMAN	ABCE1	1.16E+06	859491	608531	1.16E+06	859491	608531	608531	PGEVLGLVGTNGIGK	PGEVLGLVGTNGIGK	PGEVLGLVGTNGIGK2	2	2.89E-05	0.000168152	0.000255558	0.000268312	0.000240327	0.000268456	0	1	444618	353595	444618	0.955201	67.7868	67.6086	67.962	53.3816	67.7533	53.4173	ATP-binding cassette sub-family E member 1	0.000115734	0	199594	5.37978	0.710574	6.28601	1	1.7335	0.00638924	205518;158311;172519;89796.6;85701.5;52345.5;	193475;150083;165441;89796.6;85701.5;52345.5;	0.919997;0.983832;0.976488;0.96182;0.993584;0.940471;	105807	0	0	0	0
DIA_ON2.mzML	DIA_ON2	P61221	P61221	ABCE1_HUMAN	ABCE1	1.22E+06	1.08E+06	1.13E+06	1.22E+06	1.08E+06	1.13E+06	1.13E+06	PGEVLGLVGTNGIGK	PGEVLGLVGTNGIGK	PGEVLGLVGTNGIGK2	2	0.00376307	0.000168152	0.000712758	0.000608273	0.000240327	0.000608643	0	1	24655.8	20893.2	24655.8	0.472051	67.9137	67.8283	68.0029	53.3816	67.9312	53.3438	ATP-binding cassette sub-family E member 1	0.000115734	0	0	0.976311	0.498893	0.0782597	0.910299	1.05795	0.310158	6725.96;59809.5;35372.4;0;15995.3;3823.52;	5044.47;21825.7;16375.4;0;3236.01;3823.52;	0.801784;0.0817054;0.36605;0;0.494446;0.801784;	105945	0	0	0	0
DIA_ON3.mzML	DIA_ON3	P61221	P61221	ABCE1_HUMAN	ABCE1	1.42E+06	1.11E+06	1.29E+06	1.42E+06	1.11E+06	1.29E+06	1.29E+06	PGEVLGLVGTNGIGK	PGEVLGLVGTNGIGK	PGEVLGLVGTNGIGK2	2	0.00557343	0.000168152	0.000647249	0.000591366	0.000240327	0.000591716	0	1	88816.3	71195.1	88816.3	0.685213	67.7616	67.4095	68.1141	53.3816	67.7009	53.4794	ATP-binding cassette sub-family E member 1	0.000115734	0	0	0.669132	0.301185	0.214323	0.88545	0	-1.00E+07	23041.7;171549;87316.3;4599.3;13765.2;12944.1;	0;25991.8;87316.3;0;1500.05;0;	0.474985;-0.469043;0.695358;-0.134424;0.0947033;0.380039;	105738	0	0	0	0
DIA_IN1.mzML	DIA_IN1	P61221	P61221	ABCE1_HUMAN	ABCE1	1.40E+06	1.34E+06	1.43E+06	1.40E+06	1.34E+06	1.43E+06	1.43E+06	PGEVLGLVGTNGIGK	PGEVLGLVGTNGIGK	PGEVLGLVGTNGIGK2	2	0.00873082	0.000168152	0.000643915	0.000541126	0.000240327	0.000541418	0	1	30821.5	28101.6	30821.5	0.529201	67.9959	67.7755	68.1272	53.3816	68.0986	53.1808	ATP-binding cassette sub-family E member 1	0.000115734	0	0	1.16678	0.213047	0.0145355	0.849206	1.57813	0.00334963	36675;80390.7;44632.5;0;14527.7;3232.26;	0;52394.5;16293.8;0;14527.7;0;	-0.0504871;0.732388;0.162588;0;0.940382;0.282472;	106014	0	0	0	0
DIA_OC1.mzML	DIA_OC1	P61221	P61221	ABCE1_HUMAN	ABCE1	1.19E+06	981365	789893	1.19E+06	981365	789893	789893	PGEVLGLVGTN(UniMod:7)GIGK	PGEVLGLVGTNGIGK	PGEVLGLVGTN(UniMod:7)GIGK2	2	2.92E-05	0.00069592	0.000271223	0.000249377	0.000240327	0.000249501	0	1	101244	91275.8	101244	0.868745	70.2231	70.0909	70.4016	57.7629	70.7843	56.7331	ATP-binding cassette sub-family E member 1	0.000249345	0.806891	156514	1.97789	0.689622	0.544827	0.999313	1.75666	0.454186	118603;52329.2;22577.4;46955.7;55592.6;20430;	80192.4;35190.8;6813.64;45623;40359.2;20430;	0.799543;0.688588;0.634206;0.958826;0.720871;0.977902;	109533	0	0	0	0
DIA_OC2.mzML	DIA_OC2	P61221	P61221	ABCE1_HUMAN	ABCE1	1.50E+06	1.01E+06	793521	1.50E+06	1.01E+06	793521	793521	PGEVLGLVGTN(UniMod:7)GIGK	PGEVLGLVGTNGIGK	PGEVLGLVGTN(UniMod:7)GIGK2	2	4.95E-05	0.00069592	0.000278474	0.000253743	0.000240327	0.000253872	0	1	130899	90113.1	130899	0.714436	70.35	70.0825	70.4824	57.7629	70.749	57.0619	ATP-binding cassette sub-family E member 1	0.000249345	0.668558	360403	1.71264	0.81445	0.965178	0.998528	1.1283	0.205528	182020;66982.1;61206.5;86600.3;84882.4;33289.6;	41631.7;66982.1;9672.25;53224.5;52616.4;10692;	-0.0351646;0.822617;-0.00476235;0.612567;0.715537;0.543821;	109809	0	0	0	0
DIA_OC3.mzML	DIA_OC3	P61221	P61221	ABCE1_HUMAN	ABCE1	1.16E+06	859491	608531	1.16E+06	859491	608531	608531	PGEVLGLVGTN(UniMod:7)GIGK	PGEVLGLVGTNGIGK	PGEVLGLVGTN(UniMod:7)GIGK2	2	2.89E-05	0.00069592	0.000255558	0.000268312	0.000240327	0.000268456	0	1	195803	155185	195803	0.946296	69.9473	69.7718	70.1669	57.7629	70.1554	57.3296	ATP-binding cassette sub-family E member 1	0.000249345	0.325949	947158	3.50701	0.749131	2.37525	0.999988	1.47738	0.18857	194808;80934;83239;103024;106209;33278.3;	28112.8;76310;30597.1;86214.3;87768.6;33278.3;	-0.166076;0.939848;0.53291;0.946505;0.877196;0.960541;	109188	0	0	0	0
DIA_ON1.mzML	DIA_ON1	P61221	P61221	ABCE1_HUMAN	ABCE1	1.42E+06	1.18E+06	1.32E+06	1.42E+06	1.18E+06	1.32E+06	1.32E+06	PGEVLGLVGTN(UniMod:7)GIGK	PGEVLGLVGTNGIGK	PGEVLGLVGTN(UniMod:7)GIGK2	2	6.52E-05	0.00069592	0.000728863	0.000617284	0.000240327	0.000617665	0	1	231017	202193	231017	0.905724	69.9881	69.813	70.2549	57.7629	70.2033	57.3604	ATP-binding cassette sub-family E member 1	0.000249345	0.93043	471860	3.73589	0.773818	5.30753	0.999995	0	-1.00E+07	319820;99691.4;93066.9;109219;113312;36895.1;	69017.3;93482.1;93066.9;100639;98589.3;36895.1;	-0.433215;0.826247;0.981972;0.95751;0.912421;0.965839;	109188	0	0	0	0
DIA_ON2.mzML	DIA_ON2	P61221	P61221	ABCE1_HUMAN	ABCE1	1.22E+06	1.08E+06	1.13E+06	1.22E+06	1.08E+06	1.13E+06	1.13E+06	PGEVLGLVGTN(UniMod:7)GIGK	PGEVLGLVGTNGIGK	PGEVLGLVGTN(UniMod:7)GIGK2	2	7.00E-05	0.00069592	0.000712758	0.000608273	0.000240327	0.000608643	0	1	186623	152526	186623	0.885067	70.0721	69.8504	70.2034	57.7629	70.2671	57.3533	ATP-binding cassette sub-family E member 1	0.000249345	0.431923	152962	2.52295	0.715655	1.64845	0.999113	0	-1.00E+07	218906;73201.6;37919.9;84042;116861;37040.7;	97422.9;72254.4;37919.9;78814.8;97894;35553.7;	0.132477;0.902689;0.923176;0.905035;0.846205;0.804991;	109326	0	0	0	0
DIA_ON3.mzML	DIA_ON3	P61221	P61221	ABCE1_HUMAN	ABCE1	1.42E+06	1.11E+06	1.29E+06	1.42E+06	1.11E+06	1.29E+06	1.29E+06	PGEVLGLVGTN(UniMod:7)GIGK	PGEVLGLVGTNGIGK	PGEVLGLVGTN(UniMod:7)GIGK2	2	6.79E-05	0.00069592	0.000647249	0.000591366	0.000240327	0.000591716	0	1	263817	221506	263817	0.903583	70.0103	69.832	70.1849	57.7629	70.1736	57.4686	ATP-binding cassette sub-family E member 1	0.000249345	0.427329	122503	3.71288	0.780478	3.88252	0.999946	0	-1.00E+07	153655;132907;40908.8;106095;134419;53746.9;	113376;116650;40908.8;93419.6;114020;53746.9;	0.595979;0.816421;0.874345;0.977944;0.848196;0.963508;	109257	0	0	0	0
DIA_IN1.mzML	DIA_IN1	P61221	P61221	ABCE1_HUMAN	ABCE1	1.40E+06	1.34E+06	1.43E+06	1.40E+06	1.34E+06	1.43E+06	1.43E+06	PGEVLGLVGTN(UniMod:7)GIGK	PGEVLGLVGTNGIGK	PGEVLGLVGTN(UniMod:7)GIGK2	2	8.39E-05	0.00069592	0.000643915	0.000541126	0.000240327	0.000541418	0	1	193003	154008	193003	0.836756	70.1086	69.9341	70.3722	57.7629	70.3971	57.1507	ATP-binding cassette sub-family E member 1	0.000249345	0	175213	3.49454	0.667841	3.80652	0.999651	1.43074	0.156338	211610;95517.3;42324.8;102997;112806;36633;	211610;87079;38560.1;82996.2;88159;22928.2;	0.980459;0.838968;0.846587;0.85107;0.769285;0.776541;	109326	0	0	0	0
DIA_IN2.mzML	DIA_IN2	P61221	P61221	ABCE1_HUMAN	ABCE1	1.38E+06	1.27E+06	1.53E+06	1.38E+06	1.27E+06	1.53E+06	1.53E+06	PGEVLGLVGTN(UniMod:7)GIGK	PGEVLGLVGTNGIGK	PGEVLGLVGTN(UniMod:7)GIGK2	2	9.20E-05	0.00069592	0.000652316	0.000552792	0.000240327	0.000553097	0	1	212790	189366	212790	0.950661	69.9904	69.8135	70.2541	57.7629	70.1361	57.4698	ATP-binding cassette sub-family E member 1	0.000249345	0.763137	224676	3.51547	0.774515	1.85653	0.999989	1.3168	0.0028332	104752;103555;57682.3;91735.1;86841;36673.6;	87334.8;96806.3;55892.2;79309.9;46471;36673.6;	0.863443;0.940195;0.840242;0.954473;0.771493;0.970047;	109119	0	0	0	0
DIA_IN3.mzML	DIA_IN3	P61221	P61221	ABCE1_HUMAN	ABCE1	1.27E+06	1.24E+06	1.58E+06	1.27E+06	1.24E+06	1.58E+06	1.58E+06	PGEVLGLVGTN(UniMod:7)GIGK	PGEVLGLVGTNGIGK	PGEVLGLVGTN(UniMod:7)GIGK2	2	7.89E-05	0.00069592	0.000708717	0.000604961	0.000240327	0.000605327	0	1	203724	172139	203724	0.875688	69.9795	69.6263	70.154	57.7629	70.2707	57.1908	ATP-binding cassette sub-family E member 1	0.000249345	0.755265	191230	3.10604	0.629597	4.50318	0.999705	1.32635	0.0884254	259003;125439;57381.9;111393;98157.2;41883.7;	123229;56645.3;54176.8;111393;74101.9;35685.8;	0.55866;0.726276;0.911988;0.98677;0.674768;0.76611;	109119	0	0	0	0
DIA_OC1.mzML	DIA_OC1	P11047	P11047	LAMC1_HUMAN	LAMC1	1.27E+07	1.19E+07	8.93E+06	1.27E+07	1.19E+07	8.93E+06	8.84E+06	PGFFNLESSNPR	PGFFNLESSNPR	PGFFNLESSNPR2	2	2.92E-05	0.000168152	0.000271223	0.000249377	0.000240327	0.000249501	0	1	281371	251717	281371	0.912475	70.6648	70.4446	70.7982	57.5469	70.6576	57.5404	Laminin subunit gamma-1	0.000115734	0.984322	2.61E+06	4.27107	0.666286	4.6635	0.999986	0.741251	0.0237367	230210;155518;121272;97790.7;92033;46865.4;	193624;143696;115783;90809.5;45401.7;46865.4;	0.857653;0.901252;0.902572;0.90623;0.786146;0.958986;	110221	0	0	0	0
DIA_OC2.mzML	DIA_OC2	P11047	P11047	LAMC1_HUMAN	LAMC1	1.68E+07	1.22E+07	9.50E+06	1.68E+07	1.22E+07	9.50E+06	9.35E+06	PGFFNLESSNPR	PGFFNLESSNPR	PGFFNLESSNPR2	2	2.58E-05	0.000168152	0.000278474	0.000253743	0.000240327	0.000253872	0	1	351793	237870	351793	0.954685	70.6124	70.4343	70.744	57.5469	70.6274	57.5098	Laminin subunit gamma-1	0.000115734	0.86368	2.94E+06	5.01029	0.841407	5.97256	0.999999	1.28751	0.0210875	216051;161620;159105;112535;137698;80508.8;	216051;161620;146995;112535;130665;77637.6;	0.972449;0.931266;0.81524;0.995096;0.984663;0.944861;	110221	0	0	0	0
DIA_OC3.mzML	DIA_OC3	P11047	P11047	LAMC1_HUMAN	LAMC1	1.53E+07	1.24E+07	8.69E+06	1.53E+07	1.24E+07	8.69E+06	8.42E+06	PGFFNLESSNPR	PGFFNLESSNPR	PGFFNLESSNPR2	2	2.89E-05	0.000168152	0.000255558	0.000268312	0.000240327	0.000268456	0	1	311307	253273	311307	0.974636	69.9021	69.7707	70.0352	57.5469	70.0427	57.238	Laminin subunit gamma-1	0.000115734	0.921234	2.52E+06	4.82149	0.641227	6.2782	1	0.687391	0.0684147	261477;186059;53963.2;83867.2;132966;48479.3;	245688;180018;53963.2;83867.2;117651;47421.9;	0.95371;0.981647;0.950277;0.985721;0.934992;0.928414;	109117	0	0	0	0
DIA_OC1.mzML	DIA_OC1	P11047	P11047	LAMC1_HUMAN	LAMC1	1.27E+07	1.19E+07	8.93E+06	1.27E+07	1.19E+07	8.93E+06	8.84E+06	PGFFNLESSNPR	PGFFNLESSNPR	PGFFNLESSNPR3	3	0.00155642	0.00478629	0.000271223	0.000249377	0.000240327	0.000249501	0	1	40770	38223.6	40770	0.950838	70.6059	70.4742	70.7376	57.2305	70.4776	57.4308	Laminin subunit gamma-1	0.000843494	0.14268	95326.9	1.49928	0.484339	0	0.914862	1.1101	0.00124587	35246.2;7627;3018.34;0;0;	33143;7627;0;0;0;	0.957071;0.923751;-0.06517;0;0;	110129	0	0	0	0
DIA_OC2.mzML	DIA_OC2	P11047	P11047	LAMC1_HUMAN	LAMC1	1.68E+07	1.22E+07	9.50E+06	1.68E+07	1.22E+07	9.50E+06	9.35E+06	PGFFNLESSNPR	PGFFNLESSNPR	PGFFNLESSNPR3	3	2.58E-05	0.00478629	0.000278474	0.000253743	0.000240327	0.000253872	0	1	61753.8	41806.9	61753.8	0.946333	70.596	70.4216	70.7743	57.2305	70.4561	57.4821	Laminin subunit gamma-1	0.000843494	0.630678	209033	2.30432	0.692314	0	0.999378	0	-1.00E+07	45940.9;17596.4;1885.44;4077.82;0;	45940.9;15177.4;635.558;2275.18;0;	0.987444;0.836404;0.599786;0.746389;0;	110198	0	0	0	0
DIA_OC3.mzML	DIA_OC3	P11047	P11047	LAMC1_HUMAN	LAMC1	1.53E+07	1.24E+07	8.69E+06	1.53E+07	1.24E+07	8.69E+06	8.42E+06	PGFFNLESSNPR	PGFFNLESSNPR	PGFFNLESSNPR3	3	2.89E-05	0.00478629	0.000255558	0.000268312	0.000240327	0.000268456	0	1	41116.1	33451.2	41116.1	0.915265	69.8864	69.8002	70.0214	57.2305	69.8873	57.206	Laminin subunit gamma-1	0.000843494	0.571641	458682	2.81951	0.734856	3.37599	0.999998	0	-1.00E+07	33462.2;6942.71;8641.68;2347.33;4408.79;	27240.2;6942.71;6933.2;0;4408.79;	0.933673;0.94452;0.813649;0.591539;0.944814;	109094	0	0	0	0
DIA_OC1.mzML	DIA_OC1	P15502	P15502	ELN_HUMAN	ELN	713844	636214	484365	713844	636214	484365	484365	PGFGLSPIFPGGAC(UniMod:4)LGK	PGFGLSPIFPGGACLGK	PGFGLSPIFPGGAC(UniMod:4)LGK2	2	0.000152342	0.0170653	0.000271223	0.000249377	0.000240327	0.000249501	0	1	68608.9	63601.1	68608.9	0.722686	87.923	87.7008	88.056	89.1763	87.8395	89.4211	Elastin	0.00258073	0.753467	784651	1.94633	0.458296	0.702022	0.997867	0	-1.00E+07	112526;25687.4;7031.96;6015.44;13844.5;12906;	42921.5;25687.4;0;0;8318.9;3864.68;	0.57695;0.966199;0.225088;0.292326;0.713145;0.221695;	137215	0	0	0	0
DIA_OC2.mzML	DIA_OC2	P15502	P15502	ELN_HUMAN	ELN	969530	689699	535284	969530	689699	535284	535284	PGFGLSPIFPGGAC(UniMod:4)LGK	PGFGLSPIFPGGACLGK	PGFGLSPIFPGGAC(UniMod:4)LGK2	2	2.58E-05	0.0170653	0.000278474	0.000253743	0.000240327	0.000253872	0	1	124318	86106.3	124318	0.790877	87.7647	87.5427	87.8984	89.1763	87.7423	89.1871	Elastin	0.00258073	0.827025	858901	1.62989	0.413068	0.64174	0.999724	1.6622	0.0574398	127348;25815.4;27646.8;8479.14;2432.95;0;	90441.2;25815.4;16041.6;8061.95;0;0;	0.736894;0.968509;0.630485;0.827674;0.364284;0;	137077	0	0	0	0
DIA_OC3.mzML	DIA_OC3	P15502	P15502	ELN_HUMAN	ELN	863555	679987	590220	863555	679987	590220	590220	PGFGLSPIFPGGAC(UniMod:4)LGK	PGFGLSPIFPGGACLGK	PGFGLSPIFPGGAC(UniMod:4)LGK2	2	0.00112076	0.0170653	0.000255558	0.000268312	0.000240327	0.000268456	0	1	308389	251202	308389	0.935499	87.5863	87.2281	87.8052	89.1763	87.3768	89.6381	Elastin	0.00258073	0.854525	568215	1.90126	0.444859	0.486089	0.928613	1.76291	0.0521297	260253;48671.7;13223.3;36749.3;21247.8;24637;	260253;48136;0;0;4569.42;3805.65;	0.951306;0.850038;0.429516;0.127642;0.162892;0.0831202;	136801	0	0	0	0
DIA_IN3.mzML	DIA_IN3	P15502	P15502	ELN_HUMAN	ELN	145653	124903	592512	145653	124903	592512	592512	PGFGLSPIFPGGAC(UniMod:4)LGK	PGFGLSPIFPGGACLGK	PGFGLSPIFPGGAC(UniMod:4)LGK2	2	0.00493751	0.0170653	0.0374136	0.0377816	0.000240327	0.0378078	0	1	145653	124903	145653	0.301541	87.4413	87.3523	87.6615	89.1763	87.4511	89.0356	Elastin	0.00258073	0	1.40E+06	0.807114	0.413836	0.646065	0.908966	0	-1.00E+07	294191;29798.5;18257.8;29735.7;4971.94;0;	107175;10594.1;4672.32;27883.9;4971.94;0;	0.130675;0.496426;0.487347;0.884235;0.739211;0;	136456	0	0	0	0
DIA_OC1.mzML	DIA_OC1	P35555	P35555	FBN1_HUMAN	FBN1	2.14E+08	1.80E+08	1.90E+08	2.14E+08	1.80E+08	1.90E+08	1.90E+08	PGFQLASDGR	PGFQLASDGR	PGFQLASDGR2	2	2.92E-05	0.000168152	0.000271223	0.000249377	0.000240327	0.000249501	0	1	2.07E+06	1.71E+06	2.07E+06	0.98622	46.3408	46.2096	46.5612	19.8955	46.361	19.8616	Fibrillin-1	0.000115734	0.893391	2.43E+07	5.18636	0.530033	4.4983	0.999996	0.920064	0.0119017	1.05065e+06;1.38959e+06;475262;872388;471530;553153;	1.05065e+06;1.27524e+06;474201;849462;471530;547002;	0.989319;0.898095;0.871048;0.87689;0.988031;0.978705;	72117	0	0	0	0
DIA_OC2.mzML	DIA_OC2	P35555	P35555	FBN1_HUMAN	FBN1	2.53E+08	1.75E+08	1.90E+08	2.53E+08	1.75E+08	1.90E+08	1.90E+08	PGFQLASDGR	PGFQLASDGR	PGFQLASDGR2	2	2.58E-05	0.000168152	0.000278474	0.000253743	0.000240327	0.000253872	0	1	2.42E+06	1.64E+06	2.42E+06	0.982841	46.364	46.1896	46.541	19.8955	46.362	19.9175	Fibrillin-1	0.000115734	0.911724	2.90E+07	5.20918	0.917934	5.86852	1	0.87742	0.0132491	1.30475e+06;1.35753e+06;851925;1.10075e+06;549192;573455;	1.30475e+06;1.24443e+06;851925;1.02093e+06;549192;569952;	0.983629;0.926644;0.939298;0.884764;0.979238;0.984507;	72186	0	0	0	0
DIA_OC3.mzML	DIA_OC3	P35555	P35555	FBN1_HUMAN	FBN1	2.40E+08	1.88E+08	1.80E+08	2.40E+08	1.88E+08	1.80E+08	1.80E+08	PGFQLASDGR	PGFQLASDGR	PGFQLASDGR2	2	2.89E-05	0.000168152	0.000255558	0.000268312	0.000240327	0.000268456	0	1	2.12E+06	1.57E+06	2.12E+06	0.98943	45.8504	45.72	46.0276	19.8955	45.8955	19.8014	Fibrillin-1	0.000115734	0.856356	2.01E+07	5.38579	0.685102	4.58918	1	1.59703	0.0133542	1.06404e+06;1.16613e+06;550630;886285;545393;519222;	1.06404e+06;1.16613e+06;512055;886285;545393;515428;	0.987131;0.998;0.870021;0.895491;0.994369;0.988952;	71427	0	0	0	0
DIA_OC1.mzML	DIA_OC1	P62913	P62913	RL11_HUMAN	RPL11	5.72E+06	4.72E+06	3.73E+06	5.72E+06	4.72E+06	3.73E+06	3.73E+06	PGFSIADK	PGFSIADK	PGFSIADK2	2	2.92E-05	0.00586405	0.000271223	0.000249377	0.000240327	0.000249501	0	1	336618	277815	336618	0.931725	44.2677	44.0895	44.4	15.5943	44.2317	15.677	60S ribosomal protein L11	0.00104033	0.959896	2.73E+06	2.98282	0.142611	2.98138	0.999977	0.405548	0.000655919	252393;21607.2;78312.1;4838.04;10331.5;9030.28;	237400;20905.3;78312.1;0;9462.39;8352.28;	0.927295;0.936699;0.943829;0.569419;0.848483;0.853666;	68863	0	0	0	0
DIA_OC2.mzML	DIA_OC2	P62913	P62913	RL11_HUMAN	RPL11	7.02E+06	4.73E+06	3.85E+06	7.02E+06	4.73E+06	3.85E+06	3.85E+06	PGFSIADK	PGFSIADK	PGFSIADK2	2	2.58E-05	0.00586405	0.000278474	0.000253743	0.000240327	0.000253872	0	1	350189	236228	350189	0.80162	44.2016	44.1163	44.3357	15.5943	44.189	15.6218	60S ribosomal protein L11	0.00104033	0.849048	3.28E+06	2.82369	0.124857	1.9556	0.999989	0.893834	0.00942911	392433;10984.7;110425;43421.6;13779.1;0;	251375;10970.6;87843;0;13779.1;0;	0.767095;0.932207;0.884108;0.287716;0.940091;0;	68794	0	0	0	0
DIA_OC3.mzML	DIA_OC3	P62913	P62913	RL11_HUMAN	RPL11	6.69E+06	4.94E+06	3.36E+06	6.69E+06	4.94E+06	3.36E+06	3.36E+06	PGFSIADK	PGFSIADK	PGFSIADK2	2	8.33E-05	0.00586405	0.000255558	0.000268312	0.000240327	0.000268456	0	1	350251	258651	350251	0.850592	43.7342	43.5993	43.8195	15.5943	43.7841	15.4939	60S ribosomal protein L11	0.00104033	0.909836	3.35E+06	1.86094	0.139153	2.62278	0.999521	0.976015	0.274073	354161;0;104465;25851.4;0;11682.5;	276272;0;73978.6;5631.07;0;11682.5;	0.865905;0;0.793407;0.384025;0;0.917006;	68104	0	0	0	0
DIA_OC1.mzML	DIA_OC1	Q5T8D3	Q8NC06;Q5T8D3	ACBD5_HUMAN	ACBD5	527323	436603	464600	527323	436603	464600		PGFWDPIGR	PGFWDPIGR	PGFWDPIGR2	2	2.92E-05	0.00106981	0.000271223	0.000249377	0.000240327	0.000249501	0	0	134671	118194	134671	0.929249	78.6778	78.4996	78.8522	69.874	78.2913	70.5387	Acyl-CoA-binding domain-containing protein 5	0.000308854	0.968162	686188	3.96968	0.363029	4.50382	0.999541	0.997123	0.00194983	75367.6;50012.4;29610.4;13870.1;14218;31757.8;	75367.6;45433.6;20315.4;13870.1;5590.76;17275.6;	0.994965;0.827355;0.776771;0.905934;0.595215;0.793789;	122763	0	0	0	0
DIA_OC2.mzML	DIA_OC2	Q5T8D3	Q8NC06;Q5T8D3	ACBD5_HUMAN	ACBD5	634973	433201	445372	634973	433201	445372		PGFWDPIGR	PGFWDPIGR	PGFWDPIGR2	2	2.58E-05	0.00106981	0.000278474	0.000253743	0.000240327	0.000253872	0	0	218090	156971	218090	0.955858	78.7053	78.5705	78.9227	69.874	78.2881	70.6933	Acyl-CoA-binding domain-containing protein 5	0.000308854	0.933234	859580	4.0499	0.34975	3.21105	0.999866	0.594492	0.000443141	107476;80510.6;32604.7;31020;3909.79;48086.2;	107476;79594.5;32604.7;31020;0;41953.6;	0.957007;0.959323;0.844583;0.942984;0.319332;0.810917;	122901	0	0	0	0
DIA_OC3.mzML	DIA_OC3	Q5T8D3	Q8NC06;Q5T8D3	ACBD5_HUMAN	ACBD5	648590	494361	450343	648590	494361	450343		PGFWDPIGR	PGFWDPIGR	PGFWDPIGR2	2	2.89E-05	0.00106981	0.000255558	0.000268312	0.000240327	0.000268456	0	0	189742	152022	189742	0.961906	77.9939	77.8195	78.1712	69.874	77.8596	70.1958	Acyl-CoA-binding domain-containing protein 5	0.000308854	0.901697	949240	4.4515	0.698735	4.39789	1	0.240604	0.00246104	93199;60600.6;27174.8;36462.6;18623.9;13499.4;	93199;60600.6;27174.8;35942.1;8455.19;6800.23;	0.99442;0.911156;0.946845;0.963164;0.67811;0.700521;	121797	0	0	0	0
DIA_OC1.mzML	DIA_OC1	Q86UX2	Q86UX2	ITIH5_HUMAN	ITIH5	1.22E+07	1.04E+07	1.09E+07	1.22E+07	1.04E+07	1.09E+07	1.09E+07	PGGDGEGDTNHIER	PGGDGEGDTNHIER	PGGDGEGDTNHIER3	3	0.00620782	0.00106981	0.000271223	0.000249377	0.000240327	0.000249501	0	1	13371.4	11035.6	13371.4	0.667725	21.464	21.2896	21.5531	-31.4352	21.5074	-32.4997	Inter-alpha-trypsin inhibitor heavy chain H5	0.000308854	0.512945	1.01E+06	0.750338	0.195754	0	0.671886	0.519771	0.000265863	11947.9;28099;4880.97;3795.83;0;0;	11947.9;0;0;1423.44;0;0;	0.672812;0.311797;0.166387;0.625028;0;0;	33128	0	0	0	0
DIA_OC2.mzML	DIA_OC2	Q86UX2	Q86UX2	ITIH5_HUMAN	ITIH5	1.32E+07	8.94E+06	1.07E+07	1.32E+07	8.94E+06	1.07E+07	1.07E+07	PGGDGEGDTNHIER	PGGDGEGDTNHIER	PGGDGEGDTNHIER3	3	2.58E-05	0.00106981	0.000278474	0.000253743	0.000240327	0.000253872	0	1	20081.6	13546.5	20081.6	0.866261	21.5534	21.4212	21.6417	-31.4352	21.6024	-32.2239	Inter-alpha-trypsin inhibitor heavy chain H5	0.000308854	0.555304	713475	3.34303	0.818501	2.49265	0.999997	0	-1.00E+07	8935.56;15158.4;7077.9;6736.39;14876.5;10485.9;	2807.02;15158.4;2223.46;2116.18;14197.6;10485.9;	0.640384;0.939622;0.640384;0.640384;0.917075;0.941892;	33266	0	0	0	0
DIA_OC3.mzML	DIA_OC3	Q86UX2	Q86UX2	ITIH5_HUMAN	ITIH5	1.40E+07	1.04E+07	1.11E+07	1.40E+07	1.04E+07	1.11E+07	1.11E+07	PGGDGEGDTNHIER	PGGDGEGDTNHIER	PGGDGEGDTNHIER3	3	2.89E-05	0.00106981	0.000255558	0.000268312	0.000240327	0.000268456	0	1	12228.6	9217.76	12228.6	0.849872	21.3834	21.2522	21.4687	-31.4352	21.4055	-32.1567	Inter-alpha-trypsin inhibitor heavy chain H5	0.000308854	0.755998	624116	1.43157	0.226208	0	0.999838	0	-1.00E+07	9258.91;8013.77;4468.28;3070.83;10183.4;0;	9258.91;2969.7;0;0;0;0;	0.888212;0.730335;0.413962;0.413962;0.133904;0;	33059	0	0	0	0
DIA_OC1.mzML	DIA_OC1	P49773	P49773	HINT1_HUMAN	HINT1	728750	610635	583875	728750	610635	583875	583875	PGGDTIFGK	PGGDTIFGK	PGGDTIFGK2	2	0.000152342	0.0035891	0.000271223	0.000249377	0.000240327	0.000249501	0	1	119509	100199	119509	0.772164	45.3667	45.2362	45.5439	17.6774	45.2616	17.8744	Histidine triad nucleotide-binding protein 1	0.000686229	0.774143	2.43E+06	2.26017	0.353326	0.814909	0.997128	0.691167	0.0052932	128036;25337;18882.4;0;32735.3;14295.5;	98330.8;12037.3;9140.92;0;32735.3;1131.36;	0.779911;0.773341;0.687278;0;0.984;-0.0702419;	70591	0	0	0	0
DIA_OC2.mzML	DIA_OC2	P49773	P49773	HINT1_HUMAN	HINT1	592052	401110	440678	592052	401110	440678	440678	PGGDTIFGK	PGGDTIFGK	PGGDTIFGK2	2	2.58E-05	0.0035891	0.000278474	0.000253743	0.000240327	0.000253872	0	1	75070.6	50640.7	75070.6	0.712132	45.2613	45.1723	45.4796	17.6774	45.255	17.6739	Histidine triad nucleotide-binding protein 1	0.000686229	0.558433	1.67E+06	2.27769	0.298583	0.903254	0.999551	1.05355	0.00228385	122343;51394.8;31125.7;0;48345.8;26100.1;	69114;0;5956.61;0;47897.2;26100.1;	0.718893;0.609392;0.633683;0;0.913765;0.825939;	70453	0	0	0	0
DIA_OC3.mzML	DIA_OC3	P49773	P49773	HINT1_HUMAN	HINT1	754225	566319	539489	754225	566319	539489	539489	PGGDTIFGK	PGGDTIFGK	PGGDTIFGK2	2	0.00537233	0.0035891	0.000255558	0.000268312	0.000240327	0.000268456	0	1	173864	128394	173864	0.986413	44.746	44.6139	44.9233	17.6774	44.825	17.5171	Histidine triad nucleotide-binding protein 1	0.000686229	0	3.08E+06	1.00146	0.449019	0.612327	0.686283	1.01728	0.00293733	172163;3130.56;5129.28;0;10314.5;16550.7;	172163;0;1701.17;0;998.767;0;	0.990406;0.485401;0.582319;0;-0.205828;0.0159966;	69694	0	0	0	0
DIA_OC1.mzML	DIA_OC1	P22352	P22352	GPX3_HUMAN	GPX3	1.97E+07	1.68E+07	1.69E+07	1.97E+07	1.68E+07	1.69E+07	1.78E+07	PGGGFVPNFQLFEK	PGGGFVPNFQLFEK	PGGGFVPNFQLFEK2	2	2.92E-05	0.00172262	0.000271223	0.000249377	0.000240327	0.000249501	0	1	505092	436587	505092	0.989418	88.7178	88.5397	88.8927	92.6475	88.8369	92.8326	Glutathione peroxidase 3	0.000403104	0	0	4.05254	0.336731	4.37241	0.999887	1.21035	0.133214	289733;123318;92771.1;56420.4;55961.9;11578.7;	289733;122587;92771.1;43562.1;42483.8;4504.15;	0.994516;0.976941;0.989982;0.728866;0.684776;0.559959;	138450	0	0	0	0
DIA_OC2.mzML	DIA_OC2	P22352	P22352	GPX3_HUMAN	GPX3	2.46E+07	1.66E+07	1.69E+07	2.46E+07	1.66E+07	1.69E+07	1.77E+07	PGGGFVPNFQLFEK	PGGGFVPNFQLFEK	PGGGFVPNFQLFEK2	2	2.58E-05	0.00172262	0.000278474	0.000253743	0.000240327	0.000253872	0	1	566560	386317	566560	0.989068	88.5596	88.3809	88.734	92.6475	88.6868	92.3255	Glutathione peroxidase 3	0.000403104	0	31979.8	3.72248	0.443928	4.31266	0.999834	0.503594	0.00996769	326691;141104;102874;41634.2;38641.1;8420.35;	322582;141104;102874;41634.2;13264.3;0;	0.985676;0.992481;0.995021;0.962647;0.577119;-0.0705529;	138312	0	0	0	0
DIA_OC3.mzML	DIA_OC3	P22352	P22352	GPX3_HUMAN	GPX3	2.09E+07	1.63E+07	1.53E+07	2.09E+07	1.63E+07	1.53E+07	1.59E+07	PGGGFVPNFQLFEK	PGGGFVPNFQLFEK	PGGGFVPNFQLFEK2	2	2.89E-05	0.00172262	0.000255558	0.000268312	0.000240327	0.000268456	0	1	433665	357118	433665	0.99088	88.2035	88.0236	88.3794	92.6475	88.4224	91.8483	Glutathione peroxidase 3	0.000403104	0	0	3.75141	0.415048	2.91056	0.999996	0.448754	0.0180608	244053;107312;82299.7;34201.1;30254.1;5298.06;	244053;107312;82299.7;33320.4;17253.7;1605.85;	0.990549;0.990256;0.992675;0.850323;0.661659;0.557194;	137760	0	0	0	0
DIA_OC1.mzML	DIA_OC1	P23246	P23246	SFPQ_HUMAN	SFPQ	4.34E+06	3.98E+06	4.60E+06	4.34E+06	3.98E+06	4.60E+06	4.60E+06	PGGGPGLSTPGGHPKPPHR	PGGGPGLSTPGGHPKPPHR	PGGGPGLSTPGGHPKPPHR4	4	0.00758032	0.01884	0.000271223	0.000249377	0.000240327	0.000249501	0	1	20319.7	16770.1	20319.7	0.801784	24.1055	24.0161	24.1944	-24.3842	23.973	-23.8786	Splicing factor, proline- and glutamine-rich	0.00285557	0	0	1.62997	0.297367	0	0.631637	1.08875	0.0521031	13175.3;4520.53;8982.03;5005.31;0;0;	13175.3;3390.4;0;3753.99;0;0;	0.801784;0.801784;0.133631;0.801784;0;0;	37265	0	0	0	0
DIA_OC3.mzML	DIA_OC3	P23246	P23246	SFPQ_HUMAN	SFPQ	4.88E+06	3.94E+06	3.76E+06	4.88E+06	3.94E+06	3.76E+06	3.76E+06	PGGGPGLSTPGGHPKPPHR	PGGGPGLSTPGGHPKPPHR	PGGGPGLSTPGGHPKPPHR4	4	2.89E-05	0.01884	0.000255558	0.000268312	0.000240327	0.000268456	0	1	34418.3	25417.1	34418.3	0.701141	23.9777	23.8459	24.1106	-24.3842	23.8367	-23.8549	Splicing factor, proline- and glutamine-rich	0.00285557	0.187099	741896	2.12112	0.306173	3.98E-05	0.9999	1.13279	0.0126602	65920.6;8263.77;39092.8;6351.56;6712.94;2841.89;	29080.7;3018;39092.8;2319.64;0;0;	0.711111;0.646817;0.965435;0.646817;0.359009;0.330811;	37127	0	0	0	0
DIA_OC1.mzML	DIA_OC1	Q8ND94	Q8ND94	LRN4L_HUMAN	LRRN4CL	2.98E+06	2.64E+06	2.64E+06	2.98E+06	2.64E+06	2.64E+06	2.64E+06	PGGIYVVC(UniMod:4)VVAANEAGASR	PGGIYVVCVVAANEAGASR	PGGIYVVC(UniMod:4)VVAANEAGASR2	2	0.0014748	1	0.0215671	0.0217506	0.0942643	0.0217582	0	1	2.98E+06	2.64E+06	2.98E+06	0.986715	69.6656	69.3127	69.972	56.446	70.0615	55.7609	LRRN4 C-terminal-like protein	0.00840275	0.954286	1.24E+07	3.63105	0.483135	6.22495	0.92138	1.10726	0.130968	11361.3;1.2613e+06;837087;879069;5.68629e+06;39535.4;	0;1.2613e+06;837087;879069;5.51632e+06;0;	-0.145264;0.983511;0.994853;0.983562;0.901895;0.186267;	108660	0	0	0	0
DIA_OC2.mzML	DIA_OC2	Q8ND94	Q8ND94	LRN4L_HUMAN	LRRN4CL	4.18E+06	2.82E+06	2.82E+06	4.18E+06	2.82E+06	2.82E+06	2.82E+06	PGGIYVVC(UniMod:4)VVAANEAGASR	PGGIYVVCVVAANEAGASR	PGGIYVVC(UniMod:4)VVAANEAGASR2	2	0.00214903	1	0.0194805	0.0205119	0.0942643	0.0205191	0	1	4.18E+06	2.82E+06	4.18E+06	0.981545	69.6173	69.2654	69.9217	56.446	70.0121	55.7863	LRRN4 C-terminal-like protein	0.00840275	0.941483	1.33E+07	3.41489	0.501132	6.02155	0.88685	0.605826	0.40143	41847.7;1.70809e+06;1.18242e+06;1.28538e+06;8.913e+06;34774.2;	0;1.70809e+06;1.18242e+06;1.28538e+06;7.99578e+06;0;	0.210702;0.968072;0.99622;0.985951;0.791823;0.0580826;	108660	0	0	0	0
DIA_OC3.mzML	DIA_OC3	Q8ND94	Q8ND94	LRN4L_HUMAN	LRRN4CL	1.79E+06	1.36E+06	1.36E+06	1.79E+06	1.36E+06	1.36E+06	1.36E+06	PGGIYVVC(UniMod:4)VVAANEAGASR	PGGIYVVCVVAANEAGASR	PGGIYVVC(UniMod:4)VVAANEAGASR2	2	0.00417127	1	0.0189536	0.0204581	0.0942643	0.0204653	0	1	1.79E+06	1.36E+06	1.79E+06	0.978241	67.933	67.7114	68.1998	56.446	69.5141	53.6765	LRRN4 C-terminal-like protein	0.00840275	0.990641	8.67E+06	3.68717	0.495222	6.31784	0.735474	0.806473	0.117034	8960.34;779951;532345;529377;3.79739e+06;5842.87;	0;779951;496704;509544;3.59911e+06;0;	-0.0986194;0.996522;0.956117;0.971825;0.970747;0.125309;	106038	0	0	0	0
DIA_ON1.mzML	DIA_ON1	Q8ND94	Q8ND94	LRN4L_HUMAN	LRRN4CL	7.25E+06	6.07E+06	6.07E+06	7.25E+06	6.07E+06	6.07E+06	6.07E+06	PGGIYVVC(UniMod:4)VVAANEAGASR	PGGIYVVCVVAANEAGASR	PGGIYVVC(UniMod:4)VVAANEAGASR2	2	0.000569653	1	0.0321353	0.0312167	0.0942643	0.0312278	0	1	7.25E+06	6.07E+06	7.25E+06	0.991052	69.3429	68.9916	69.6063	56.446	69.5134	56.1024	LRRN4 C-terminal-like protein	0.00840275	0.826613	3.32E+07	3.58918	0.434312	6.55992	0.978128	0.9455	0.121048	28592;3.16319e+06;1.97244e+06;2.1146e+06;1.60222e+07;60774.3;	14001.8;3.16319e+06;1.97244e+06;2.1146e+06;1.40077e+07;0;	0.552866;0.988477;0.995582;0.990679;0.726329;0.045973;	108177	0	0	0	0
DIA_ON2.mzML	DIA_ON2	Q8ND94	Q8ND94	LRN4L_HUMAN	LRRN4CL	7.17E+06	6.05E+06	6.05E+06	7.17E+06	6.05E+06	6.05E+06	6.05E+06	PGGIYVVC(UniMod:4)VVAANEAGASR	PGGIYVVCVVAANEAGASR	PGGIYVVC(UniMod:4)VVAANEAGASR2	2	0.00170949	1	0.034264	0.035892	0.0942643	0.0359047	0	1	7.17E+06	6.05E+06	7.17E+06	0.995348	69.3814	69.0755	69.7338	56.446	69.628	55.9919	LRRN4 C-terminal-like protein	0.00840275	0.871179	3.05E+07	3.06076	0.497993	6.28392	0.95417	1.93963	0.27327	9609.91;3.18895e+06;1.90686e+06;2.0821e+06;1.71416e+07;42555.8;	0;3.18895e+06;1.89447e+06;2.0821e+06;1.33777e+07;0;	-0.165183;0.998359;0.987708;0.997688;0.374671;0.0930513;	108246	0	0	0	0
DIA_ON3.mzML	DIA_ON3	Q8ND94	Q8ND94	LRN4L_HUMAN	LRRN4CL	7.75E+06	6.57E+06	6.57E+06	7.75E+06	6.57E+06	6.57E+06	6.57E+06	PGGIYVVC(UniMod:4)VVAANEAGASR	PGGIYVVCVVAANEAGASR	PGGIYVVC(UniMod:4)VVAANEAGASR2	2	0.00135243	1	0.0368176	0.0344583	0.0942643	0.0344705	0	1	7.75E+06	6.57E+06	7.75E+06	0.992086	69.3622	69.0101	69.6714	56.446	69.4743	56.257	LRRN4 C-terminal-like protein	0.00840275	0.963736	3.26E+07	3.49102	0.512361	6.56054	0.970429	0.957989	0.225434	1505.85;3.41848e+06;2.04949e+06;2.28294e+06;1.60687e+07;44194.9;	0;3.41848e+06;2.04834e+06;2.28294e+06;1.43216e+07;0;	0.0743572;0.992109;0.987898;0.99581;0.777024;0.231257;	108246	0	0	0	0
DIA_IN1.mzML	DIA_IN1	Q8ND94	Q8ND94	LRN4L_HUMAN	LRRN4CL	2.95E+06	2.50E+06	2.50E+06	2.95E+06	2.50E+06	2.50E+06	2.50E+06	PGGIYVVC(UniMod:4)VVAANEAGASR	PGGIYVVCVVAANEAGASR	PGGIYVVC(UniMod:4)VVAANEAGASR2	2	0.00493965	1	0.0301205	0.0305788	0.0942643	0.0306011	0	1	2.95E+06	2.50E+06	2.95E+06	0.991361	69.4638	69.112	69.7265	56.446	69.7789	55.7589	LRRN4 C-terminal-like protein	0.00840275	0.494923	1.71E+07	3.02158	0.513167	6.22322	0.899448	0.483425	0.402675	40014.5;1.26757e+06;829582;853498;9.54102e+06;20489;	0;1.26757e+06;829582;853498;6.68298e+06;4689.35;	-0.432287;0.993127;0.986795;0.993177;0.360589;0.270281;	108315	0	0	0	0
DIA_IN2.mzML	DIA_IN2	Q8ND94	Q8ND94	LRN4L_HUMAN	LRRN4CL	2.80E+06	2.56E+06	2.56E+06	2.80E+06	2.56E+06	2.56E+06	2.56E+06	PGGIYVVC(UniMod:4)VVAANEAGASR	PGGIYVVCVVAANEAGASR	PGGIYVVC(UniMod:4)VVAANEAGASR2	2	0.000655347	1	0.0359152	0.0346084	0.0942643	0.0346336	0	1	2.80E+06	2.56E+06	2.80E+06	0.986715	69.3464	68.9934	69.6528	56.446	69.4706	56.1972	LRRN4 C-terminal-like protein	0.00840275	0.272043	1.45E+07	3.30736	0.502441	6.67768	0.984539	0.692017	0.237789	34538;1.23338e+06;772201;798419;6.81864e+06;35062.8;	2379.26;1.23338e+06;772201;798419;5.87186e+06;0;	-0.260703;0.993415;0.983592;0.979385;0.73998;-0.108599;	108108	0	0	0	0
DIA_IN3.mzML	DIA_IN3	Q8ND94	Q8ND94	LRN4L_HUMAN	LRRN4CL	2.65E+06	2.26E+06	2.26E+06	2.65E+06	2.26E+06	2.26E+06	2.26E+06	PGGIYVVC(UniMod:4)VVAANEAGASR	PGGIYVVCVVAANEAGASR	PGGIYVVC(UniMod:4)VVAANEAGASR2	2	0.000899658	1	0.0288747	0.0286025	0.0942643	0.0286232	0	1	2.65E+06	2.26E+06	2.65E+06	0.992562	69.3341	68.9811	69.6865	56.446	69.5906	55.9756	LRRN4 C-terminal-like protein	0.00840275	0.778388	1.37E+07	3.33749	0.499473	6.40414	0.984345	1.12586	0.188889	15769.7;1.12453e+06;730931;796649;7.75314e+06;18333.6;	0;1.12453e+06;730931;796649;6.48771e+06;0;	0.0228757;0.989956;0.997012;0.992159;0.671404;0.459359;	108108	0	0	0	0
DIA_OC1.mzML	DIA_OC1	P30041	P30041	PRDX6_HUMAN	PRDX6	7.95E+07	6.65E+07	6.30E+07	7.95E+07	6.65E+07	6.30E+07	6.30E+07	PGGLLLGDVAPNFEANTTVGR	PGGLLLGDVAPNFEANTTVGR	PGGLLLGDVAPNFEANTTVGR2	2	0.000152342	0.000168152	0.000271223	0.000249377	0.000240327	0.000249501	0	1	1.78E+07	1.49E+07	1.78E+07	0.993901	84.4913	84.3139	84.6657	84.0482	85.7435	82.0643	Peroxiredoxin-6	0.000115734	0.99703	5.38E+07	5.87969	0.661483	10.7901	0.997414	0	-1.00E+07	9.83296e+06;4.14795e+06;5.88647e+06;2.99686e+06;6.20403e+06;3.84659e+06;	9.83296e+06;4.14795e+06;5.88647e+06;2.95896e+06;6.20403e+06;3.84659e+06;	0.994986;0.991869;0.994997;0.989649;0.995084;0.993319;	131854	0	0	0	0
DIA_OC2.mzML	DIA_OC2	P30041	P30041	PRDX6_HUMAN	PRDX6	9.82E+07	6.77E+07	6.07E+07	9.82E+07	6.77E+07	6.07E+07	6.07E+07	PGGLLLGDVAPNFEANTTVGR	PGGLLLGDVAPNFEANTTVGR	PGGLLLGDVAPNFEANTTVGR2	2	2.58E-05	0.000168152	0.000278474	0.000253743	0.000240327	0.000253872	0	1	345904	250526	345904	0.876378	85.611	85.2588	85.7859	84.0482	85.6208	84.0622	Peroxiredoxin-6	0.000115734	0.549739	211695	3.56976	0.595975	3.38163	1	0	-1.00E+07	232553;67809.7;78156.1;92672.9;92668.7;51287.8;	226806;67809.7;54501.1;34301.6;71241.7;51287.8;	0.854841;0.942007;0.741571;0.0270359;0.769068;0.884845;	133717	0	0	0	0
DIA_OC3.mzML	DIA_OC3	P30041	P30041	PRDX6_HUMAN	PRDX6	9.01E+07	6.65E+07	6.55E+07	9.01E+07	6.65E+07	6.55E+07	6.55E+07	PGGLLLGDVAPNFEANTTVGR	PGGLLLGDVAPNFEANTTVGR	PGGLLLGDVAPNFEANTTVGR2	2	2.89E-05	0.000168152	0.000255558	0.000268312	0.000240327	0.000268456	0	1	1.65E+07	1.38E+07	1.65E+07	0.988593	84.0697	83.8914	84.2445	84.0482	85.2375	82.1189	Peroxiredoxin-6	0.000115734	0.998077	4.91E+07	5.79382	0.663286	10.6896	0.999992	0.852553	0.00232157	9.25772e+06;3.79337e+06;5.58597e+06;2.7544e+06;5.90218e+06;3.48874e+06;	9.25772e+06;3.79338e+06;5.57852e+06;2.74979e+06;5.90218e+06;3.48874e+06;	0.990639;0.986877;0.988738;0.984256;0.990842;0.98503;	131302	0	0	0	0
DIA_ON1.mzML	DIA_ON1	P30041	P30041	PRDX6_HUMAN	PRDX6	7.30E+07	5.89E+07	6.45E+07	7.30E+07	5.89E+07	6.45E+07	6.45E+07	PGGLLLGDVAPNFEANTTVGR	PGGLLLGDVAPNFEANTTVGR	PGGLLLGDVAPNFEANTTVGR2	2	6.52E-05	0.000168152	0.000728863	0.000617284	0.000240327	0.000617665	0	1	5.94E+06	5.06E+06	5.94E+06	0.988501	84.2348	84.0574	84.4093	84.0482	85.2926	82.4198	Peroxiredoxin-6	0.000115734	0.992155	1.85E+07	4.86746	0.578914	10.1038	0.999951	0	-1.00E+07	3.31428e+06;1.37972e+06;2.11078e+06;1.10893e+06;2.08053e+06;1.24394e+06;	3.31428e+06;1.37972e+06;2.11078e+06;1.04636e+06;2.08053e+06;1.24394e+06;	0.987715;0.985468;0.993689;0.981387;0.992277;0.993959;	131509	0	0	0	0
DIA_ON2.mzML	DIA_ON2	P30041	P30041	PRDX6_HUMAN	PRDX6	7.77E+07	6.63E+07	6.85E+07	7.77E+07	6.63E+07	6.85E+07	6.85E+07	PGGLLLGDVAPNFEANTTVGR	PGGLLLGDVAPNFEANTTVGR	PGGLLLGDVAPNFEANTTVGR2	2	7.00E-05	0.000168152	0.000712758	0.000608273	0.000240327	0.000608643	0	1	5.25E+06	4.64E+06	5.25E+06	0.985598	84.1392	83.9617	84.3596	84.0482	85.2637	82.3122	Peroxiredoxin-6	0.000115734	0.994432	1.64E+07	4.83849	0.665444	10.0572	0.999987	0	-1.00E+07	2.87372e+06;1.24684e+06;1.78427e+06;2.50635e+06;1.93131e+06;1.13283e+06;	2.87372e+06;1.24684e+06;1.78427e+06;1.06369e+06;1.93131e+06;1.13283e+06;	0.98194;0.99078;0.987152;-0.176033;0.99213;0.989176;	131371	0	0	0	0
DIA_ON3.mzML	DIA_ON3	P30041	P30041	PRDX6_HUMAN	PRDX6	7.74E+07	6.61E+07	6.59E+07	7.74E+07	6.61E+07	6.59E+07	6.59E+07	PGGLLLGDVAPNFEANTTVGR	PGGLLLGDVAPNFEANTTVGR	PGGLLLGDVAPNFEANTTVGR2	2	6.79E-05	0.000168152	0.000647249	0.000591366	0.000240327	0.000591716	0	1	6.20E+06	5.40E+06	6.20E+06	0.994238	84.1674	83.9929	84.3454	84.0482	85.2021	82.3592	Peroxiredoxin-6	0.000115734	0.996057	1.76E+07	4.92869	0.583582	10.2862	0.999931	0	-1.00E+07	3.48157e+06;1.47431e+06;2.22936e+06;1.51823e+06;2.15586e+06;1.24605e+06;	3.48157e+06;1.47431e+06;2.22936e+06;1.12696e+06;2.15586e+06;1.24605e+06;	0.994142;0.995725;0.996044;0.388148;0.997737;0.992748;	131440	0	0	0	0
DIA_IN1.mzML	DIA_IN1	P30041	P30041	PRDX6_HUMAN	PRDX6	1.24E+08	1.10E+08	1.12E+08	1.24E+08	1.10E+08	1.12E+08	1.12E+08	PGGLLLGDVAPNFEANTTVGR	PGGLLLGDVAPNFEANTTVGR	PGGLLLGDVAPNFEANTTVGR2	2	8.39E-05	0.000168152	0.000643915	0.000541126	0.000240327	0.000541418	0	1	2.55E+06	2.13E+06	2.55E+06	0.990526	84.2778	84.0576	84.4984	84.0482	85.4951	82.1149	Peroxiredoxin-6	0.000115734	0.981317	5.38E+06	5.23555	0.577738	9.20021	0.99997	0	-1.00E+07	1.47241e+06;589763;971823;521091;840929;493936;	1.47036e+06;584688;953091;462757;840929;493936;	0.987632;0.994848;0.990206;0.949072;0.985245;0.994026;	131509	0	0	0	0
DIA_IN2.mzML	DIA_IN2	P30041	P30041	PRDX6_HUMAN	PRDX6	1.11E+08	1.02E+08	1.03E+08	1.11E+08	1.02E+08	1.03E+08	1.03E+08	PGGLLLGDVAPNFEANTTVGR	PGGLLLGDVAPNFEANTTVGR	PGGLLLGDVAPNFEANTTVGR2	2	9.20E-05	0.000168152	0.000652316	0.000552792	0.000240327	0.000553097	0	1	1.98E+06	1.87E+06	1.98E+06	0.983196	84.1569	84.0224	84.3743	84.0482	85.1579	82.47	Peroxiredoxin-6	0.000115734	0.982597	5.63E+06	4.80109	0.65913	9.4233	0.999994	0	-1.00E+07	1.12306e+06;474672;688107;1.09705e+06;711738;391972;	1.11385e+06;474672;688107;399254;711738;391972;	0.978577;0.986247;0.971616;-0.351448;0.990107;0.992627;	131302	0	0	0	0
DIA_IN3.mzML	DIA_IN3	P30041	P30041	PRDX6_HUMAN	PRDX6	1.19E+08	1.03E+08	1.06E+08	1.19E+08	1.03E+08	1.06E+08	1.06E+08	PGGLLLGDVAPNFEANTTVGR	PGGLLLGDVAPNFEANTTVGR	PGGLLLGDVAPNFEANTTVGR2	2	7.89E-05	0.000168152	0.000708717	0.000604961	0.000240327	0.000605327	0	1	2.18E+06	2.05E+06	2.18E+06	0.988333	84.1041	83.9305	84.3255	84.0482	85.2448	82.2125	Peroxiredoxin-6	0.000115734	0.963581	5.40E+06	4.85876	0.646954	8.76843	0.999542	0	-1.00E+07	1.32265e+06;463746;785878;463053;698685;406659;	1.32124e+06;455827;782061;423600;698685;406659;	0.989972;0.986104;0.988416;0.951781;0.988212;0.985505;	131233	0	0	0	0
DIA_OC1.mzML	DIA_OC1	P30041	P30041	PRDX6_HUMAN	PRDX6	7.95E+07	6.65E+07	6.30E+07	7.95E+07	6.65E+07	6.30E+07	6.30E+07	PGGLLLGDVAPNFEANTTVGR	PGGLLLGDVAPNFEANTTVGR	PGGLLLGDVAPNFEANTTVGR3	3	0.000826686	0.000168152	0.000271223	0.000249377	0.000240327	0.000249501	0	1	1.95E+07	1.63E+07	1.95E+07	0.993024	84.5108	84.3365	84.6889	82.1352	84.7904	82.0962	Peroxiredoxin-6	0.000115734	0.990748	1.14E+08	5.88246	0.860351	10.7608	0.96954	0.437698	0.000195248	7.94246e+06;7.83295e+06;5.90429e+06;5.60532e+06;5.47508e+06;5.06174e+06;	7.94246e+06;7.83295e+06;5.90429e+06;5.60532e+06;5.4743e+06;5.06174e+06;	0.992912;0.992447;0.99402;0.992135;0.993046;0.994675;	131888	0	0	0	0
DIA_OC2.mzML	DIA_OC2	P30041	P30041	PRDX6_HUMAN	PRDX6	9.82E+07	6.77E+07	6.07E+07	9.82E+07	6.77E+07	6.07E+07	6.07E+07	PGGLLLGDVAPNFEANTTVGR	PGGLLLGDVAPNFEANTTVGR	PGGLLLGDVAPNFEANTTVGR3	3	4.95E-05	0.000168152	0.000278474	0.000253743	0.000240327	0.000253872	0	1	2.34E+07	1.62E+07	2.34E+07	0.993572	84.4424	84.2679	84.6198	82.1352	84.5453	82.1069	Peroxiredoxin-6	0.000115734	0.997796	1.29E+08	5.89484	0.795333	10.801	0.997429	0	-1.00E+07	9.51519e+06;9.38011e+06;7.05368e+06;6.83948e+06;6.61489e+06;6.07229e+06;	9.51519e+06;9.38011e+06;7.05368e+06;6.83948e+06;6.61489e+06;6.07229e+06;	0.994186;0.993627;0.994056;0.992219;0.994283;0.994539;	131888	0	0	0	0
DIA_OC3.mzML	DIA_OC3	P30041	P30041	PRDX6_HUMAN	PRDX6	9.01E+07	6.65E+07	6.55E+07	9.01E+07	6.65E+07	6.55E+07	6.55E+07	PGGLLLGDVAPNFEANTTVGR	PGGLLLGDVAPNFEANTTVGR	PGGLLLGDVAPNFEANTTVGR3	3	0.000149414	0.000168152	0.000255558	0.000268312	0.000240327	0.000268456	0	1	1.81E+07	1.51E+07	1.81E+07	0.994499	84.0893	83.914	84.2679	82.1352	84.2122	82.1533	Peroxiredoxin-6	0.000115734	0.991342	1.05E+08	5.89924	0.863751	10.7892	0.998302	0.370745	8.17E-05	7.39277e+06;7.24425e+06;5.5133e+06;5.22782e+06;4.94209e+06;4.68029e+06;	7.39277e+06;7.24425e+06;5.5133e+06;5.22782e+06;4.94209e+06;4.68029e+06;	0.99458;0.997484;0.994017;0.994892;0.992528;0.994121;	131336	0	0	0	0
DIA_ON1.mzML	DIA_ON1	P30041	P30041	PRDX6_HUMAN	PRDX6	7.30E+07	5.89E+07	6.45E+07	7.30E+07	5.89E+07	6.45E+07	6.45E+07	PGGLLLGDVAPNFEANTTVGR	PGGLLLGDVAPNFEANTTVGR	PGGLLLGDVAPNFEANTTVGR3	3	6.52E-05	0.000168152	0.000728863	0.000617284	0.000240327	0.000617665	0	1	7.13E+06	6.12E+06	7.13E+06	0.990978	84.2123	84.0349	84.4327	82.1352	84.1616	82.3834	Peroxiredoxin-6	0.000115734	0.995567	4.86E+07	5.81709	0.842346	10.6034	0.999995	0.599796	0.00627107	2.8731e+06;3.08124e+06;2.16845e+06;2.09184e+06;2.05512e+06;1.7456e+06;	2.8731e+06;3.08124e+06;2.16717e+06;2.0881e+06;2.05512e+06;1.7456e+06;	0.992877;0.988009;0.988338;0.991104;0.985126;0.986709;	131474	0	0	0	0
DIA_ON2.mzML	DIA_ON2	P30041	P30041	PRDX6_HUMAN	PRDX6	7.77E+07	6.63E+07	6.85E+07	7.77E+07	6.63E+07	6.85E+07	6.85E+07	PGGLLLGDVAPNFEANTTVGR	PGGLLLGDVAPNFEANTTVGR	PGGLLLGDVAPNFEANTTVGR3	3	7.00E-05	0.000168152	0.000712758	0.000608273	0.000240327	0.000608643	0	1	6.54E+06	5.79E+06	6.54E+06	0.989061	84.1617	83.9421	84.336	82.1352	84.2125	82.348	Peroxiredoxin-6	0.000115734	0.996847	4.40E+07	5.83415	0.835435	10.6863	0.99999	0	-1.00E+07	2.6927e+06;2.79641e+06;1.97149e+06;1.87284e+06;1.96882e+06;1.70595e+06;	2.6927e+06;2.79641e+06;1.97149e+06;1.87284e+06;1.96882e+06;1.70595e+06;	0.98943;0.991638;0.988705;0.988906;0.991513;0.988214;	131405	0	0	0	0
DIA_ON3.mzML	DIA_ON3	P30041	P30041	PRDX6_HUMAN	PRDX6	7.74E+07	6.61E+07	6.59E+07	7.74E+07	6.61E+07	6.59E+07	6.59E+07	PGGLLLGDVAPNFEANTTVGR	PGGLLLGDVAPNFEANTTVGR	PGGLLLGDVAPNFEANTTVGR3	3	6.79E-05	0.000168152	0.000647249	0.000591366	0.000240327	0.000591716	0	1	6.37E+06	5.43E+06	6.37E+06	0.989423	84.1907	84.0125	84.368	82.1352	84.1099	82.4003	Peroxiredoxin-6	0.000115734	0.996776	4.31E+07	5.82678	0.953199	10.5924	0.999962	1.07497	0.0368449	2.69808e+06;2.71455e+06;1.88999e+06;1.78185e+06;1.94712e+06;1.59651e+06;	2.69808e+06;2.71455e+06;1.88999e+06;1.78185e+06;1.94712e+06;1.59651e+06;	0.988087;0.995366;0.996133;0.98433;0.987858;0.971067;	131474	0	0	0	0
DIA_IN1.mzML	DIA_IN1	P30041	P30041	PRDX6_HUMAN	PRDX6	1.24E+08	1.10E+08	1.12E+08	1.24E+08	1.10E+08	1.12E+08	1.12E+08	PGGLLLGDVAPNFEANTTVGR	PGGLLLGDVAPNFEANTTVGR	PGGLLLGDVAPNFEANTTVGR3	3	8.39E-05	0.000168152	0.000643915	0.000541126	0.000240327	0.000541418	0	1	2.73E+06	2.28E+06	2.73E+06	0.986374	84.2546	84.0772	84.5637	82.1352	84.3395	82.0744	Peroxiredoxin-6	0.000115734	0.980065	1.57E+07	5.52971	0.823083	10.0322	0.999984	1.11985	0.00108099	1.06559e+06;1.10629e+06;873293;803792;779982;540300;	1.06559e+06;1.10289e+06;855911;803792;759421;540300;	0.99433;0.957635;0.982756;0.97968;0.980128;0.918909;	131474	0	0	0	0
DIA_IN2.mzML	DIA_IN2	P30041	P30041	PRDX6_HUMAN	PRDX6	1.11E+08	1.02E+08	1.03E+08	1.11E+08	1.02E+08	1.03E+08	1.03E+08	PGGLLLGDVAPNFEANTTVGR	PGGLLLGDVAPNFEANTTVGR	PGGLLLGDVAPNFEANTTVGR3	3	9.20E-05	0.000168152	0.000652316	0.000552792	0.000240327	0.000553097	0	1	2.13E+06	2.04E+06	2.13E+06	0.983103	84.1765	84.0028	84.3968	82.1352	84.0411	82.5025	Peroxiredoxin-6	0.000115734	0.980964	1.49E+07	5.73175	0.77342	10.4623	1	0.400342	0.00713176	817163;904152;695264;621339;719300;537598;	817163;904152;695264;621339;719300;537598;	0.978898;0.988517;0.98903;0.982002;0.992048;0.972313;	131336	0	0	0	0
DIA_IN3.mzML	DIA_IN3	P30041	P30041	PRDX6_HUMAN	PRDX6	1.19E+08	1.03E+08	1.06E+08	1.19E+08	1.03E+08	1.06E+08	1.06E+08	PGGLLLGDVAPNFEANTTVGR	PGGLLLGDVAPNFEANTTVGR	PGGLLLGDVAPNFEANTTVGR3	3	7.89E-05	0.000168152	0.000708717	0.000604961	0.000240327	0.000605327	0	1	2.31E+06	2.20E+06	2.31E+06	0.987807	84.1273	83.9501	84.348	82.1352	84.193	82.2512	Peroxiredoxin-6	0.000115734	0.984984	1.39E+07	5.44973	0.838253	9.90774	0.99993	0	-1.00E+07	909039;855364;741178;660012;670603;438260;	909039;854688;740864;660012;661690;433535;	0.988997;0.937506;0.985657;0.988582;0.964397;0.882883;	131267	0	0	0	0
DIA_OC1.mzML	DIA_OC1	P30041	P30041	PRDX6_HUMAN	PRDX6	7.95E+07	6.65E+07	6.30E+07	7.95E+07	6.65E+07	6.30E+07	6.30E+07	PGGLLLGDVAPN(UniMod:7)FEANTTVGR	PGGLLLGDVAPNFEANTTVGR	PGGLLLGDVAPN(UniMod:7)FEANTTVGR2	2	0.000505863	0.00033787	0.000271223	0.000249377	0.000240327	0.000249501	0	1	146462	136640	146462	0.826164	85.4602	85.1073	85.6807	85.6945	86.4919	83.52	Peroxiredoxin-6	0.000155812	0	1.82E+06	2.73903	0.662892	3.34362	0.98431	0	-1.00E+07	96629.8;64697.4;79414.7;36711.6;38218.6;74760.1;	47838.6;29661.8;42792.8;35271.3;36430.7;74760.1;	0.58127;0.599116;0.666313;0.814462;0.810385;0.839373;	133372	0	0	0	0
DIA_ON1.mzML	DIA_ON1	P30041	P30041	PRDX6_HUMAN	PRDX6	7.30E+07	5.89E+07	6.45E+07	7.30E+07	5.89E+07	6.45E+07	6.45E+07	PGGLLLGDVAPN(UniMod:7)FEANTTVGR	PGGLLLGDVAPNFEANTTVGR	PGGLLLGDVAPN(UniMod:7)FEANTTVGR2	2	6.52E-05	0.00033787	0.000728863	0.000617284	0.000240327	0.000617665	0	1	155928	114585	155928	0.838781	86.2582	86.127	86.611	85.6945	86.1203	85.7528	Peroxiredoxin-6	0.000155812	0.456289	182705	4.01802	0.632057	3.42653	0.999997	0	-1.00E+07	183766;109635;112765;46710;52205.8;76408.9;	154806;103167;39553;46710;45113.7;64104.7;	0.803063;0.891123;0.622425;0.85722;0.818147;0.839866;	134683	0	0	0	0
DIA_ON2.mzML	DIA_ON2	P30041	P30041	PRDX6_HUMAN	PRDX6	7.77E+07	6.63E+07	6.85E+07	7.77E+07	6.63E+07	6.85E+07	6.85E+07	PGGLLLGDVAPN(UniMod:7)FEANTTVGR	PGGLLLGDVAPNFEANTTVGR	PGGLLLGDVAPN(UniMod:7)FEANTTVGR2	2	7.00E-05	0.00033787	0.000712758	0.000608273	0.000240327	0.000608643	0	1	184906	149019	184906	0.912092	86.3389	86.1187	86.6918	85.6945	86.0765	85.9272	Peroxiredoxin-6	0.000155812	0.625541	132686	3.60954	0.703926	2.41749	0.999968	0	-1.00E+07	154874;96621.6;74898.6;54774.6;57821.6;73995.6;	70711.7;96110.1;36688.9;54774.6;57821.6;72309.9;	0.525519;0.844693;0.573487;0.904399;0.956424;0.88247;	134821	0	0	0	0
DIA_ON3.mzML	DIA_ON3	P30041	P30041	PRDX6_HUMAN	PRDX6	7.74E+07	6.61E+07	6.59E+07	7.74E+07	6.61E+07	6.59E+07	6.59E+07	PGGLLLGDVAPN(UniMod:7)FEANTTVGR	PGGLLLGDVAPNFEANTTVGR	PGGLLLGDVAPN(UniMod:7)FEANTTVGR2	2	6.79E-05	0.00033787	0.000647249	0.000591366	0.000240327	0.000591716	0	1	196590	134885	196590	0.849121	86.1039	85.9294	86.456	85.6945	86.0116	85.7967	Peroxiredoxin-6	0.000155812	0.64414	810125	3.98142	0.670028	3.61892	0.999996	0	-1.00E+07	156912;137932;134015;72745;75351.2;75171.9;	124236;126005;107198;72745;61514.2;62330.9;	0.733512;0.851743;0.699346;0.949116;0.740598;0.839518;	134476	0	0	0	0
DIA_IN1.mzML	DIA_IN1	P30041	P30041	PRDX6_HUMAN	PRDX6	1.24E+08	1.10E+08	1.12E+08	1.24E+08	1.10E+08	1.12E+08	1.12E+08	PGGLLLGDVAPN(UniMod:7)FEANTTVGR	PGGLLLGDVAPNFEANTTVGR	PGGLLLGDVAPN(UniMod:7)FEANTTVGR2	2	8.39E-05	0.00033787	0.000643915	0.000541126	0.000240327	0.000541418	0	1	253707	225015	253707	0.817001	86.3476	86.1262	86.6994	85.6945	86.3268	85.6743	Peroxiredoxin-6	0.000155812	0.519934	391749	4.24215	0.893099	4.78497	0.999998	0	-1.00E+07	252493;185272;138247;99555.4;98613.9;94577.2;	252493;185272;66263.9;69484;93202.9;91020.1;	0.944362;0.972438;0.615902;0.732641;0.84045;0.85739;	134752	0	0	0	0
DIA_IN2.mzML	DIA_IN2	P30041	P30041	PRDX6_HUMAN	PRDX6	1.11E+08	1.02E+08	1.03E+08	1.11E+08	1.02E+08	1.03E+08	1.03E+08	PGGLLLGDVAPN(UniMod:7)FEANTTVGR	PGGLLLGDVAPNFEANTTVGR	PGGLLLGDVAPN(UniMod:7)FEANTTVGR2	2	9.20E-05	0.00033787	0.000652316	0.000552792	0.000240327	0.000553097	0	1	230947	198151	230947	0.869994	86.1797	85.9583	86.5329	85.6945	85.9862	85.9122	Peroxiredoxin-6	0.000155812	0.591279	704353	4.63969	0.783312	3.7868	1	0	-1.00E+07	231844;156013;152206;83029.3;73421.2;77348.6;	228293;154946;149541;81760.8;73421.2;75765;	0.926855;0.910118;0.80707;0.8247;0.919821;0.870588;	134476	0	0	0	0
DIA_IN3.mzML	DIA_IN3	P30041	P30041	PRDX6_HUMAN	PRDX6	1.19E+08	1.03E+08	1.06E+08	1.19E+08	1.03E+08	1.06E+08	1.06E+08	PGGLLLGDVAPN(UniMod:7)FEANTTVGR	PGGLLLGDVAPNFEANTTVGR	PGGLLLGDVAPN(UniMod:7)FEANTTVGR2	2	7.89E-05	0.00033787	0.000708717	0.000604961	0.000240327	0.000605327	0	1	294927	245102	294927	0.933437	86.1747	85.9537	86.5273	85.6945	86.0475	85.7516	Peroxiredoxin-6	0.000155812	0.608481	363674	4.69886	0.669675	4.81669	0.999981	0	-1.00E+07	265158;164107;176701;101893;93661.2;99373.4;	265158;164070;100589;101893;93661.2;99373.4;	0.948328;0.869744;0.764248;0.882791;0.95147;0.96837;	134476	0	0	0	0
DIA_ON1.mzML	DIA_ON1	P30041	P30041	PRDX6_HUMAN	PRDX6	7.30E+07	5.89E+07	6.45E+07	7.30E+07	5.89E+07	6.45E+07	6.45E+07	PGGLLLGDVAPNFEAN(UniMod:7)TTVGR	PGGLLLGDVAPNFEANTTVGR	PGGLLLGDVAPNFEAN(UniMod:7)TTVGR2	2	6.52E-05	0.00231087	0.000728863	0.000617284	0.000240327	0.000617665	0	1	369805	271750	369805	0.911632	86.3044	86.0387	86.6572	86.2013	86.3504	85.8503	Peroxiredoxin-6	0.000513844	0.449202	182705	3.70633	0.61255	5.88585	0.999998	0	-1.00E+07	185420;113857;81931.5;36043.7;125904;76408.9;	181698;111697;76722.8;14013.5;80044.1;76408.9;	0.915154;0.898673;0.845196;0.633721;0.643317;0.9222;	134752	0	0	0	0
DIA_OC1.mzML	DIA_OC1	Q14767	Q14767	LTBP2_HUMAN	LTBP2	1.66E+08	1.37E+08	1.10E+08	1.66E+08	1.37E+08	1.10E+08	1.13E+08	PGGSYPAAAAAK	PGGSYPAAAAAK	PGGSYPAAAAAK2	2	8.52E-05	0.00400191	0.000271223	0.000249377	0.000240327	0.000249501	0	1	110500	91197.4	110500	0.955093	26.0023	25.8708	26.1345	-20.4451	25.9085	-19.6523	Latent-transforming growth factor beta-binding protein 2	0.000737114	0	2.77E+08	2.68149	0.385753	0.0183186	0.999186	0.917821	0.00782745	50926.6;41028.4;18989.5;0;7123.4;0;	50482.5;41028.4;18989.5;0;0;0;	0.935444;0.972539;0.969638;0;0.0934649;0;	40240	0	0	0	0
DIA_OC2.mzML	DIA_OC2	Q14767	Q14767	LTBP2_HUMAN	LTBP2	2.02E+08	1.36E+08	1.11E+08	2.02E+08	1.36E+08	1.11E+08	1.13E+08	PGGSYPAAAAAK	PGGSYPAAAAAK	PGGSYPAAAAAK2	2	2.58E-05	0.00400191	0.000278474	0.000253743	0.000240327	0.000253872	0	1	93795.6	63272.1	93795.6	0.823754	26.0444	25.9554	26.1761	-20.4451	25.8952	-19.8101	Latent-transforming growth factor beta-binding protein 2	0.000737114	0	2.23E+08	2.59602	0.530023	0.311455	0.999259	1.16993	0.000679388	36815.9;68019.7;16322.9;0;30574.4;4355.43;	36815.9;40656.8;16322.9;0;19670.2;1360.55;	0.940206;0.670711;0.942295;0;0.701161;0.638028;	40309	0	0	0	0
DIA_OC3.mzML	DIA_OC3	Q14767	Q14767	LTBP2_HUMAN	LTBP2	1.64E+08	1.21E+08	1.06E+08	1.64E+08	1.21E+08	1.06E+08	1.08E+08	PGGSYPAAAAAK	PGGSYPAAAAAK	PGGSYPAAAAAK2	2	2.89E-05	0.00400191	0.000255558	0.000268312	0.000240327	0.000268456	0	1	90488.2	66823.3	90488.2	0.840191	25.8784	25.7894	26.0089	-20.4451	25.8361	-19.8777	Latent-transforming growth factor beta-binding protein 2	0.000737114	0	6.39E+07	2.81585	0.442696	1.30273	0.999933	1.42787	0.00682381	53051.6;55547.2;16543.8;2961.88;18584.8;3113.93;	26047;47897.4;16543.8;948.009;15339.1;996.677;	0.714038;0.875233;0.937359;0.648401;0.827792;0.648401;	40102	0	0	0	0
DIA_OC1.mzML	DIA_OC1	P98179	P98179	RBM3_HUMAN	RBM3	1.93E+06	1.82E+06	1.69E+06	1.93E+06	1.82E+06	1.69E+06	1.69E+06	PGGYGYGYGR	PGGYGYGYGR	PGGYGYGYGR2	2	2.92E-05	0.00247992	0.000271223	0.000249377	0.000240327	0.000249501	0	1	306712	270557	306712	0.932758	36.7891	36.6146	36.9666	2.42942	36.7753	2.48252	RNA-binding protein 3	0.000557577	0.9736	569099	2.40472	0.258214	2.08732	0.999994	1.24242	0.01633	144104;209848;17287.2;151615;32791.2;15746.6;	144104;162608;0;46872.5;4094.53;7065.74;	0.98622;0.885379;0.559402;0.219922;-0.391485;0.682655;	57144	0	0	0	0
DIA_OC2.mzML	DIA_OC2	P98179	P98179	RBM3_HUMAN	RBM3	2.63E+06	1.92E+06	1.55E+06	2.63E+06	1.92E+06	1.55E+06	1.55E+06	PGGYGYGYGR	PGGYGYGYGR	PGGYGYGYGR2	2	2.58E-05	0.00247992	0.000278474	0.000253743	0.000240327	0.000253872	0	1	207122	141214	207122	0.910794	37.0446	36.9127	37.2197	2.42942	36.8419	2.8202	RNA-binding protein 3	0.000557577	0.896689	717278	2.27189	0.487437	1.8617	0.999824	0.72381	0.0212882	89594.5;76366;66834.5;113522;2.35347e+06;8447.67;	89594.5;53921.9;63605.8;36987;7787.1;0;	0.97782;0.789643;0.919086;0.516882;-0.463882;0.0282475;	57558	0	0	0	0
DIA_OC3.mzML	DIA_OC3	P98179	P98179	RBM3_HUMAN	RBM3	953337	796987	1.08E+06	953337	796987	1.08E+06	1.08E+06	PGGYGYGYGR	PGGYGYGYGR	PGGYGYGYGR2	2	2.89E-05	0.00247992	0.000255558	0.000268312	0.000240327	0.000268456	0	1	204694	154017	204694	0.799603	36.3946	36.2623	36.5249	2.42942	36.313	2.49501	RNA-binding protein 3	0.000557577	0.982347	631636	2.06028	0.438808	2.66572	0.999868	1.48701	0.0406342	70681;195476;58254;140165;1.45806e+06;20694.5;	70681;134013;0;43380.3;3334.46;7231.85;	0.956664;0.716767;0.277404;0.375744;-0.475955;0.714459;	56592	0	0	0	0
DIA_OC3.mzML	DIA_OC3	Q8NC51	Q8NC51	PAIRB_HUMAN	SERBP1	876671	669487	570625	876671	669487	570625	570625	PGHLQEGFGC(UniMod:4)VVTNR	PGHLQEGFGCVVTNR	PGHLQEGFGC(UniMod:4)VVTNR3	3	8.33E-05	0.0151412	0.000255558	0.000268312	0.000240327	0.000268456	0	1	99574.6	73533.4	99574.6	0.909414	46.072	45.9417	46.2931	20.2395	46.0596	20.2635	Plasminogen activator inhibitor 1 RNA-binding protein	0.00230405	0.637234	241112	2.0749	0.487019	0.442808	0.999648	0.46938	0.106062	75488;4532.15;28259.4;28482.8;393349;15414.8;	75488;0;17241.9;8030.61;177427;6844.62;	0.976385;0.440417;0.742117;0.273649;-0.317072;0.592236;	71775	0	0	0	0
DIA_OC1.mzML	DIA_OC1	Q9UKG1	Q9UKG1	DP13A_HUMAN	APPL1	1.42E+06	1.18E+06	1.28E+06	1.42E+06	1.18E+06	1.28E+06	1.28E+06	PGIDKLPIEETLEDSPQTR	PGIDKLPIEETLEDSPQTR	PGIDKLPIEETLEDSPQTR3	3	2.92E-05	0.00933208	0.000271223	0.000249377	0.000240327	0.000249501	0	1	747204	664124	747204	0.949178	69.0762	68.7249	69.4281	54.9116	69.1699	54.7699	DCC-interacting protein 13-alpha	0.00145597	0.478437	4.32E+06	2.04493	0.558241	0.440683	0.999844	0.899227	0.0146643	486357;260246;265903;30811.9;184320;30592.9;	486357;114916;260847;2140.01;0;1840.03;	0.980926;0.508065;0.889984;0.0708749;0.535152;-0.423385;	107740	0	0	0	0
DIA_OC2.mzML	DIA_OC2	Q9UKG1	Q9UKG1	DP13A_HUMAN	APPL1	1.70E+06	1.15E+06	1.15E+06	1.70E+06	1.15E+06	1.15E+06	1.15E+06	PGIDKLPIEETLEDSPQTR	PGIDKLPIEETLEDSPQTR	PGIDKLPIEETLEDSPQTR3	3	2.58E-05	0.00933208	0.000278474	0.000253743	0.000240327	0.000253872	0	1	988919	688415	988919	0.84456	69.1177	68.7651	69.3807	54.9116	69.0998	54.9124	DCC-interacting protein 13-alpha	0.00145597	0.376811	4.87E+06	2.70436	0.49031	0.165382	0.999981	1.03308	0.0129813	613118;427144;297126;42764.8;211247;57010.3;	498667;213407;297126;0;193126;0;	0.791358;0.635982;0.957653;0.143436;0.807937;-0.573774;	107878	0	0	0	0
DIA_OC3.mzML	DIA_OC3	Q9UKG1	Q9UKG1	DP13A_HUMAN	APPL1	1.51E+06	1.12E+06	1.32E+06	1.51E+06	1.12E+06	1.32E+06	1.32E+06	PGIDKLPIEETLEDSPQTR	PGIDKLPIEETLEDSPQTR	PGIDKLPIEETLEDSPQTR3	3	2.89E-05	0.00933208	0.000255558	0.000268312	0.000240327	0.000268456	0	1	947691	736699	947691	0.883226	68.6674	68.3146	68.9771	54.9116	68.6497	54.9437	DCC-interacting protein 13-alpha	0.00145597	0.394777	8.49E+06	2.27348	0.598228	0.775774	0.999966	1.48246	0.0486001	538160;389761;307933;23433.6;202839;72408.8;	538160;195292;274855;11358.1;134676;12761.8;	0.979717;0.645108;0.788787;0.499671;0.690387;-0.395027;	107188	0	0	0	0
DIA_ON1.mzML	DIA_ON1	O76041	O76041	NEBL_HUMAN	NEBL	476060	398879	383964	476060	398879	383964	383964	PGIIVDLK	PGIIVDLK	PGIIVDLK2	2	6.52E-05	0.0138038	0.000728863	0.000617284	0.000240327	0.000617665	0	1	413245	337400	413245	0.964495	63.2823	63.1042	63.4135	45.4804	63.1536	45.6991	Nebulette	0.0021167	0.992129	6.82E+06	4.10003	0.462878	3.48926	0.999793	0	-1.00E+07	0;81072.7;33627;196910;8008.11;165027;	0;62714.9;32259.1;196910;8008.11;153620;	0;0.962678;0.9024;0.981202;0.915801;0.943821;	98672	0	0	0	0
DIA_ON2.mzML	DIA_ON2	O76041	O76041	NEBL_HUMAN	NEBL	406526	335067	389367	406526	335067	389367	389367	PGIIVDLK	PGIIVDLK	PGIIVDLK2	2	0.000321612	0.0138038	0.000712758	0.000608273	0.000240327	0.000608643	0	1	406526	335067	406526	0.964359	63.1852	62.9644	63.4062	45.4804	63.1678	45.5211	Nebulette	0.0021167	0.977035	6.53E+06	3.18142	0.311716	1.66591	0.987314	1.05795	0.0167338	0;45999.3;36810.4;148472;0;212110;	0;45943.5;26500.8;148472;0;212110;	0;0.934753;0.745759;0.928175;0;0.9961;	98534	0	0	0	0
DIA_ON3.mzML	DIA_ON3	O76041	O76041	NEBL_HUMAN	NEBL	368268	299672	343125	368268	299672	343125	343125	PGIIVDLK	PGIIVDLK	PGIIVDLK2	2	0.000175101	0.0138038	0.000647249	0.000591366	0.000240327	0.000591716	0	1	368268	299672	368268	0.950015	62.9918	62.8135	63.1672	45.4804	62.932	45.5896	Nebulette	0.0021167	0.99228	6.95E+06	3.54976	0.257273	2.37024	0.996615	0	-1.00E+07	0;59623.4;23657;159971;1338.99;166990;	0;52463;22377.5;159971;0;155834;	0;0.956933;0.925675;0.975471;0.207398;0.921555;	98258	0	0	0	0
DIA_IN1.mzML	DIA_IN1	O76041	O76041	NEBL_HUMAN	NEBL	1.06E+06	937673	254807	1.06E+06	937673	254807	254807	PGIIVDLK	PGIIVDLK	PGIIVDLK2	2	0.00247299	0.0138038	0.000643915	0.000541126	0.000240327	0.000541418	0	1	1.06E+06	937673	1.06E+06	0.936571	63.4431	63.2691	63.6207	45.4804	63.5202	45.4039	Nebulette	0.0021167	0.977742	2.09E+07	3.18	0.318338	1.39893	0.945059	1.12616	0.0911983	0;160300;72550.8;477316;1698.08;476343;	0;125740;72550.8;453787;0;476343;	0;0.757831;0.893181;0.928894;0.276897;0.991066;	98879	0	0	0	0
DIA_IN2.mzML	DIA_IN2	O76041	O76041	NEBL_HUMAN	NEBL	940457	857906	569553	940457	857906	569553	569553	PGIIVDLK	PGIIVDLK	PGIIVDLK2	2	0.000135556	0.0138038	0.00287191	0.00285578	0.000240327	0.00285714	0	1	940457	857906	940457	0.97484	63.0549	62.8332	63.2301	45.4804	62.9328	45.6964	Nebulette	0.0021167	0.994747	1.89E+07	4.47485	0.479273	4.65645	0.999057	0	-1.00E+07	0;133833;86775.4;473008;23951.8;342507;	0;128995;86775.4;473008;23951.8;338454;	0;0.965646;0.952074;0.994392;0.935321;0.95102;	98258	0	0	0	0
DIA_IN3.mzML	DIA_IN3	O76041	O76041	NEBL_HUMAN	NEBL	1.09E+06	957503	299538	1.09E+06	957503	299538	299538	PGIIVDLK	PGIIVDLK	PGIIVDLK2	2	0.000325415	0.0138038	0.00240674	0.00249875	0.000240327	0.00250125	0	1	1.09E+06	957503	1.09E+06	0.978819	63.0466	62.8686	63.2212	45.4804	63.117	45.3427	Nebulette	0.0021167	0.981866	2.34E+07	3.72861	0.421144	2.20983	0.993328	0	-1.00E+07	0;104059;105649;451020;13213.7;548853;	0;103110;97359;451020;6077.63;531733;	0;0.879871;0.913902;0.993697;0.687331;0.985387;	98258	0	0	0	0
DIA_OC1.mzML	DIA_OC1	A8MW92	A8MW92	P20L1_HUMAN	PHF20L1	108408	91097.6	91097.6	108408	91097.6	91097.6	91097.6	PGITFEIGAR	PGITFEIGAR	PGITFEIGAR2	2	0.000170903	0.0188679	0.00842515	0.00838574	0.0424955	0.00838894	0	1	108408	91097.6	108408	0.896006	64.0464	63.9112	64.1775	46.3148	64.1177	46.1968	PHD finger protein 20-like protein 1	0.0028707	0	188610	1.82323	0.648101	0.177215	0.996573	1.55158	0.0403194	97357.9;41013;12334.1;12340.2;21543.8;7901.85;	81067;12670.5;3934.84;12340.2;15001.1;0;	0.916444;-0.0107963;0.55325;0.958542;0.734111;-0.191233;	99856	0	0	0	0
DIA_OC2.mzML	DIA_OC2	A8MW92	A8MW92	P20L1_HUMAN	PHF20L1	117879	81670.4	81670.4	117879	81670.4	81670.4	81670.4	PGITFEIGAR	PGITFEIGAR	PGITFEIGAR2	2	9.61E-05	0.0188679	0.0079707	0.00913242	0.0424955	0.0091359	0	1	117879	81670.4	117879	0.940472	63.9177	63.7393	64.0487	46.3148	64.0051	46.1646	PHD finger protein 20-like protein 1	0.0028707	0	0	1.58207	0.534094	0	0.995922	0.297506	0.0390164	114529;55403.3;12213.4;5765.75;32303.8;77722.5;	114529;33014.8;3572.27;0;3350.24;0;	0.982262;0.37711;0.537555;0.45182;-0.488142;-0.223587;	99718	0	0	0	0
DIA_ON1.mzML	DIA_ON1	A8MW92	A8MW92	P20L1_HUMAN	PHF20L1	452632	365477	365477	452632	365477	365477	365477	PGITFEIGAR	PGITFEIGAR	PGITFEIGAR2	2	0.000242527	0.0188679	0.0164014	0.0160385	0.0424955	0.0160449	0	1	452632	365477	452632	0.979232	63.6405	63.5094	63.817	46.3148	63.6601	46.3118	PHD finger protein 20-like protein 1	0.0028707	0.649566	3.03E+06	2.67486	0.273475	3.27931	0.996479	0.926046	0.2787	348760;39439.5;83846.3;65018.4;63482.9;0;	334561;9041.78;72307.3;65018.4;53052.7;0;	0.993002;0.279931;0.853798;0.986052;0.884035;0;	99235	0	0	0	0
DIA_ON2.mzML	DIA_ON2	A8MW92	A8MW92	P20L1_HUMAN	PHF20L1	535377	432551	432551	535377	432551	432551	432551	PGITFEIGAR	PGITFEIGAR	PGITFEIGAR2	2	7.00E-05	0.0188679	0.0148075	0.0155165	0.0424955	0.0155229	0	1	535377	432551	535377	0.974467	63.5902	63.4131	63.8097	46.3148	63.659	46.2134	PHD finger protein 20-like protein 1	0.0028707	0.716976	3.08E+06	3.40036	0.548059	4.05204	0.999936	0.961561	0.00362322	398740;56012.2;34887.8;74207.9;74033.5;28489;	398740;27829.4;19432.9;74207.9;62429.1;0;	0.993331;0.623541;0.754975;0.974018;0.854509;-0.37859;	99166	0	0	0	0
DIA_ON3.mzML	DIA_ON3	A8MW92	A8MW92	P20L1_HUMAN	PHF20L1	437430	350712	350712	437430	350712	350712	350712	PGITFEIGAR	PGITFEIGAR	PGITFEIGAR2	2	6.79E-05	0.0188679	0.0141257	0.0149616	0.0424955	0.0149676	0	1	437430	350712	437430	0.962309	63.4392	63.2619	63.5714	46.3148	63.4291	46.3552	PHD finger protein 20-like protein 1	0.0028707	0.797473	2.56E+06	2.05444	0.534112	1.59824	0.99958	1.15343	0.0600897	338221;57024.6;12423.1;71986.6;52922.9;59880.2;	328229;13349.2;3969.39;71986.6;37215.1;0;	0.98451;0.491051;0.530896;0.988752;0.715347;-0.274005;	98959	0	0	0	0
DIA_IN1.mzML	DIA_IN1	A8MW92	A8MW92	P20L1_HUMAN	PHF20L1	607765	521480	521480	607765	521480	521480	521480	PGITFEIGAR	PGITFEIGAR	PGITFEIGAR2	2	0.000150207	0.0188679	0.0128332	0.0136476	0.0424955	0.0136533	0	1	607765	521480	607765	0.970973	63.8483	63.6698	64.0226	46.3148	63.9061	46.1252	PHD finger protein 20-like protein 1	0.0028707	0.66057	2.15E+06	2.42921	0.177703	2.49581	0.99858	0.986278	0.0501812	488792;19597.7;11827.9;97453.7;48876;53800.7;	488792;9435.17;0;97453.7;21519.3;0;	0.996726;0.667069;-0.00757562;0.9085;0.668934;-0.256704;	99511	0	0	0	0
DIA_IN2.mzML	DIA_IN2	A8MW92	A8MW92	P20L1_HUMAN	PHF20L1	561405	546267	546266	561405	546267	546266	546266	PGITFEIGAR	PGITFEIGAR	PGITFEIGAR2	2	0.000135556	0.0188679	0.0153314	0.0136476	0.0424955	0.0136533	0	1	561405	546267	561405	0.725005	63.4565	63.282	63.6346	46.3148	63.3539	46.4712	PHD finger protein 20-like protein 1	0.0028707	0.956667	2.06E+06	2.71327	0.256139	1.6037	0.998094	0.734449	0.000426924	558026;34493.7;60758;91033;70869.8;0;	406026;6432.61;57540;91033;64346.2;0;	0.630339;0.144634;0.9117;0.994527;0.941046;0;	98890	0	0	0	0
DIA_IN3.mzML	DIA_IN3	A8MW92	A8MW92	P20L1_HUMAN	PHF20L1	627139	551806	551806	627139	551806	551806	551806	PGITFEIGAR	PGITFEIGAR	PGITFEIGAR2	2	7.89E-05	0.0188679	0.0127077	0.0127258	0.0424955	0.0127362	0	1	627139	551806	627139	0.980619	63.4942	63.3163	63.7155	46.3148	63.6025	46.1376	PHD finger protein 20-like protein 1	0.0028707	0.876465	2.27E+06	3.40698	0.504755	2.72836	0.998982	0	-1.00E+07	461045;34551.9;93530;91854.2;75784;60219.6;	461045;0;54566.5;91854.2;74239.6;0;	0.995422;0.545952;0.782103;0.94586;0.931695;-0.044189;	98959	0	0	0	0
DIA_OC1.mzML	DIA_OC1	P51970	P51970	NDUA8_HUMAN	NDUFA8	1.22E+06	1.09E+06	1.06E+06	1.22E+06	1.09E+06	1.06E+06	1.06E+06	PGIVELPTLEELKVDEVK	PGIVELPTLEELKVDEVK	PGIVELPTLEELKVDEVK3	3	2.92E-05	0.000168152	0.000271223	0.000249377	0.000240327	0.000249501	0	1	1.21E+06	998666	1.21E+06	0.984454	84.6408	84.4196	84.9073	82.4243	84.9399	82.3037	NADH dehydrogenase [ubiquinone] 1 alpha subcomplex subunit 8	0.000115734	0.969692	8.19E+06	5.17737	0.562787	5.16169	0.999948	0.878546	0.0230311	757946;613031;309445;261129;177146;142655;	757946;583711;309445;261129;177146;142655;	0.995804;0.918201;0.965594;0.957119;0.871162;0.965062;	132092	0	0	0	0
DIA_OC2.mzML	DIA_OC2	P51970	P51970	NDUA8_HUMAN	NDUFA8	1.54E+06	1.08E+06	1.09E+06	1.54E+06	1.08E+06	1.09E+06	1.09E+06	PGIVELPTLEELKVDEVK	PGIVELPTLEELKVDEVK	PGIVELPTLEELKVDEVK3	3	2.58E-05	0.000168152	0.000278474	0.000253743	0.000240327	0.000253872	0	1	1.52E+06	1.06E+06	1.52E+06	0.980858	84.6607	84.351	84.8817	82.4243	84.7191	82.4781	NADH dehydrogenase [ubiquinone] 1 alpha subcomplex subunit 8	0.000115734	0.980021	9.92E+06	5.06895	0.641043	8.57788	1	1.01156	0.000540407	957207;778503;364130;378830;202884;201543;	957207;770793;364130;378830;196392;201543;	0.990062;0.910319;0.962029;0.901926;0.911914;0.971164;	132230	0	0	0	0
DIA_OC3.mzML	DIA_OC3	P51970	P51970	NDUA8_HUMAN	NDUFA8	1.67E+06	1.30E+06	1.33E+06	1.67E+06	1.30E+06	1.33E+06	1.33E+06	PGIVELPTLEELKVDEVK	PGIVELPTLEELKVDEVK	PGIVELPTLEELKVDEVK3	3	2.89E-05	0.000168152	0.000255558	0.000268312	0.000240327	0.000268456	0	1	979881	816004	979881	0.934139	84.2196	83.9557	84.4395	82.4243	84.3761	82.3804	NADH dehydrogenase [ubiquinone] 1 alpha subcomplex subunit 8	0.000115734	0.982914	8.01E+06	4.82157	0.548806	5.94854	1	1.12358	0.000307866	653361;475149;252824;241976;223908;128550;	607838;406715;244321;236599;223908;127722;	0.967517;0.85737;0.882579;0.937006;0.995887;0.873917;	131540	0	0	0	0
DIA_OC1.mzML	DIA_OC1	P98160	P98160	PGBM_HUMAN	HSPG2	1.69E+08	1.40E+08	2.10E+08	1.69E+08	1.40E+08	2.10E+08	2.10E+08	PGIVQSGGVVR	PGIVQSGGVVR	PGIVQSGGVVR2	2	2.92E-05	0.000168152	0.000271223	0.000249377	0.000240327	0.000249501	0	1	1.70E+06	1.49E+06	1.70E+06	0.994509	38.243	38.0654	38.4645	4.66308	38.1512	4.75764	Basement membrane-specific heparan sulfate proteoglycan core protein	0.000115734	0.993219	6.00E+06	5.81583	0.655027	8.45576	0.999998	1.2651	0.0865206	708623;599170;567614;387801;232753;188622;	708623;599170;554677;387801;232753;188622;	0.996056;0.992544;0.990108;0.994718;0.96803;0.99389;	59422	0	0	0	0
DIA_OC2.mzML	DIA_OC2	P98160	P98160	PGBM_HUMAN	HSPG2	1.91E+08	1.29E+08	2.12E+08	1.91E+08	1.29E+08	2.12E+08	2.12E+08	PGIVQSGGVVR	PGIVQSGGVVR	PGIVQSGGVVR2	2	2.58E-05	0.000168152	0.000278474	0.000253743	0.000240327	0.000253872	0	1	2.00E+06	1.35E+06	2.00E+06	0.991357	38.1891	38.0116	38.3644	4.66308	38.169	4.65571	Basement membrane-specific heparan sulfate proteoglycan core protein	0.000115734	0.998218	7.67E+06	5.69875	0.642115	8.74531	1	0.528976	0.000536573	851089;723497;658461;436710;263279;210626;	840073;723497;652636;436710;263279;210626;	0.990426;0.992464;0.992801;0.991314;0.947279;0.986423;	59353	0	0	0	0
DIA_OC3.mzML	DIA_OC3	P98160	P98160	PGBM_HUMAN	HSPG2	1.91E+08	1.42E+08	2.07E+08	1.91E+08	1.42E+08	2.07E+08	2.07E+08	PGIVQSGGVVR	PGIVQSGGVVR	PGIVQSGGVVR2	2	2.89E-05	0.000168152	0.000255558	0.000268312	0.000240327	0.000268456	0	1	1.82E+06	1.35E+06	1.82E+06	0.990554	37.7583	37.5837	37.9356	4.66308	37.6257	4.92087	Basement membrane-specific heparan sulfate proteoglycan core protein	0.000115734	0.989977	6.48E+06	5.47926	0.58886	7.03183	1	1.63374	0.0420953	718156;681152;595431;423139;118610;209483;	718156;681152;580612;423139;118610;209483;	0.992253;0.987908;0.989897;0.99193;0.850644;0.991238;	58732	0	0	0	0
DIA_OC1.mzML	DIA_OC1	P26045	P26045	PTN3_HUMAN	PTPN3	449247	428195	428195	449247	428195	428195	428195	PGLAITFAKLPQNLDK	PGLAITFAKLPQNLDK	PGLAITFAKLPQNLDK4	4	0.000394194	0.0116789	0.00534045	0.004901	0.0233995	0.00490292	0	1	449247	428195	449247	0.990585	80.2603	80.1278	80.4385	72.9965	80.0531	73.4938	Tyrosine-protein phosphatase non-receptor type 3	0.00179168	0.946736	603289	3.09357	0.510747	0	0.986774	1.85987	0.000832388	302975;129400;1626.62;2198.11;17749;0;	302975;128523;515.414;0;17749;0;	0.991183;0.99108;0.578477;0.181713;0.976791;0;	125238	0	0	0	0
DIA_OC2.mzML	DIA_OC2	P26045	P26045	PTN3_HUMAN	PTPN3	561755	407089	407089	561755	407089	407089	407089	PGLAITFAKLPQNLDK	PGLAITFAKLPQNLDK	PGLAITFAKLPQNLDK4	4	2.58E-05	0.0116789	0.00557165	0.00668765	0.0233995	0.00669028	0	1	561755	407089	561755	0.986175	80.1961	80.0637	80.3734	72.9965	79.9213	73.4353	Tyrosine-protein phosphatase non-receptor type 3	0.00179168	0.949521	832923	4.08846	0.546641	0	0.999534	1.80496	0.000988542	371913;164693;16333.7;11091;25149.2;0;	371913;164693;16333.7;11091;25149.2;0;	0.983884;0.991732;0.899065;0.882985;0.983665;0;	125238	0	0	0	0
DIA_OC3.mzML	DIA_OC3	P26045	P26045	PTN3_HUMAN	PTPN3	503692	398517	398517	503692	398517	398517	398517	PGLAITFAKLPQNLDK	PGLAITFAKLPQNLDK	PGLAITFAKLPQNLDK4	4	0.000104485	0.0116789	0.00469064	0.00511912	0.0233995	0.00512113	0	1	503692	398517	503692	0.985076	79.5774	79.4459	79.7519	72.9965	79.4099	73.2292	Tyrosine-protein phosphatase non-receptor type 3	0.00179168	0.92246	722350	3.26341	0.534604	0	0.999286	1.79881	0.00467358	336524;146928;5424.66;4846.76;20240.4;0;	336524;146928;2077.32;1636.36;20240.4;0;	0.9864;0.98976;0.632875;0.47319;0.929059;0;	124272	0	0	0	0
DIA_ON1.mzML	DIA_ON1	P26045	P26045	PTN3_HUMAN	PTPN3	306448	249751	249751	306448	249751	249751	249751	PGLAITFAKLPQNLDK	PGLAITFAKLPQNLDK	PGLAITFAKLPQNLDK4	4	0.000182893	0.0116789	0.0128999	0.0128425	0.0233995	0.012848	0	1	306448	249751	306448	0.989574	79.7041	79.5265	79.8784	72.9965	79.5057	73.2605	Tyrosine-protein phosphatase non-receptor type 3	0.00179168	0.958355	641021	2.80884	0.509526	0	0.997253	1.83962	0.0256939	206647;89943.2;1403.79;165.814;9858.04;0;	206647;89943.2;0;0;9858.04;0;	0.994012;0.992674;0.522599;0.0851071;0.868251;0;	124410	0	0	0	0
DIA_ON2.mzML	DIA_ON2	P26045	P26045	PTN3_HUMAN	PTPN3	286612	235326	235326	286612	235326	235326	235326	PGLAITFAKLPQNLDK	PGLAITFAKLPQNLDK	PGLAITFAKLPQNLDK4	4	7.00E-05	0.0116789	0.0102354	0.0101997	0.0233995	0.0102041	0	1	286612	235326	286612	0.989953	79.6521	79.4776	79.8295	72.9965	79.4632	73.275	Tyrosine-protein phosphatase non-receptor type 3	0.00179168	0.879695	395344	3.16465	0.53675	0	0.99987	1.557	0.0164617	190897;84497.3;2566;1263.26;11942.7;0;	190897;84083.5;843.588;493.741;11631.5;0;	0.996438;0.988985;0.577791;0.589808;0.890517;0;	124341	0	0	0	0
DIA_ON3.mzML	DIA_ON3	P26045	P26045	PTN3_HUMAN	PTPN3	296273	239102	239102	296273	239102	239102	239102	PGLAITFAKLPQNLDK	PGLAITFAKLPQNLDK	PGLAITFAKLPQNLDK4	4	6.79E-05	0.0116789	0.00969883	0.0101609	0.0233995	0.0101652	0	1	296273	239102	296273	0.981864	79.6355	79.4602	79.8131	72.9965	79.5116	73.1474	Tyrosine-protein phosphatase non-receptor type 3	0.00179168	0.904062	667702	3.43881	0.525106	0	0.999848	1.05795	0.0210884	196919;89491;1235.9;3070.11;9862.82;1433.34;	196919;89491.1;419.233;0;9862.82;486.208;	0.98365;0.98373;0.603707;0.55578;0.929248;0.603707;	124341	0	0	0	0
DIA_IN1.mzML	DIA_IN1	P26045	P26045	PTN3_HUMAN	PTPN3	202775	168265	168265	202775	168265	168265	168265	PGLAITFAKLPQNLDK	PGLAITFAKLPQNLDK	PGLAITFAKLPQNLDK4	4	0.00097704	0.0116789	0.00826873	0.00777874	0.0233995	0.0077821	0	1	202775	168265	202775	0.975984	80.0073	79.8293	80.1853	72.9965	79.7609	73.4139	Tyrosine-protein phosphatase non-receptor type 3	0.00179168	0	63086.5	2.33053	0.606141	0	0.98753	1.9251	0.00721519	139777;63491.4;1531.13;5015.48;3119.34;0;	138252;63491.4;506.047;0;1030.96;0;	0.970462;0.994487;0.576864;0.207977;0.576864;0;	124824	0	0	0	0
DIA_IN2.mzML	DIA_IN2	P26045	P26045	PTN3_HUMAN	PTPN3	195255	180523	180523	195255	180523	180523	180523	PGLAITFAKLPQNLDK	PGLAITFAKLPQNLDK	PGLAITFAKLPQNLDK4	4	0.000655347	0.0116789	0.00723514	0.00647948	0.0233995	0.00648228	0	1	195255	180523	195255	0.988069	79.4486	79.3177	79.6264	72.9965	79.3657	73.1114	Tyrosine-protein phosphatase non-receptor type 3	0.00179168	0	0	2.08556	0.51664	0	0.986996	1.93948	0.0111197	128823;67169.9;0;1061.83;2089.62;0;	128823;66431.8;0;0;0;0;	0.992661;0.979165;0;-0.227409;0.499829;0;	123927	0	0	0	0
DIA_IN3.mzML	DIA_IN3	P26045	P26045	PTN3_HUMAN	PTPN3	171454	153761	153761	171454	153761	153761	153761	PGLAITFAKLPQNLDK	PGLAITFAKLPQNLDK	PGLAITFAKLPQNLDK4	4	7.89E-05	0.0116789	0.00780843	0.00781929	0.0233995	0.00782609	0	1	171454	153761	171454	0.978697	79.7493	79.617	79.8816	72.9965	79.5574	73.2656	Tyrosine-protein phosphatase non-receptor type 3	0.00179168	0.922779	302984	2.84293	0.569031	0	0.998387	0	-1.00E+07	116141;64109.8;0;377.736;6106.67;0;	108038;57309.5;0;138.498;6106.67;0;	0.982167;0.972665;0;0.658316;0.973922;0;	124410	0	0	0	0
DIA_OC1.mzML	DIA_OC1	A6NP61	A6NP61	ZAR1L_HUMAN	ZAR1L	131215	126309	126309	131215	126309	126309	126309	PGLLVPANAPDYC(UniMod:4)IDPYK	PGLLVPANAPDYCIDPYK	PGLLVPANAPDYC(UniMod:4)IDPYK2	2	2.92E-05	0.0158569	0.00700372	0.00656371	0.0314743	0.00656624	0	1	131215	126309	131215	0.978685	80.2955	80.1209	80.5169	73.4561	80.3253	73.5534	ZAR1-like protein	0.00240309	0	164131	2.98049	0.517699	0.472559	0.999559	0.699337	0.00374914	77681.1;9072.86;63623.8;6483.92;60104.3;0;	68234.7;3024.41;59291.1;2875.67;60104.3;0;	0.983195;0.590915;0.909514;0.685227;0.987604;0;	125295	0	0	0	0
DIA_OC2.mzML	DIA_OC2	A6NP61	A6NP61	ZAR1L_HUMAN	ZAR1L	155047	112332	112332	155047	112332	112332	112332	PGLLVPANAPDYC(UniMod:4)IDPYK	PGLLVPANAPDYCIDPYK	PGLLVPANAPDYC(UniMod:4)IDPYK2	2	4.95E-05	0.0158569	0.00720524	0.00809561	0.0314743	0.00809873	0	1	155047	112332	155047	0.976558	80.3203	80.1	80.5414	73.4561	80.1904	73.6159	ZAR1-like protein	0.00240309	0	451441	2.98388	0.550344	0.561296	0.997445	0	-1.00E+07	85020.7;27902.1;62619.1;2727.03;76021.3;0;	78129.4;13515.5;55558.5;896.025;76021.3;0;	0.97415;0.72626;0.845588;0.577381;0.983737;0;	125433	0	0	0	0
DIA_OC3.mzML	DIA_OC3	A6NP61	A6NP61	ZAR1L_HUMAN	ZAR1L	162238	126323	126323	162238	126323	126323	126323	PGLLVPANAPDYC(UniMod:4)IDPYK	PGLLVPANAPDYCIDPYK	PGLLVPANAPDYC(UniMod:4)IDPYK2	2	2.89E-05	0.0158569	0.00589906	0.00674764	0.0314743	0.00675024	0	1	162238	126323	162238	0.910801	79.7449	79.3931	80.0973	73.4561	79.6872	73.5328	ZAR1-like protein	0.00240309	0	0	3.00323	0.627117	1.90123	0.99984	1.13179	0.00854314	106093;28611.2;105420;8969.81;52396.3;6488.86;	106093;28611.2;88176.7;4578.44;51567.1;0;	0.941999;0.882813;0.709738;0.789155;0.857414;-0.0977327;	124536	0	0	0	0
DIA_ON1.mzML	DIA_ON1	A6NP61	A6NP61	ZAR1L_HUMAN	ZAR1L	82914.6	64964.6	64964.6	82914.6	64964.6	64964.6	64964.6	PGLLVPANAPDYC(UniMod:4)IDPYK	PGLLVPANAPDYCIDPYK	PGLLVPANAPDYC(UniMod:4)IDPYK2	2	6.52E-05	0.0158569	0.014985	0.0149007	0.0314743	0.0149068	0	1	82914.6	64964.6	82914.6	0.892143	79.8282	79.6942	80.0028	73.4561	79.7646	73.4665	ZAR1-like protein	0.00240309	0	0	3.1872	0.632597	1.82773	0.999763	0	-1.00E+07	56489.6;27146.4;51175.2;5385.88;32548.4;0;	46680.4;27146.4;30708.8;5385.88;30848.4;0;	0.877608;0.980885;0.605585;0.813553;0.927858;0;	124605	0	0	0	0
DIA_ON2.mzML	DIA_ON2	A6NP61	A6NP61	ZAR1L_HUMAN	ZAR1L	133898	111450	111450	133898	111450	111450	111450	PGLLVPANAPDYC(UniMod:4)IDPYK	PGLLVPANAPDYCIDPYK	PGLLVPANAPDYC(UniMod:4)IDPYK2	2	7.00E-05	0.0158569	0.0139442	0.014038	0.0314743	0.0140438	0	1	133898	111450	133898	0.911769	79.7776	79.4255	80.129	73.4561	79.7587	73.4979	ZAR1-like protein	0.00240309	0	0	2.6696	0.573107	0.698661	0.999365	1.10772	0.0409723	93727.2;14967.5;96099.9;5368.08;40841.3;28106.4;	93557.5;8957.88;96099.9;0;40340.2;0;	0.91559;0.685395;0.848604;0.615246;0.902907;-0.24316;	124536	0	0	0	0
DIA_ON3.mzML	DIA_ON3	A6NP61	A6NP61	ZAR1L_HUMAN	ZAR1L	114823	90364.7	90364.7	114823	90364.7	90364.7	90364.7	PGLLVPANAPDYC(UniMod:4)IDPYK	PGLLVPANAPDYCIDPYK	PGLLVPANAPDYC(UniMod:4)IDPYK2	2	0.000121921	0.0158569	0.0114943	0.0116424	0.0314743	0.0116473	0	1	114823	90364.7	114823	0.972912	79.8494	79.717	80.0267	73.4561	79.7557	73.5147	ZAR1-like protein	0.00240309	0	0	2.70016	0.429045	0.378918	0.998521	0.618592	0.00013267	74756.8;4478.02;54578.5;7624.49;42483.9;402.939;	64715.1;0;36097.3;7624.49;42483.9;0;	0.978708;0.449554;0.774248;0.804573;0.994296;-0.444583;	124674	0	0	0	0
DIA_IN1.mzML	DIA_IN1	A6NP61	A6NP61	ZAR1L_HUMAN	ZAR1L	15783.4	13652	13652	15783.4	13652	13652	13652	PGLLVPANAPDYC(UniMod:4)IDPYK	PGLLVPANAPDYCIDPYK	PGLLVPANAPDYC(UniMod:4)IDPYK2	2	0.00620053	0.0158569	0.0105634	0.0105263	0.0314743	0.0105307	0	1	15783.4	13652	15783.4	0.525543	80.1314	80.0425	80.2204	73.4561	80.0138	73.611	ZAR1-like protein	0.00240309	0	0	0.901894	0.407563	0.0246448	0.883881	0	-1.00E+07	36178.3;0;41075.3;1375.83;18880.2;0;	12093.9;0;11871;1375.83;2313.7;0;	0.590026;0;-0.507994;0.801784;0.0242213;0;	125019	0	0	0	0
DIA_IN3.mzML	DIA_IN3	A6NP61	A6NP61	ZAR1L_HUMAN	ZAR1L	103484	95728.5	95728.5	103484	95728.5	95728.5	95728.5	PGLLVPANAPDYC(UniMod:4)IDPYK	PGLLVPANAPDYCIDPYK	PGLLVPANAPDYC(UniMod:4)IDPYK2	2	0.00422535	0.0158569	0.010015	0.0096517	0.0314743	0.00965981	0	1	103484	95728.5	103484	0.938953	80.0497	79.6962	80.4017	73.4561	79.8147	73.8268	ZAR1-like protein	0.00240309	0	0	1.42345	0.374442	0.00093878	0.922019	0	-1.00E+07	88220.3;0;93389.6;1469.55;24063.3;33494.4;	88220.3;0;66893.6;0;15263.8;0;	0.985465;0;0.514447;0.30843;0.670124;-0.113193;	124881	0	0	0	0
DIA_OC1.mzML	DIA_OC1	Q14767	Q14767	LTBP2_HUMAN	LTBP2	1.66E+08	1.37E+08	1.10E+08	1.66E+08	1.37E+08	1.10E+08	1.13E+08	PGLMLDPSR	PGLMLDPSR	PGLMLDPSR2	2	2.92E-05	0.00247992	0.000271223	0.000249377	0.000240327	0.000249501	0	1	4.10E+06	3.40E+06	4.10E+06	0.972776	53.6082	53.3443	53.8743	30.7953	53.5761	30.8408	Latent-transforming growth factor beta-binding protein 2	0.000557577	0	2.73E+06	5.41372	0.729394	3.45255	0.999924	1.02868	0.00151283	1.55478e+06;1.23781e+06;1.34037e+06;939356;1.30786e+06;706662;	1.52664e+06;1.23524e+06;1.34037e+06;910079;1.30703e+06;664084;	0.957615;0.965986;0.996303;0.929052;0.976111;0.901538;	83499	0	0	0	0
DIA_OC2.mzML	DIA_OC2	Q14767	Q14767	LTBP2_HUMAN	LTBP2	2.02E+08	1.36E+08	1.11E+08	2.02E+08	1.36E+08	1.11E+08	1.13E+08	PGLMLDPSR	PGLMLDPSR	PGLMLDPSR2	2	2.58E-05	0.00247992	0.000278474	0.000253743	0.000240327	0.000253872	0	1	5.45E+06	3.68E+06	5.45E+06	0.977697	53.485	53.2186	53.7913	30.7953	53.4855	30.7868	Latent-transforming growth factor beta-binding protein 2	0.000557577	0.260278	7.68E+06	5.26653	0.654943	3.81331	0.999998	0.568539	0.0194112	2.11653e+06;1.63664e+06;1.69904e+06;1.17659e+06;1.4053e+06;727870;	2.11653e+06;1.63664e+06;1.69904e+06;1.17659e+06;1.4053e+06;706753;	0.996793;0.968376;0.962887;0.979212;0.94892;0.8119;	83361	0	0	0	0
DIA_OC3.mzML	DIA_OC3	Q14767	Q14767	LTBP2_HUMAN	LTBP2	1.64E+08	1.21E+08	1.06E+08	1.64E+08	1.21E+08	1.06E+08	1.08E+08	PGLMLDPSR	PGLMLDPSR	PGLMLDPSR2	2	2.89E-05	0.00247992	0.000255558	0.000268312	0.000240327	0.000268456	0	1	4.31E+06	3.20E+06	4.31E+06	0.970908	52.8956	52.7184	53.1992	30.7953	52.8343	30.8869	Latent-transforming growth factor beta-binding protein 2	0.000557577	0.381206	6.89E+06	5.40602	0.716526	4.82589	0.999988	1.18779	0.00685393	1.87969e+06;1.40634e+06;1.29659e+06;1.08693e+06;1.05024e+06;689507;	1.76148e+06;1.37865e+06;1.1667e+06;1.01702e+06;1.04842e+06;689507;	0.973762;0.972576;0.964629;0.904604;0.914816;0.934989;	82464	0	0	0	0
DIA_OC1.mzML	DIA_OC1	P55287	P55287	CAD11_HUMAN	CDH11	321184	265145	228387	321184	265145	228387	228387	PGLRPAPNSVDVDDFINTR	PGLRPAPNSVDVDDFINTR	PGLRPAPNSVDVDDFINTR3	3	2.92E-05	0.000168152	0.000271223	0.000249377	0.000240327	0.000249501	0	1	191009	170686	191009	0.966827	68.372	68.1973	68.5495	53.6246	68.3719	53.6027	Cadherin-11	0.000115734	0.943286	1.06E+06	3.89247	0.362821	1.19197	0.999995	0.906765	0.0295353	623451;99011.7;96544.2;80036.2;69218.2;32854.3;	342452;48708;88936.4;71196.7;69218.2;32854.3;	0.498682;0.735868;0.970282;0.83341;0.992187;0.904046;	106634	0	0	0	0
DIA_OC2.mzML	DIA_OC2	P55287	P55287	CAD11_HUMAN	CDH11	372919	251561	256465	372919	251561	256465	256465	PGLRPAPNSVDVDDFINTR	PGLRPAPNSVDVDDFINTR	PGLRPAPNSVDVDDFINTR3	3	2.58E-05	0.000168152	0.000278474	0.000253743	0.000240327	0.000253872	0	1	234828	175630	234828	0.974275	68.3692	68.2352	68.5008	53.6246	68.3629	53.6214	Cadherin-11	0.000115734	0.647508	768714	4.18376	0.257841	2.43963	0.999997	1.13427	0.0173542	803737;45661.1;126666;114071;90766.2;32822.7;	450326;0;117199;97637;84806.2;32822.7;	0.530906;0.541878;0.984585;0.913435;0.965294;0.960669;	106703	0	0	0	0
DIA_OC3.mzML	DIA_OC3	P55287	P55287	CAD11_HUMAN	CDH11	314310	246503	280401	314310	246503	280401	280401	PGLRPAPNSVDVDDFINTR	PGLRPAPNSVDVDDFINTR	PGLRPAPNSVDVDDFINTR3	3	8.33E-05	0.000168152	0.000255558	0.000268312	0.000240327	0.000268456	0	1	230061	176988	230061	0.960508	67.962	67.7868	68.1811	53.6246	67.8904	53.7274	Cadherin-11	0.000115734	0.103648	847559	2.97945	0.566955	1.06791	0.999599	0.470154	0.0093667	303706;101060;133733;137195;83888;25219.9;	3543.81;42579.8;133733;50781.2;83888;12440;	-0.541767;0.671325;0.995921;0.635123;0.92901;0.79221;	106082	0	0	0	0
DIA_OC2.mzML	DIA_OC2	Q14061	Q14061	COX17_HUMAN	COX17	109858	74107.6	74107.6	109858	74107.6	74107.6	74107.6	PGLVDSNPAPPESQEK	PGLVDSNPAPPESQEK	PGLVDSNPAPPESQEK2	2	2.58E-05	0.000168152	0.000715052	0.000628338	0.00178015	0.000628338	0	1	109858	74107.6	109858	0.90218	38.2063	38.0319	38.559	4.68813	38.1853	4.68102	Cytochrome c oxidase copper chaperone	0.000115734	0.21051	1.75E+06	3.5121	0.302873	1.7835	1	2.00035	0.0184712	111175;61055.8;28042.6;22858.1;18941.8;4535.19;	72430.4;59743.5;28042.6;22072.1;7804.83;2314.22;	0.771257;0.870464;0.975295;0.895138;0.567243;0.683384;	59383	0	0	0	0
DIA_OC1.mzML	DIA_OC1	Q14061	Q14061	COX17_HUMAN	COX17	164989	143461	143461	164989	143461	143461	143461	PGLVDSN(UniMod:7)PAPPESQEK	PGLVDSNPAPPESQEK	PGLVDSN(UniMod:7)PAPPESQEK2	2	2.92E-05	0.000583521	0.000982801	0.00130208	0.00178015	0.00130265	0	1	164989	143461	164989	0.940495	38.2169	38.0424	38.4396	4.76872	38.2245	4.72186	Cytochrome c oxidase copper chaperone	0.000221153	0	450733	3.5907	0.753039	1.08235	0.999999	0.747164	0.0132819	105155;59488;18617.6;5856.51;2017.81;13561.6;	92836.6;58590.4;11303.8;2619.45;593.99;13561.6;	0.909286;0.981937;0.658081;0.702671;0.478316;0.9751;	59383	0	0	0	0
DIA_OC3.mzML	DIA_OC3	Q14061	Q14061	COX17_HUMAN	COX17	116697	86177.8	86177.8	116697	86177.8	86177.8	86177.8	PGLVDSN(UniMod:7)PAPPESQEK	PGLVDSNPAPPESQEK	PGLVDSN(UniMod:7)PAPPESQEK2	2	2.89E-05	0.000583521	0.000491159	0.000867491	0.00178015	0.000867867	0	1	116697	86177.8	116697	0.927893	37.8214	37.6901	37.9529	4.76872	37.692	5.02164	Cytochrome c oxidase copper chaperone	0.000221153	0	202486	3.35355	0.751804	1.55714	0.999984	0.276234	0.0445921	77609.7;54570.8;14709.8;3976.47;0;9492.15;	61676.1;45528.7;3062.44;3869.49;0;9492.15;	0.886652;0.97524;0.217391;0.833427;0;0.96876;	58831	0	0	0	0
DIA_ON1.mzML	DIA_ON1	Q8WTX7	Q8WTX7	CAST1_HUMAN	CASTOR1	58005.8	45854.8	45854.8	58005.8	45854.8	45854.8	45854.8	PGLWLYTHPLIK	PGLWLYTHPLIK	PGLWLYTHPLIK3	3	0.000333148	0.00761067	0.0085699	0.0088574	0.0210347	0.00886132	0	1	58005.8	45854.8	58005.8	0.906169	78.5611	78.3405	78.7812	70.5592	78.2439	71.237	Cytosolic arginine sensor for mTORC1 subunit 1	0.00124706	0.898304	930567	1.93375	0.431252	0.0504837	0.990571	0	-1.00E+07	12513.6;23705.8;2940.76;27488.8;0;27767.3;	6928.69;23309.8;0;19424.2;0;27767.3;	0.664449;0.880328;-0.150185;0.630171;0;0.988177;	122620	0	0	0	0
DIA_ON2.mzML	DIA_ON2	Q8WTX7	Q8WTX7	CAST1_HUMAN	CASTOR1	33612.3	27005.5	27005.5	33612.3	27005.5	27005.5	27005.5	PGLWLYTHPLIK	PGLWLYTHPLIK	PGLWLYTHPLIK3	3	0.000175572	0.00761067	0.00928793	0.00906736	0.0210347	0.00907127	0	1	33612.3	27005.5	33612.3	0.846402	78.5558	78.4235	78.6871	70.5592	78.2579	71.1412	Cytosolic arginine sensor for mTORC1 subunit 1	0.00124706	0.842367	1.03E+06	2.42279	0.481985	0.760363	0.997955	0	-1.00E+07	11463.3;15261.8;2250.45;15242.5;0;21298.9;	4023.18;15261.8;848.202;8935.95;0;14327.3;	0.540546;0.975217;0.652012;0.705204;0;0.795071;	122620	0	0	0	0
DIA_ON3.mzML	DIA_ON3	Q8WTX7	Q8WTX7	CAST1_HUMAN	CASTOR1	20281.9	16476.9	16476.9	20281.9	16476.9	16476.9	16476.9	PGLWLYTHPLIK	PGLWLYTHPLIK	PGLWLYTHPLIK3	3	0.000121921	0.00761067	0.00890519	0.0087222	0.0210347	0.008726	0	1	20281.9	16476.9	20281.9	0.621028	78.538	78.4056	78.6271	70.5592	78.286	71.1223	Cytosolic arginine sensor for mTORC1 subunit 1	0.00124706	0.894997	840057	1.83533	0.547865	0.187059	0.99814	0	-1.00E+07	6365.61;20899.7;1680.59;16460.9;0;17974;	1350.5;10826.9;1680.59;10487;0;8104.53;	0.346411;0.652151;0.890727;0.761698;0;0.62521;	122620	0	0	0	0
DIA_IN1.mzML	DIA_IN1	Q8WTX7	Q8WTX7	CAST1_HUMAN	CASTOR1	65494.3	53093.9	53093.9	65494.3	53093.9	53093.9	53093.9	PGLWLYTHPLIK	PGLWLYTHPLIK	PGLWLYTHPLIK3	3	0.0018313	0.00761067	0.00691122	0.00664599	0.0210347	0.00664894	0	1	65494.3	53093.9	65494.3	0.93936	78.8621	78.6878	79.0398	70.5592	78.4725	71.3238	Cytosolic arginine sensor for mTORC1 subunit 1	0.00124706	0.987413	1.13E+06	2.58205	0.30798	0.0176787	0.961991	0	-1.00E+07	21611.4;24338.2;0;16895.9;0;21187.8;	21611.4;24338.2;0;0;0;19544.7;	0.922617;0.965905;0;-0.449602;0;0.924818;	123034	0	0	0	0
DIA_IN2.mzML	DIA_IN2	Q8WTX7	Q8WTX7	CAST1_HUMAN	CASTOR1	61644.4	54145.4	54145.4	61644.4	54145.4	54145.4	54145.4	PGLWLYTHPLIK	PGLWLYTHPLIK	PGLWLYTHPLIK3	3	0.000135556	0.00761067	0.00488069	0.00449236	0.0210347	0.00449438	0	1	61644.4	54145.4	61644.4	0.893888	78.4817	78.3513	78.6562	70.5592	78.238	71.1038	Cytosolic arginine sensor for mTORC1 subunit 1	0.00124706	0.942237	860543	2.04717	0.441518	0.153291	0.998627	0	-1.00E+07	24716.2;18015.8;3074.22;19223.4;0;27014.9;	24716.2;16061.8;0;9424.03;0;20866.4;	0.954246;0.865757;0.30062;0.571846;0;0.844046;	122413	0	0	0	0
DIA_IN3.mzML	DIA_IN3	Q8WTX7	Q8WTX7	CAST1_HUMAN	CASTOR1	37931.3	31478.8	31478.8	37931.3	31478.8	31478.8	31478.8	PGLWLYTHPLIK	PGLWLYTHPLIK	PGLWLYTHPLIK3	3	0.000201993	0.00761067	0.00637959	0.00618921	0.0210347	0.00619469	0	1	37931.3	31478.8	37931.3	0.854816	78.6044	78.4721	78.7357	70.5592	78.304	71.1652	Cytosolic arginine sensor for mTORC1 subunit 1	0.00124706	0.975577	922716	2.52488	0.467747	1.76359	0.997149	0.755947	0.00279986	15808.8;14302.3;2569.08;26868.5;0;18654.7;	14530.7;14302.3;1038.11;4927.95;0;9098.27;	0.929107;0.951032;0.700363;-0.302735;0;0.584919;	122620	0	0	0	0
DIA_ON1.mzML	DIA_ON1	P48637	P48637	GSHB_HUMAN	GSS	7.42E+07	6.44E+07	6.70E+07	7.42E+07	6.44E+07	6.70E+07	6.70E+07	PGMLEMLLPGQPEAVAR	PGMLEMLLPGQPEAVAR	PGMLEMLLPGQPEAVAR3	3	0.000126422	0.00994475	0.000728863	0.000617284	0.000240327	0.000617665	0	1	61482.7	44335.1	61482.7	0.726506	89.5866	89.2336	89.7191	99.1605	89.7259	97.4491	Glutathione synthetase	0.00156593	0.316152	174790	1.95454	0.443118	0.730912	0.997959	0	-1.00E+07	58983.1;53329.3;42332.2;10799.7;9764.75;9162.13;	54594.9;53329.3;6887.81;0;0;0;	0.820032;0.877764;-0.0148046;0.248895;0.0658546;0.210388;	139883	0	0	0	0
DIA_ON2.mzML	DIA_ON2	P48637	P48637	GSHB_HUMAN	GSS	7.42E+07	6.79E+07	6.79E+07	7.42E+07	6.79E+07	6.79E+07	6.79E+07	PGMLEMLLPGQPEAVAR	PGMLEMLLPGQPEAVAR	PGMLEMLLPGQPEAVAR3	3	0.000175572	0.00994475	0.000712758	0.000608273	0.000240327	0.000608643	0	1	16558.8	12720.2	16558.8	0.135134	89.6246	89.2721	89.756	99.1605	89.6239	97.9596	Glutathione synthetase	0.00156593	0.66536	551554	1.75644	0.450621	3.63899	0.998081	0	-1.00E+07	43956.1;36993.6;43699.1;18116.2;10762;12087;	4391.13;9950.17;8586.12;18116.2;0;3581.53;	0.051899;0.399998;-0.0634709;0.936321;-0.0380138;0.713308;	139952	0	0	0	0
DIA_ON3.mzML	DIA_ON3	P48637	P48637	GSHB_HUMAN	GSS	8.90E+07	6.88E+07	6.65E+07	8.90E+07	6.88E+07	6.65E+07	6.65E+07	PGMLEMLLPGQPEAVAR	PGMLEMLLPGQPEAVAR	PGMLEMLLPGQPEAVAR3	3	0.000175101	0.00994475	0.000647249	0.000591366	0.000240327	0.000591716	0	1	82179.4	57869.7	82179.4	0.669684	89.5169	89.1635	89.6484	99.1605	89.7018	97.6721	Glutathione synthetase	0.00156593	0.591069	454040	1.89404	0.400281	0.637406	0.996532	0	-1.00E+07	49540.1;52239.4;47910.6;6850.46;5601.41;6605.37;	49540.1;19441.3;27983.3;2286.48;0;4656;	0.934536;-0.546328;0.243822;-0.458265;0.284115;0.411156;	139814	0	0	0	0
DIA_IN1.mzML	DIA_IN1	P48637	P48637	GSHB_HUMAN	GSS	6.85E+07	6.49E+07	6.79E+07	6.85E+07	6.49E+07	6.79E+07	6.79E+07	PGMLEMLLPGQPEAVAR	PGMLEMLLPGQPEAVAR	PGMLEMLLPGQPEAVAR3	3	0.00123138	0.00994475	0.000643915	0.000541126	0.000240327	0.000541418	0	1	83896	65242.5	83896	0.762911	89.4532	89.0984	89.7174	99.1605	89.7913	96.9049	Glutathione synthetase	0.00156593	0.750588	155257	1.58563	0.636413	0.801699	0.980704	0	-1.00E+07	57041;54077.1;41774.7;18381;12384;11082.1;	42121.3;21086.5;41774.7;7120.96;8377.52;0;	0.736195;0.117718;0.78985;0.339191;0.621441;0.429804;	139607	0	0	0	0
DIA_IN2.mzML	DIA_IN2	P48637	P48637	GSHB_HUMAN	GSS	6.66E+07	6.14E+07	6.97E+07	6.66E+07	6.14E+07	6.97E+07	6.97E+07	PGMLEMLLPGQPEAVAR	PGMLEMLLPGQPEAVAR	PGMLEMLLPGQPEAVAR3	3	0.000135556	0.00994475	0.000652316	0.000552792	0.000240327	0.000553097	0	1	62666.8	56182.7	62666.8	0.874045	89.5548	89.201	89.6902	99.1605	89.7177	97.4973	Glutathione synthetase	0.00156593	0.744848	489817	2.03427	0.585495	0.785784	0.999595	0	-1.00E+07	46698.4;35305.1;35087.1;9120.6;10612.2;9897.1;	46698.4;7627.34;15968.4;4670.19;1628.13;0;	0.929858;0.000265679;0.710826;0.445572;0.386504;0.401342;	139745	0	0	0	0
DIA_IN3.mzML	DIA_IN3	P48637	P48637	GSHB_HUMAN	GSS	6.67E+07	5.95E+07	7.01E+07	6.67E+07	5.95E+07	7.01E+07	7.01E+07	PGMLEMLLPGQPEAVAR	PGMLEMLLPGQPEAVAR	PGMLEMLLPGQPEAVAR3	3	0.00190944	0.00994475	0.000708717	0.000604961	0.000240327	0.000605327	0	1	74982.9	64271.5	74982.9	0.788881	89.37	89.106	89.6809	99.1605	89.6502	96.8843	Glutathione synthetase	0.00156593	0.218445	496233	1.59006	0.48364	0.608254	0.95433	0	-1.00E+07	60138.1;117348;30369.9;21907.5;4542.44;27213.8;	35431.1;22821.4;30369.9;4287.88;1614.43;9181.88;	0.757914;-0.272371;0.947241;-0.157181;0.470565;0.38459;	139469	0	0	0	0
DIA_OC1.mzML	DIA_OC1	Q8NCG7	Q8NCG7	DGLB_HUMAN	DAGLB	178399	155121	139917	178399	155121	139917	139917	PGMVLFGR	PGMVLFGR	PGMVLFGR2	2	2.92E-05	0.00185257	0.000271223	0.000249377	0.000240327	0.000249501	0	1	74470.1	63463.5	74470.1	0.960822	67.0346	66.8601	67.2114	51.125	67.0568	51.1186	Diacylglycerol lipase-beta	0.000420209	0.948382	194469	3.15627	0.521857	2.57841	0.999965	1.05795	0.0103341	45208.8;33350.6;17177.8;15986.9;12083.5;28429;	45208.8;2257.92;17177.8;7714.6;12083.5;8399.3;	0.979695;-0.291487;0.930744;0.708068;0.93297;0.0170927;	104538	0	0	0	0
DIA_OC2.mzML	DIA_OC2	Q8NCG7	Q8NCG7	DGLB_HUMAN	DAGLB	120127	81034.6	97045.8	120127	81034.6	97045.8	97045.8	PGMVLFGR	PGMVLFGR	PGMVLFGR2	2	2.58E-05	0.00185257	0.000278474	0.000253743	0.000240327	0.000253872	0	1	85871.1	58445.7	85871.1	0.882786	67.0332	66.8132	67.1653	51.125	67.04	51.1001	Diacylglycerol lipase-beta	0.000420209	0	141716	2.64454	0.360954	1.53392	0.999472	0.980695	0.0121604	62648.9;47945.1;16587.2;3396.85;16135.6;33496.9;	53148.4;7776.62;16587.2;0;16135.6;16696.2;	0.850678;-0.0809831;0.892595;-0.131372;0.978463;0.457152;	104607	0	0	0	0
DIA_OC3.mzML	DIA_OC3	Q8NCG7	Q8NCG7	DGLB_HUMAN	DAGLB	163176	120521	111694	163176	120521	111694	111694	PGMVLFGR	PGMVLFGR	PGMVLFGR2	2	2.89E-05	0.00185257	0.000255558	0.000532623	0.000240327	0.000532907	0	1	68443.3	52054	68443.3	0.851729	66.3162	66.1826	66.5345	51.125	66.5462	50.7557	Diacylglycerol lipase-beta	0.000420209	0.218264	507122	3.30688	0.477006	1.99672	0.999989	0.535049	0.000655185	51135.8;56936.7;16138.7;15587.7;15104.4;24993.5;	45553;33947.8;10837;15587.7;12053.3;18815.8;	0.886395;0.346757;0.762204;0.953931;0.801207;0.763577;	103503	0	0	0	0
DIA_OC1.mzML	DIA_OC1	P68104;Q5VTE0	P68104;Q5VTE0	EF1A1_HUMAN;EF1A3_HUMAN	EEF1A1;EEF1A1P5	1.57E+07	1.51E+07	1.44E+07	1.57E+07	1.51E+07	1.44E+07		PGMVVTFAPVNVTTEVK	PGMVVTFAPVNVTTEVK	PGMVVTFAPVNVTTEVK2	2	2.92E-05	0.000168152	1	0.000249377	0.000240327	0.000249501	0	0	99701.5	95974.1	99701.5	0.934116	80.2898	80.2014	80.421	73.5108	80.3568	73.5436	Elongation factor 1-alpha 1	0.000132802	0	0	5.08089	0.567783	4.73424	1	1.23498	0.116965	42928.4;29188.3;26619.1;37939.1;20100.5;11573.5;	40979.8;29188.3;26211.5;29533.4;20100.5;11573.5;	0.944332;0.941431;0.927925;0.912711;0.944811;0.944861;	125284	0	0	0	0
DIA_OC2.mzML	DIA_OC2	P68104;Q5VTE0	P68104;Q5VTE0	EF1A1_HUMAN;EF1A3_HUMAN	EEF1A1;EEF1A1P5	1.96E+07	1.40E+07	1.50E+07	1.96E+07	1.40E+07	1.50E+07		PGMVVTFAPVNVTTEVK	PGMVVTFAPVNVTTEVK	PGMVVTFAPVNVTTEVK2	2	4.95E-05	0.000168152	1	0.000253743	0.000240327	0.000253872	0	0	82682.4	58810	82682.4	0.920685	80.1372	80.051	80.2256	73.5108	80.2234	73.3459	Elongation factor 1-alpha 1	0.000132802	0	0	2.87594	0.562282	1.02278	0.99857	0.946119	0.0044059	47817.3;24865.9;6407.03;60811.8;6599.73;6596.81;	38263.3;6318.46;6407.03;38100.6;4949.79;4947.6;	0.959351;0.705645;0.801784;0.917514;0.801784;0.801784;	125146	0	0	0	0
DIA_OC3.mzML	DIA_OC3	P68104;Q5VTE0	P68104;Q5VTE0	EF1A1_HUMAN;EF1A3_HUMAN	EEF1A1;EEF1A1P5	1.74E+07	1.38E+07	1.53E+07	1.74E+07	1.38E+07	1.53E+07		PGMVVTFAPVNVTTEVK	PGMVVTFAPVNVTTEVK	PGMVVTFAPVNVTTEVK2	2	2.89E-05	0.000168152	1	0.000268312	0.000240327	0.000268456	0	0	113857	90216.3	113857	0.941097	79.8704	79.738	80.0014	73.5108	79.7221	73.7567	Elongation factor 1-alpha 1	0.000132802	0	0	4.27226	0.721062	5.0268	0.999999	0.572019	0.000968047	59346.6;27478.5;27786.8;33728.8;6920.27;21328.9;	55145.7;27478.5;10786.4;31232.4;2686.33;21328.9;	0.9199;0.975959;0.690783;0.947851;0.690783;0.974769;	124732	0	0	0	0
DIA_IN1.mzML	DIA_IN1	P68104;Q5VTE0	P68104;Q5VTE0	EF1A1_HUMAN;EF1A3_HUMAN	EEF1A1;EEF1A1P5	1.98E+07	1.81E+07	1.67E+07	1.98E+07	1.81E+07	1.67E+07		PGMVVTFAPVNVTTEVK	PGMVVTFAPVNVTTEVK	PGMVVTFAPVNVTTEVK2	2	0.000150207	0.000168152	1	0.000541126	0.000240327	0.000541418	0	0	13504	11269.7	13504	0.688923	80.0367	79.9485	80.1256	73.5108	80.0442	73.4613	Elongation factor 1-alpha 1	0.000132802	0	0	2.65601	0.533913	2.1159	0.998594	0	-1.00E+07	15551.5;5707.44;8982.37;16534.8;0;6572.54;	4492.32;5707.44;6736.77;3304.24;0;4929.41;	0.778064;0.801784;0.801784;0.372786;0;0.801784;	124870	0	0	0	0
DIA_IN3.mzML	DIA_IN3	P68104;Q5VTE0	P68104;Q5VTE0	EF1A1_HUMAN;EF1A3_HUMAN	EEF1A1;EEF1A1P5	1.90E+07	1.87E+07	1.84E+07	1.90E+07	1.87E+07	1.84E+07		PGMVVTFAPVNVTTEVK	PGMVVTFAPVNVTTEVK	PGMVVTFAPVNVTTEVK2	2	0.00545779	0.000168152	1	0.000604961	0.000240327	0.000605327	0	0	17716.6	16245.1	17716.6	0.538452	79.955	79.866	80.044	73.5108	79.8462	73.6486	Elongation factor 1-alpha 1	0.000132802	0	0	1.1151	0.422233	0	0.901387	0	-1.00E+07	23390.4;8333.95;0;14289.9;0;0;	7037.04;8333.95;0;2345.57;0;0;	0.268686;0.801784;0;0.412154;0;0;	124732	0	0	0	0
DIA_OC1.mzML	DIA_OC1	Q92629	Q92629	SGCD_HUMAN	SGCD	3.24E+06	2.68E+06	1.26E+06	3.24E+06	2.68E+06	1.26E+06	1.26E+06	PGNALYFK	PGNALYFK	PGNALYFK2	2	2.92E-05	0.00106981	0.000271223	0.000249377	0.000240327	0.000249501	0	1	577555	505700	577555	0.96432	48.5805	48.3608	48.7589	23.7431	48.4301	23.9734	Delta-sarcoglycan	0.000308854	0.175332	1.09E+08	3.7062	0.717834	2.29306	0.999655	1.07519	0.0293129	403360;111117;122501;65226.3;50911.6;43699.2;	403360;109598;41831.1;64597.3;50911.6;27385.8;	0.986269;0.885217;0.191524;0.961475;0.876382;0.648082;	75629	0	0	0	0
DIA_OC2.mzML	DIA_OC2	Q92629	Q92629	SGCD_HUMAN	SGCD	4.03E+06	2.72E+06	1.27E+06	4.03E+06	2.72E+06	1.27E+06	1.27E+06	PGNALYFK	PGNALYFK	PGNALYFK2	2	2.58E-05	0.00106981	0.000278474	0.000253743	0.000240327	0.000253872	0	1	679788	465053	679788	0.935151	48.5121	48.334	48.686	23.7431	48.3635	23.9808	Delta-sarcoglycan	0.000308854	0.440339	1.43E+08	3.0553	0.801951	2.55712	0.999893	0.623228	0.0235079	545198;110401;226991;97145.2;62306.9;55704.9;	532074;50568.4;88518;97145.2;28705.5;55704.9;	0.950118;0.663831;0.430181;0.994414;0.671872;0.893588;	75560	0	0	0	0
DIA_OC3.mzML	DIA_OC3	Q92629	Q92629	SGCD_HUMAN	SGCD	3.08E+06	2.35E+06	1.19E+06	3.08E+06	2.35E+06	1.19E+06	1.19E+06	PGNALYFK	PGNALYFK	PGNALYFK2	2	2.89E-05	0.00106981	0.000255558	0.000268312	0.000240327	0.000268456	0	1	727486	572117	727486	0.970612	47.8684	47.6479	48.0465	23.7431	47.8631	23.7489	Delta-sarcoglycan	0.000308854	0.937927	1.16E+08	4.20091	0.548187	2.25625	1	2.85783	0.0107381	464741;178612;156858;84409.9;94240.9;50286.3;	464741;178612;69064.9;84133.5;90893.6;13783.4;	0.993114;0.969217;0.787602;0.84927;0.956655;0.541507;	74594	0	0	0	0
DIA_OC1.mzML	DIA_OC1	P24043;P25391	P25391;P24043	LAMA1_HUMAN;LAMA2_HUMAN	LAMA1;LAMA2	94893.9	80057.3	80057.3	94893.9	80057.3	80057.3		PGNWILER	PGNWILER	PGNWILER2	2	2.92E-05	0.000168152	0.000271223	0.00063593	0.00178015	0.00063593	0	0	94893.9	80057.3	94893.9	0.80963	62.7211	62.5887	62.8524	44.3161	62.813	44.1959	Laminin subunit alpha-2	0.000115734	0.954459	823899	3.26734	0.499256	0.171398	0.999974	0.409618	0.00755956	93671.1;28378.1;31351;16526.9;53772.4;60035;	73333.8;28378.1;25281.6;13916.1;42721.9;38255.9;	0.839629;0.966652;0.827296;0.857846;0.834312;0.764527;	97782	0	0	0	0
DIA_OC2.mzML	DIA_OC2	P24043;P25391	P25391;P24043	LAMA1_HUMAN;LAMA2_HUMAN	LAMA1;LAMA2	103534	72041.4	72041.4	103534	72041.4	72041.4		PGNWILER	PGNWILER	PGNWILER2	2	2.58E-05	0.000168152	0.000278474	0.000628338	0.00178015	0.000628338	0	0	103534	72041.4	103534	0.814889	62.6801	62.4585	62.8106	44.3161	62.7019	44.2838	Laminin subunit alpha-2	0.000115734	0.710338	578934	2.98647	0.530652	1.25385	0.999998	1.51141	0.0348591	79944.4;28458.8;90012.6;18632.3;58410.5;54196;	49499.3;28458.8;47515.3;17321.1;43809.6;42403.3;	0.583444;0.931314;0.377871;0.903677;0.787863;0.806542;	97782	0	0	0	0
DIA_OC3.mzML	DIA_OC3	P24043;P25391	P25391;P24043	LAMA1_HUMAN;LAMA2_HUMAN	LAMA1;LAMA2	156514	119507	119507	156514	119507	119507		PGNWILER	PGNWILER	PGNWILER2	2	2.89E-05	0.000168152	0.000255558	0.000681663	0.00178015	0.000681973	0	0	156514	119507	156514	0.86628	61.8285	61.6504	62.0029	44.3161	62.1166	43.9467	Laminin subunit alpha-2	0.000115734	0.904788	1.09E+06	3.80368	0.539653	1.42416	0.99995	0.405145	0.0179718	153105;3644.18;98938.1;66199;71895.7;63715.9;	151405;1150.48;98938.1;31447.8;64459.4;60607.3;	0.948273;0.560058;0.982655;0.703597;0.924175;0.889118;	96471	0	0	0	0
DIA_OC1.mzML	DIA_OC1	P08123	P08123	CO1A2_HUMAN	COL1A2	2.75E+07	2.27E+07	2.19E+07	2.75E+07	2.27E+07	2.19E+07	2.19E+07	PGPIGPAGAR	PGPIGPAGAR	PGPIGPAGAR2	2	2.92E-05	0.00172262	0.000271223	0.000249377	0.000240327	0.000249501	0	1	1.19E+06	985741	1.19E+06	0.862862	29.479	29.304	29.6563	-12.6959	29.3584	-13.0027	Collagen alpha-2(I) chain	0.000403104	0.277538	1.46E+07	3.48153	0.455859	2.71868	0.999886	1.10406	0.00467744	432206;277868;645534;160034;33023.8;44683;	416551;271441;623660;154174;13574.6;44683;	0.848851;0.841052;0.87823;0.838552;0.660517;0.635143;	45682	0	0	0	0
DIA_OC2.mzML	DIA_OC2	P08123	P08123	CO1A2_HUMAN	COL1A2	3.55E+07	2.39E+07	2.20E+07	3.55E+07	2.39E+07	2.20E+07	2.20E+07	PGPIGPAGAR	PGPIGPAGAR	PGPIGPAGAR2	2	2.58E-05	0.00172262	0.000278474	0.000253743	0.000240327	0.000253872	0	1	785463	529853	785463	0.934798	29.5191	29.2991	29.6505	-12.6959	29.4518	-12.9854	Collagen alpha-2(I) chain	0.000403104	0.233773	1.66E+07	2.63398	0.249392	1.46653	0.9997	1.13362	0.00761339	395567;207618;389896;66000.2;43828.3;46581.1;	395567;0;389896;0;0;0;	0.916805;0.420981;0.953053;0.540575;0.533347;0.582304;	45751	0	0	0	0
DIA_OC3.mzML	DIA_OC3	P08123	P08123	CO1A2_HUMAN	COL1A2	2.41E+07	1.78E+07	2.01E+07	2.41E+07	1.78E+07	2.01E+07	2.01E+07	PGPIGPAGAR	PGPIGPAGAR	PGPIGPAGAR2	2	0.000149414	0.00172262	0.000255558	0.000268312	0.000240327	0.000268456	0	1	640176	472754	640176	0.781429	29.2634	29.0855	29.4369	-12.6959	29.0513	-12.485	Collagen alpha-2(I) chain	0.000403104	0	7.75E+06	2.71953	0.45593	1.79005	0.998157	0.809557	0.00178263	330994;200836;438482;181281;27766.5;35356.8;	330994;190239;130855;178328;6662.83;9458.86;	0.855155;0.857835;0.428699;0.903417;0.458179;0.488025;	45406	0	0	0	0
DIA_OC1.mzML	DIA_OC1	Q9H3H1	Q9H3H1	MOD5_HUMAN	TRIT1	54452	48221.4	48221.4	54452	48221.4	48221.4	48221.4	PGPIVPPVYGLEVSDVSK	PGPIVPPVYGLEVSDVSK	PGPIVPPVYGLEVSDVSK2	2	0.000611552	1	0.0153594	0.0154013	0.0703327	0.0154069	0	1	54452	48221.4	54452	0.781971	70.5036	70.1936	70.6365	57.1786	70.4487	57.2416	tRNA dimethylallyltransferase	0.00576992	0.748797	1.40E+06	1.48306	0.507864	1.20053	0.978056	0	-1.00E+07	26038.9;46600;5721.82;2080.6;9083.44;0;	26038.9;28413.2;0;422.451;58.182;0;	0.808407;0.757744;0.243845;0.298039;-0.631625;0;	109969	0	0	0	0
DIA_OC2.mzML	DIA_OC2	Q9H3H1	Q9H3H1	MOD5_HUMAN	TRIT1	100528	68181.4	68181.4	100528	68181.4	68181.4	68181.4	PGPIVPPVYGLEVSDVSK	PGPIVPPVYGLEVSDVSK	PGPIVPPVYGLEVSDVSK2	2	2.58E-05	1	0.0139088	0.0151844	0.0703327	0.0151899	0	1	100528	68181.4	100528	0.863139	70.4089	70.2314	70.6262	57.1786	70.4277	57.163	tRNA dimethylallyltransferase	0.00576992	0.733049	1.66E+06	2.79617	0.411333	1.48911	0.999958	0	-1.00E+07	39906.8;46678;23979.1;10434;11895.4;0;	39906.8;40255.1;20365.9;0;6041.01;0;	0.90357;0.839723;0.830201;0.174969;0.773204;0;	109900	0	0	0	0
DIA_OC3.mzML	DIA_OC3	Q9H3H1	Q9H3H1	MOD5_HUMAN	TRIT1	71574.4	58236	58236	71574.4	58236	58236	58236	PGPIVPPVYGLEVSDVSK	PGPIVPPVYGLEVSDVSK	PGPIVPPVYGLEVSDVSK2	2	0.000214705	1	0.0134831	0.0142651	0.0703327	0.0142702	0	1	71574.4	58236	71574.4	0.731212	70.005	69.8737	70.3579	57.1786	69.8629	57.445	tRNA dimethylallyltransferase	0.00576992	0.461738	860891	1.74134	0.477856	0.667614	0.996364	1.15244	0.00138749	55342.3;43399.9;17924.3;6278.82;17335.7;0;	24098.4;29551.8;17924.3;0;2356.08;0;	0.604636;0.721758;0.916976;-0.285612;-0.095891;0;	109279	0	0	0	0
DIA_OC1.mzML	DIA_OC1	P60468	P60468	SC61B_HUMAN	SEC61B	2.15E+06	1.79E+06	1.78E+06	2.15E+06	1.79E+06	1.78E+06	1.78E+06	PGPTPSGTNVGSSGR	PGPTPSGTNVGSSGR	PGPTPSGTNVGSSGR2	2	2.92E-05	0.000168152	0.000271223	0.000249377	0.000240327	0.000249501	0	1	1.46E+06	1.21E+06	1.46E+06	0.990025	24.5604	24.3861	24.7377	-23.7988	24.2331	-22.7316	Protein transport protein Sec61 subunit beta	0.000115734	0.984598	8.81E+06	5.44601	0.945984	5.99827	0.99998	0	-1.00E+07	959822;250790;251062;255378;265468;63993.4;	956910;250790;251062;255378;265468;53087.4;	0.988733;0.990888;0.995246;0.989733;0.995347;0.873354;	37978	0	0	0	0
DIA_OC2.mzML	DIA_OC2	P60468	P60468	SC61B_HUMAN	SEC61B	2.62E+06	1.78E+06	1.78E+06	2.62E+06	1.78E+06	1.78E+06	1.78E+06	PGPTPSGTNVGSSGR	PGPTPSGTNVGSSGR	PGPTPSGTNVGSSGR2	2	2.58E-05	0.000168152	0.000278474	0.000253743	0.000240327	0.000253872	0	1	1.80E+06	1.21E+06	1.80E+06	0.991617	24.6447	24.4675	24.8191	-23.7988	24.2873	-22.7698	Protein transport protein Sec61 subunit beta	0.000115734	0.997008	1.04E+07	5.6961	0.451921	7.21087	0.999986	0	-1.00E+07	1.16186e+06;314717;315098;319954;287210;132916;	1.16186e+06;314717;315098;319954;287210;118310;	0.990589;0.986915;0.991027;0.995933;0.987665;0.974895;	38116	0	0	0	0
DIA_OC3.mzML	DIA_OC3	P60468	P60468	SC61B_HUMAN	SEC61B	2.23E+06	1.72E+06	1.72E+06	2.23E+06	1.72E+06	1.72E+06	1.72E+06	PGPTPSGTNVGSSGR	PGPTPSGTNVGSSGR	PGPTPSGTNVGSSGR2	2	2.89E-05	0.000168152	0.000255558	0.000268312	0.000240327	0.000268456	0	1	1.74E+06	1.29E+06	1.74E+06	0.994876	24.563	24.3887	24.7403	-23.7988	24.1147	-22.5222	Protein transport protein Sec61 subunit beta	0.000115734	0.997494	9.50E+06	5.69011	0.446852	7.22949	0.999998	0	-1.00E+07	1.12911e+06;292636;306179;310718;291554;123372;	1.12911e+06;292636;305919;308776;290298;112876;	0.995855;0.993009;0.991883;0.994261;0.984996;0.974119;	38047	0	0	0	0
DIA_OC1.mzML	DIA_OC1	Q9NQX3	Q9NQX3	GEPH_HUMAN	GPHN	176282	146425	182848	176282	146425	182848	182848	PGQDIRPIGHDIK	PGQDIRPIGHDIK	PGQDIRPIGHDIK3	3	2.92E-05	0.00616962	0.000271223	0.000249377	0.000240327	0.000249501	0	1	28846.7	23807.5	28846.7	0.896777	30.4527	30.3167	30.584	-10.5833	30.4301	-10.657	Gephyrin	0.00108345	0.914302	269889	2.09977	0.569442	1.28834	0.99995	0	-1.00E+07	17781.8;12784.5;4669.02;6227.67;0;3805.85;	17781.8;11064.9;0;2843.22;0;0;	0.942975;0.822534;0.589441;0.738979;0;0.589441;	47204	0	0	0	0
DIA_OC3.mzML	DIA_OC3	Q9NQX3	Q9NQX3	GEPH_HUMAN	GPHN	422871	318379	274173	422871	318379	274173	274173	PGQDIRPIGHDIK	PGQDIRPIGHDIK	PGQDIRPIGHDIK3	3	8.33E-05	0.00616962	0.000255558	0.000268312	0.000240327	0.000268456	0	1	44041.1	33205.2	44041.1	0.915864	30.1895	30.0579	30.275	-10.5833	30.2493	-10.4046	Gephyrin	0.00108345	0.77743	221750	2.52588	0.663473	1.34387	0.999627	0	-1.00E+07	21363.4;15074;9701.93;2477.49;0;0;	21363.4;12975.8;9701.93;777.834;0;0;	0.951631;0.839167;0.939684;0.640142;0;0;	46859	0	0	0	0
DIA_OC1.mzML	DIA_OC1	P52209	P52209	6PGD_HUMAN	PGD	4.87E+06	4.21E+06	4.69E+06	4.87E+06	4.21E+06	4.69E+06	4.69E+06	PGQFIHTNWTGHGGTVSSSSYNA	PGQFIHTNWTGHGGTVSSSSYNA	PGQFIHTNWTGHGGTVSSSSYNA3	3	0.0010975	0.0120592	0.000271223	0.000249377	0.000240327	0.000249501	0	1	251396	207480	251396	0.698724	54.5963	54.4646	54.774	32.3574	54.6527	32.2723	6-phosphogluconate dehydrogenase, decarboxylating	0.00186276	0.967213	1.52E+06	2.22252	0.462964	0	0.947215	0.997159	0.124555	29564.4;41156.9;13687.9;319785;5378.62;5856.65;	29564.4;41156.9;4233.19;180674;0;0;	0.957264;0.900589;0.558754;0.610434;-0.437744;0.571753;	85048	0	0	0	0
DIA_OC2.mzML	DIA_OC2	P52209	P52209	6PGD_HUMAN	PGD	5.81E+06	4.08E+06	4.52E+06	5.81E+06	4.08E+06	4.52E+06	4.52E+06	PGQFIHTNWTGHGGTVSSSSYNA	PGQFIHTNWTGHGGTVSSSSYNA	PGQFIHTNWTGHGGTVSSSSYNA3	3	0.000598736	0.0120592	0.000278474	0.000253743	0.000240327	0.000253872	0	1	442309	305727	442309	0.778203	54.5586	54.3835	54.7359	32.3574	54.571	32.3351	6-phosphogluconate dehydrogenase, decarboxylating	0.00186276	0.853971	1.67E+06	2.73622	0.611749	0	0.973282	0.762696	0.00455457	70426.2;90775;32084.6;456112;35686.3;8834.79;	70426.2;90775;4062.11;281108;6846.12;0;	0.959488;0.988514;-0.04739;0.664873;0.267572;0.554837;	85048	0	0	0	0
DIA_OC3.mzML	DIA_OC3	P52209	P52209	6PGD_HUMAN	PGD	5.34E+06	4.23E+06	4.85E+06	5.34E+06	4.23E+06	4.85E+06	4.85E+06	PGQFIHTNWTGHGGTVSSSSYN(UniMod:7)A	PGQFIHTNWTGHGGTVSSSSYNA	PGQFIHTNWTGHGGTVSSSSYN(UniMod:7)A3	3	0.000192911	0.00485289	0.000255558	0.000268312	0.000240327	0.000268456	0	1	128826	95134.7	128826	0.901006	53.8806	53.6605	54.2325	32.3048	53.8852	32.3007	6-phosphogluconate dehydrogenase, decarboxylating	0.000858022	0.965899	1.98E+06	1.86089	0.4184	0	0.996802	0.679909	0.0121761	63181.7;58980.2;14490.9;33893.7;476187;17398.1;	61410.5;58980.2;0;0;109781;8435.23;	0.94715;0.87175;0.11282;0.231842;-0.375347;0.76962;	84013	0	0	0	0
DIA_OC1.mzML	DIA_OC1	P14618	P14618	KPYM_HUMAN	PKM	3.89E+07	3.33E+07	3.13E+07	3.89E+07	3.33E+07	3.13E+07	3.11E+07	PGSGFTNTMR	PGSGFTNTMR	PGSGFTNTMR2	2	2.92E-05	0.000168152	0.000271223	0.000249377	0.000240327	0.000249501	0	1	464254	405086	464254	0.958345	35.1179	34.9406	35.2917	-0.687714	35.1322	-0.664763	Pyruvate kinase PKM	0.000115734	0.943141	2.78E+06	4.56121	0.594837	3.42162	0.999999	0.697791	0.00746877	217522;165671;84273.2;109079;81060.2;45117.4;	217522;165671;78759.6;45636.2;81060.2;35550.9;	0.932564;0.992694;0.944825;0.709539;0.957323;0.835684;	54523	0	0	0	0
DIA_OC2.mzML	DIA_OC2	P14618	P14618	KPYM_HUMAN	PKM	4.51E+07	3.14E+07	3.09E+07	4.51E+07	3.14E+07	3.09E+07	3.06E+07	PGSGFTNTMR	PGSGFTNTMR	PGSGFTNTMR2	2	2.58E-05	0.000168152	0.000278474	0.000253743	0.000240327	0.000253872	0	1	492538	337301	492538	0.964681	35.1968	35.0662	35.371	-0.687714	35.1802	-0.642046	Pyruvate kinase PKM	0.000115734	0.883833	2.71E+06	4.36118	0.538936	3.13308	1	0.612156	0.00762861	235257;171923;91459.2;123228;90292.9;36913.4;	235257;167711;89909.4;97379.4;89569.7;36913.4;	0.975775;0.948443;0.907831;0.890144;0.96595;0.985295;	54661	0	0	0	0
DIA_OC3.mzML	DIA_OC3	P14618	P14618	KPYM_HUMAN	PKM	4.28E+07	3.23E+07	3.19E+07	4.28E+07	3.23E+07	3.19E+07	3.14E+07	PGSGFTNTMR	PGSGFTNTMR	PGSGFTNTMR2	2	2.89E-05	0.000168152	0.000255558	0.000268312	0.000240327	0.000268456	0	1	232415	171633	232415	0.821169	34.6809	34.5453	34.8118	-0.687714	34.7561	-0.709927	Pyruvate kinase PKM	0.000115734	0	2.30E+06	2.62258	0.349084	2.03153	0.999969	1.05795	0.00879146	154331;108815;85829.6;104376;92425.9;63506.1;	47494.4;108815;85829.6;70354;76105.3;29149.1;	0.554742;0.94335;0.954346;0.749164;0.812741;0.57594;	53902	0	0	0	0
DIA_ON2.mzML	DIA_ON2	P14618	P14618	KPYM_HUMAN	PKM	5.16E+07	4.47E+07	5.24E+07	5.16E+07	4.47E+07	5.24E+07	5.24E+07	PGSGFTNTMR	PGSGFTNTMR	PGSGFTNTMR2	2	0.00564355	0.000168152	0.000712758	0.000608273	0.000240327	0.000608643	0	1	10329.6	10185.5	10329.6	0.801784	34.6783	34.5892	34.768	-0.687714	34.693	-0.716219	Pyruvate kinase PKM	0.000115734	0	97866.8	0.97922	0.43011	0	0.885693	0.658589	0.246098	6960.7;5109.12;3806.52;0;0;10526.9;	5220.53;5109.12;0;0;0;0;	0.801784;0.801784;-0.534522;0;0;-0.534522;	53833	0	0	0	0
DIA_OC1.mzML	DIA_OC1	O14639	O14639	ABLM1_HUMAN	ABLIM1	2.50E+06	2.06E+06	590037	2.50E+06	2.06E+06	590037	590037	PGSSIPGSPGHTIYAK	PGSSIPGSPGHTIYAK	PGSSIPGSPGHTIYAK3	3	2.92E-05	0.000168152	0.000271223	0.000249377	0.000240327	0.000249501	0	1	102191	90642.1	102191	0.83611	37.1871	37.0552	37.4926	3.10089	37.1594	3.15717	Actin-binding LIM protein 1	0.000115734	0.513868	332616	3.69315	0.494687	7.44925	1	1.82779	0.14523	81797.4;28260.9;13004.3;25405.2;18851.8;8371.1;	63009.3;22558.9;4787.49;25405.2;16622.5;8371.1;	0.836899;0.814275;0.534372;0.967334;0.86275;0.816056;	57765	0	0	0	0
DIA_OC2.mzML	DIA_OC2	O14639	O14639	ABLM1_HUMAN	ABLIM1	2.74E+06	1.85E+06	555892	2.74E+06	1.85E+06	555892	555892	PGSSIPGSPGHTIYAK	PGSSIPGSPGHTIYAK	PGSSIPGSPGHTIYAK3	3	2.58E-05	0.000168152	0.000278474	0.000253743	0.000240327	0.000253872	0	1	62687.2	42739.4	62687.2	0.720746	37.1758	37.0446	37.308	3.10089	37.2184	3.04497	Actin-binding LIM protein 1	0.000115734	0.984293	804151	3.02099	0.49268	3.15238	1	1.52024	0.107508	50882.2;18619.9;26193.4;34372.2;17897.7;15009.8;	29950.2;16240.1;26193.4;6102.1;16496.9;4515.11;	0.570076;0.846167;0.968224;-0.0262842;0.87082;0.356008;	57765	0	0	0	0
DIA_OC3.mzML	DIA_OC3	O14639	O14639	ABLM1_HUMAN	ABLIM1	3.08E+06	2.41E+06	452903	3.08E+06	2.41E+06	452903	452903	PGSSIPGSPGHTIYAK	PGSSIPGSPGHTIYAK	PGSSIPGSPGHTIYAK3	3	2.89E-05	0.000168152	0.000255558	0.000268312	0.000240327	0.000268456	0	1	68792.1	51708.2	68792.1	0.888394	36.7024	36.5713	36.9228	3.10089	36.6839	3.07579	Actin-binding LIM protein 1	0.000115734	0.875392	599016	2.76562	0.525472	4.7134	1	0.889061	0.885209	46344.6;11275.1;22828.1;40840.9;24548.1;9904.82;	46344.6;5727.29;15868;18927.7;16720.3;0;	0.968593;0.642833;0.761398;0.397297;0.750214;0.0282244;	57075	0	0	0	0
DIA_OC1.mzML	DIA_OC1	O75369	O75369	FLNB_HUMAN	FLNB	1.96E+06	1.81E+06	2.69E+06	1.96E+06	1.81E+06	2.69E+06	2.69E+06	PGTYVIYVR	PGTYVIYVR	PGTYVIYVR2	2	2.92E-05	0.000168152	0.000271223	0.000249377	0.000240327	0.000249501	0	1	166531	140930	166531	0.924308	56.7385	56.6033	56.8697	35.4268	56.6809	35.5177	Filamin-B	0.000132802	0.697696	3.14E+06	4.14966	0.542266	3.36223	0.999996	0.834087	0.00226429	100773;40166.8;52666.6;106604;38172.1;19647.4;	89706.8;40166.8;42930.6;39741.1;36657.6;17753.3;	0.904594;0.966618;0.824139;0.416175;0.926191;0.831533;	88402	0	0	0	0
DIA_OC2.mzML	DIA_OC2	O75369	O75369	FLNB_HUMAN	FLNB	2.58E+06	1.83E+06	2.79E+06	2.58E+06	1.83E+06	2.79E+06	2.79E+06	PGTYVIYVR	PGTYVIYVR	PGTYVIYVR2	2	2.58E-05	0.000168152	0.000278474	0.000253743	0.000240327	0.000253872	0	1	190927	128795	190927	0.914748	56.6537	56.5225	56.831	35.4268	56.6135	35.4797	Filamin-B	0.000132802	0.40559	1.71E+06	3.48435	0.487226	0.910849	0.99948	1.73121	0.00473369	90990.8;64028.6;50295;144269;40575.4;19013.2;	90990.8;59361;48240.7;88386.9;40575.4;0;	0.940231;0.840075;0.845001;0.537877;0.96685;0.370553;	88333	0	0	0	0
DIA_OC3.mzML	DIA_OC3	O75369	O75369	FLNB_HUMAN	FLNB	2.10E+06	1.69E+06	2.31E+06	2.10E+06	1.69E+06	2.31E+06	2.31E+06	PGTYVIYVR	PGTYVIYVR	PGTYVIYVR2	2	2.89E-05	0.000168152	0.000255558	0.000268312	0.000240327	0.000268456	0	1	210788	156401	210788	0.95388	56.11	55.9308	56.2852	35.4268	56.1144	35.421	Filamin-B	0.000132802	0.18884	5.26E+06	3.88755	0.651603	2.25217	1	0.973995	0.00751525	109309;59235;53824.4;102484;42243;10875.8;	109309;59235;52335.3;76166.9;42243;4870.71;	0.971725;0.993363;0.936163;0.824613;0.85234;0.615857;	87505	0	0	0	0
DIA_OC1.mzML	DIA_OC1	P19022	P19022	CADH2_HUMAN	CDH2	4.13E+07	4.07E+07	3.37E+07	4.13E+07	4.07E+07	3.37E+07	3.30E+07	PGTYVMTVTAIDADDPNALNGMLR	PGTYVMTVTAIDADDPNALNGMLR	PGTYVMTVTAIDADDPNALNGMLR3	3	2.92E-05	0.000479712	0.000271223	0.000249377	0.000240327	0.000249501	0	1	23543.4	20027.2	23543.4	0.93693	88.6752	88.5443	88.7646	91.9573	88.6677	92.6486	Cadherin-2	0.000198783	0.744039	227787	1.99943	0.306899	0	0.999352	0.427386	0.00784042	18547;16014.4;8105.92;1183.03;3111.7;5145.11;	6966.32;15029.4;8105.92;408.124;0;0;	0.661995;0.951939;0.921823;0.684289;0.316069;-0.485321;	138389	0	0	0	0
DIA_OC2.mzML	DIA_OC2	P19022	P19022	CADH2_HUMAN	CDH2	5.57E+07	4.12E+07	3.82E+07	5.57E+07	4.12E+07	3.82E+07	3.76E+07	PGTYVMTVTAIDADDPNALNGMLR	PGTYVMTVTAIDADDPNALNGMLR	PGTYVMTVTAIDADDPNALNGMLR3	3	2.58E-05	0.000479712	0.000278474	0.000253743	0.000240327	0.000253872	0	1	21331	14389.4	21331	0.91516	88.5209	88.3856	88.6954	91.9573	88.524	92.1504	Cadherin-2	0.000198783	0.501336	330577	2.57451	0.218803	0	0.999986	1.07917	0.0218439	48745.7;13114.3;8602.66;1543.24;8929.09;28246.4;	27842.8;13114.3;8216.69;0;8929.09;0;	0.440705;0.920021;0.907401;0.602799;0.92876;-0.181543;	138251	0	0	0	0
DIA_OC3.mzML	DIA_OC3	P19022	P19022	CADH2_HUMAN	CDH2	4.65E+07	3.95E+07	3.51E+07	4.65E+07	3.95E+07	3.51E+07	3.47E+07	PGTYVMTVTAIDADDPNALNGMLR	PGTYVMTVTAIDADDPNALNGMLR	PGTYVMTVTAIDADDPNALNGMLR3	3	2.89E-05	0.000479712	0.000255558	0.000268312	0.000240327	0.000268456	0	1	16892	13910.4	16892	0.940389	88.2977	88.1607	88.4299	91.9573	88.2355	92.2257	Cadherin-2	0.000198783	0.949223	271004	3.10916	0.345753	0	0.999997	1.37261	0.000800692	39744.5;8496.48;5485.49;3475.47;1356.58;14165.5;	23999.2;8123.17;5485.49;3283.38;0;1782.51;	0.625071;0.95109;0.963541;0.875238;0.471087;-0.11054;	137906	0	0	0	0
DIA_OC1.mzML	DIA_OC1	O75521	O75521	ECI2_HUMAN	ECI2	555584	501349	521030	555584	501349	521030	521030	PGVFDLINK	PGVFDLINK	PGVFDLINK2	2	2.92E-05	0.000168152	0.000271223	0.000249377	0.000240327	0.000249501	0	1	157858	132969	157858	0.971553	76.9145	76.6947	77.0897	67.3842	76.9782	67.3304	Enoyl-CoA delta isomerase 2	0.000115734	0.98653	1.52E+06	4.59395	0.587861	5.54446	0.999998	1.45013	0.0147426	92371.1;83474.8;52728.1;26371.7;22471.5;24901;	92371.1;83474.8;52723.1;26371.7;21660.4;24901;	0.847534;0.988976;0.989611;0.91906;0.860449;0.964547;	120001	0	0	0	0
DIA_OC2.mzML	DIA_OC2	O75521	O75521	ECI2_HUMAN	ECI2	762176	520130	518373	762176	520130	518373	518373	PGVFDLINK	PGVFDLINK	PGVFDLINK2	2	2.58E-05	0.000168152	0.000278474	0.000253743	0.000240327	0.000253872	0	1	185611	125208	185611	0.982062	76.8544	76.676	77.0296	67.3842	76.8872	67.3388	Enoyl-CoA delta isomerase 2	0.000115734	0.958402	1.86E+06	4.95248	0.476047	6.21701	1	0.433838	0.00904716	130881;92904;59199.2;25856.4;35837;36954.3;	130881;92904;57690.4;25243.6;35016.5;33720.9;	0.954295;0.99466;0.963003;0.858665;0.980038;0.918705;	120001	0	0	0	0
DIA_OC3.mzML	DIA_OC3	O75521	O75521	ECI2_HUMAN	ECI2	646148	510687	493128	646148	510687	493128	493128	PGVFDLINK	PGVFDLINK	PGVFDLINK2	2	2.89E-05	0.000168152	0.000255558	0.000268312	0.000240327	0.000268456	0	1	156189	122711	156189	0.96004	76.2319	76.0564	76.4093	67.3842	76.2846	67.2442	Enoyl-CoA delta isomerase 2	0.000115734	0.9835	1.47E+06	4.28567	0.53073	4.42299	1	0	-1.00E+07	90170.5;78387.8;42055.6;23809.9;37362.6;27668.9;	52087.4;78387.8;41935.7;23715.1;35865.3;11709.9;	0.748801;0.98256;0.911625;0.933556;0.967427;0.551374;	119035	0	0	0	0
DIA_OC1.mzML	DIA_OC1	Q9Y6C2	Q9Y6C2	EMIL1_HUMAN	EMILIN1	1.42E+07	1.27E+07	1.11E+07	1.42E+07	1.27E+07	1.11E+07	1.11E+07	PGVHETLNEIQ(UniMod:7)HQLQLLDTR	PGVHETLNEIQHQLQLLDTR	PGVHETLNEIQ(UniMod:7)HQLQLLDTR3	3	0.000611552	0.00247992	0.000271223	0.000249377	0.000240327	0.000249501	0	1	112939	116670	112939	0.868438	86.5491	86.3717	86.771	85.5274	86.4191	85.3825	EMILIN-1	0.000540703	0.927678	5.89E+06	2.39224	0.614681	1.64483	0.978095	1.09307	0.0156303	60812.7;97148;33747.2;23430.4;43059.1;28703.5;	60812.7;16586.1;13450.3;6152.9;38675.6;9233.37;	0.91197;-0.415835;0.621005;0.477803;0.88604;0.587233;	135071	0	0	0	0
DIA_OC2.mzML	DIA_OC2	Q9Y6C2	Q9Y6C2	EMIL1_HUMAN	EMILIN1	1.72E+07	1.18E+07	1.09E+07	1.72E+07	1.18E+07	1.09E+07	1.09E+07	PGVHETLNEIQ(UniMod:7)HQLQLLDTR	PGVHETLNEIQHQLQLLDTR	PGVHETLNEIQ(UniMod:7)HQLQLLDTR3	3	0.000295146	0.00247992	0.000278474	0.000253743	0.000240327	0.000253872	0	1	126001	95332.8	126001	0.949463	86.389	86.2144	86.4782	85.5274	86.3386	85.5242	EMILIN-1	0.000540703	0.970904	7.11E+06	3.32524	0.585995	3.1793	0.986167	1.16335	0.0122469	48005.7;138364;28369;9531.93;53557.3;11805.2;	45445.7;23460;26998.4;8585.51;53557.3;3300.35;	0.967244;-0.565437;0.985873;0.853377;0.916019;0.581457;	134933	0	0	0	0
DIA_OC3.mzML	DIA_OC3	Q9Y6C2	Q9Y6C2	EMIL1_HUMAN	EMILIN1	1.63E+07	1.29E+07	1.08E+07	1.63E+07	1.29E+07	1.08E+07	1.08E+07	PGVHETLNEIQ(UniMod:7)HQLQLLDTR	PGVHETLNEIQHQLQLLDTR	PGVHETLNEIQ(UniMod:7)HQLQLLDTR3	3	2.89E-05	0.00247992	0.000255558	0.000268312	0.000240327	0.000268456	0	1	235348	173799	235348	0.902031	85.9438	85.6805	86.1224	85.5274	85.9397	85.4568	EMILIN-1	0.000540703	0.445134	1.02E+07	3.48039	0.661139	5.84984	0.999999	1.12972	0.0500107	108569;211324;82745.3;45922.1;62885.5;56349.9;	108569;70521.8;75825.9;45922.1;50952.9;24894.2;	0.963279;0.635436;0.891053;0.887662;0.78786;0.753558;	134243	0	0	0	0
DIA_OC1.mzML	DIA_OC1	Q9Y6C2	Q9Y6C2	EMIL1_HUMAN	EMILIN1	1.42E+07	1.27E+07	1.11E+07	1.42E+07	1.27E+07	1.11E+07	1.11E+07	PGVHETLNEIQ(UniMod:7)HQLQLLDTR	PGVHETLNEIQHQLQLLDTR	PGVHETLNEIQ(UniMod:7)HQLQLLDTR4	4	2.92E-05	0.000168152	0.000271223	0.000249377	0.000240327	0.000249501	0	1	135106	140547	135106	0.925778	86.5376	86.3602	86.7557	85.4795	86.3981	85.3586	EMILIN-1	0.000115734	0.938114	2.78E+06	4.66674	0.525625	7.10824	0.999986	0.721616	0.0316674	63506.3;48842.6;39875.1;17085.9;25094.6;36109.9;	61169;48842.6;39611.6;17085.9;25094.6;31171.6;	0.919981;0.931834;0.914587;0.855734;0.928124;0.854201;	135051	0	0	0	0
DIA_OC2.mzML	DIA_OC2	Q9Y6C2	Q9Y6C2	EMIL1_HUMAN	EMILIN1	1.72E+07	1.18E+07	1.09E+07	1.72E+07	1.18E+07	1.09E+07	1.09E+07	PGVHETLNEIQ(UniMod:7)HQLQLLDTR	PGVHETLNEIQHQLQLLDTR	PGVHETLNEIQ(UniMod:7)HQLQLLDTR4	4	2.58E-05	0.000168152	0.000278474	0.000253743	0.000240327	0.000253872	0	1	112777	85179.3	112777	0.970947	86.3324	86.1999	86.5992	85.4795	86.3168	85.4075	EMILIN-1	0.000115734	0.884416	2.01E+06	5.16447	0.584333	4.33805	1	0.937603	0.0574622	51457.2;41170;17526.1;24697;20285.3;16939.3;	51457.2;41170;17526.1;24697;20149.4;16939.3;	0.98526;0.954064;0.880236;0.972791;0.968892;0.91776;	134844	0	0	0	0
DIA_OC3.mzML	DIA_OC3	Q9Y6C2	Q9Y6C2	EMIL1_HUMAN	EMILIN1	1.63E+07	1.29E+07	1.08E+07	1.63E+07	1.29E+07	1.08E+07	1.08E+07	PGVHETLNEIQ(UniMod:7)HQLQLLDTR	PGVHETLNEIQHQLQLLDTR	PGVHETLNEIQ(UniMod:7)HQLQLLDTR4	4	2.89E-05	0.000168152	0.000255558	0.000268312	0.000240327	0.000268456	0	1	230881	170500	230881	0.976359	85.9323	85.8015	86.1543	85.4795	85.9182	85.4337	EMILIN-1	0.000115734	0.783434	2.67E+06	5.03727	0.687444	7.73259	1	1.03369	0.0956178	86366.6;92229.4;49297.9;35176.4;52422.9;30428.1;	86366.6;92229.4;47867.1;21167.9;52284.9;30428.1;	0.98069;0.982283;0.95316;0.772045;0.958755;0.957148;	134223	0	0	0	0
DIA_ON1.mzML	DIA_ON1	Q96EY1	Q96EY1	DNJA3_HUMAN	DNAJA3	23612.5	21101.1	21101.1	23612.5	21101.1	21101.1	21101.1	PGVSLTGTK	PGVSLTGTK	PGVSLTGTK1	1	6.52E-05	1	0.0674419	0.0652031	0.000240327	0.0652459	0	1	23612.5	21101.1	23612.5	0.905179	37.9267	37.7499	38.012	5.0555	37.9312	5.00059	DnaJ homolog subfamily A member 3, mitochondrial	0.00848712	0.807056	1.20E+06	2.26392	0.000465575	0.826839	0.999028	0	-1.00E+07	22543.1;232.121;5103.15;0;8441.08;1639.93;	21315.2;0;0;0;2297.28;1639.93;	0.930922;0.328246;0.579923;0;0.666327;0.654405;	58902	0	0	0	0
DIA_ON2.mzML	DIA_ON2	Q96EY1	Q96EY1	DNJA3_HUMAN	DNAJA3	231027	221713	221713	231027	221713	221713	221713	PGVSLTGTK	PGVSLTGTK	PGVSLTGTK1	1	0.000274093	1	0.0651252	0.064969	0.000240327	0.0650114	0	1	231027	221713	231027	0.968498	38.4848	38.2685	38.8397	5.0555	37.952	5.82495	DnaJ homolog subfamily A member 3, mitochondrial	0.00848712	0.954911	7.20E+06	3.59236	0.391392	1.6959	0.99381	0	-1.00E+07	121100;0;53274.4;0;58627.5;33186.4;	121100;0;51299.4;0;58627.5;33186.4;	0.990195;0;0.918242;0;0.967655;0.956443;	59799	0	0	0	0
DIA_ON3.mzML	DIA_ON3	Q96EY1	Q96EY1	DNJA3_HUMAN	DNAJA3	52649	43534.2	43534.2	52649	43534.2	43534.2	43534.2	PGVSLTGTK	PGVSLTGTK	PGVSLTGTK1	1	6.79E-05	1	0.063682	0.06197	0.000240327	0.0616639	0	1	52649	43534.2	52649	0.780432	37.7164	37.5424	37.8467	5.0555	37.6342	5.14168	DnaJ homolog subfamily A member 3, mitochondrial	0.00848712	0.848344	2.19E+06	2.54396	0.345994	1.25401	0.999826	0	-1.00E+07	42310.4;1005.38;10430.2;0;20521.7;5374.04;	27342.9;0;10430.2;0;14875.9;2135.52;	0.701922;0.336814;0.972786;0;0.78987;0.613128;	58626	0	0	0	0
DIA_IN1.mzML	DIA_IN1	Q96EY1	Q96EY1	DNJA3_HUMAN	DNAJA3	666554	650125	650126	666554	650125	650126	650126	PGVSLTGTK	PGVSLTGTK	PGVSLTGTK1	1	0.000150207	1	0.00350058	0.00291121	0.000240327	0.00291262	0	1	666554	650125	666554	0.950405	38.425	38.1165	38.778	5.0555	38.3321	5.15096	DnaJ homolog subfamily A member 3, mitochondrial	0.00848712	0.974661	2.14E+07	3.50435	0.404112	1.72809	0.998369	0	-1.00E+07	348389;0;151165;0;170391;88544.1;	347598;0;151148;0;167809;88544.1;	0.954884;0;0.958033;0;0.934258;0.960492;	59661	0	0	0	0
DIA_IN2.mzML	DIA_IN2	Q96EY1	Q96EY1	DNJA3_HUMAN	DNAJA3	231031	241311	241311	231031	241311	241311	241311	PGVSLTGTK	PGVSLTGTK	PGVSLTGTK1	1	9.20E-05	1	0.0676424	0.0636578	0.000240327	0.0637007	0	1	231031	241311	231031	0.976584	37.7569	37.5357	38.1086	5.0555	37.6955	5.13792	DnaJ homolog subfamily A member 3, mitochondrial	0.00848712	0.957504	6.14E+06	3.63414	0.437516	1.88574	0.999687	0	-1.00E+07	132826;0;39548.3;0;60733.1;30027.5;	130750;0;39548.3;0;60733.1;30027.5;	0.975929;0;0.961148;0;0.988047;0.92965;	58626	0	0	0	0
DIA_IN3.mzML	DIA_IN3	Q96EY1	Q96EY1	DNJA3_HUMAN	DNAJA3	639746	676391	676391	639746	676391	676391	676391	PGVSLTGTK	PGVSLTGTK	PGVSLTGTK1	1	0.000387222	1	0.0585922	0.0581122	0.000240327	0.0581513	0	1	639746	676391	639746	0.982248	38.3277	38.0637	38.6366	5.0555	38.0172	5.48529	DnaJ homolog subfamily A member 3, mitochondrial	0.00848712	0.992732	1.98E+07	3.7834	0.361199	1.87295	0.991908	0	-1.00E+07	350356;0;136839;0;152679;86617.8;	350356;0;136712;0;152679;86617.8;	0.991601;0;0.963905;0;0.97721;0.969904;	59523	0	0	0	0
DIA_OC1.mzML	DIA_OC1	P39019	P39019	RS19_HUMAN	RPS19	4.38E+06	3.61E+06	4.77E+06	4.38E+06	3.61E+06	4.77E+06	4.77E+06	PGVTVKDVNQQEFVR	PGVTVKDVNQQEFVR	PGVTVKDVNQQEFVR3	3	2.92E-05	0.000168152	0.000271223	0.000249377	0.000240327	0.000249501	0	1	517904	427432	517904	0.945418	46.2119	46.0808	46.3442	19.6298	46.2326	19.5965	40S ribosomal protein S19	0.000115734	0.857955	3.49E+06	5.00284	0.558511	2.5649	0.999999	0.660918	0.00394983	226045;174084;157673;111127;110353;56250.6;	226045;151565;140294;111127;108771;51075.9;	0.980915;0.878799;0.960198;0.965496;0.978918;0.852397;	71915	0	0	0	0
DIA_OC2.mzML	DIA_OC2	P39019	P39019	RS19_HUMAN	RPS19	5.05E+06	3.41E+06	4.61E+06	5.05E+06	3.41E+06	4.61E+06	4.61E+06	PGVTVKDVNQQEFVR	PGVTVKDVNQQEFVR	PGVTVKDVNQQEFVR3	3	2.58E-05	0.000168152	0.000278474	0.000253743	0.000240327	0.000253872	0	1	681319	459600	681319	0.962178	46.2351	46.1037	46.3662	19.6298	46.2347	19.6503	40S ribosomal protein S19	0.000115734	0.744285	3.97E+06	5.06031	0.70523	3.96172	0.999999	1.05795	0.00275277	299039;239222;193805;87085.8;105481;82462;	296166;225976;159177;87085.8;94115.8;82462;	0.98233;0.96197;0.924978;0.870341;0.92122;0.95429;	71984	0	0	0	0
DIA_OC3.mzML	DIA_OC3	P39019	P39019	RS19_HUMAN	RPS19	4.27E+06	3.15E+06	4.60E+06	4.27E+06	3.15E+06	4.60E+06	4.60E+06	PGVTVKDVNQQEFVR	PGVTVKDVNQQEFVR	PGVTVKDVNQQEFVR3	3	2.89E-05	0.000168152	0.000255558	0.000268312	0.000240327	0.000268456	0	1	697198	514863	697198	0.982014	45.7656	45.6333	45.9428	19.6298	45.7688	19.6245	40S ribosomal protein S19	0.000115734	0.819353	3.69E+06	4.68752	0.662246	7.37025	1	0.76734	0.00272553	299302;221303;190378;124368;100174;72484.6;	299302;219576;178321;124368;79199.6;69899.4;	0.98184;0.986265;0.977072;0.876793;0.809403;0.882547;	71294	0	0	0	0
DIA_OC1.mzML	DIA_OC1	P12955	P12955	PEPD_HUMAN	PEPD	257102	234600	235015	257102	234600	235015	235015	PGVWWPDMHR	PGVWWPDMHR	PGVWWPDMHR3	3	2.92E-05	0.000479712	0.000271223	0.000249377	0.000240327	0.000249501	0	1	21981.5	18609.3	21981.5	0.92302	69.1447	68.9706	69.2799	54.6268	68.9919	54.8839	Xaa-Pro dipeptidase	0.000174034	0.0311205	229532	2.78406	0.449284	0.524736	0.99994	0	-1.00E+07	15911.4;4198.64;4443.64;0;27049.2;3833.89;	15911.4;2576.83;4317.68;0;15203.8;1752.41;	0.978247;0.790508;0.800046;0;0.758151;0.724562;	107849	0	0	0	0
DIA_OC2.mzML	DIA_OC2	P12955	P12955	PEPD_HUMAN	PEPD	406388	280826	231002	406388	280826	231002	231002	PGVWWPDMHR	PGVWWPDMHR	PGVWWPDMHR3	3	2.58E-05	0.000479712	0.000278474	0.000253743	0.000240327	0.000253872	0	1	19692.8	13926.3	19692.8	0.705075	69.0546	68.9662	69.1858	54.6268	68.9317	54.8027	Xaa-Pro dipeptidase	0.000174034	0.945812	143693	2.81576	0.445253	0.0020225	0.999679	0.647923	0.0024835	16845.2;1195.22;5433.38;989.755;18704.8;5422.41;	8837;368.935;5433.38;305.514;8188.01;5422.41;	0.418078;0.633107;0.936096;0.633107;0.59337;0.941312;	107780	0	0	0	0
DIA_OC3.mzML	DIA_OC3	P12955	P12955	PEPD_HUMAN	PEPD	372257	302597	246047	372257	302597	246047	246047	PGVWWPDMHR	PGVWWPDMHR	PGVWWPDMHR3	3	2.89E-05	0.000479712	0.000255558	0.000268312	0.000240327	0.000268456	0	1	35658.1	28078.2	35658.1	0.931364	68.4725	68.3406	68.6502	54.6268	68.4799	54.6088	Xaa-Pro dipeptidase	0.000174034	0	81718.9	2.83008	0.390776	0	0.999989	0.879597	0.00578167	23189.6;1300.65;4292.28;2612.81;31681.3;12665.8;	23189.6;461.09;1533.97;0;15507.9;10934.5;	0.959196;0.653982;0.757684;0.493618;0.524153;0.896702;	106883	0	0	0	0
DIA_ON1.mzML	DIA_ON1	P12955	P12955	PEPD_HUMAN	PEPD	833832	772307	871397	833832	772307	871397	871397	PGVWWPDMHR	PGVWWPDMHR	PGVWWPDMHR3	3	6.52E-05	0.000479712	0.000728863	0.000617284	0.000240327	0.000617665	0	1	48928.9	39847.9	48928.9	0.76906	68.6056	68.4744	68.738	54.6268	68.5997	54.6426	Xaa-Pro dipeptidase	0.000174034	0	569497	3.47585	0.555769	0.397459	0.999999	0.310536	0.320052	47863.9;18835;17441.3;6929.56;20533.6;11548.4;	24687;8720.47;15575.3;6929.56;14842.9;8666.48;	0.703384;0.587408;0.865029;0.93747;0.722873;0.783672;	107021	0	0	0	0
DIA_ON2.mzML	DIA_ON2	P12955	P12955	PEPD_HUMAN	PEPD	855523	751971	998884	855523	751971	998884	998884	PGVWWPDMHR	PGVWWPDMHR	PGVWWPDMHR3	3	7.00E-05	0.000479712	0.000712758	0.000608273	0.000240327	0.000608643	0	1	78854.4	67160.6	78854.4	0.931179	68.6904	68.5124	68.9538	54.6268	68.6279	54.7396	Xaa-Pro dipeptidase	0.000174034	0	1.67E+06	3.87527	0.392713	0.841822	0.999996	0.271499	0.0641817	51110.9;9597.51;20066.1;2626.09;23246.4;19615.1;	51110.9;8124.21;20066.1;0;20308.8;7677.43;	0.987071;0.808405;0.950403;0.31705;0.864521;0.508847;	107159	0	0	0	0
DIA_ON3.mzML	DIA_ON3	P12955	P12955	PEPD_HUMAN	PEPD	771810	648251	946333	771810	648251	946333	946333	PGVWWPDMHR	PGVWWPDMHR	PGVWWPDMHR3	3	6.79E-05	0.000479712	0.000647249	0.000591366	0.000240327	0.000591716	0	1	88840.1	75432.3	88840.1	0.947589	68.403	68.229	68.5804	54.6268	68.4149	54.6171	Xaa-Pro dipeptidase	0.000174034	0	340143	4.7992	0.51773	0.330363	0.999999	1.55885	0.0163466	54555;15296.7;20956.9;6689.91;26542.1;14005;	54555;15159.6;20956.9;6124.01;26308.7;13328.2;	0.98236;0.888508;0.893043;0.854055;0.932943;0.891027;	106745	0	0	0	0
DIA_IN1.mzML	DIA_IN1	P12955	P12955	PEPD_HUMAN	PEPD	629906	578785	427667	629906	578785	427667	427667	PGVWWPDMHR	PGVWWPDMHR	PGVWWPDMHR3	3	8.39E-05	0.000479712	0.000643915	0.000541126	0.000240327	0.000541418	0	1	47986.6	44014.2	47986.6	0.962745	69.0341	68.859	69.2113	54.6268	68.8713	54.912	Xaa-Pro dipeptidase	0.000174034	0	1.83E+06	3.16785	0.489603	0.0529558	0.999905	0.402128	0.0538035	29464;11504.6;10274.1;0;25949;8248.43;	29464;4835.54;10274.1;0;14231;8248.43;	0.981283;0.682323;0.930473;0;0.526871;0.936722;	107642	0	0	0	0
DIA_IN2.mzML	DIA_IN2	P12955	P12955	PEPD_HUMAN	PEPD	477182	437995	387398	477182	437995	387398	387398	PGVWWPDMHR	PGVWWPDMHR	PGVWWPDMHR3	3	9.20E-05	0.000479712	0.000652316	0.000552792	0.000240327	0.000553097	0	1	35828.1	33950	35828.1	0.921138	68.4731	68.3412	68.6506	54.6268	68.5282	54.5208	Xaa-Pro dipeptidase	0.000174034	0	407921	3.18055	0.634141	0	0.99999	0.203166	0.44471	34718.3;6822.36;5714.85;4600.78;9073.2;3583.86;	32755.4;6822.36;2212.77;0;9073.2;859.853;	0.954571;0.831996;0.585895;0.377608;0.978655;0.510251;	106745	0	0	0	0
DIA_IN3.mzML	DIA_IN3	P12955	P12955	PEPD_HUMAN	PEPD	527433	477221	453769	527433	477221	453769	453769	PGVWWPDMHR	PGVWWPDMHR	PGVWWPDMHR3	3	7.89E-05	0.000479712	0.000708717	0.000604961	0.000240327	0.000605327	0	1	45206.6	39718.9	45206.6	0.949225	68.6813	68.5061	68.8132	54.6268	68.5918	54.7781	Xaa-Pro dipeptidase	0.000174034	0	297206	3.69055	0.501188	0.110807	0.999959	0.836046	0.00108273	29689.8;8754.6;6671.89;1075.53;16361;10141.2;	28653.5;8754.6;6480.07;318.062;9973.16;10073;	0.970157;0.906367;0.908226;0.624035;0.664034;0.916057;	107090	0	0	0	0
DIA_OC1.mzML	DIA_OC1	O15230	O15230	LAMA5_HUMAN	LAMA5	1.35E+07	1.11E+07	2.00E+07	1.35E+07	1.11E+07	2.00E+07	2.00E+07	PGYAGASC(UniMod:4)ER	PGYAGASCER	PGYAGASC(UniMod:4)ER2	2	5.81E-05	0.000168152	0.000271223	0.000249377	0.000240327	0.000249501	0	1	19379.3	15993.9	19379.3	0.899256	23.0087	22.8771	23.0978	-26.4099	23.1471	-27.1395	Laminin subunit alpha-5	0.000115734	0.741793	194835	2.55314	0.582272	0.95786	0.999307	1.11465	0.135169	10188.1;5291.9;11830.8;7831.67;12302.9;0;	10188.1;1789.17;2114.84;7402.02;7241.15;0;	0.927255;0.673894;0.21072;0.915192;0.624366;0;	35548	0	0	0	0
DIA_OC2.mzML	DIA_OC2	O15230	O15230	LAMA5_HUMAN	LAMA5	1.62E+07	1.10E+07	1.94E+07	1.62E+07	1.10E+07	1.94E+07	1.94E+07	PGYAGASC(UniMod:4)ER	PGYAGASCER	PGYAGASC(UniMod:4)ER2	2	2.58E-05	0.000168152	0.000278474	0.000253743	0.000240327	0.000253872	0	1	48052.5	32415	48052.5	0.927601	23.1406	23.0068	23.2258	-26.4099	23.2361	-26.7371	Laminin subunit alpha-5	0.000115734	0.906876	126571	3.46966	0.609087	1.8177	0.999998	1.14378	0.0944119	21018.3;16051.3;22777.8;12202.2;26609.4;0;	21018.3;14957.2;14622.2;12077;17493.9;0;	0.944571;0.901271;0.777295;0.930676;0.641291;0;	35755	0	0	0	0
DIA_OC3.mzML	DIA_OC3	O15230	O15230	LAMA5_HUMAN	LAMA5	1.46E+07	1.07E+07	1.89E+07	1.46E+07	1.07E+07	1.89E+07	1.89E+07	PGYAGASC(UniMod:4)ER	PGYAGASCER	PGYAGASC(UniMod:4)ER2	2	0.000452131	0.000168152	0.000255558	0.000268312	0.000240327	0.000268456	0	1	8198.4	6054.31	8198.4	0.755419	22.9246	22.8363	23.0143	-26.4099	22.981	-26.678	Laminin subunit alpha-5	0.000115734	0	0	1.45984	0.62609	0.401888	0.986482	1.33678	0.0378945	3695.2;3632.92;7129.11;6728.62;4544.53;0;	3695.2;2724.69;5346.83;1778.51;0;0;	0.801784;0.801784;0.801784;0.588055;-0.534522;0;	35479	0	0	0	0
DIA_OC1.mzML	DIA_OC1	P35555	P35555	FBN1_HUMAN	FBN1	2.14E+08	1.80E+08	1.90E+08	2.14E+08	1.80E+08	1.90E+08	1.90E+08	PGYC(UniMod:4)YTALTNGR	PGYCYTALTNGR	PGYC(UniMod:4)YTALTNGR2	2	2.92E-05	0.000168152	0.000271223	0.000249377	0.000240327	0.000249501	0	1	2.12E+06	1.75E+06	2.12E+06	0.991404	50.3614	50.1386	50.5363	26.5218	50.4421	26.4199	Fibrillin-1	0.000115734	0.992209	1.17E+07	5.56897	0.704382	10.4827	0.999994	0	-1.00E+07	868707;774861;615527;457972;472357;439750;	868707;774861;615527;457972;472357;439750;	0.994115;0.987634;0.923469;0.941481;0.992602;0.958925;	78412	0	0	0	0
DIA_OC2.mzML	DIA_OC2	P35555	P35555	FBN1_HUMAN	FBN1	2.53E+08	1.75E+08	1.90E+08	2.53E+08	1.75E+08	1.90E+08	1.90E+08	PGYC(UniMod:4)YTALTNGR	PGYCYTALTNGR	PGYC(UniMod:4)YTALTNGR2	2	2.58E-05	0.000168152	0.000278474	0.000253743	0.000240327	0.000253872	0	1	2.63E+06	1.79E+06	2.63E+06	0.996491	50.3314	50.1097	50.5059	26.5218	50.3238	26.5118	Fibrillin-1	0.000115734	0.990862	1.40E+07	5.68254	0.714664	10.6951	0.999999	0	-1.00E+07	1.08947e+06;975018;640216;565770;569257;586159;	1.08947e+06;975018;640216;565770;569257;586159;	0.998556;0.993982;0.930612;0.950462;0.996833;0.98046;	78412	0	0	0	0
DIA_OC3.mzML	DIA_OC3	P35555	P35555	FBN1_HUMAN	FBN1	2.40E+08	1.88E+08	1.80E+08	2.40E+08	1.88E+08	1.80E+08	1.80E+08	PGYC(UniMod:4)YTALTNGR	PGYCYTALTNGR	PGYC(UniMod:4)YTALTNGR2	2	2.89E-05	0.000168152	0.000255558	0.000268312	0.000240327	0.000268456	0	1	2.32E+06	1.72E+06	2.32E+06	0.993496	49.6463	49.4715	49.8688	26.5218	49.7551	26.361	Fibrillin-1	0.000115734	0.588934	1.27E+07	5.34847	0.782109	9.82652	1	0.996325	0.0127017	955683;862449;596712;526394;517038;479136;	955683;862449;596712;526394;506164;479136;	0.996532;0.994358;0.891309;0.97481;0.986293;0.982527;	77377	0	0	0	0
DIA_IN2.mzML	DIA_IN2	P35555	P35555	FBN1_HUMAN	FBN1	8.63E+06	7.98E+06	8.13E+06	8.63E+06	7.98E+06	8.13E+06	8.13E+06	PGYC(UniMod:4)YTALTNGR	PGYCYTALTNGR	PGYC(UniMod:4)YTALTNGR2	2	0.000135556	0.000168152	0.000652316	0.000552792	0.000240327	0.000553097	0	1	40574.2	36821.4	40574.2	0.887569	49.1862	49.0548	49.3215	26.5218	49.5141	26.0619	Fibrillin-1	0.000115734	0	0	2.91235	0.640439	1.3306	0.996418	0	-1.00E+07	25586.5;17046.6;3616.87;1927.43;11887.1;0;	11640.5;17046.6;1407.74;750.185;11887.1;0;	0.675163;0.969517;0.69832;0.69832;0.978049;0;	76549	0	0	0	0
DIA_OC1.mzML	DIA_OC1	P35555	P35555	FBN1_HUMAN	FBN1	2.14E+08	1.80E+08	1.90E+08	2.14E+08	1.80E+08	1.90E+08	1.90E+08	PGYC(UniMod:4)YTALTN(UniMod:7)GR	PGYCYTALTNGR	PGYC(UniMod:4)YTALTN(UniMod:7)GR2	2	2.92E-05	0.000168152	0.000271223	0.000249377	0.000240327	0.000249501	0	1	1.87E+06	1.61E+06	1.87E+06	0.985968	49.6558	49.4779	49.8298	25.6161	49.7524	25.4979	Fibrillin-1	0.000115734	0.972858	1.68E+07	5.72809	0.851579	10.5145	0.999972	1.90013	0.568286	816655;772821;753077;569285;560407;450798;	816108;772821;748984;534005;560407;448642;	0.994746;0.993709;0.983745;0.968647;0.991797;0.992348;	77308	0	0	0	0
DIA_OC2.mzML	DIA_OC2	P35555	P35555	FBN1_HUMAN	FBN1	2.53E+08	1.75E+08	1.90E+08	2.53E+08	1.75E+08	1.90E+08	1.90E+08	PGYC(UniMod:4)YTALTN(UniMod:7)GR	PGYCYTALTNGR	PGYC(UniMod:4)YTALTN(UniMod:7)GR2	2	2.58E-05	0.000168152	0.000278474	0.000253743	0.000240327	0.000253872	0	1	2.25E+06	1.57E+06	2.25E+06	0.977907	49.6265	49.4489	49.8461	25.6161	49.6497	25.5862	Fibrillin-1	0.000115734	0.985665	2.27E+07	5.72345	0.734017	10.4083	0.999996	1.79573	0.477643	982032;916210;962264;777780;635505;491331;	975750;916210;962264;697103;635505;485376;	0.993755;0.993614;0.995797;0.940465;0.996332;0.965595;	77308	0	0	0	0
DIA_OC3.mzML	DIA_OC3	P35555	P35555	FBN1_HUMAN	FBN1	2.40E+08	1.88E+08	1.80E+08	2.40E+08	1.88E+08	1.80E+08	1.80E+08	PGYC(UniMod:4)YTALTN(UniMod:7)GR	PGYCYTALTNGR	PGYC(UniMod:4)YTALTN(UniMod:7)GR2	2	2.89E-05	0.000168152	0.000255558	0.000268312	0.000240327	0.000268456	0	1	1.71E+06	1.27E+06	1.71E+06	0.976129	49.1628	48.9853	49.2943	25.6161	49.1035	25.6954	Fibrillin-1	0.000115734	0.974633	1.59E+07	5.5689	0.810723	10.1729	0.999999	0.847046	0.284422	809067;732158;870558;537410;472461;414550;	809067;732158;845454;509383;472461;411735;	0.991329;0.993585;0.985165;0.968337;0.95748;0.974744;	76618	0	0	0	0
DIA_IN1.mzML	DIA_IN1	P35555	P35555	FBN1_HUMAN	FBN1	9.35E+06	8.62E+06	8.68E+06	9.35E+06	8.62E+06	8.68E+06	8.68E+06	PGYC(UniMod:4)YTALTN(UniMod:7)GR	PGYCYTALTNGR	PGYC(UniMod:4)YTALTN(UniMod:7)GR2	2	0.001147	0.000168152	0.000643915	0.000541126	0.000240327	0.000541418	0	1	23451.4	21442.8	23451.4	0.880189	49.5455	49.4117	49.6777	25.6161	49.4947	25.6851	Fibrillin-1	0.000115734	0	0	1.81068	0.488839	0.545413	0.985511	0.460131	0.174159	61849.4;18120.4;34556;11032.4;5715.04;9307.07;	17889.9;18120.4;0;3152.27;2178.69;2722.08;	0.134573;0.978814;-0.534193;0.47439;0.647052;0.453647;	77101	0	0	0	0
DIA_IN2.mzML	DIA_IN2	P35555	P35555	FBN1_HUMAN	FBN1	8.63E+06	7.98E+06	8.13E+06	8.63E+06	7.98E+06	8.13E+06	8.13E+06	PGYC(UniMod:4)YTALTN(UniMod:7)GR	PGYCYTALTNGR	PGYC(UniMod:4)YTALTN(UniMod:7)GR2	2	0.00061024	0.000168152	0.000652316	0.000552792	0.000240327	0.000553097	0	1	17149.5	15740.1	17149.5	0.852977	48.7913	48.7027	48.9225	25.6161	48.8571	25.5002	Fibrillin-1	0.000115734	0.798044	113515	1.6405	0.430623	0.703335	0.98837	0.716228	0.0110806	8828.71;13611.9;0;2162.44;6026.33;2694.31;	3364.11;11123.1;0;0;6026.33;0;	0.559284;0.814623;0;0.497693;0.923769;-0.209362;	75928	0	0	0	0
DIA_IN3.mzML	DIA_IN3	P35555	P35555	FBN1_HUMAN	FBN1	8.71E+06	8.26E+06	8.53E+06	8.71E+06	8.26E+06	8.53E+06	8.53E+06	PGYC(UniMod:4)YTALTN(UniMod:7)GR	PGYCYTALTNGR	PGYC(UniMod:4)YTALTN(UniMod:7)GR2	2	0.000152323	0.000168152	0.000708717	0.000604961	0.000240327	0.000605327	0	1	13319.1	12826.1	13319.1	0.845852	49.2308	49.1417	49.3198	25.6161	49.1155	25.7652	Fibrillin-1	0.000115734	0	0	1.88879	0.643646	1.02122	0.998239	0.700229	0.0373393	27477.6;12542.5;19055.1;9845.8;2681.85;10012.9;	14669.8;2355.86;9070.91;8281.37;2681.85;1909.14;	0.461347;0.50428;0.750965;0.957293;0.801784;0.314193;	76618	0	0	0	0
DIA_OC1.mzML	DIA_OC1	P14543	P14543	NID1_HUMAN	NID1	1.47E+07	1.24E+07	1.47E+07	1.47E+07	1.24E+07	1.47E+07	1.47E+07	PGYQGDGFR	PGYQGDGFR	PGYQGDGFR2	2	2.92E-05	0.0035891	0.000271223	0.000249377	0.000240327	0.000249501	0	1	78091.4	68258.5	78091.4	0.866969	34.8962	34.7648	35.0273	-1.20706	34.8558	-1.11038	Nidogen-1	0.000702323	0.587527	1.20E+06	3.54233	0.323978	1.65526	0.999943	1.00113	0.0228402	143078;47205.6;37447.1;17656.8;30476.7;4374.83;	52082.3;43835.5;30913;17656.8;16599.2;0;	0.491828;0.923728;0.861954;0.953665;0.62486;0.512121;	54174	0	0	0	0
DIA_OC2.mzML	DIA_OC2	P14543	P14543	NID1_HUMAN	NID1	1.75E+07	1.19E+07	1.44E+07	1.75E+07	1.19E+07	1.44E+07	1.44E+07	PGYQGDGFR	PGYQGDGFR	PGYQGDGFR2	2	2.58E-05	0.0035891	0.000278474	0.000253743	0.000240327	0.000253872	0	1	121006	83937.5	121006	0.847673	35.0639	34.7982	35.1945	-1.20706	34.8955	-0.907113	Nidogen-1	0.000702323	0.568505	760217	2.43577	0.482258	1.64772	0.999252	0.999462	0.019803	177334;55792.8;25020.3;33119.8;33031.3;3695.37;	60578.8;54855.3;0;33119.8;33031.3;0;	0.571425;0.81496;0.0950135;0.822872;0.926868;0.42746;	54450	0	0	0	0
DIA_OC3.mzML	DIA_OC3	P14543	P14543	NID1_HUMAN	NID1	1.49E+07	1.12E+07	1.40E+07	1.49E+07	1.12E+07	1.40E+07	1.40E+07	PGYQGDGFR	PGYQGDGFR	PGYQGDGFR2	2	2.89E-05	0.0035891	0.000255558	0.000268312	0.000240327	0.000268456	0	1	90150.4	66573.8	90150.4	0.941379	34.5009	34.3687	34.6325	-1.20706	34.5032	-1.06315	Nidogen-1	0.000702323	0.554281	144984	4.63788	0.444482	2.69904	1	0.572019	0.0357064	158972;40785.5;34407.8;27022.9;25092.2;10532.6;	145223;40785.5;34407.8;27022.9;22342;10355.4;	0.976892;0.941311;0.944469;0.963227;0.915075;0.85944;	53622	0	0	0	0
DIA_OC1.mzML	DIA_OC1	Q99426	Q99426	TBCB_HUMAN	TBCB	1.77E+07	1.46E+07	1.80E+07	1.77E+07	1.46E+07	1.80E+07	1.80E+07	PGYWIGVR	PGYWIGVR	PGYWIGVR2	2	0.00760061	0.00937906	0.000271223	0.000249377	0.000240327	0.000249501	0	1	59362.1	49109.3	59362.1	0.61519	63.9078	63.8216	64.0851	45.7386	63.7622	45.9679	Tubulin-folding cofactor B	0.00147172	0.695939	402829	0.725427	0.541391	0.687959	0.630376	0.453035	0.00460044	46916.1;4.46682e+06;3.5511e+06;2.27271e+07;3.67106e+06;11143.6;	46916.1;412145;683418;12446.1;723241;0;	0.66606;0.0145857;0.0519464;0.423434;-0.0881357;0.321674;	99643	0	0	0	0
DIA_OC3.mzML	DIA_OC3	Q99426	Q99426	TBCB_HUMAN	TBCB	1.68E+07	1.24E+07	1.79E+07	1.68E+07	1.24E+07	1.79E+07	1.79E+07	PGYWIGVR	PGYWIGVR	PGYWIGVR2	2	2.89E-05	0.00937906	0.000255558	0.000268312	0.000240327	0.000268456	0	1	80914.4	61600	80914.4	0.570101	63.1482	63.0628	63.2372	45.7386	63.1183	45.7586	Tubulin-folding cofactor B	0.00147172	0.323366	4.64E+06	2.09645	0.586133	1.69186	0.999887	0.950001	0.0380174	190735;146491;147602;2.75865e+07;183232;14131.2;	46436.1;18479.6;19550.6;20347.1;17837.9;14131.2;	0.690447;-0.128163;-0.263264;0.134542;-0.373967;0.801784;	98539	0	0	0	0
DIA_ON3.mzML	DIA_ON3	Q99426	Q99426	TBCB_HUMAN	TBCB	2.00E+07	1.80E+07	2.00E+07	2.00E+07	1.80E+07	2.00E+07	2.00E+07	PGYWIGVR	PGYWIGVR	PGYWIGVR2	2	0.00244816	0.00937906	0.000647249	0.000591366	0.000240327	0.000591716	0	1	53000.3	43781.6	53000.3	0.783557	63.1695	63.0382	63.2585	45.7386	63.0878	45.8927	Tubulin-folding cofactor B	0.00147172	0.114769	5.86E+06	1.35978	0.566239	0.639435	0.94471	1.01189	0.00431364	36832.7;42217.3;23434.2;1.1391e+07;52092.7;15788.3;	31558.5;2470.15;1487.13;5653.61;19257.6;15788.3;	0.863798;-0.328483;-0.310567;-0.114783;-0.140765;0.944852;	98539	0	0	0	0
DIA_OC1.mzML	DIA_OC1	Q99536	Q99536	VAT1_HUMAN	VAT1	2.77E+07	2.32E+07	1.37E+07	2.77E+07	2.32E+07	1.37E+07	1.37E+07	PHIDSVWPFEK	PHIDSVWPFEK	PHIDSVWPFEK3	3	0.00165791	0.00400191	0.000271223	0.000249377	0.000240327	0.000249501	0	1	38545.3	35400.9	38545.3	0.857422	71.4896	71.3586	71.7535	58.563	71.279	58.91	Synaptic vesicle membrane protein VAT-1 homolog	0.000737114	0	96492.3	1.75952	0.317619	0	0.907166	0.753046	0.0033415	29020.3;13828.8;0;0;7971.69;17448.1;	29020.3;9524.98;0;0;1890.95;4318.07;	0.8909;0.755421;0;0;0.487865;0.414082;	111509	0	0	0	0
DIA_OC2.mzML	DIA_OC2	Q99536	Q99536	VAT1_HUMAN	VAT1	2.90E+07	1.97E+07	1.36E+07	2.90E+07	1.97E+07	1.36E+07	1.36E+07	PHIDSVWPFEK	PHIDSVWPFEK	PHIDSVWPFEK3	3	0.000426057	0.00400191	0.000278474	0.000253743	0.000240327	0.000253872	0	1	48839.9	35134.5	48839.9	0.816778	71.4777	71.3888	71.6549	58.563	71.2406	58.909	Synaptic vesicle membrane protein VAT-1 homolog	0.000737114	0	0	2.0293	0.391848	0.130655	0.979995	1.11439	0.823919	40547.9;17032.1;4128.8;1239.7;3287.69;13305.3;	35130.8;9580.21;4128.8;0;1232.89;2259.25;	0.843442;0.785783;0.661821;-0.149607;0.571156;-0.350832;	111578	0	0	0	0
DIA_OC3.mzML	DIA_OC3	Q99536	Q99536	VAT1_HUMAN	VAT1	2.30E+07	1.74E+07	1.50E+07	2.30E+07	1.74E+07	1.50E+07	1.50E+07	PHIDSVWPFEK	PHIDSVWPFEK	PHIDSVWPFEK3	3	2.89E-05	0.00400191	0.000255558	0.000268312	0.000240327	0.000268456	0	1	26811	21877.3	26811	0.624243	70.637	70.548	70.7691	58.563	70.6134	58.5985	Synaptic vesicle membrane protein VAT-1 homolog	0.000737114	0.0920069	781014	1.83552	0.252864	0.240725	0.999835	0.878307	0.0171074	36065.6;2431.48;5556.38;1492.4;10180;7756.55;	21254.6;0;5556.38;0;1504.28;0;	0.540567;0.507482;0.944329;-0.134233;-0.0105194;0.0705312;	110267	0	0	0	0
DIA_OC1.mzML	DIA_OC1	Q9H8H3	Q9H8H3	MET7A_HUMAN	METTL7A	2.48E+07	2.08E+07	1.10E+07	2.48E+07	2.08E+07	1.10E+07	1.10E+07	PHIYGYAVK	PHIYGYAVK	PHIYGYAVK2	2	2.92E-05	0.0287408	0.000271223	0.000249377	0.000240327	0.000249501	0	1	2.48E+07	2.08E+07	2.48E+07	0.695147	40.003	39.6939	40.3547	7.36189	40.0199	7.36313	Methyltransferase-like protein 7A	0.00421843	0.820174	3.45E+07	3.23691	0.258013	3.40854	0.999848	0.544323	0.0834756	2.94403e+06;3.55067e+07;198429;92391.1;29022;90682.3;	2.11384e+06;2.26486e+07;198429;92391.1;27188;10548.8;	0.784058;0.68665;0.93359;0.930436;0.860684;0.423036;	62181	0	0	0	0
DIA_OC2.mzML	DIA_OC2	Q9H8H3	Q9H8H3	MET7A_HUMAN	METTL7A	2.21E+07	1.49E+07	1.03E+07	2.21E+07	1.49E+07	1.03E+07	1.03E+07	PHIYGYAVK	PHIYGYAVK	PHIYGYAVK2	2	2.58E-05	0.0287408	0.000278474	0.000253743	0.000240327	0.000253872	0	1	2.21E+07	1.49E+07	2.21E+07	0.707055	40.0362	39.6811	40.2106	7.36189	40.038	7.39989	Methyltransferase-like protein 7A	0.00421843	0.828892	3.32E+07	3.23531	0.262026	3.58844	0.999768	0.610749	0.0978209	3.61453e+06;4.11312e+07;222035;128355;34454.7;46768.5;	1.76205e+06;2.02662e+07;222035;111459;34454.7;19891.7;	0.780486;0.700439;0.933402;0.80233;0.843018;0.599294;	62250	0	0	0	0
DIA_OC3.mzML	DIA_OC3	Q9H8H3	Q9H8H3	MET7A_HUMAN	METTL7A	1.94E+07	1.43E+07	1.04E+07	1.94E+07	1.43E+07	1.04E+07	1.04E+07	PHIYGYAVK	PHIYGYAVK	PHIYGYAVK2	2	0.000390859	0.0287408	0.000255558	0.000268312	0.000240327	0.000268456	0	1	1.94E+07	1.43E+07	1.94E+07	0.42624	39.1628	39.0327	39.3406	7.36189	39.3511	7.05719	Methyltransferase-like protein 7A	0.00421843	0.145444	2.55E+07	2.78925	0.376198	2.36015	0.990462	0.946225	0.075331	3.05195e+06;3.41533e+07;219756;277744;55141.6;0;	1.9142e+06;1.74524e+07;142221;166352;55141.6;0;	0.712385;0.393117;0.684291;0.77891;0.976474;0;	60939	0	0	0	0
DIA_IN1.mzML	DIA_IN1	Q9H8H3	Q9H8H3	MET7A_HUMAN	METTL7A	9.57E+06	9.58E+06	377639	9.57E+06	9.58E+06	377639	377639	PHIYGYAVK	PHIYGYAVK	PHIYGYAVK2	2	0.00931738	0.0287408	0.00500278	0.00507146	0.000240327	0.0050738	0	1	9.57E+06	9.58E+06	9.57E+06	0.876261	39.8134	39.4611	40.0792	7.36189	39.8598	7.27808	Methyltransferase-like protein 7A	0.00421843	0.191424	1.67E+07	1.71607	0.249566	0.676967	0.840531	0.361534	0.0152543	798063;9.26092e+06;9386.04;30196.7;0;9063;	798063;8.77525e+06;0;1691.56;0;2882.84;	0.928533;0.871507;-0.0321709;-0.227216;0;0.535873;	61836	0	0	0	0
DIA_OC1.mzML	DIA_OC1	Q9P0L0	Q9P0L0	VAPA_HUMAN	VAPA	9.61E+06	8.04E+06	9.24E+06	9.61E+06	8.04E+06	9.24E+06	9.24E+06	PHSVSLNDTETR	PHSVSLNDTETR	PHSVSLNDTETR2	2	0.000170903	0.0165556	0.000271223	0.000249377	0.000240327	0.000249501	0	1	62810.1	51838	62810.1	0.75882	27.2911	27.114	27.5973	-17.3095	27.3516	-17.2858	Vesicle-associated membrane protein-associated protein A	0.00249195	0.544462	611281	1.16109	0.406313	0.431887	0.996532	1.08615	0.369182	53043.3;15110.6;12240.9;7446.79;1228.6;0;	53043.3;3379.31;6387.53;0;365.577;0;	0.791358;0.431031;0.66204;0.0971003;0.507439;0;	42255	0	0	0	0
DIA_OC2.mzML	DIA_OC2	Q9P0L0	Q9P0L0	VAPA_HUMAN	VAPA	1.09E+07	7.41E+06	8.67E+06	1.09E+07	7.41E+06	8.67E+06	8.67E+06	PHSVSLNDTETR	PHSVSLNDTETR	PHSVSLNDTETR2	2	0.000274117	0.0165556	0.000278474	0.000253743	0.000240327	0.000253872	0	1	47495.4	32039.2	47495.4	0.914982	27.329	27.1079	27.4603	-17.3095	27.3894	-17.3767	Vesicle-associated membrane protein-associated protein A	0.00249195	0	598932	1.55153	0.688646	0	0.988449	2.09105	0.201911	37119.3;17107.7;8907.05;3189.37;3784.11;0;	37119.3;5612.55;4763.57;0;0;0;	0.970503;0.673246;0.767165;-0.391935;0.127883;0;	42324	0	0	0	0
DIA_OC3.mzML	DIA_OC3	Q9P0L0	Q9P0L0	VAPA_HUMAN	VAPA	1.13E+07	8.45E+06	9.00E+06	1.13E+07	8.45E+06	9.00E+06	9.00E+06	PHSVSLNDTETR	PHSVSLNDTETR	PHSVSLNDTETR2	2	0.000214705	0.0165556	0.000255558	0.000268312	0.000240327	0.000268456	0	1	79782.7	59381.1	79782.7	0.801957	27.0305	26.8094	27.2938	-17.3095	27.0978	-17.6494	Vesicle-associated membrane protein-associated protein A	0.00249195	0.753744	1.06E+06	1.53404	0.517541	0	0.995628	1.14483	0.035411	56130.6;25238.3;13083.1;13339;1330.24;0;	56130.6;10918;12734.1;1686.25;0;0;	0.837052;0.623474;0.800295;0.125381;-0.0954733;0;	41910	0	0	0	0
DIA_OC1.mzML	DIA_OC1	Q9P0L0	Q9P0L0	VAPA_HUMAN	VAPA	9.61E+06	8.04E+06	9.24E+06	9.61E+06	8.04E+06	9.24E+06	9.24E+06	PHSVSLNDTETR	PHSVSLNDTETR	PHSVSLNDTETR3	3	2.92E-05	0.000168152	0.000271223	0.000249377	0.000240327	0.000249501	0	1	206280	170245	206280	0.92035	27.3217	27.1866	27.4529	-17.141	27.4238	-17.2307	Vesicle-associated membrane protein-associated protein A	0.000115734	0.940712	2.38E+06	4.37072	0.720092	0	0.999996	1.35407	0.0233382	116421;91161.4;56237;75374.7;49927.3;78336.3;	83268.5;74793.6;56111.5;75374.7;49927.3;50073.9;	0.730271;0.840885;0.955728;0.972865;0.953047;0.571017;	42302	0	0	0	0
DIA_OC2.mzML	DIA_OC2	Q9P0L0	Q9P0L0	VAPA_HUMAN	VAPA	1.09E+07	7.41E+06	8.67E+06	1.09E+07	7.41E+06	8.67E+06	8.67E+06	PHSVSLNDTETR	PHSVSLNDTETR	PHSVSLNDTETR3	3	2.58E-05	0.000168152	0.000278474	0.000253743	0.000240327	0.000253872	0	1	258475	174361	258475	0.924166	27.3592	27.1384	27.4909	-17.141	27.4652	-17.3203	Vesicle-associated membrane protein-associated protein A	0.000115734	0.902775	3.04E+06	4.90831	0.664692	1.97795	1	0.553505	0.00903024	257117;107402;92389.1;78890.1;100773;95370.1;	189233;99137.1;92389.1;66948.9;94277.6;81743.6;	0.823182;0.935993;0.945348;0.87742;0.968526;0.891387;	42371	0	0	0	0
DIA_OC3.mzML	DIA_OC3	Q9P0L0	Q9P0L0	VAPA_HUMAN	VAPA	1.13E+07	8.45E+06	9.00E+06	1.13E+07	8.45E+06	9.00E+06	9.00E+06	PHSVSLNDTETR	PHSVSLNDTETR	PHSVSLNDTETR3	3	2.89E-05	0.000168152	0.000255558	0.000268312	0.000240327	0.000268456	0	1	256288	190752	256288	0.943501	27.0141	26.8828	27.1923	-17.141	27.161	-17.682	Vesicle-associated membrane protein-associated protein A	0.000115734	0.96932	2.87E+06	3.77928	0.474252	0.0121519	0.999996	1.54636	0.00415992	226209;102622;59816.6;97098.3;23862.1;25126.3;	183890;101105;58085.5;97098.3;0;0;	0.868258;0.94843;0.866138;0.984649;0.366327;0.553023;	41888	0	0	0	0
DIA_OC1.mzML	DIA_OC1	P09972	P09972	ALDOC_HUMAN	ALDOC	1.60E+07	1.34E+07	1.29E+07	1.60E+07	1.34E+07	1.29E+07	1.32E+07	PHSYPALSAEQK	PHSYPALSAEQK	PHSYPALSAEQK3	3	2.92E-05	0.00069592	0.000271223	0.000249377	0.000240327	0.000249501	0	1	818799	675765	818799	0.746506	31.2858	30.9348	31.5492	-8.9437	31.2887	-8.714	Fructose-bisphosphate aldolase C	0.000250275	0.872463	2.04E+07	2.67514	0.399916	1.93559	0.999995	1.20542	0.0021209	782842;533725;133967;351442;203700;179483;	510482;139450;30593.5;107597;200721;179483;	0.748886;0.235951;0.553538;0.569222;0.835487;0.975989;	48511	0	0	0	0
DIA_OC2.mzML	DIA_OC2	P09972	P09972	ALDOC_HUMAN	ALDOC	1.83E+07	1.24E+07	1.43E+07	1.83E+07	1.24E+07	1.43E+07	1.44E+07	PHSYPALSAEQK	PHSYPALSAEQK	PHSYPALSAEQK3	3	2.58E-05	0.00069592	0.000278474	0.000253743	0.000240327	0.000253872	0	1	1.02E+06	687410	1.02E+06	0.779786	31.3202	30.9695	31.5396	-8.9437	31.3293	-8.78923	Fructose-bisphosphate aldolase C	0.000250275	0.837735	2.17E+07	3.00094	0.284939	0.376031	0.999997	1.25633	0.000719185	911340;600438;180137;418088;209102;215256;	611559;48068.3;87386.1;249172;158297;215256;	0.79536;0.287817;0.645703;0.7549;0.758786;0.981952;	48580	0	0	0	0
DIA_OC3.mzML	DIA_OC3	P09972	P09972	ALDOC_HUMAN	ALDOC	1.64E+07	1.21E+07	1.39E+07	1.64E+07	1.21E+07	1.39E+07	1.40E+07	PHSYPALSAEQK	PHSYPALSAEQK	PHSYPALSAEQK3	3	2.89E-05	0.00069592	0.000255558	0.000268312	0.000240327	0.000268456	0	1	1.17E+06	922249	1.17E+06	0.891462	30.9343	30.5825	31.286	-8.9437	31.0197	-8.83197	Fructose-bisphosphate aldolase C	0.000250275	0.873095	1.89E+07	2.68658	0.49998	0.474816	0.999871	0.432156	0.000927813	757218;705602;145851;375721;229713;229801;	757218;235259;42723.9;198915;217368;155418;	0.959854;0.293596;0.447788;0.687812;0.839576;0.728198;	48028	0	0	0	0
DIA_ON1.mzML	DIA_ON1	P09972	P09972	ALDOC_HUMAN	ALDOC	2.44E+07	2.12E+07	2.12E+07	2.44E+07	2.12E+07	2.12E+07	2.11E+07	PHSYPALSAEQK	PHSYPALSAEQK	PHSYPALSAEQK3	3	0.00196671	0.00069592	0.000728863	0.000617284	0.000240327	0.000617665	0	1	395223	330893	395223	0.841339	30.9886	30.8564	31.3404	-8.9437	31.0034	-8.75574	Fructose-bisphosphate aldolase C	0.000250275	0.422481	2.41E+07	0.979367	0.510039	0.112954	0.932357	0	-1.00E+07	389589;549026;13591.4;18745.3;59696.5;27582.6;	389589;213564;0;0;5633.91;0;	0.847343;0.216213;-0.219823;0.442423;0.426161;0.231647;	48028	0	0	0	0
DIA_ON2.mzML	DIA_ON2	P09972	P09972	ALDOC_HUMAN	ALDOC	2.35E+07	2.11E+07	2.15E+07	2.35E+07	2.11E+07	2.15E+07	2.13E+07	PHSYPALSAEQK	PHSYPALSAEQK	PHSYPALSAEQK3	3	0.000425441	0.00069592	0.000712758	0.000608273	0.000240327	0.000608643	0	1	131600	115508	131600	0.673416	31.0166	30.9312	31.1939	-8.9437	30.9622	-8.69863	Fructose-bisphosphate aldolase C	0.000250275	0.442955	1.88E+07	1.21757	0.665259	0.00357883	0.985001	0.977667	0.320709	318079;337181;14652.7;17585.2;9790.01;9315.66;	105041;56162.7;0;17585.2;8973.47;0;	0.655379;-0.805875;0.108581;0.700246;0.831974;-0.203168;	48097	0	0	0	0
DIA_ON3.mzML	DIA_ON3	P09972	P09972	ALDOC_HUMAN	ALDOC	1.83E+07	1.49E+07	2.20E+07	1.83E+07	1.49E+07	2.20E+07	2.19E+07	PHSYPALSAEQK	PHSYPALSAEQK	PHSYPALSAEQK3	3	0.00325748	0.00069592	0.000647249	0.000591366	0.000240327	0.000591716	0	1	48925	42346.1	48925	0.59535	30.8677	30.7824	30.9567	-8.9437	30.8417	-8.65238	Fructose-bisphosphate aldolase C	0.000250275	0	4.53E+06	0.744732	0.48069	0	0.931011	1.70206	0.368616	146370;105150;20737.1;18451.3;11287.7;3512.59;	40459.2;0;20737.1;0;8465.76;0;	0.552156;-0.988873;0.801784;0.21555;0.801784;0.133631;	47890	0	0	0	0
DIA_OC1.mzML	DIA_OC1	P09972	P09972	ALDOC_HUMAN	ALDOC	1.60E+07	1.34E+07	1.29E+07	1.60E+07	1.34E+07	1.29E+07	1.32E+07	PHSYPALSAEQKK	PHSYPALSAEQKK	PHSYPALSAEQKK3	3	2.92E-05	0.000168152	0.000271223	0.000249377	0.000240327	0.000249501	0	1	2.31E+06	1.90E+06	2.31E+06	0.957013	25.7794	25.4276	26.1322	-20.8972	25.6763	-20.0864	Fructose-bisphosphate aldolase C	0.000115734	0.954348	1.14E+07	3.96732	0.496934	3.44699	0.999997	0.824992	0.431811	1.22844e+06;812303;273439;270472;264577;160025;	1.22844e+06;812303;273439;270472;264577;82550.8;	0.992423;0.916157;0.886496;0.901924;0.91804;0.19996;	39890	0	0	0	0
DIA_OC2.mzML	DIA_OC2	P09972	P09972	ALDOC_HUMAN	ALDOC	1.83E+07	1.24E+07	1.43E+07	1.83E+07	1.24E+07	1.43E+07	1.44E+07	PHSYPALSAEQKK	PHSYPALSAEQKK	PHSYPALSAEQKK3	3	2.58E-05	0.000168152	0.000278474	0.000253743	0.000240327	0.000253872	0	1	2.73E+06	1.84E+06	2.73E+06	0.922668	25.8648	25.5124	26.1726	-20.8972	25.6615	-20.1644	Fructose-bisphosphate aldolase C	0.000115734	0.940502	1.35E+07	4.10583	0.523931	3.49058	1	1.29872	0.0398611	1.47473e+06;988516;351258;303054;301299;224340;	1.45624e+06;969891;342400;301777;301299;189086;	0.93661;0.881713;0.821445;0.925131;0.987118;0.432877;	40028	0	0	0	0
DIA_OC3.mzML	DIA_OC3	P09972	P09972	ALDOC_HUMAN	ALDOC	1.64E+07	1.21E+07	1.39E+07	1.64E+07	1.21E+07	1.39E+07	1.40E+07	PHSYPALSAEQKK	PHSYPALSAEQKK	PHSYPALSAEQKK3	3	2.89E-05	0.000168152	0.000255558	0.000268312	0.000240327	0.000268456	0	1	2.37E+06	1.77E+06	2.37E+06	0.900893	25.6548	25.303	25.9604	-20.8972	25.6259	-20.3076	Fructose-bisphosphate aldolase C	0.000115734	0.953244	1.14E+07	3.9952	0.49566	4.41644	1	1.31575	0.0218566	1.34661e+06;826541;290015;265428;263146;173793;	1.31294e+06;811988;290015;233725;246405;125076;	0.916017;0.887296;0.969264;0.828041;0.865111;0.750497;	39752	0	0	0	0
DIA_ON1.mzML	DIA_ON1	P09972	P09972	ALDOC_HUMAN	ALDOC	2.44E+07	2.12E+07	2.12E+07	2.44E+07	2.12E+07	2.12E+07	2.11E+07	PHSYPALSAEQKK	PHSYPALSAEQKK	PHSYPALSAEQKK3	3	6.52E-05	0.000168152	0.000728863	0.000617284	0.000240327	0.000617665	0	1	1.50E+06	1.34E+06	1.50E+06	0.9146	25.6624	25.3104	25.9262	-20.8972	25.4484	-20.2476	Fructose-bisphosphate aldolase C	0.000115734	0.916954	6.98E+06	3.83932	0.513683	2.25392	0.999995	1.05374	0.0123099	839493;514325;158215;174402;149120;110746;	838617;514325;122155;174402;149120;43070.9;	0.940908;0.904825;0.770191;0.976295;0.800366;0.33435;	39683	0	0	0	0
DIA_ON2.mzML	DIA_ON2	P09972	P09972	ALDOC_HUMAN	ALDOC	2.35E+07	2.11E+07	2.15E+07	2.35E+07	2.11E+07	2.15E+07	2.13E+07	PHSYPALSAEQKK	PHSYPALSAEQKK	PHSYPALSAEQKK3	3	7.00E-05	0.000168152	0.000712758	0.000608273	0.000240327	0.000608643	0	1	1.32E+06	1.23E+06	1.32E+06	0.919645	25.5591	25.2068	25.9105	-20.8972	25.4294	-20.4314	Fructose-bisphosphate aldolase C	0.000115734	0.920189	7.42E+06	2.95833	0.259191	1.74282	0.999992	2.2261	0.331643	782237;445380;126378;183659;158562;118473;	729102;445380;44081.5;106936;145790;29252.6;	0.913456;0.956819;0.665945;0.740134;0.837026;0.320634;	39545	0	0	0	0
DIA_ON3.mzML	DIA_ON3	P09972	P09972	ALDOC_HUMAN	ALDOC	1.83E+07	1.49E+07	2.20E+07	1.83E+07	1.49E+07	2.20E+07	2.19E+07	PHSYPALSAEQKK	PHSYPALSAEQKK	PHSYPALSAEQKK3	3	6.79E-05	0.000168152	0.000647249	0.000591366	0.000240327	0.000591716	0	1	1.61E+06	1.40E+06	1.61E+06	0.95558	25.4123	25.06	25.7636	-20.8972	25.413	-20.576	Fructose-bisphosphate aldolase C	0.000115734	0.951673	7.98E+06	3.5014	0.454258	1.14636	0.999997	1.23525	0.00995163	857416;554543;135752;204764;200802;119810;	857416;554543;80842.6;199649;200802;38933.7;	0.963712;0.937195;0.541545;0.889604;0.971632;0.145224;	39338	0	0	0	0
DIA_OC1.mzML	DIA_OC1	Q9BX67	Q9BX67	JAM3_HUMAN	JAM3	6.58E+07	5.58E+07	3.01E+07	6.58E+07	5.58E+07	3.01E+07	3.01E+07	PHYSWYR	PHYSWYR	PHYSWYR2	2	2.92E-05	0.00501284	0.000271223	0.000249377	0.000240327	0.000249501	0	1	523916	432395	523916	0.949274	41.678	41.5433	41.8523	10.5398	41.7546	10.3749	Junctional adhesion molecule C	0.000891575	0.746537	499020	2.41699	0.813332	0.0127066	0.999699	1.41118	0.101917	328070;196478;87447.9;11627.3;0;3756.17;	328070;192526;51831.5;3320.3;0;0;	0.963382;0.932212;0.700017;0.544579;0;0.0421187;	64801	0	0	0	0
DIA_OC2.mzML	DIA_OC2	Q9BX67	Q9BX67	JAM3_HUMAN	JAM3	8.10E+07	5.56E+07	2.95E+07	8.10E+07	5.56E+07	2.95E+07	2.95E+07	PHYSWYR	PHYSWYR	PHYSWYR2	2	2.58E-05	0.00501284	0.000278474	0.000253743	0.000240327	0.000253872	0	1	501256	338465	501256	0.966653	41.7475	41.5732	41.8798	10.5398	41.7452	10.5205	Junctional adhesion molecule C	0.000891575	0.82337	1.02E+06	2.51535	0.20045	0.789065	0.999948	1.25976	0.0916591	324255;178493;107038;32626.3;0;4386.86;	309575;178493;101795;13187.7;0;1420.38;	0.970786;0.982525;0.857669;0.654801;0;0.604867;	64939	0	0	0	0
DIA_OC3.mzML	DIA_OC3	Q9BX67	Q9BX67	JAM3_HUMAN	JAM3	7.84E+07	5.79E+07	2.71E+07	7.84E+07	5.79E+07	2.71E+07	2.71E+07	PHYSWYR	PHYSWYR	PHYSWYR2	2	0.000304015	0.00501284	0.000255558	0.000268312	0.000240327	0.000268456	0	1	442281	344505	442281	0.916487	40.7942	40.6199	40.9248	10.5398	41.2389	9.73092	Junctional adhesion molecule C	0.000891575	0.879779	791912	2.58665	0.451448	0.14366	0.9932	0.929036	0.0780135	289220;151501;17661.6;34045.4;7869.66;10146.9;	256735;151501;6726.13;34045.4;0;0;	0.87651;0.989735;0.554545;0.891998;-0.481557;-0.539187;	63490	0	0	0	0
DIA_ON1.mzML	DIA_ON1	Q9BX67	Q9BX67	JAM3_HUMAN	JAM3	1.60E+07	1.36E+07	2.27E+07	1.60E+07	1.36E+07	2.27E+07	2.27E+07	PHYSWYR	PHYSWYR	PHYSWYR2	2	6.52E-05	0.00501284	0.000728863	0.000617284	0.000240327	0.000617665	0	1	528837	495228	528837	0.765005	40.8971	40.7198	41.1185	10.5398	41.2989	9.7851	Junctional adhesion molecule C	0.000891575	0.930367	1.49E+06	2.58175	0.601134	0.738485	0.998603	1.05097	0.125976	542537;146337;95700.9;38172.5;0;697.771;	349078;146337;53980.4;33422.5;0;226.243;	0.665192;0.98717;0.484535;0.834778;0;0.561116;	63559	0	0	0	0
DIA_ON2.mzML	DIA_ON2	Q9BX67	Q9BX67	JAM3_HUMAN	JAM3	1.72E+07	1.52E+07	2.39E+07	1.72E+07	1.52E+07	2.39E+07	2.39E+07	PHYSWYR	PHYSWYR	PHYSWYR2	2	0.000321612	0.00501284	0.000712758	0.000608273	0.000240327	0.000608643	0	1	600321	538923	600321	0.866292	40.9721	40.7976	41.1496	10.5398	41.3443	9.86557	Junctional adhesion molecule C	0.000891575	0.958935	1.06E+06	2.43443	0.599706	0	0.987701	1.21951	0.231387	537981;129179;141717;20844.2;0;0;	462497;129179;26774.1;8645.57;0;0;	0.837106;0.987866;-0.0390132;0.61107;0;0;	63697	0	0	0	0
DIA_ON3.mzML	DIA_ON3	Q9BX67	Q9BX67	JAM3_HUMAN	JAM3	1.51E+07	1.32E+07	2.23E+07	1.51E+07	1.32E+07	2.23E+07	2.23E+07	PHYSWYR	PHYSWYR	PHYSWYR2	2	0.000175101	0.00501284	0.000647249	0.000591366	0.000240327	0.000591716	0	1	535480	477709	535480	0.867362	40.5111	40.2912	40.6851	10.5398	41.0584	9.58219	Junctional adhesion molecule C	0.000891575	0.822049	1.21E+06	3.01437	0.328817	0.242498	0.997044	0.996512	0.0710863	329989;198363;109505;62584.5;0;13241.3;	289126;183769;104876;62584.5;0;0;	0.812825;0.917994;0.927078;0.970637;0;0.230755;	63007	0	0	0	0
DIA_OC1.mzML	DIA_OC1	Q9BX67	Q9BX67	JAM3_HUMAN	JAM3	6.58E+07	5.58E+07	3.01E+07	6.58E+07	5.58E+07	3.01E+07	3.01E+07	PHYSWYRN(UniMod:7)DVPLPTDSR	PHYSWYRNDVPLPTDSR	PHYSWYRN(UniMod:7)DVPLPTDSR3	3	0.00903882	0.033399	0.000271223	0.000249377	0.000240327	0.000249501	0	1	134188	110747	134188	0.669153	58.8594	58.5076	59.0799	39.084	59.038	38.8062	Junctional adhesion molecule C	0.00491857	0	1.14E+06	1.22155	0.464817	0.220751	0.578933	1.09803	0.0663494	103657;6720.29;91872.5;0;18986.6;41003;	33735.9;0;91872.5;0;8579.68;8079.27;	0.0588774;-0.151889;0.907504;0;0.516497;-0.0751264;	91731	0	0	0	0
DIA_OC3.mzML	DIA_OC3	Q9BX67	Q9BX67	JAM3_HUMAN	JAM3	7.84E+07	5.79E+07	2.71E+07	7.84E+07	5.79E+07	2.71E+07	2.71E+07	PHYSWYRN(UniMod:7)DVPLPTDSR	PHYSWYRNDVPLPTDSR	PHYSWYRN(UniMod:7)DVPLPTDSR3	3	0.00845157	0.033399	0.000255558	0.000268312	0.000240327	0.000268456	0	1	97085	71694.9	97085	0.795496	58.4066	58.0549	58.5377	39.084	58.4871	38.9487	Junctional adhesion molecule C	0.00491857	0	3.57E+06	0.943708	0.33352	0.0117557	0.579992	0.849528	0.107986	97085;12802.9;71758.3;0;17449.9;36676.5;	97085;0;0;0;0;0;	0.795496;0.283011;0.494731;0;0.129666;-0.10835;	91110	0	0	0	0
DIA_ON1.mzML	DIA_ON1	Q9BX67	Q9BX67	JAM3_HUMAN	JAM3	1.60E+07	1.36E+07	2.27E+07	1.60E+07	1.36E+07	2.27E+07	2.27E+07	PHYSWYRN(UniMod:7)DVPLPTDSR	PHYSWYRNDVPLPTDSR	PHYSWYRN(UniMod:7)DVPLPTDSR3	3	0.000333148	0.033399	0.000728863	0.000617284	0.000240327	0.000617665	0	1	439228	377746	439228	0.932396	58.5412	58.2776	58.6754	39.084	58.6292	38.9524	Junctional adhesion molecule C	0.00491857	0.867766	627628	2.52589	0.341443	0.000861887	0.992833	1.04309	0.357039	214414;67140.6;228919;0;51514.9;46029.5;	191887;31133.1;195826;0;51514.9;17052.3;	0.896914;0.0814165;0.960144;0;0.959086;0.129999;	91248	0	0	0	0
DIA_ON2.mzML	DIA_ON2	Q9BX67	Q9BX67	JAM3_HUMAN	JAM3	1.72E+07	1.52E+07	2.39E+07	1.72E+07	1.52E+07	2.39E+07	2.39E+07	PHYSWYRN(UniMod:7)DVPLPTDSR	PHYSWYRNDVPLPTDSR	PHYSWYRN(UniMod:7)DVPLPTDSR3	3	0.000133592	0.033399	0.000712758	0.000608273	0.000240327	0.000608643	0	1	459177	408976	459177	0.894942	58.5344	58.2701	58.7118	39.084	58.6314	38.9366	Junctional adhesion molecule C	0.00491857	0.577911	1.06E+06	2.63652	0.26448	0.706323	0.998745	0.651137	0.266737	214891;53610;219813;9649.53;37536.9;53604.5;	209689;0;211951;5067.53;37536.9;0;	0.933464;-0.0237892;0.845666;0.592489;0.957987;0.0160098;	91248	0	0	0	0
DIA_ON3.mzML	DIA_ON3	Q9BX67	Q9BX67	JAM3_HUMAN	JAM3	1.51E+07	1.32E+07	2.23E+07	1.51E+07	1.32E+07	2.23E+07	2.23E+07	PHYSWYRN(UniMod:7)DVPLPTDSR	PHYSWYRNDVPLPTDSR	PHYSWYRN(UniMod:7)DVPLPTDSR3	3	0.000121921	0.033399	0.000647249	0.000591366	0.000240327	0.000591716	0	1	457495	344262	457495	0.853316	58.3823	58.0754	58.5146	39.084	58.4275	39.0318	Junctional adhesion molecule C	0.00491857	0.909207	1.14E+06	2.21197	0.511516	0.222296	0.998981	1.18862	0.000626293	200526;88986.8;255086;1416.94;27541.2;33266.6;	187139;26403.5;242814;0;27541.2;19991.8;	0.840471;0.0435215;0.862338;0.378983;0.861058;0.656582;	91041	0	0	0	0
DIA_IN2.mzML	DIA_IN2	Q9BX67	Q9BX67	JAM3_HUMAN	JAM3	5.68E+06	5.86E+06	7.60E+06	5.68E+06	5.86E+06	7.60E+06	7.60E+06	PHYSWYRN(UniMod:7)DVPLPTDSR	PHYSWYRNDVPLPTDSR	PHYSWYRN(UniMod:7)DVPLPTDSR3	3	0.000869515	0.033399	0.000652316	0.000552792	0.000240327	0.000553097	0	1	249126	233409	249126	0.820728	58.268	57.9136	58.4886	39.084	58.3551	38.9553	Junctional adhesion molecule C	0.00491857	0.481449	177893	1.9803	0.264242	0.41612	0.97994	0	-1.00E+07	161383;30735;140784;0;39639;21202.3;	161383;3107.17;62179.5;0;25563.7;1999.38;	0.886649;-0.0527951;0.680287;0;0.746172;-0.0574837;	90765	0	0	0	0
DIA_IN3.mzML	DIA_IN3	Q9BX67	Q9BX67	JAM3_HUMAN	JAM3	6.78E+06	7.02E+06	7.52E+06	6.78E+06	7.02E+06	7.52E+06	7.52E+06	PHYSWYRN(UniMod:7)DVPLPTDSR	PHYSWYRNDVPLPTDSR	PHYSWYRN(UniMod:7)DVPLPTDSR3	3	0.00755378	0.033399	0.000708717	0.000604961	0.000240327	0.000605327	0	1	111195	102001	111195	0.542347	58.5664	58.3911	58.7867	39.084	58.6256	39.0077	Junctional adhesion molecule C	0.00491857	0	367761	1.21054	0.330653	0.653967	0.876396	0	-1.00E+07	120694;7932.54;97003.2;2615.18;15686.2;21614.1;	84934.4;0;24701.8;0;1559.07;21614.1;	0.774603;0.600244;-0.208294;-0.268824;-0.217343;0.954164;	91248	0	0	0	0
DIA_OC1.mzML	DIA_OC1	Q9BX67	Q9BX67	JAM3_HUMAN	JAM3	6.58E+07	5.58E+07	3.01E+07	6.58E+07	5.58E+07	3.01E+07	3.01E+07	PHYSWYRN(UniMod:7)DVPLPTDSR	PHYSWYRNDVPLPTDSR	PHYSWYRN(UniMod:7)DVPLPTDSR4	4	0.000111093	0.00231087	0.000271223	0.000249377	0.000240327	0.000249501	0	1	163687	135093	163687	0.953914	58.8923	58.5405	59.1124	38.9564	58.9541	38.8562	Junctional adhesion molecule C	0.000513844	0	4.54E+06	2.34488	0.506673	0	0.998923	1.05795	0.0132905	132400;143084;137061;19802;25581.9;7712.45;	132400;45189;53061.4;5705.35;25581.9;0;	0.993513;0.375483;0.605434;0.434866;0.864727;0.27295;	91782	0	0	0	0
DIA_OC2.mzML	DIA_OC2	Q9BX67	Q9BX67	JAM3_HUMAN	JAM3	8.10E+07	5.56E+07	2.95E+07	8.10E+07	5.56E+07	2.95E+07	2.95E+07	PHYSWYRN(UniMod:7)DVPLPTDSR	PHYSWYRNDVPLPTDSR	PHYSWYRN(UniMod:7)DVPLPTDSR4	4	2.58E-05	0.00231087	0.000278474	0.000253743	0.000240327	0.000253872	0	1	189753	129693	189753	0.86515	58.899	58.5901	59.0726	38.9564	58.9255	38.921	Junctional adhesion molecule C	0.000513844	0	2.88E+06	2.55552	0.448252	0	0.998927	1.12238	0.029605	129461;137766;92609.5;60143.4;40621.6;9841.75;	115939;60458.3;0;60143.4;13670.9;4322.64;	0.868641;0.541826;-0.190798;0.977926;0.339407;0.542873;	91851	0	0	0	0
DIA_OC3.mzML	DIA_OC3	Q9BX67	Q9BX67	JAM3_HUMAN	JAM3	7.84E+07	5.79E+07	2.71E+07	7.84E+07	5.79E+07	2.71E+07	2.71E+07	PHYSWYRN(UniMod:7)DVPLPTDSR	PHYSWYRNDVPLPTDSR	PHYSWYRN(UniMod:7)DVPLPTDSR4	4	2.89E-05	0.00231087	0.000255558	0.000268312	0.000240327	0.000268456	0	1	217235	160423	217235	0.949411	58.3495	58.0867	58.4816	38.9564	58.4103	38.8555	Junctional adhesion molecule C	0.000513844	0	5.13E+06	3.74128	0.329213	0	0.999986	0.510589	0.00337401	128610;92048.7;90143.6;62486.3;31926.1;19307.9;	128610;0;40972.5;56699.2;31926.1;9892.84;	0.963432;0.486426;0.604265;0.901458;0.978091;0.783098;	91023	0	0	0	0
DIA_ON1.mzML	DIA_ON1	Q9BX67	Q9BX67	JAM3_HUMAN	JAM3	1.60E+07	1.36E+07	2.27E+07	1.60E+07	1.36E+07	2.27E+07	2.27E+07	PHYSWYRN(UniMod:7)DVPLPTDSR	PHYSWYRNDVPLPTDSR	PHYSWYRN(UniMod:7)DVPLPTDSR4	4	6.52E-05	0.00231087	0.000728863	0.000617284	0.000240327	0.000617665	0	1	583865	502136	583865	0.881033	58.573	58.2203	58.7082	38.9564	58.5526	39.0039	Junctional adhesion molecule C	0.000513844	0.868976	2.63E+06	4.04187	0.435726	0	0.999998	1.69845	0.00436347	347484;305470;320925;162540;100472;39869.1;	347484;305470;212506;154339;82041.5;23750.6;	0.969887;0.912772;0.753871;0.844615;0.573205;0.768449;	91299	0	0	0	0
DIA_ON2.mzML	DIA_ON2	Q9BX67	Q9BX67	JAM3_HUMAN	JAM3	1.72E+07	1.52E+07	2.39E+07	1.72E+07	1.52E+07	2.39E+07	2.39E+07	PHYSWYRN(UniMod:7)DVPLPTDSR	PHYSWYRNDVPLPTDSR	PHYSWYRN(UniMod:7)DVPLPTDSR4	4	7.00E-05	0.00231087	0.000712758	0.000608273	0.000240327	0.000608643	0	1	523471	462710	523471	0.932675	58.5662	58.2135	58.7436	38.9564	58.5555	38.9886	Junctional adhesion molecule C	0.000513844	0.840208	2.34E+06	3.79187	0.493192	0	0.999994	1.76714	0.675479	296219;277877;304091;140140;94717.7;47076.1;	296219;182596;130766;133447;93805.2;29357.3;	0.984612;0.668185;0.683396;0.857354;0.875818;0.713776;	91299	0	0	0	0
DIA_ON3.mzML	DIA_ON3	Q9BX67	Q9BX67	JAM3_HUMAN	JAM3	1.51E+07	1.32E+07	2.23E+07	1.51E+07	1.32E+07	2.23E+07	2.23E+07	PHYSWYRN(UniMod:7)DVPLPTDSR	PHYSWYRNDVPLPTDSR	PHYSWYRN(UniMod:7)DVPLPTDSR4	4	6.79E-05	0.00231087	0.000647249	0.000591366	0.000240327	0.000591716	0	1	650307	499808	650307	0.819004	58.329	57.976	58.5464	38.9564	58.3526	38.9428	Junctional adhesion molecule C	0.000513844	0.764297	2.38E+06	4.01569	0.564785	0	0.999991	1.85909	0.00909715	374277;364966;306790;177089;160543;42017.8;	369979;364966;303408;157189;123138;18432.8;	0.917475;0.88453;0.927319;0.801536;0.545437;0.20982;	90954	0	0	0	0
DIA_IN1.mzML	DIA_IN1	Q9BX67	Q9BX67	JAM3_HUMAN	JAM3	5.37E+06	5.35E+06	6.86E+06	5.37E+06	5.35E+06	6.86E+06	6.86E+06	PHYSWYRN(UniMod:7)DVPLPTDSR	PHYSWYRNDVPLPTDSR	PHYSWYRN(UniMod:7)DVPLPTDSR4	4	8.39E-05	0.00231087	0.000643915	0.000541126	0.000240327	0.000541418	0	1	195068	185961	195068	0.843142	58.8203	58.467	59.0866	38.9564	58.8283	38.9356	Junctional adhesion molecule C	0.000513844	0.789082	945335	3.42423	0.466643	0	0.999939	1.9099	0.00601061	109059;159135;80668.8;65347.6;34310.8;37700.3;	100129;159135;10988.8;60628.7;34310.8;37700.3;	0.824288;0.902188;0.279229;0.86705;0.855915;0.89766;	91644	0	0	0	0
DIA_IN2.mzML	DIA_IN2	Q9BX67	Q9BX67	JAM3_HUMAN	JAM3	5.68E+06	5.86E+06	7.60E+06	5.68E+06	5.86E+06	7.60E+06	7.60E+06	PHYSWYRN(UniMod:7)DVPLPTDSR	PHYSWYRNDVPLPTDSR	PHYSWYRN(UniMod:7)DVPLPTDSR4	4	9.20E-05	0.00231087	0.000652316	0.000552792	0.000240327	0.000553097	0	1	197161	184723	197161	0.917167	58.2539	57.9002	58.432	38.9564	58.2788	38.9317	Junctional adhesion molecule C	0.000513844	0.400414	608204	3.2902	0.403989	0	0.999966	0.579593	0.00207268	143514;148523;113476;52104.5;28665.4;22127.1;	143514;72673.6;46947.9;27448.6;26198.3;20201.5;	0.990107;0.708204;0.618319;0.639209;0.808828;0.808224;	90747	0	0	0	0
DIA_IN3.mzML	DIA_IN3	Q9BX67	Q9BX67	JAM3_HUMAN	JAM3	6.78E+06	7.02E+06	7.52E+06	6.78E+06	7.02E+06	7.52E+06	7.52E+06	PHYSWYRN(UniMod:7)DVPLPTDSR	PHYSWYRNDVPLPTDSR	PHYSWYRN(UniMod:7)DVPLPTDSR4	4	7.89E-05	0.00231087	0.000708717	0.000604961	0.000240327	0.000605327	0	1	230865	211440	230865	0.91287	58.5982	58.2444	58.8647	38.9564	58.5472	39.0592	Junctional adhesion molecule C	0.000513844	0.69925	750688	3.19192	0.549065	0	0.999132	1.74177	0.00617282	125191;174801;34138.1;69972.7;49495.2;26584.1;	125191;172994;0;69972.7;35701.4;17403.5;	0.969304;0.868412;-0.202303;0.877236;0.784817;0.714369;	91299	0	0	0	0
DIA_OC1.mzML	DIA_OC1	P05813	P05813	CRBA1_HUMAN	CRYBA1	4.08E+08	3.47E+08	1.64E+08	4.08E+08	3.47E+08	1.64E+08	1.64E+08	PIC(UniMod:4)SANHK	PICSANHK	PIC(UniMod:4)SANHK1	1	0.000152342	0.00327924	0.000271223	0.000249377	0.000240327	0.000249501	0	1	7958.57	6568.31	7958.57	0.813268	18.0555	17.9694	18.1445	-43.8072	18.6425	-44.3547	Beta-crystallin A3	0.000640561	0.790159	173473	2.0277	0.350355	1.33426	0.997154	0	-1.00E+07	7477.89;3249.9;2195.11;0;1326;0;	5763.46;2437.42;2195.11;0;994.502;0;	0.817641;0.801784;0.801784;0;0.801784;0;	27790	0	0	0	0
DIA_OC2.mzML	DIA_OC2	P05813	P05813	CRBA1_HUMAN	CRYBA1	4.91E+08	3.46E+08	1.55E+08	4.91E+08	3.46E+08	1.55E+08	1.55E+08	PIC(UniMod:4)SANHK	PICSANHK	PIC(UniMod:4)SANHK1	1	0.000274117	0.00327924	0.000278474	0.000253743	0.000240327	0.000253872	0	1	10764.4	7261.36	10764.4	0.801784	18.0559	17.9698	18.1448	-43.8072	18.653	-45.1564	Beta-crystallin A3	0.000640561	0.903051	177051	2.1159	0.461452	1.05795	0.989405	0	-1.00E+07	7969.58;3189.15;2063.44;1662.94;0;0;	7969.58;2391.86;1547.58;1247.2;0;0;	0.801784;0.801784;0.801784;0.801784;0;0;	27790	0	0	0	0
DIA_OC3.mzML	DIA_OC3	P05813	P05813	CRBA1_HUMAN	CRYBA1	4.03E+08	2.99E+08	1.58E+08	4.03E+08	2.99E+08	1.58E+08	1.58E+08	PIC(UniMod:4)SANHK	PICSANHK	PIC(UniMod:4)SANHK1	1	0.00335437	0.00327924	0.000255558	0.000268312	0.000240327	0.000268456	0	1	6842.53	5278.23	6842.53	0.833007	18.019	17.9336	18.1087	-43.8072	18.5745	-45.2279	Beta-crystallin A3	0.000640561	0.903052	74032	1.23268	0.520294	0.528976	0.779216	0	-1.00E+07	7721.23;0;0;850.737;0;0;	5991.79;0;0;850.737;0;0;	0.837441;0;0;0.801784;0;0;	27790	0	0	0	0
DIA_ON1.mzML	DIA_ON1	P05813	P05813	CRBA1_HUMAN	CRYBA1	1.66E+09	1.36E+09	1.71E+09	1.66E+09	1.36E+09	1.71E+09	1.71E+09	PIC(UniMod:4)SANHK	PICSANHK	PIC(UniMod:4)SANHK1	1	6.52E-05	0.00327924	0.000728863	0.000617284	0.000240327	0.000617665	0	1	176783	161199	176783	0.94631	17.9757	17.8872	18.1074	-43.8072	18.509	-45.0745	Beta-crystallin A3	0.000640561	0.944916	2.01E+06	5.04831	0.450832	2.82841	0.999996	0.973437	0.0790779	116056;37223.5;30921.2;29805.6;17235.4;8644.18;	116056;37223.5;30921.2;29805.6;17235.4;8644.18;	0.949807;0.939801;0.936558;0.942811;0.944689;0.94406;	27652	0	0	0	0
DIA_ON2.mzML	DIA_ON2	P05813	P05813	CRBA1_HUMAN	CRYBA1	1.73E+09	1.50E+09	1.73E+09	1.73E+09	1.50E+09	1.73E+09	1.73E+09	PIC(UniMod:4)SANHK	PICSANHK	PIC(UniMod:4)SANHK1	1	7.00E-05	0.00327924	0.000712758	0.000608273	0.000240327	0.000608643	0	1	180978	179748	180978	0.9355	17.9608	17.8723	18.0918	-43.8072	18.5082	-44.5069	Beta-crystallin A3	0.000640561	0.960196	2.06E+06	4.41253	0.46034	2.93365	0.999995	0	-1.00E+07	118984;35788.2;31562.5;30649;15119.9;9111.39;	118984;34455.1;31344.6;30649;14653.3;9082.02;	0.939187;0.913875;0.928939;0.927898;0.917489;0.930381;	27652	0	0	0	0
DIA_ON3.mzML	DIA_ON3	P05813	P05813	CRBA1_HUMAN	CRYBA1	1.77E+09	1.43E+09	1.71E+09	1.77E+09	1.43E+09	1.71E+09	1.71E+09	PIC(UniMod:4)SANHK	PICSANHK	PIC(UniMod:4)SANHK1	1	6.79E-05	0.00327924	0.000647249	0.000591366	0.000240327	0.000591716	0	1	188310	174715	188310	0.963176	17.9465	17.8575	18.0775	-43.8072	18.4345	-44.7404	Beta-crystallin A3	0.000640561	0.971918	1.78E+06	5.13569	0.423289	3.65496	0.999998	0	-1.00E+07	125523;41364.1;31911.1;30876.2;14405.1;10015.4;	125523;41364.1;31911.1;30876.2;14405.1;10015.4;	0.970237;0.955961;0.937662;0.960845;0.940471;0.945631;	27652	0	0	0	0
DIA_IN1.mzML	DIA_IN1	P05813	P05813	CRBA1_HUMAN	CRYBA1	1.13E+09	1.04E+09	1.95E+09	1.13E+09	1.04E+09	1.95E+09	1.95E+09	PIC(UniMod:4)SANHK	PICSANHK	PIC(UniMod:4)SANHK1	1	8.39E-05	0.00327924	0.000643915	0.000541126	0.000240327	0.000541418	0	1	31702.1	32903.8	31702.1	0.821865	18.0651	17.9789	18.154	-43.8072	18.5995	-43.2844	Beta-crystallin A3	0.000640561	0.929152	576386	3.249	0.431071	1.05795	0.999886	0	-1.00E+07	26324;15493.4;5780.86;6821.37;3684.48;1212.34;	20805.2;4615.32;5780.86;5116.03;2763.36;909.255;	0.832382;0.478338;0.801784;0.801784;0.801784;0.801784;	27790	0	0	0	0
DIA_IN2.mzML	DIA_IN2	P05813	P05813	CRBA1_HUMAN	CRYBA1	1.84E+09	1.76E+09	2.09E+09	1.84E+09	1.76E+09	2.09E+09	2.09E+09	PIC(UniMod:4)SANHK	PICSANHK	PIC(UniMod:4)SANHK1	1	9.20E-05	0.00327924	0.000652316	0.000552792	0.000240327	0.000553097	0	1	48419.9	55835.9	48419.9	0.936475	17.9223	17.8333	18.0549	-43.8072	18.4388	-44.6719	Beta-crystallin A3	0.000640561	0.929598	552458	4.93817	0.382523	1.67125	0.999952	0	-1.00E+07	32033.8;11662;8137.86;8859.76;4964.97;4048.37;	32033.8;11662;7526.37;8859.76;4964.97;4048.37;	0.944515;0.936223;0.89282;0.944488;0.94443;0.943676;	27583	0	0	0	0
DIA_IN3.mzML	DIA_IN3	P05813	P05813	CRBA1_HUMAN	CRYBA1	1.10E+09	1.00E+09	1.87E+09	1.10E+09	1.00E+09	1.87E+09	1.87E+09	PIC(UniMod:4)SANHK	PICSANHK	PIC(UniMod:4)SANHK1	1	7.89E-05	0.00327924	0.000708717	0.000604961	0.000240327	0.000605327	0	1	37191.4	42432.3	37191.4	0.895531	18.0131	17.9244	18.146	-43.8072	18.5141	-44.2048	Beta-crystallin A3	0.000640561	0.923955	628301	3.82412	0.296023	1.51901	0.999663	0	-1.00E+07	31430;19347.4;4644.34;5745.82;6000.2;1779.93;	29766;10719.7;1679.48;5745.82;5686.5;643.659;	0.904365;0.266465;0.712164;0.903367;0.90593;0.712164;	27721	0	0	0	0
DIA_OC1.mzML	DIA_OC1	P05813	P05813	CRBA1_HUMAN	CRYBA1	4.08E+08	3.47E+08	1.64E+08	4.08E+08	3.47E+08	1.64E+08	1.64E+08	PIC(UniMod:4)SANHK	PICSANHK	PIC(UniMod:4)SANHK2	2	0.000590279	0.000479712	0.000271223	0.000249377	0.000240327	0.000249501	0	1	305147	251842	305147	0.821667	18.0711	17.9399	18.16	-43.1161	18.7947	-44.3005	Beta-crystallin A3	0.000174034	0.705476	2.46E+06	2.58338	0.169379	0.312574	0.979184	1.89606	0.0144627	242693;84787.9;39812;25531.1;33541.9;116162;	191925;73409.8;39812;22165.9;0;91685.3;	0.801258;0.867269;0.835968;0.869137;0.0766451;0.809005;	27813	0	0	0	0
DIA_OC2.mzML	DIA_OC2	P05813	P05813	CRBA1_HUMAN	CRYBA1	4.91E+08	3.46E+08	1.55E+08	4.91E+08	3.46E+08	1.55E+08	1.55E+08	PIC(UniMod:4)SANHK	PICSANHK	PIC(UniMod:4)SANHK2	2	0.000555753	0.000479712	0.000278474	0.000253743	0.000240327	0.000253872	0	1	284535	191940	284535	0.793759	18.0714	17.9404	18.2043	-43.1161	18.8085	-45.0988	Beta-crystallin A3	0.000174034	0.791607	3.39E+06	2.262	0.187758	0.424741	0.975484	0.78166	0.592961	330779;105356;92235.4;44684;31514.6;195259;	142337;49962.6;92235.4;20999.7;0;158542;	0.717227;0.733204;0.944665;0.734661;0.320207;0.78862;	27813	0	0	0	0
DIA_OC3.mzML	DIA_OC3	P05813	P05813	CRBA1_HUMAN	CRYBA1	4.03E+08	2.99E+08	1.58E+08	4.03E+08	2.99E+08	1.58E+08	1.58E+08	PIC(UniMod:4)SANHK	PICSANHK	PIC(UniMod:4)SANHK2	2	0.000346204	0.000479712	0.000255558	0.000268312	0.000240327	0.000268456	0	1	414281	319570	414281	0.823382	18.0353	17.9034	18.1242	-43.1161	18.7315	-45.1644	Beta-crystallin A3	0.000174034	0.51541	2.38E+06	1.94384	0.348973	1.62377	0.990973	1.16415	0.293193	311371;91409.3;118059;71910.2;13572.3;28338.9;	273792;91409.3;49080;12809.7;0;0;	0.862923;0.879393;0.498485;-0.0646153;0.159197;0.0590722;	27813	0	0	0	0
DIA_ON1.mzML	DIA_ON1	P05813	P05813	CRBA1_HUMAN	CRYBA1	1.66E+09	1.36E+09	1.71E+09	1.66E+09	1.36E+09	1.71E+09	1.71E+09	PIC(UniMod:4)SANHK	PICSANHK	PIC(UniMod:4)SANHK2	2	6.52E-05	0.000479712	0.000728863	0.000617284	0.000240327	0.000617665	0	1	3.91E+06	3.57E+06	3.91E+06	0.910015	17.9884	17.8999	18.1212	-43.1161	18.6668	-45.0261	Beta-crystallin A3	0.000174034	0.947557	3.60E+07	4.38972	0.21921	5.8707	0.999965	0.826187	0.000197467	2.82821e+06;770610;462327;274408;255195;186773;	2.69764e+06;770610;445750;204734;239986;184464;	0.909321;0.910385;0.913574;0.716316;0.898552;0.909543;	27675	0	0	0	0
DIA_ON2.mzML	DIA_ON2	P05813	P05813	CRBA1_HUMAN	CRYBA1	1.73E+09	1.50E+09	1.73E+09	1.73E+09	1.50E+09	1.73E+09	1.73E+09	PIC(UniMod:4)SANHK	PICSANHK	PIC(UniMod:4)SANHK2	2	7.00E-05	0.000479712	0.000712758	0.000608273	0.000240327	0.000608643	0	1	3.81E+06	3.78E+06	3.81E+06	0.914901	17.9734	17.8421	18.1056	-43.1161	18.6594	-44.461	Beta-crystallin A3	0.000174034	0.958111	3.04E+07	4.21874	0.255585	5.80372	0.999975	1.05795	1.14E-05	2.69468e+06;787094;462185;249215;280834;175264;	2.58057e+06;765001;462185;194118;264069;149413;	0.911877;0.929301;0.907952;0.780528;0.888773;0.800111;	27675	0	0	0	0
DIA_ON3.mzML	DIA_ON3	P05813	P05813	CRBA1_HUMAN	CRYBA1	1.77E+09	1.43E+09	1.71E+09	1.77E+09	1.43E+09	1.71E+09	1.71E+09	PIC(UniMod:4)SANHK	PICSANHK	PIC(UniMod:4)SANHK2	2	6.79E-05	0.000479712	0.000647249	0.000591366	0.000240327	0.000591716	0	1	4.64E+06	4.31E+06	4.64E+06	0.966512	17.9591	17.8273	18.0913	-43.1161	18.5899	-44.6915	Beta-crystallin A3	0.000174034	0.982576	3.01E+07	4.65566	0.343687	6.22855	0.999949	1.05795	0.103158	3.24417e+06;937943;487875;242763;273930;65381.7;	3.22082e+06;934416;487875;233645;273638;0;	0.966439;0.970179;0.959969;0.955447;0.947913;0.464434;	27675	0	0	0	0
DIA_IN1.mzML	DIA_IN1	P05813	P05813	CRBA1_HUMAN	CRYBA1	1.13E+09	1.04E+09	1.95E+09	1.13E+09	1.04E+09	1.95E+09	1.95E+09	PIC(UniMod:4)SANHK	PICSANHK	PIC(UniMod:4)SANHK2	2	8.39E-05	0.000479712	0.000643915	0.000541126	0.000240327	0.000541418	0	1	1.01E+06	1.05E+06	1.01E+06	0.862463	18.0807	17.9494	18.1696	-43.1161	18.7529	-43.2352	Beta-crystallin A3	0.000174034	0.904596	1.16E+07	2.68465	0.189754	4.6789	0.999893	1.605	0.678694	782786;219298;125749;67270.5;62064.9;55426.1;	682996;219298;109308;60355.4;52835.8;21424.9;	0.865265;0.854058;0.861812;0.870391;0.83565;0.769515;	27813	0	0	0	0
DIA_IN2.mzML	DIA_IN2	P05813	P05813	CRBA1_HUMAN	CRYBA1	1.84E+09	1.76E+09	2.09E+09	1.84E+09	1.76E+09	2.09E+09	2.09E+09	PIC(UniMod:4)SANHK	PICSANHK	PIC(UniMod:4)SANHK2	2	9.20E-05	0.000479712	0.000652316	0.000552792	0.000240327	0.000553097	0	1	1.36E+06	1.56E+06	1.36E+06	0.934192	17.9394	17.8038	18.0705	-43.1161	18.587	-44.6061	Beta-crystallin A3	0.000174034	0.979616	1.12E+07	3.80023	0.246771	4.21892	0.999674	0.833657	0.519749	944881;289625;142908;83951.2;56978.5;38855.2;	924601;289625;142908;83951.2;30841.8;15226.3;	0.933355;0.950785;0.905982;0.972382;0.796308;0.73392;	27606	0	0	0	0
DIA_IN3.mzML	DIA_IN3	P05813	P05813	CRBA1_HUMAN	CRYBA1	1.10E+09	1.00E+09	1.87E+09	1.10E+09	1.00E+09	1.87E+09	1.87E+09	PIC(UniMod:4)SANHK	PICSANHK	PIC(UniMod:4)SANHK2	2	7.89E-05	0.000479712	0.000708717	0.000604961	0.000240327	0.000605327	0	1	964045	1.10E+06	964045	0.799252	18.0269	17.9416	18.1166	-43.1161	18.6639	-44.1546	Beta-crystallin A3	0.000174034	0.929266	1.18E+07	2.75129	0.242847	4.094	0.999272	1.05795	0.154519	814089;246358;132335;67785.4;69342.4;79241.1;	814089;97879.3;52076;54466.6;26180.5;29917.8;	0.799625;0.798496;0.794834;0.831127;0.79875;0.79875;	27744	0	0	0	0
DIA_ON1.mzML	DIA_ON1	P05813	P05813	CRBA1_HUMAN	CRYBA1	1.66E+09	1.36E+09	1.71E+09	1.66E+09	1.36E+09	1.71E+09	1.71E+09	PIC(UniMod:4)SAN(UniMod:7)HK	PICSANHK	PIC(UniMod:4)SAN(UniMod:7)HK1	1	6.52E-05	0.0035891	0.000728863	0.000617284	0.000240327	0.000617665	0	1	100990	92087.6	100990	0.900505	18.3714	18.2824	18.5038	-42.3111	18.8507	-43.5618	Beta-crystallin A3	0.000702323	0.814246	376340	2.83851	0.905138	1.92248	0.99993	0	-1.00E+07	64713.2;34793.4;6277.19;4836.3;2671.2;0;	60651.3;34793.4;5545.56;1800.14;994.258;0;	0.908674;0.891532;0.867462;0.74146;0.74146;0;	28273	0	0	0	0
DIA_ON2.mzML	DIA_ON2	P05813	P05813	CRBA1_HUMAN	CRYBA1	1.73E+09	1.50E+09	1.73E+09	1.73E+09	1.50E+09	1.73E+09	1.73E+09	PIC(UniMod:4)SAN(UniMod:7)HK	PICSANHK	PIC(UniMod:4)SAN(UniMod:7)HK1	1	7.00E-05	0.0035891	0.000712758	0.000608273	0.000240327	0.000608643	0	1	99099.7	98426.4	99099.7	0.926794	18.3564	18.2667	18.4897	-42.3111	18.8356	-43.0719	Beta-crystallin A3	0.000702323	0.92684	593514	4.19172	0.346061	3.42112	0.999991	0	-1.00E+07	59130.9;33765.3;7055.76;7179.53;5012.17;845.009;	59130.9;32913.1;7055.76;6967.25;4965.71;283.03;	0.929702;0.920357;0.932442;0.917992;0.928178;0.66921;	28273	0	0	0	0
DIA_ON3.mzML	DIA_ON3	P05813	P05813	CRBA1_HUMAN	CRYBA1	1.77E+09	1.43E+09	1.71E+09	1.77E+09	1.43E+09	1.71E+09	1.71E+09	PIC(UniMod:4)SAN(UniMod:7)HK	PICSANHK	PIC(UniMod:4)SAN(UniMod:7)HK1	1	6.79E-05	0.0035891	0.000647249	0.000591366	0.000240327	0.000591716	0	1	127368	118172	127368	0.941532	18.3417	18.2103	18.4315	-42.3111	18.771	-43.2153	Beta-crystallin A3	0.000702323	0.630783	533001	3.82143	0.626768	3.17634	0.999971	0	-1.00E+07	75936.5;42112.6;10306.9;6441.57;5940.75;0;	75936.5;41124.5;10306.9;5465.31;5811.23;0;	0.950783;0.923587;0.944975;0.834967;0.924357;0;	28273	0	0	0	0
DIA_IN1.mzML	DIA_IN1	P05813	P05813	CRBA1_HUMAN	CRYBA1	1.13E+09	1.04E+09	1.95E+09	1.13E+09	1.04E+09	1.95E+09	1.95E+09	PIC(UniMod:4)SAN(UniMod:7)HK	PICSANHK	PIC(UniMod:4)SAN(UniMod:7)HK1	1	8.39E-05	0.0035891	0.000643915	0.000541126	0.000240327	0.000541418	0	1	72625.3	75378	72625.3	0.804507	18.4178	18.3318	18.5068	-42.3111	18.9317	-42.1722	Beta-crystallin A3	0.000702323	0.861554	1.14E+06	3.16575	0.634054	2.64488	0.999949	1.05795	0.0216868	59214.5;29518.4;8186.74;5962.93;4833;1091.03;	44346.4;22138.8;6140.05;4472.2;3624.75;1091.03;	0.806243;0.801784;0.801784;0.801784;0.801784;0.801784;	28342	0	0	0	0
DIA_IN2.mzML	DIA_IN2	P05813	P05813	CRBA1_HUMAN	CRYBA1	1.84E+09	1.76E+09	2.09E+09	1.84E+09	1.76E+09	2.09E+09	2.09E+09	PIC(UniMod:4)SAN(UniMod:7)HK	PICSANHK	PIC(UniMod:4)SAN(UniMod:7)HK1	1	9.20E-05	0.0035891	0.000652316	0.000552792	0.000240327	0.000553097	0	1	116412	134242	116412	0.955742	18.3218	18.1859	18.4079	-42.3111	18.7595	-43.1396	Beta-crystallin A3	0.000702323	0.946896	563896	4.38917	0.67706	3.49489	0.999985	0	-1.00E+07	70644.7;36933.8;8833.65;9443.18;6863.42;734.818;	70644.7;36933.8;8833.65;9443.18;6863.42;0;	0.959235;0.954346;0.933649;0.937959;0.932972;0.585873;	28204	0	0	0	0
DIA_IN3.mzML	DIA_IN3	P05813	P05813	CRBA1_HUMAN	CRYBA1	1.10E+09	1.00E+09	1.87E+09	1.10E+09	1.00E+09	1.87E+09	1.87E+09	PIC(UniMod:4)SAN(UniMod:7)HK	PICSANHK	PIC(UniMod:4)SAN(UniMod:7)HK1	1	7.89E-05	0.0035891	0.000708717	0.000604961	0.000240327	0.000605327	0	1	84512.1	96421.4	84512.1	0.871228	18.3666	18.2777	18.4988	-42.3111	18.8384	-42.9194	Beta-crystallin A3	0.000702323	0.548234	450978	2.90276	0.441414	2.24126	0.999565	0	-1.00E+07	55061.4;29204.6;7616.84;6742.61;2241.28;0;	48311.1;29204.6;6996.4;2571.06;854.636;0;	0.874377;0.858419;0.902951;0.771678;0.771678;0;	28273	0	0	0	0
DIA_ON1.mzML	DIA_ON1	P05813	P05813	CRBA1_HUMAN	CRYBA1	1.66E+09	1.36E+09	1.71E+09	1.66E+09	1.36E+09	1.71E+09	1.71E+09	PIC(UniMod:4)SAN(UniMod:7)HK	PICSANHK	PIC(UniMod:4)SAN(UniMod:7)HK2	2	0.000126422	0.000479712	0.000728863	0.000617284	0.000240327	0.000617665	0	1	2.28E+06	2.08E+06	2.28E+06	0.854641	18.3852	18.2522	18.4743	-42.2676	18.8606	-43.509	Beta-crystallin A3	0.000174034	0.956758	2.54E+07	3.17283	0.225048	2.92181	0.997785	1.05795	9.03E-06	4.7584e+06;1.65022e+06;467656;316944;262033;152849;	1.51536e+06;1.65022e+06;397902;127850;234577;59869.1;	0.691907;0.861965;0.825956;0.758905;0.85177;0.769342;	28296	0	0	0	0
DIA_ON2.mzML	DIA_ON2	P05813	P05813	CRBA1_HUMAN	CRYBA1	1.73E+09	1.50E+09	1.73E+09	1.73E+09	1.50E+09	1.73E+09	1.73E+09	PIC(UniMod:4)SAN(UniMod:7)HK	PICSANHK	PIC(UniMod:4)SAN(UniMod:7)HK2	2	7.00E-05	0.000479712	0.000712758	0.000608273	0.000240327	0.000608643	0	1	3.03E+06	3.01E+06	3.03E+06	0.924387	18.3702	18.2373	18.5053	-42.2676	18.8451	-43.0218	Beta-crystallin A3	0.000174034	0.975843	3.19E+07	3.88538	0.209101	3.706	0.999433	1.62997	0.317619	4.77224e+06;2.17398e+06;550391;450183;303190;181953;	1.66778e+06;2.17398e+06;550391;450183;301280;164652;	0.63311;0.935959;0.894902;0.893993;0.894745;0.841408;	28296	0	0	0	0
DIA_ON3.mzML	DIA_ON3	P05813	P05813	CRBA1_HUMAN	CRYBA1	1.77E+09	1.43E+09	1.71E+09	1.77E+09	1.43E+09	1.71E+09	1.71E+09	PIC(UniMod:4)SAN(UniMod:7)HK	PICSANHK	PIC(UniMod:4)SAN(UniMod:7)HK2	2	0.000121921	0.000479712	0.000647249	0.000591366	0.000240327	0.000591716	0	1	2.32E+06	2.15E+06	2.32E+06	0.842725	18.3119	18.2229	18.4453	-42.2676	18.7807	-43.3301	Beta-crystallin A3	0.000174034	0.861534	3.01E+07	3.36789	0.258187	3.12837	0.998208	1.05795	0.0766996	4.69812e+06;1.86496e+06;559347;494073;288348;248446;	2.62497e+06;1.58876e+06;480840;494073;246015;214019;	0.767708;0.837126;0.857277;0.852894;0.850446;0.847826;	28227	0	0	0	0
DIA_IN1.mzML	DIA_IN1	P05813	P05813	CRBA1_HUMAN	CRYBA1	1.13E+09	1.04E+09	1.95E+09	1.13E+09	1.04E+09	1.95E+09	1.95E+09	PIC(UniMod:4)SAN(UniMod:7)HK	PICSANHK	PIC(UniMod:4)SAN(UniMod:7)HK2	2	0.000514933	0.000479712	0.000643915	0.000541126	0.000240327	0.000541418	0	1	1.84E+06	1.91E+06	1.84E+06	0.832441	18.4341	18.3445	18.5226	-42.2676	18.9413	-42.1208	Beta-crystallin A3	0.000174034	0.309343	5.36E+07	2.96491	0.217325	2.44864	0.992899	1.32864	0.443395	5.26255e+06;1.63922e+06;446184;522506;218304;236958;	990465;1.31336e+06;356109;522506;171904;187021;	0.367566;0.834683;0.831521;0.832349;0.81722;0.824646;	28365	0	0	0	0
DIA_IN2.mzML	DIA_IN2	P05813	P05813	CRBA1_HUMAN	CRYBA1	1.84E+09	1.76E+09	2.09E+09	1.84E+09	1.76E+09	2.09E+09	2.09E+09	PIC(UniMod:4)SAN(UniMod:7)HK	PICSANHK	PIC(UniMod:4)SAN(UniMod:7)HK2	2	0.000135556	0.000479712	0.000652316	0.000552792	0.000240327	0.000553097	0	1	2.92E+06	3.37E+06	2.92E+06	0.906697	18.2924	18.2034	18.4236	-42.2676	18.7688	-43.2524	Beta-crystallin A3	0.000174034	0.952675	3.10E+07	3.98763	0.360679	3.58314	0.998135	0.694795	0.000142155	5.36389e+06;2.04551e+06;664927;555124;254590;145308;	4.59686e+06;2.04551e+06;631904;539661;246387;58358.4;	0.818821;0.902116;0.92029;0.910729;0.909875;0.723917;	28158	0	0	0	0
DIA_IN3.mzML	DIA_IN3	P05813	P05813	CRBA1_HUMAN	CRYBA1	1.10E+09	1.00E+09	1.87E+09	1.10E+09	1.00E+09	1.87E+09	1.87E+09	PIC(UniMod:4)SAN(UniMod:7)HK	PICSANHK	PIC(UniMod:4)SAN(UniMod:7)HK2	2	0.000201993	0.000479712	0.000708717	0.000604961	0.000240327	0.000605327	0	1	2.93E+06	3.34E+06	2.93E+06	0.826063	18.3804	18.2944	18.4694	-42.2676	18.8478	-42.8692	Beta-crystallin A3	0.000174034	0.905493	2.34E+07	2.90482	0.260097	3.04169	0.99588	1.05795	0.0241503	5.71817e+06;2.15499e+06;638205;462430;313268;221148;	1.40856e+06;2.15499e+06;517814;182334;255872;85054.1;	0.482622;0.827199;0.823524;0.782047;0.821638;0.789883;	28296	0	0	0	0
DIA_ON1.mzML	DIA_ON1	P05813	P05813	CRBA1_HUMAN	CRYBA1	1.66E+09	1.36E+09	1.71E+09	1.66E+09	1.36E+09	1.71E+09	1.71E+09	PIC(UniMod:4)SAN(UniMod:7)HKESK	PICSANHKESK	PIC(UniMod:4)SAN(UniMod:7)HKESK2	2	6.52E-05	0.00079713	0.000728863	0.000617284	0.000240327	0.000617665	0	1	43948.9	40074.6	43948.9	0.769987	17.9987	17.9132	18.0876	-43.5539	18.5668	-44.9866	Beta-crystallin A3	0.000259572	0.767042	2.06E+06	3.17234	0.506136	3.1957	0.999832	0	-1.00E+07	68011.2;21500.5;22109.9;20843.3;65400.1;7074.63;	22060.5;21500.5;16582.4;15632.4;49050.1;5305.97;	0.738437;0.801784;0.801784;0.801784;0.801784;0.801784;	27692	0	0	0	0
DIA_ON2.mzML	DIA_ON2	P05813	P05813	CRBA1_HUMAN	CRYBA1	1.73E+09	1.50E+09	1.73E+09	1.73E+09	1.50E+09	1.73E+09	1.73E+09	PIC(UniMod:4)SAN(UniMod:7)HKESK	PICSANHKESK	PIC(UniMod:4)SAN(UniMod:7)HKESK2	2	7.00E-05	0.00079713	0.000712758	0.000608273	0.000240327	0.000608643	0	1	52665.2	52307.3	52665.2	0.774995	17.9838	17.8983	18.1616	-43.5539	18.5636	-44.4235	Beta-crystallin A3	0.000259572	0.751598	1.22E+06	2.90075	0.495249	3.14169	0.999569	0	-1.00E+07	45164.1;17404.1;14839.7;10882.2;36384.5;5162.99;	45164.1;6526.55;5564.9;4080.82;13644.2;1936.12;	0.772478;0.79015;0.79015;0.79015;0.79015;0.79015;	27692	0	0	0	0
DIA_ON3.mzML	DIA_ON3	P05813	P05813	CRBA1_HUMAN	CRYBA1	1.77E+09	1.43E+09	1.71E+09	1.77E+09	1.43E+09	1.71E+09	1.71E+09	PIC(UniMod:4)SAN(UniMod:7)HKESK	PICSANHKESK	PIC(UniMod:4)SAN(UniMod:7)HKESK2	2	0.000979988	0.00079713	0.000647249	0.000591366	0.000240327	0.000591716	0	1	26870.2	24930.2	26870.2	0.67413	18.0584	17.8834	18.1473	-43.5539	18.4915	-44.3084	Beta-crystallin A3	0.000259572	0.382305	1.05E+06	1.26262	0.627232	1.25255	0.979153	0	-1.00E+07	60222.8;3919.49;7073.98;4896.71;29807.4;2004.41;	24252;0;1866.64;4896.71;0;751.652;	0.683906;0.146834;0.561941;0.676063;-0.139859;0.637326;	27830	0	0	0	0
DIA_IN1.mzML	DIA_IN1	P05813	P05813	CRBA1_HUMAN	CRYBA1	1.13E+09	1.04E+09	1.95E+09	1.13E+09	1.04E+09	1.95E+09	1.95E+09	PIC(UniMod:4)SAN(UniMod:7)HKESK	PICSANHKESK	PIC(UniMod:4)SAN(UniMod:7)HKESK2	2	8.39E-05	0.00079713	0.000643915	0.000541126	0.000240327	0.000541418	0	1	117800	122265	117800	0.938537	18.0478	17.9586	18.1799	-43.5539	18.6557	-43.3389	Beta-crystallin A3	0.000259572	0.646722	749692	4.13039	0.504979	4.94214	0.999989	0	-1.00E+07	78870.7;20933.6;26513;22782.4;10446.9;13673.8;	78870.7;10810.6;26513;22782.4;3504.05;12416;	0.952808;0.782439;0.929108;0.939626;0.669966;0.868023;	27761	0	0	0	0
DIA_IN2.mzML	DIA_IN2	P05813	P05813	CRBA1_HUMAN	CRYBA1	1.84E+09	1.76E+09	2.09E+09	1.84E+09	1.76E+09	2.09E+09	2.09E+09	PIC(UniMod:4)SAN(UniMod:7)HKESK	PICSANHKESK	PIC(UniMod:4)SAN(UniMod:7)HKESK2	2	0.000135556	0.00079713	0.000652316	0.000552792	0.000240327	0.000553097	0	1	87237.5	100599	87237.5	0.876104	17.9486	17.86	18.0808	-43.5539	18.4931	-44.5708	Beta-crystallin A3	0.000259572	0.673233	769008	2.15526	0.348126	1.33733	0.99794	0	-1.00E+07	70022.8;26321.8;24374.9;8679.86;22189.8;2101.81;	62862.6;9382.39;24374.9;0;7909.54;0;	0.859185;0.697923;0.919738;0.209289;0.697923;0.466008;	27623	0	0	0	0
DIA_IN3.mzML	DIA_IN3	P05813	P05813	CRBA1_HUMAN	CRYBA1	1.10E+09	1.00E+09	1.87E+09	1.10E+09	1.00E+09	1.87E+09	1.87E+09	PIC(UniMod:4)SAN(UniMod:7)HKESK	PICSANHKESK	PIC(UniMod:4)SAN(UniMod:7)HKESK2	2	0.000201993	0.00079713	0.000708717	0.000604961	0.000240327	0.000605327	0	1	9361.24	10680.4	9361.24	0.539912	17.994	17.9083	18.083	-43.5539	18.569	-44.2741	Beta-crystallin A3	0.000259572	0.644251	842396	2.63151	0.403986	1.77322	0.995502	0	-1.00E+07	24369.2;5249.98;3592.01;4519.44;0;2298.25;	4943.54;5249.98;2694.01;3389.58;0;1723.69;	0.305894;0.801784;0.801784;0.801784;0;0.801784;	27692	0	0	0	0
DIA_ON1.mzML	DIA_ON1	P05813	P05813	CRBA1_HUMAN	CRYBA1	1.66E+09	1.36E+09	1.71E+09	1.66E+09	1.36E+09	1.71E+09	1.71E+09	PIC(UniMod:4)SAN(UniMod:7)HKESK	PICSANHKESK	PIC(UniMod:4)SAN(UniMod:7)HKESK3	3	6.52E-05	0.00033787	0.000728863	0.000617284	0.000240327	0.000617665	0	1	793546	723592	793546	0.940455	18.03	17.8976	18.1609	-43.5891	18.5588	-44.8669	Beta-crystallin A3	0.000155812	0.809147	1.34E+07	2.60149	0.593737	0.824039	0.999281	0	-1.00E+07	457575;306319;61190.3;0;44525.4;17364.4;	457575;306319;29651.1;0;0;0;	0.948896;0.945003;0.76322;0;0.513251;0.356373;	27740	0	0	0	0
DIA_ON2.mzML	DIA_ON2	P05813	P05813	CRBA1_HUMAN	CRYBA1	1.73E+09	1.50E+09	1.73E+09	1.73E+09	1.50E+09	1.73E+09	1.73E+09	PIC(UniMod:4)SAN(UniMod:7)HKESK	PICSANHKESK	PIC(UniMod:4)SAN(UniMod:7)HKESK3	3	7.00E-05	0.00033787	0.000712758	0.000608273	0.000240327	0.000608643	0	1	897213	891117	897213	0.876669	17.9711	17.8398	18.1461	-43.5891	18.5559	-44.4693	Beta-crystallin A3	0.000155812	0.959047	1.24E+07	3.27453	0.544242	2.1452	0.999983	0	-1.00E+07	444926;418512;98455.6;108230;89867.4;55931.8;	444926;404065;48221.7;51233.4;34891.5;21715.8;	0.871453;0.894589;0.774642;0.783672;0.726614;0.726614;	27671	0	0	0	0
DIA_ON3.mzML	DIA_ON3	P05813	P05813	CRBA1_HUMAN	CRYBA1	1.77E+09	1.43E+09	1.71E+09	1.77E+09	1.43E+09	1.71E+09	1.71E+09	PIC(UniMod:4)SAN(UniMod:7)HKESK	PICSANHKESK	PIC(UniMod:4)SAN(UniMod:7)HKESK3	3	6.79E-05	0.00033787	0.000647249	0.000591366	0.000240327	0.000591716	0	1	884347	820498	884347	0.88167	18	17.8678	18.1317	-43.5891	18.4836	-44.5337	Beta-crystallin A3	0.000155812	0.952162	1.62E+07	3.803	0.717181	2.8132	0.999994	0	-1.00E+07	521851;344976;79575.3;157834;120420;90269.6;	521851;330725;31771;137212;111481;35417.9;	0.871114;0.912747;0.731549;0.89247;0.858668;0.751043;	27740	0	0	0	0
DIA_IN1.mzML	DIA_IN1	P05813	P05813	CRBA1_HUMAN	CRYBA1	1.13E+09	1.04E+09	1.95E+09	1.13E+09	1.04E+09	1.95E+09	1.95E+09	PIC(UniMod:4)SAN(UniMod:7)HKESK	PICSANHKESK	PIC(UniMod:4)SAN(UniMod:7)HKESK3	3	8.39E-05	0.00033787	0.000643915	0.000541126	0.000240327	0.000541418	0	1	765861	794890	765861	0.86933	18.0333	17.9471	18.1644	-43.5891	18.6479	-43.3844	Beta-crystallin A3	0.000155812	0.939575	1.60E+07	4.43363	0.673722	7.4515	0.999999	0	-1.00E+07	384397;344999;109824;143793;131312;111599;	384397;285965;95499.6;140535;125157;101727;	0.883977;0.858269;0.843497;0.947442;0.918123;0.875255;	27740	0	0	0	0
DIA_IN2.mzML	DIA_IN2	P05813	P05813	CRBA1_HUMAN	CRYBA1	1.84E+09	1.76E+09	2.09E+09	1.84E+09	1.76E+09	2.09E+09	2.09E+09	PIC(UniMod:4)SAN(UniMod:7)HKESK	PICSANHKESK	PIC(UniMod:4)SAN(UniMod:7)HKESK3	3	9.20E-05	0.00033787	0.000652316	0.000552792	0.000240327	0.000553097	0	1	888109	1.02E+06	888109	0.898509	17.9371	17.8485	18.1121	-43.5891	18.4856	-44.615	Beta-crystallin A3	0.000155812	0.908422	1.34E+07	4.016	0.742848	3.67651	0.999993	1.42394	0.261728	473506;393576;93696.6;144001;131715;93249.8;	473506;378678;35924.1;136907;128206;80069.9;	0.898541;0.919616;0.675604;0.889275;0.903486;0.818121;	27602	0	0	0	0
DIA_IN3.mzML	DIA_IN3	P05813	P05813	CRBA1_HUMAN	CRYBA1	1.10E+09	1.00E+09	1.87E+09	1.10E+09	1.00E+09	1.87E+09	1.87E+09	PIC(UniMod:4)SAN(UniMod:7)HKESK	PICSANHKESK	PIC(UniMod:4)SAN(UniMod:7)HKESK3	3	7.89E-05	0.00033787	0.000708717	0.000604961	0.000240327	0.000605327	0	1	777660	887246	777660	0.972156	18.0246	17.8927	18.1563	-43.5891	18.5614	-44.163	Beta-crystallin A3	0.000155812	0.968515	1.13E+07	4.40427	0.592493	2.54373	0.999971	0	-1.00E+07	327886;291025;158749;76032.4;45730.1;64093.4;	327886;291025;158749;34811.4;24326.3;31785;	0.953962;0.984662;0.986805;0.795024;0.780601;0.770336;	27740	0	0	0	0
DIA_OC1.mzML	DIA_OC1	Q99460	Q99460	PSMD1_HUMAN	PSMD1	1.03E+06	866386	2.75E+06	1.03E+06	866386	2.75E+06	2.75E+06	PIDQRLEGIVN(UniMod:7)K	PIDQRLEGIVNK	PIDQRLEGIVN(UniMod:7)K2	2	0.000111093	0.0260481	0.000271223	0.000249377	0.000240327	0.000249501	0	1	247446	214004	247446	0.969493	38.6945	38.5621	38.9135	5.08923	38.4526	5.37365	26S proteasome non-ATPase regulatory subunit 1	0.00381235	0.968692	1.41E+06	3.50504	0.330756	2.87266	0.999011	1.13368	0.0881779	105347;32298.9;103285;39423.2;3636.48;0;	105347;9631.81;102676;39423.2;0;0;	0.952541;0.760587;0.981275;0.984107;0.459797;0;	60128	0	0	0	0
DIA_OC2.mzML	DIA_OC2	Q99460	Q99460	PSMD1_HUMAN	PSMD1	1.30E+06	886612	2.65E+06	1.30E+06	886612	2.65E+06	2.65E+06	PIDQRLEGIVN(UniMod:7)K	PIDQRLEGIVNK	PIDQRLEGIVN(UniMod:7)K2	2	2.58E-05	0.0260481	0.000278474	0.000253743	0.000240327	0.000253872	0	1	291905	196912	291905	0.965926	38.5942	38.4198	38.7722	5.08923	38.4524	5.24084	26S proteasome non-ATPase regulatory subunit 1	0.00381235	0.988502	2.12E+06	4.23989	0.46385	3.30605	0.999956	0.992403	0.00212571	112888;65881.2;136674;59501.2;8818.21;0;	112888;65881.2;124717;54300.3;3434.07;0;	0.965712;0.965237;0.972855;0.950459;0.79757;0;	59990	0	0	0	0
DIA_OC3.mzML	DIA_OC3	Q99460	Q99460	PSMD1_HUMAN	PSMD1	1.09E+06	861968	2.72E+06	1.09E+06	861968	2.72E+06	2.72E+06	PIDQRLEGIVN(UniMod:7)K	PIDQRLEGIVNK	PIDQRLEGIVN(UniMod:7)K2	2	2.89E-05	0.0260481	0.000255558	0.000268312	0.000240327	0.000268456	0	1	271882	200778	271882	0.990938	38.2081	38.0338	38.4277	5.08923	37.8945	5.62399	26S proteasome non-ATPase regulatory subunit 1	0.00381235	0.979012	2.11E+06	4.16404	0.687871	4.19011	0.999951	0.0336006	0.00542651	103344;51566.2;114518;54020.5;8365.15;0;	103344;51566.2;114518;54020.5;4688.47;0;	0.98627;0.938111;0.995551;0.990089;0.712409;0;	59438	0	0	0	0
DIA_ON1.mzML	DIA_ON1	Q99460	Q99460	PSMD1_HUMAN	PSMD1	3.56E+06	3.20E+06	1.73E+06	3.56E+06	3.20E+06	1.73E+06	1.73E+06	PIDQRLEGIVN(UniMod:7)K	PIDQRLEGIVNK	PIDQRLEGIVN(UniMod:7)K2	2	6.52E-05	0.0260481	0.000728863	0.000617284	0.000240327	0.000617665	0	1	3.56E+06	3.20E+06	3.56E+06	0.997499	38.3557	38.1346	38.5748	5.08923	37.9527	5.67228	26S proteasome non-ATPase regulatory subunit 1	0.00381235	0.998326	1.86E+07	4.9261	0.634707	7.39613	0.998815	1.8889	0.145902	1.51388e+06;755043;1.37098e+06;679172;226085;0;	1.51388e+06;755043;1.37098e+06;679172;226085;0;	0.997554;0.997363;0.997876;0.996617;0.985532;0;	59576	0	0	0	0
DIA_ON2.mzML	DIA_ON2	Q99460	Q99460	PSMD1_HUMAN	PSMD1	3.21E+06	2.93E+06	1.84E+06	3.21E+06	2.93E+06	1.84E+06	1.84E+06	PIDQRLEGIVN(UniMod:7)K	PIDQRLEGIVNK	PIDQRLEGIVN(UniMod:7)K2	2	7.00E-05	0.0260481	0.000712758	0.000608273	0.000240327	0.000608643	0	1	3.21E+06	2.93E+06	3.21E+06	0.995664	38.2556	38.0346	38.4756	5.08923	37.9733	5.47673	26S proteasome non-ATPase regulatory subunit 1	0.00381235	0.994501	1.79E+07	4.92222	0.650528	7.54402	0.9999	1.84306	0.553385	1.33767e+06;702748;1.25758e+06;612564;229444;0;	1.33767e+06;702747;1.25758e+06;612437;229444;0;	0.993156;0.995737;0.998761;0.994785;0.992458;0;	59438	0	0	0	0
DIA_ON3.mzML	DIA_ON3	Q99460	Q99460	PSMD1_HUMAN	PSMD1	3.29E+06	2.78E+06	1.63E+06	3.29E+06	2.78E+06	1.63E+06	1.63E+06	PIDQRLEGIVN(UniMod:7)K	PIDQRLEGIVNK	PIDQRLEGIVN(UniMod:7)K2	2	6.79E-05	0.0260481	0.000647249	0.000591366	0.000240327	0.000591716	0	1	3.29E+06	2.78E+06	3.29E+06	0.992826	38.1008	37.9264	38.3209	5.08923	37.6557	5.74994	26S proteasome non-ATPase regulatory subunit 1	0.00381235	0.995435	1.81E+07	4.6438	0.475103	6.95633	0.99941	1.92574	0.392364	1.40071e+06;735111;1.29181e+06;599256;171770;0;	1.40071e+06;735111;1.29181e+06;597186;171770;0;	0.988446;0.997141;0.997254;0.993522;0.874453;0;	59231	0	0	0	0
DIA_IN1.mzML	DIA_IN1	Q99460	Q99460	PSMD1_HUMAN	PSMD1	3.45E+06	3.36E+06	1.90E+06	3.45E+06	3.36E+06	1.90E+06	1.90E+06	PIDQRLEGIVN(UniMod:7)K	PIDQRLEGIVNK	PIDQRLEGIVN(UniMod:7)K2	2	8.39E-05	0.0260481	0.000643915	0.000541126	0.000240327	0.000541418	0	1	3.45E+06	3.36E+06	3.45E+06	0.99115	38.4128	38.2386	38.6805	5.08923	38.3548	5.13351	26S proteasome non-ATPase regulatory subunit 1	0.00381235	0.995175	2.00E+07	4.88637	0.489885	7.59407	0.999918	1.98582	0.408724	1.3967e+06;761111;1.40409e+06;647167;263208;0;	1.3967e+06;761111;1.40409e+06;647167;263208;0;	0.991069;0.989707;0.99213;0.989196;0.990138;0;	59645	0	0	0	0
DIA_IN2.mzML	DIA_IN2	Q99460	Q99460	PSMD1_HUMAN	PSMD1	3.94E+06	4.13E+06	1.53E+06	3.94E+06	4.13E+06	1.53E+06	1.53E+06	PIDQRLEGIVN(UniMod:7)K	PIDQRLEGIVNK	PIDQRLEGIVN(UniMod:7)K2	2	0.000135556	0.0260481	0.000652316	0.000552792	0.000240327	0.000553097	0	1	3.94E+06	4.13E+06	3.94E+06	0.995197	38.1876	38.0096	38.3621	5.08923	37.7165	5.81813	26S proteasome non-ATPase regulatory subunit 1	0.00381235	0.998077	2.08E+07	4.65575	0.622107	6.95366	0.998517	2.35119	0.218504	1.69131e+06;867560;1.50043e+06;745171;188390;0;	1.69131e+06;867560;1.50043e+06;745171;188390;0;	0.995;0.990818;0.997047;0.991917;0.878376;0;	59300	0	0	0	0
DIA_IN3.mzML	DIA_IN3	Q99460	Q99460	PSMD1_HUMAN	PSMD1	3.21E+06	3.11E+06	1.72E+06	3.21E+06	3.11E+06	1.72E+06	1.72E+06	PIDQRLEGIVN(UniMod:7)K	PIDQRLEGIVNK	PIDQRLEGIVN(UniMod:7)K2	2	7.89E-05	0.0260481	0.000708717	0.000604961	0.000240327	0.000605327	0	1	3.21E+06	3.11E+06	3.21E+06	0.992565	38.1405	37.9656	38.3185	5.08923	38.0385	5.19914	26S proteasome non-ATPase regulatory subunit 1	0.00381235	0.99771	1.82E+07	4.88526	0.47666	7.99205	0.999099	2.17653	0.711017	1.37379e+06;697605;1.25661e+06;576748;228250;0;	1.37379e+06;697605;1.25661e+06;576748;228250;0;	0.991944;0.994111;0.994421;0.99;0.990436;0;	59231	0	0	0	0
DIA_OC1.mzML	DIA_OC1	P61158	P61158	ARP3_HUMAN	ACTR3	4.17E+06	3.48E+06	3.33E+06	4.17E+06	3.48E+06	3.33E+06	3.29E+06	PIDVQVITHHMQR	PIDVQVITHHMQR	PIDVQVITHHMQR3	3	2.92E-05	0.000168152	0.000271223	0.000249377	0.000240327	0.000249501	0	1	356694	297981	356694	0.849511	50.5692	50.3944	50.883	26.679	50.5631	26.6872	Actin-related protein 3	0.000115734	0.813291	1.47E+06	2.83293	0.753595	1.83017	0.999998	0.378265	0.0385607	198536;124453;83675.7;83450.3;71023.2;37923.2;	198536;111167;83675.7;46991.5;24305.3;17429;	0.872917;0.842705;0.939143;0.766722;-0.0699987;0.606278;	78741	0	0	0	0
DIA_OC2.mzML	DIA_OC2	P61158	P61158	ARP3_HUMAN	ACTR3	5.78E+06	3.93E+06	3.50E+06	5.78E+06	3.93E+06	3.50E+06	3.55E+06	PIDVQVITHHMQR	PIDVQVITHHMQR	PIDVQVITHHMQR3	3	2.58E-05	0.000168152	0.000278474	0.000253743	0.000240327	0.000253872	0	1	362915	246892	362915	0.825769	50.4084	50.2759	50.5856	26.679	50.4427	26.6118	Actin-related protein 3	0.000115734	0.832386	1.70E+06	4.27804	0.54326	1.56866	0.999999	2.23794	0.0077316	244130;115932;93485.5;140705;76440.9;33372.1;	203388;89188.2;86398.7;70338;57449.1;33372.1;	0.914375;0.857891;0.974959;0.528829;0.82842;0.984257;	78534	0	0	0	0
DIA_OC3.mzML	DIA_OC3	P61158	P61158	ARP3_HUMAN	ACTR3	5.01E+06	3.70E+06	3.39E+06	5.01E+06	3.70E+06	3.39E+06	3.36E+06	PIDVQVITHHMQR	PIDVQVITHHMQR	PIDVQVITHHMQR3	3	2.89E-05	0.000168152	0.000255558	0.000268312	0.000240327	0.000268456	0	1	471325	348062	471325	0.93642	49.8126	49.5912	50.0787	26.679	49.8702	26.5877	Actin-related protein 3	0.000115734	0.556865	1.87E+06	3.59098	0.481239	1.03418	0.999999	2.06698	0.0106489	279967;137134;127956;107568;94921.9;38825.7;	267951;137134;96180.5;66239.5;35379.8;37402.2;	0.94879;0.989764;0.709966;0.775947;-0.193195;0.817542;	77637	0	0	0	0
DIA_ON1.mzML	DIA_ON1	P61158	P61158	ARP3_HUMAN	ACTR3	3.25E+06	3.03E+06	3.74E+06	3.25E+06	3.03E+06	3.74E+06	3.85E+06	PIDVQVITHHMQR	PIDVQVITHHMQR	PIDVQVITHHMQR3	3	0.000333148	0.000168152	0.000728863	0.000617284	0.000240327	0.000617665	0	1	220330	181710	220330	0.91385	49.8613	49.7304	50.0383	26.679	49.9901	26.5434	Actin-related protein 3	0.000115734	0	0	3.40022	0.388768	1.27082	0.993877	1.80171	0.188909	96568.6;86503.5;108795;80349.3;81540.2;12307.1;	96568.6;83254.8;245.126;40506.9;50697.2;2584.84;	0.973183;0.944676;-0.469763;0.709043;0.711276;0.272262;	77637	0	0	0	0
DIA_ON2.mzML	DIA_ON2	P61158	P61158	ARP3_HUMAN	ACTR3	3.46E+06	3.14E+06	3.69E+06	3.46E+06	3.14E+06	3.69E+06	3.76E+06	PIDVQVITHHMQR	PIDVQVITHHMQR	PIDVQVITHHMQR3	3	7.00E-05	0.000168152	0.000712758	0.000608273	0.000240327	0.000608643	0	1	179854	157868	179854	0.904899	49.8158	49.6843	50.0357	26.679	49.9548	26.5139	Actin-related protein 3	0.000115734	0.588031	735058	2.40447	0.163495	1.90716	0.999493	2.08776	0.265952	139539;40908.7;17877;71468.4;65556.6;8250.76;	139539;0;0;40314.9;16492.6;2274.33;	0.983651;0.300805;0.468203;0.632321;0.155354;0.571523;	77568	0	0	0	0
DIA_ON3.mzML	DIA_ON3	P61158	P61158	ARP3_HUMAN	ACTR3	3.56E+06	2.97E+06	3.88E+06	3.56E+06	2.97E+06	3.88E+06	3.99E+06	PIDVQVITHHMQR	PIDVQVITHHMQR	PIDVQVITHHMQR3	3	0.000121921	0.000168152	0.000647249	0.000591366	0.000240327	0.000591716	0	1	165629	130557	165629	0.833314	49.6131	49.4807	49.744	26.679	49.683	26.605	Actin-related protein 3	0.000115734	0.0121256	321434	2.63791	0.661062	0.367595	0.997639	1.32133	0.208282	66564.6;93933.1;121084;57621.9;71587.2;16799.6;	66564.6;76028.8;2605.54;23035.6;41726.8;628.117;	0.93518;0.810249;-0.599306;0.615083;0.234729;-0.221914;	77292	0	0	0	0
DIA_IN1.mzML	DIA_IN1	P61158	P61158	ARP3_HUMAN	ACTR3	2.31E+06	2.23E+06	1.95E+06	2.31E+06	2.23E+06	1.95E+06	1.89E+06	PIDVQVITHHMQR	PIDVQVITHHMQR	PIDVQVITHHMQR3	3	0.000573943	0.000168152	0.000643915	0.000541126	0.000240327	0.000541418	0	1	59613.1	55212.3	59613.1	0.822654	50.1505	49.9741	50.2826	26.679	50.28	26.5014	Actin-related protein 3	0.000115734	0	0	2.96982	0.512893	2.16902	0.992219	1.03953	0.578802	0;51379.1;10410.3;32988.2;83495.3;33634.8;	0;47533;5851.55;12080.1;43827.6;33634.8;	0;0.895654;0.770042;0.535414;0.797285;0.937867;	78051	0	0	0	0
DIA_IN2.mzML	DIA_IN2	P61158	P61158	ARP3_HUMAN	ACTR3	2.31E+06	2.25E+06	2.10E+06	2.31E+06	2.25E+06	2.10E+06	2.06E+06	PIDVQVITHHMQR	PIDVQVITHHMQR	PIDVQVITHHMQR3	3	0.000553812	0.000168152	0.000652316	0.000552792	0.000240327	0.000553097	0	1	68007.3	62798	68007.3	0.670115	49.5754	49.3983	49.7064	26.679	49.6306	26.6042	Actin-related protein 3	0.000115734	0.685462	619889	2.30792	0.439863	1.37377	0.990826	0.736853	0.211157	55133.1;57439.3;228282;50577.8;63594.6;13222.4;	33036;21532.2;36479.2;13439.1;31369.4;13222.4;	0.763134;0.61406;-0.348499;0.531266;0.531393;0.710792;	77154	0	0	0	0
DIA_OC1.mzML	DIA_OC1	P22914	P22914	CRYGS_HUMAN	CRYGS	1.11E+09	9.31E+08	6.72E+08	1.11E+09	9.31E+08	6.72E+08	6.72E+08	PIDWGAASPAVQSFR	PIDWGAASPAVQSFR	PIDWGAASPAVQSFR2	2	2.92E-05	0.00069592	0.000271223	0.000249377	0.000240327	0.000249501	0	1	421669	357433	421669	0.860568	74.3324	73.9795	74.6391	63.0866	74.3445	63.087	Gamma-crystallin S	0.000250275	0.322003	895290	2.55056	0.588339	2.61845	0.999935	0	-1.00E+07	275434;203226;722325;125772;93414;108974;	189289;203226;0;119750;28893.2;98693.2;	0.716652;0.893984;-0.468695;0.840051;0.512167;0.816651;	115960	0	0	0	0
DIA_OC2.mzML	DIA_OC2	P22914	P22914	CRYGS_HUMAN	CRYGS	1.34E+09	9.17E+08	6.48E+08	1.34E+09	9.17E+08	6.48E+08	6.48E+08	PIDWGAASPAVQSFR	PIDWGAASPAVQSFR	PIDWGAASPAVQSFR2	2	2.58E-05	0.00069592	0.000278474	0.000253743	0.000240327	0.000253872	0	1	538712	365502	538712	0.916551	74.2268	73.874	74.5368	63.0866	74.2345	63.06	Gamma-crystallin S	0.000250275	0.24649	850753	3.71917	0.737992	4.52418	0.99999	1.21074	0.0046519	280288;231878;756951;157991;151656;168582;	153123;218011;74031.1;152120;147136;168582;	0.760808;0.886733;-0.605207;0.902211;0.925281;0.968054;	115891	0	0	0	0
DIA_OC3.mzML	DIA_OC3	P22914	P22914	CRYGS_HUMAN	CRYGS	1.24E+09	9.44E+08	6.28E+08	1.24E+09	9.44E+08	6.28E+08	6.28E+08	PIDWGAASPAVQSFR	PIDWGAASPAVQSFR	PIDWGAASPAVQSFR2	2	2.89E-05	0.00069592	0.000255558	0.000268312	0.000240327	0.000268456	0	1	393916	295969	393916	0.835615	73.5661	73.2561	73.9184	63.0866	73.6315	62.9724	Gamma-crystallin S	0.000250275	0.558829	2.29E+06	1.9956	0.759168	4.2357	0.999989	0	-1.00E+07	412970;241868;1.62409e+06;107889;80129.9;125809;	252392;218605;180282;49502.9;36927.2;125809;	0.477682;0.869686;-0.623901;0.598333;0.441676;0.869779;	114856	0	0	0	0
DIA_ON1.mzML	DIA_ON1	P22914	P22914	CRYGS_HUMAN	CRYGS	3.53E+09	3.06E+09	3.79E+09	3.53E+09	3.06E+09	3.79E+09	3.79E+09	PIDWGAASPAVQSFR	PIDWGAASPAVQSFR	PIDWGAASPAVQSFR2	2	0.000126422	0.00069592	0.000728863	0.000617284	0.000240327	0.000617665	0	1	860205	709256	860205	0.806879	73.6471	73.2952	73.8675	63.0866	73.6175	63.132	Gamma-crystallin S	0.000250275	0.646528	6.77E+06	2.24386	0.678203	4.06144	0.997637	0	-1.00E+07	193093;558743;5.13471e+06;265996;230054;388181;	193093;452226;1.40493e+06;91988.4;26764.6;315990;	0.813889;0.859927;-0.374007;0.531504;0.153608;0.811125;	114925	0	0	0	0
DIA_ON2.mzML	DIA_ON2	P22914	P22914	CRYGS_HUMAN	CRYGS	3.30E+09	3.04E+09	3.80E+09	3.30E+09	3.04E+09	3.80E+09	3.80E+09	PIDWGAASPAVQSFR	PIDWGAASPAVQSFR	PIDWGAASPAVQSFR2	2	7.00E-05	0.00069592	0.000712758	0.000608273	0.000240327	0.000608643	0	1	1.08E+06	862903	1.08E+06	0.912565	73.6839	73.3775	73.9923	63.0866	73.704	63.0223	Gamma-crystallin S	0.000250275	0.881108	6.20E+06	2.94017	0.67038	3.55299	0.999593	0	-1.00E+07	164271;549315;6.09291e+06;266934;248407;382994;	27961.2;467287;1.6565e+06;266934;140654;344076;	0.362285;0.860305;-0.426138;0.972691;0.713752;0.936895;	114994	0	0	0	0
DIA_ON3.mzML	DIA_ON3	P22914	P22914	CRYGS_HUMAN	CRYGS	3.53E+09	3.01E+09	3.94E+09	3.53E+09	3.01E+09	3.94E+09	3.94E+09	PIDWGAASPAVQSFR	PIDWGAASPAVQSFR	PIDWGAASPAVQSFR2	2	6.79E-05	0.00069592	0.000647249	0.000591366	0.000240327	0.000591716	0	1	1.06E+06	795600	1.06E+06	0.864208	73.5812	73.2291	73.8004	63.0866	73.6045	63.0228	Gamma-crystallin S	0.000250275	0.690524	8.52E+06	2.66025	0.709976	2.79024	0.999743	0	-1.00E+07	241404;582379;5.67828e+06;273887;252040;407382;	100810;446539;1.30291e+06;273887;112332;340978;	0.619867;0.816341;-0.540154;0.949767;0.445516;0.858168;	114856	0	0	0	0
DIA_IN1.mzML	DIA_IN1	P22914	P22914	CRYGS_HUMAN	CRYGS	2.83E+09	2.39E+09	2.79E+09	2.83E+09	2.39E+09	2.79E+09	2.79E+09	PIDWGAASPAVQSFR	PIDWGAASPAVQSFR	PIDWGAASPAVQSFR2	2	8.39E-05	0.00069592	0.000643915	0.000541126	0.000240327	0.000541418	0	1	1.04E+06	923995	1.04E+06	0.919591	73.9448	73.5926	74.211	63.0866	73.9401	63.1304	Gamma-crystallin S	0.000250275	0.820554	1.04E+07	3.08123	0.623012	4.40623	0.999806	0	-1.00E+07	318217;430455;3.2463e+06;322973;190091;288213;	125673;430455;1.29249e+06;318327;65246.3;288213;	0.778735;0.961328;-0.509382;0.921265;0.491198;0.855407;	115339	0	0	0	0
DIA_IN2.mzML	DIA_IN2	P22914	P22914	CRYGS_HUMAN	CRYGS	2.85E+09	2.73E+09	2.90E+09	2.85E+09	2.73E+09	2.90E+09	2.90E+09	PIDWGAASPAVQSFR	PIDWGAASPAVQSFR	PIDWGAASPAVQSFR2	2	0.000135556	0.00069592	0.000652316	0.000552792	0.000240327	0.000553097	0	1	692718	689498	692718	0.801613	73.653	73.3015	73.8273	63.0866	73.6139	63.2076	Gamma-crystallin S	0.000250275	0.144193	1.16E+07	2.46903	0.500648	2.72139	0.998371	0	-1.00E+07	149347;409210;3.63432e+06;211069;135664;246521;	68760.3;245240;1.36218e+06;211069;0;236409;	0.694745;0.743238;-0.257401;0.829171;0.357628;0.837564;	114856	0	0	0	0
DIA_IN3.mzML	DIA_IN3	P22914	P22914	CRYGS_HUMAN	CRYGS	2.82E+09	2.48E+09	2.65E+09	2.82E+09	2.48E+09	2.65E+09	2.65E+09	PIDWGAASPAVQSFR	PIDWGAASPAVQSFR	PIDWGAASPAVQSFR2	2	0.000899658	0.00069592	0.000708717	0.000604961	0.000240327	0.000605327	0	1	702247	666579	702247	0.801214	73.7746	73.423	74.038	63.0866	73.7254	63.1426	Gamma-crystallin S	0.000250275	0.420901	1.14E+07	3.15317	0.600666	3.19886	0.98366	0	-1.00E+07	158901;394473;3.3428e+06;262894;284271;287461;	95341.3;250976;1.35214e+06;242843;284271;208428;	0.697405;0.767825;-0.589742;0.867897;0.984991;0.763724;	115063	0	0	0	0
DIA_OC1.mzML	DIA_OC1	P22914	P22914	CRYGS_HUMAN	CRYGS	1.11E+09	9.31E+08	6.72E+08	1.11E+09	9.31E+08	6.72E+08	6.72E+08	PIDWGAASPAVQSFR	PIDWGAASPAVQSFR	PIDWGAASPAVQSFR3	3	0.00170031	1	0.000271223	0.000249377	0.000240327	0.000249501	0	1	112630	94501.9	112630	0.519908	74.2713	73.9605	74.4912	63.0657	74.3331	62.9795	Gamma-crystallin S	0.00796436	0.65283	3.34E+06	2.67898	0.529597	0	0.897746	0	-1.00E+07	110243;1.08337e+06;24883.8;73474.8;7826.12;51688.7;	56373.4;469593;8216.37;73474.8;0;48040;	0.189691;-0.423968;0.43223;0.976774;0.0891813;0.922403;	115864	0	0	0	0
DIA_OC2.mzML	DIA_OC2	P22914	P22914	CRYGS_HUMAN	CRYGS	1.34E+09	9.17E+08	6.48E+08	1.34E+09	9.17E+08	6.48E+08	6.48E+08	PIDWGAASPAVQSFR	PIDWGAASPAVQSFR	PIDWGAASPAVQSFR3	3	0.000189183	1	0.000278474	0.000253743	0.000240327	0.000253872	0	1	153611	104139	153611	0.814768	74.3001	73.948	74.475	63.0657	74.2225	63.1855	Gamma-crystallin S	0.00796436	0.153953	3.45E+06	2.35708	0.444344	7.26E-06	0.994083	0	-1.00E+07	86583;836905;46723.7;68359.7;3990.66;68218;	86583;462479;24158;8832.31;0;42870.3;	0.87337;-0.158615;0.785817;0.407822;0.0436477;0.712728;	116002	0	0	0	0
DIA_OC3.mzML	DIA_OC3	P22914	P22914	CRYGS_HUMAN	CRYGS	1.24E+09	9.44E+08	6.28E+08	1.24E+09	9.44E+08	6.28E+08	6.28E+08	PIDWGAASPAVQSFR	PIDWGAASPAVQSFR	PIDWGAASPAVQSFR3	3	0.000214705	1	0.000255558	0.000268312	0.000240327	0.000268456	0	1	94243.5	71450.6	94243.5	0.720624	73.5903	73.416	73.7244	63.0657	73.6184	63.0123	Gamma-crystallin S	0.00796436	0	1.88E+06	2.17891	0.660091	0.000111189	0.995824	0.776395	0.0030279	75914;440680;36677.7;67172.2;19573.7;36585.9;	41249.5;152912;22504.4;35433.5;19573.7;30489.6;	0.65693;-0.362317;0.679359;0.602852;0.932829;0.837253;	114898	0	0	0	0
DIA_ON1.mzML	DIA_ON1	P22914	P22914	CRYGS_HUMAN	CRYGS	3.53E+09	3.06E+09	3.79E+09	3.53E+09	3.06E+09	3.79E+09	3.79E+09	PIDWGAASPAVQSFR	PIDWGAASPAVQSFR	PIDWGAASPAVQSFR3	3	6.52E-05	1	0.000728863	0.000617284	0.000240327	0.000617665	0	1	458969	380563	458969	0.894918	73.6293	73.2765	73.8946	63.0657	73.6061	63.1018	Gamma-crystallin S	0.00796436	0.666122	5.06E+07	2.62709	0.665341	4.11709	0.99851	0	-1.00E+07	252579;1.85993e+06;133704;137354;30015.4;136005;	246353;895658;133704;82695;14213.2;78911.9;	0.902811;-0.303248;0.978015;0.622718;0.638812;0.729483;	114898	0	0	0	0
DIA_ON2.mzML	DIA_ON2	P22914	P22914	CRYGS_HUMAN	CRYGS	3.30E+09	3.04E+09	3.80E+09	3.30E+09	3.04E+09	3.80E+09	3.80E+09	PIDWGAASPAVQSFR	PIDWGAASPAVQSFR	PIDWGAASPAVQSFR3	3	0.000819504	1	0.000712758	0.000608273	0.000240327	0.000608643	0	1	222134	177695	222134	0.474396	73.7118	73.5375	73.8889	63.0657	73.6918	63.0708	Gamma-crystallin S	0.00796436	0.959565	4.23E+07	1.94373	0.547812	3.35084	0.97656	0	-1.00E+07	235148;1.15421e+06;144152;124468;54757.7;83421.1;	149450;579284;59790.4;0;54757.7;12893.9;	0.56226;-0.0224746;0.401752;-0.0403998;0.966527;-0.207158;	115036	0	0	0	0
DIA_ON3.mzML	DIA_ON3	P22914	P22914	CRYGS_HUMAN	CRYGS	3.53E+09	3.01E+09	3.94E+09	3.53E+09	3.01E+09	3.94E+09	3.94E+09	PIDWGAASPAVQSFR	PIDWGAASPAVQSFR	PIDWGAASPAVQSFR3	3	0.000224052	1	0.000647249	0.000591366	0.000240327	0.000591716	0	1	470204	352453	470204	0.927076	73.6054	73.3422	73.8715	63.0657	73.5919	63.0614	Gamma-crystallin S	0.00796436	0.464368	4.32E+07	3.18028	0.623998	1.42914	0.995489	0	-1.00E+07	228587;1.29095e+06;130516;156612;64863.7;136992;	216417;752957;130516;112847;41252.1;123271;	0.907438;-0.0666736;0.98281;0.697295;0.633395;0.902546;	114898	0	0	0	0
DIA_IN1.mzML	DIA_IN1	P22914	P22914	CRYGS_HUMAN	CRYGS	2.83E+09	2.39E+09	2.79E+09	2.83E+09	2.39E+09	2.79E+09	2.79E+09	PIDWGAASPAVQSFR	PIDWGAASPAVQSFR	PIDWGAASPAVQSFR3	3	0.00315557	1	0.000643915	0.000541126	0.000240327	0.000541418	0	1	291197	256458	291197	0.870184	73.9298	73.7526	74.1931	63.0657	73.9286	63.1033	Gamma-crystallin S	0.00796436	0.557176	9.83E+07	1.96424	0.324274	0.384141	0.928577	0	-1.00E+07	142163;898134;43645.6;100578;3320.8;139475;	129286;438884;22436.2;0;0;139475;	0.80171;-0.0720811;0.648569;0.257135;-0.449197;0.969306;	115312	0	0	0	0
DIA_IN2.mzML	DIA_IN2	P22914	P22914	CRYGS_HUMAN	CRYGS	2.85E+09	2.73E+09	2.90E+09	2.85E+09	2.73E+09	2.90E+09	2.90E+09	PIDWGAASPAVQSFR	PIDWGAASPAVQSFR	PIDWGAASPAVQSFR3	3	0.00168048	1	0.000652316	0.000552792	0.000240327	0.000553097	0	1	249491	246033	249491	0.84862	73.6772	73.3258	73.8551	63.0657	73.6015	63.249	Gamma-crystallin S	0.00796436	0	1.10E+08	1.91533	0.706933	0.132319	0.968584	0	-1.00E+07	157867;1.40894e+06;73903;57451.2;12565.4;121300;	157867;846885;42909.3;26299.1;4279.82;48714.8;	0.986998;0.27904;0.657951;0.431389;0.37562;0.56813;	114898	0	0	0	0
DIA_IN3.mzML	DIA_IN3	P22914	P22914	CRYGS_HUMAN	CRYGS	2.82E+09	2.48E+09	2.65E+09	2.82E+09	2.48E+09	2.65E+09	2.65E+09	PIDWGAASPAVQSFR	PIDWGAASPAVQSFR	PIDWGAASPAVQSFR3	3	0.00158425	1	0.000708717	0.000604961	0.000240327	0.000605327	0	1	133098	136014	133098	0.695962	73.8878	73.5823	74.023	63.0657	73.713	63.3341	Gamma-crystallin S	0.00796436	0	9.40E+07	1.94618	0.349061	2.0586	0.970687	0	-1.00E+07	127924;746312;40611.5;122679;24533.9;111823;	92486.2;341071;40611.5;65117.4;11003;0;	0.638607;0.213574;0.826578;0.672373;0.559145;0.114777;	115243	0	0	0	0
DIA_OC1.mzML	DIA_OC1	P50851;Q8NFP9	P50851;Q8NFP9	LRBA_HUMAN;NBEA_HUMAN	LRBA;NBEA	104218	93120.5	28129.7	104218	93120.5	28129.7		PIGALNPK	PIGALNPK	PIGALNPK1	1	0.000762349	0.0164351	0.000271223	0.000249377	0.000240327	0.000249501	0	0	11219.4	9259.5	11219.4	0.932253	31.4417	31.3534	31.5271	-8.55674	31.4709	-8.36294	Lipopolysaccharide-responsive and beige-like anchor protein	0.00247504	0	0	1.71387	0.314662	0.572019	0.973925	1.18589	0.169646	3455.12;1869.35;492.142;8236.16;0;0;	3455.12;1402.01;0;7764.27;0;0;	0.801784;0.801784;0.133631;0.990313;0;0;	48754	0	0	0	0
DIA_OC2.mzML	DIA_OC2	P50851;Q8NFP9	P50851;Q8NFP9	LRBA_HUMAN;NBEA_HUMAN	LRBA;NBEA	132412	90509.4	17240.2	132412	90509.4	17240.2		PIGALNPK	PIGALNPK	PIGALNPK1	1	0.00235374	0.0164351	0.000278474	0.000253743	0.000240327	0.000253872	0	0	7302.49	4926.07	7302.49	0.703455	31.4322	31.3439	31.5175	-8.55674	31.5164	-8.53833	Lipopolysaccharide-responsive and beige-like anchor protein	0.00247504	0	0	1.66166	0.559404	1.13268	0.870449	1.43835	0.105793	1725.12;0;0;9332.62;1798.51;2199.61;	1725.12;0;0;4228.48;1348.88;1649.71;	0.801784;0;0;0.631972;0.801784;0.801784;	48754	0	0	0	0
DIA_OC3.mzML	DIA_OC3	P50851;Q8NFP9	P50851;Q8NFP9	LRBA_HUMAN;NBEA_HUMAN	LRBA;NBEA	73276.8	56372.6	22942.9	73276.8	56372.6	22942.9		PIGALNPK	PIGALNPK	PIGALNPK1	1	0.000766552	0.0164351	0.000255558	0.000268312	0.000240327	0.000268456	0	0	11950.3	9302.94	11950.3	0.798601	31.1322	31.0469	31.2206	-8.55674	31.1807	-8.41946	Lipopolysaccharide-responsive and beige-like anchor protein	0.00247504	0	0	1.67355	0.389114	0.528976	0.964815	1.79492	0.22213	2459.09;0;0;16591;2008.28;0;	2459.09;0;0;7984.99;1506.21;0;	0.801784;0;0;0.797021;0.801784;0;	48340	0	0	0	0
DIA_ON1.mzML	DIA_ON1	P50851;Q8NFP9	P50851;Q8NFP9	LRBA_HUMAN;NBEA_HUMAN	LRBA;NBEA	19216.2	15845	46996.7	19216.2	15845	46996.7		PIGALNPK	PIGALNPK	PIGALNPK1	1	6.52E-05	0.0164351	0.0113996	0.0299531	0.000240327	0.0299639	0	0	19216.2	15845	19216.2	0.906209	31.1433	31.0123	31.2757	-8.55674	31.1903	-8.44232	Lipopolysaccharide-responsive and beige-like anchor protein	0.00247504	0	0	3.89315	0.461508	2.99148	0.999909	1.76255	0.710425	17065.9;15729.1;1301.99;2493.67;4199.54;10548.4;	15016.7;15729.1;466.837;0;4199.54;9780.4;	0.909209;0.96535;0.670944;0.52042;0.895484;0.931156;	48271	0	0	0	0
DIA_ON2.mzML	DIA_ON2	P50851;Q8NFP9	P50851;Q8NFP9	LRBA_HUMAN;NBEA_HUMAN	LRBA;NBEA	19937.1	17428.9	51694.6	19937.1	17428.9	51694.6		PIGALNPK	PIGALNPK	PIGALNPK1	1	7.00E-05	0.0164351	0.0489845	0.0319303	0.000240327	0.0319419	0	0	19937.1	17428.9	19937.1	0.92091	31.1725	31.0402	31.2609	-8.55674	31.1514	-8.36796	Lipopolysaccharide-responsive and beige-like anchor protein	0.00247504	0	0	3.75637	0.516274	2.85789	0.999933	1.26318	0.791692	11072.3;16170.5;0;2213.84;8099.79;12833.4;	11072.3;15178.4;0;765.013;8099.79;11540.9;	0.936898;0.945287;0;0.685183;0.921319;0.929899;	48340	0	0	0	0
DIA_ON3.mzML	DIA_ON3	P50851;Q8NFP9	P50851;Q8NFP9	LRBA_HUMAN;NBEA_HUMAN	LRBA;NBEA	19358.2	16560.7	49119.4	19358.2	16560.7	49119.4		PIGALNPK	PIGALNPK	PIGALNPK1	1	6.79E-05	0.0164351	0.0669728	0.0319914	0.000240327	0.0320029	0	0	19358.2	16560.7	19358.2	0.884703	30.9803	30.8914	31.1124	-8.55674	31.0163	-8.42745	Lipopolysaccharide-responsive and beige-like anchor protein	0.00247504	0	0	3.7634	0.648045	2.90525	0.999983	1.41027	0.722685	11500.1;12150.8;945.177;7064.46;5965.49;8825.81;	11214.1;12150.8;0;6716.52;1427.5;8825.81;	0.923215;0.944403;0.583641;0.910182;0.462289;0.944731;	48064	0	0	0	0
DIA_IN3.mzML	DIA_IN3	P50851;Q8NFP9	P50851;Q8NFP9	LRBA_HUMAN;NBEA_HUMAN	LRBA;NBEA	2039.2	2103.24	6238.26	2039.2	2103.24	6238.26		PIGALNPK	PIGALNPK	PIGALNPK1	1	0.0011685	0.0164351	0.00383772	0.0250737	0.000240327	0.0250923	0	0	2039.2	2103.24	2039.2	0.801784	31.1032	31.0149	31.1886	-8.55674	31.1775	-8.53036	Lipopolysaccharide-responsive and beige-like anchor protein	0.00247504	0	0	2.21279	0.535651	1.58693	0.978315	1.36554	0.431427	0;5927.75;310.091;939.535;1466.22;1267.52;	0;1712.92;0;939.535;1099.66;950.638;	0;0.778243;0.133631;0.801784;0.801784;0.801784;	48202	0	0	0	0
DIA_OC1.mzML	DIA_OC1	P04156	P04156	PRIO_HUMAN	PRNP	2.60E+06	2.15E+06	3.13E+06	2.60E+06	2.15E+06	3.13E+06	3.13E+06	PIIHFGSDYEDR	PIIHFGSDYEDR	PIIHFGSDYEDR2	2	2.92E-05	0.000168152	0.000271223	0.000249377	0.000240327	0.000249501	0	1	90498.1	76869.3	90498.1	0.951478	54.1538	54.0185	54.3281	31.6616	54.1766	31.6297	Major prion protein	0.000115734	0.285607	2.26E+06	3.54567	0.338601	1.67423	0.999983	2.36409	0.00499217	69948.2;16067.6;13086.8;13297.2;16553.2;2842.61;	69948.2;7252.65;0;13297.2;16553.2;903.471;	0.988095;0.677335;0.180919;0.908389;0.950531;0.564723;	84350	0	0	0	0
DIA_OC2.mzML	DIA_OC2	P04156	P04156	PRIO_HUMAN	PRNP	3.19E+06	2.15E+06	2.87E+06	3.19E+06	2.15E+06	2.87E+06	2.87E+06	PIIHFGSDYEDR	PIIHFGSDYEDR	PIIHFGSDYEDR2	2	2.58E-05	0.000168152	0.000278474	0.000253743	0.000240327	0.000253872	0	1	126665	85444.8	126665	0.927934	54.0694	53.9391	54.2906	31.6616	54.0915	31.6183	Major prion protein	0.000115734	0	2.65E+06	3.84236	0.428407	1.92455	0.999994	2.25828	0.00713573	71062.4;35968.1;37104.1;26904.8;21192.5;3064.3;	68899.3;35968.1;24024.5;21797.2;11667.3;0;	0.960006;0.91055;0.764533;0.855242;0.755662;0.533664;	84281	0	0	0	0
DIA_OC3.mzML	DIA_OC3	P04156	P04156	PRIO_HUMAN	PRNP	2.84E+06	2.13E+06	2.55E+06	2.84E+06	2.13E+06	2.55E+06	2.55E+06	PIIHFGSDYEDR	PIIHFGSDYEDR	PIIHFGSDYEDR2	2	2.89E-05	0.000168152	0.000255558	0.000268312	0.000240327	0.000268456	0	1	65509.6	49661.4	65509.6	0.888014	53.305	53.0845	53.4354	31.6616	53.4365	31.4773	Major prion protein	0.000115734	0.381044	5.95E+06	3.1672	0.441379	1.39633	0.999963	1.05795	0.00509072	54331.1;27250.6;8535.01;19488.5;10718.9;0;	20006.5;27250.6;8535.01;18252.5;0;0;	0.773969;0.942393;0.901368;0.93183;0.258754;0;	83108	0	0	0	0
DIA_ON1.mzML	DIA_ON1	P04156	P04156	PRIO_HUMAN	PRNP	8.60E+06	7.00E+06	6.56E+06	8.60E+06	7.00E+06	6.56E+06	6.56E+06	PIIHFGSDYEDR	PIIHFGSDYEDR	PIIHFGSDYEDR2	2	0.000569653	0.000168152	0.000728863	0.000617284	0.000240327	0.000617665	0	1	147077	123941	147077	0.885146	53.4397	53.3082	53.5743	31.6616	53.5834	31.4412	Major prion protein	0.000115734	0.830605	2.91E+06	1.7415	0.524108	0.143082	0.977246	2.9294	0.0193229	107413;64080.4;0;7726.21;0;0;	82996.7;64080.4;0;0;0;0;	0.823763;0.96465;0;0.450802;0;0;	83246	0	0	0	0
DIA_ON2.mzML	DIA_ON2	P04156	P04156	PRIO_HUMAN	PRNP	8.06E+06	6.80E+06	5.56E+06	8.06E+06	6.80E+06	5.56E+06	5.56E+06	PIIHFGSDYEDR	PIIHFGSDYEDR	PIIHFGSDYEDR2	2	0.000321612	0.000168152	0.000712758	0.000608273	0.000240327	0.000608643	0	1	159240	139379	159240	0.953746	53.4797	53.3492	53.6119	31.6616	53.5737	31.5191	Major prion protein	0.000115734	0.22973	1.94E+06	2.08106	0.352121	0	0.988832	2.09459	0.0551897	88071.2;74759.1;12716;0;0;0;	88071.2;71169.2;4702.84;0;0;0;	0.974967;0.927485;0.660245;0;0;0;	83315	0	0	0	0
DIA_ON3.mzML	DIA_ON3	P04156	P04156	PRIO_HUMAN	PRNP	8.66E+06	7.13E+06	5.92E+06	8.66E+06	7.13E+06	5.92E+06	5.92E+06	PIIHFGSDYEDR	PIIHFGSDYEDR	PIIHFGSDYEDR2	2	0.00195494	0.000168152	0.000647249	0.000591366	0.000240327	0.000591716	0	1	192783	156365	192783	0.915793	53.148	53.0158	53.3252	31.6616	53.3309	31.3876	Major prion protein	0.000115734	0.876853	4.53E+06	1.66157	0.375178	0.262158	0.956499	1.82378	0.0393518	154985;71819.2;0;13612.9;0;0;	154985;32847.4;0;4950.35;0;0;	0.967521;0.714615;0;0.631186;0;0;	82832	0	0	0	0
DIA_OC1.mzML	DIA_OC1	P04156	P04156	PRIO_HUMAN	PRNP	2.60E+06	2.15E+06	3.13E+06	2.60E+06	2.15E+06	3.13E+06	3.13E+06	PIIHFGSDYEDR	PIIHFGSDYEDR	PIIHFGSDYEDR3	3	2.92E-05	0.000168152	0.000271223	0.000249377	0.000240327	0.000249501	0	1	1.57E+06	1.33E+06	1.57E+06	0.970147	54.137	54.0047	54.4003	31.5757	54.1174	31.6054	Major prion protein	0.000115734	0.995396	1.39E+07	5.71128	0.577595	9.7512	0.999997	0	-1.00E+07	896752;635043;536572;420122;384795;393759;	896752;635043;536572;420122;384795;393759;	0.981314;0.953756;0.979063;0.988697;0.993673;0.98443;	84326	0	0	0	0
DIA_OC2.mzML	DIA_OC2	P04156	P04156	PRIO_HUMAN	PRNP	3.19E+06	2.15E+06	2.87E+06	3.19E+06	2.15E+06	2.87E+06	2.87E+06	PIIHFGSDYEDR	PIIHFGSDYEDR	PIIHFGSDYEDR3	3	2.58E-05	0.000168152	0.000278474	0.000253743	0.000240327	0.000253872	0	1	2.02E+06	1.36E+06	2.02E+06	0.980697	54.0556	53.8783	54.2767	31.5757	54.0318	31.5984	Major prion protein	0.000115734	0.988393	1.68E+07	5.79788	0.741168	10.0268	0.999998	0	-1.00E+07	1.1404e+06;865420;710255;527390;460950;447163;	1.1404e+06;862754;710255;521921;460950;446025;	0.993162;0.967917;0.987674;0.981166;0.986283;0.99431;	84257	0	0	0	0
DIA_OC3.mzML	DIA_OC3	P04156	P04156	PRIO_HUMAN	PRNP	2.84E+06	2.13E+06	2.55E+06	2.84E+06	2.13E+06	2.55E+06	2.55E+06	PIIHFGSDYEDR	PIIHFGSDYEDR	PIIHFGSDYEDR3	3	2.89E-05	0.000168152	0.000255558	0.000268312	0.000240327	0.000268456	0	1	1.74E+06	1.35E+06	1.74E+06	0.981644	53.2883	53.1139	53.4649	31.5757	53.3767	31.4531	Major prion protein	0.000115734	0.989088	1.51E+07	5.79053	0.572306	9.14001	1	0	-1.00E+07	945774;721462;644098;495373;399955;392183;	945774;721462;629374;489442;399955;392183;	0.985295;0.993318;0.968905;0.986584;0.981372;0.980613;	83084	0	0	0	0
DIA_ON1.mzML	DIA_ON1	P04156	P04156	PRIO_HUMAN	PRNP	8.60E+06	7.00E+06	6.56E+06	8.60E+06	7.00E+06	6.56E+06	6.56E+06	PIIHFGSDYEDR	PIIHFGSDYEDR	PIIHFGSDYEDR3	3	6.52E-05	0.000168152	0.000728863	0.000617284	0.000240327	0.000617665	0	1	2.52E+06	2.19E+06	2.52E+06	0.989566	53.4259	53.2487	53.6008	31.5757	53.5256	31.4204	Major prion protein	0.000115734	0.989245	2.52E+07	5.77459	0.628545	10.2664	0.999999	0	-1.00E+07	1.45637e+06;1.06625e+06;897534;665666;521968;557596;	1.45637e+06;1.06413e+06;897534;665666;521968;557596;	0.993826;0.989645;0.995543;0.984031;0.982893;0.979796;	83222	0	0	0	0
DIA_ON2.mzML	DIA_ON2	P04156	P04156	PRIO_HUMAN	PRNP	8.06E+06	6.80E+06	5.56E+06	8.06E+06	6.80E+06	5.56E+06	5.56E+06	PIIHFGSDYEDR	PIIHFGSDYEDR	PIIHFGSDYEDR3	3	7.00E-05	0.000168152	0.000712758	0.000608273	0.000240327	0.000608643	0	1	2.59E+06	2.20E+06	2.59E+06	0.992124	53.4629	53.289	53.6834	31.5757	53.5152	31.4939	Major prion protein	0.000115734	0.99094	2.34E+07	5.78765	0.513365	9.53891	1	0.890061	0.000138712	1.36213e+06;1.097e+06;960862;671781;571924;531610;	1.36213e+06;1.097e+06;960862;671781;571924;531610;	0.982066;0.995152;0.989604;0.987846;0.986469;0.990431;	83291	0	0	0	0
DIA_ON3.mzML	DIA_ON3	P04156	P04156	PRIO_HUMAN	PRNP	8.66E+06	7.13E+06	5.92E+06	8.66E+06	7.13E+06	5.92E+06	5.92E+06	PIIHFGSDYEDR	PIIHFGSDYEDR	PIIHFGSDYEDR3	3	6.79E-05	0.000168152	0.000647249	0.000591366	0.000240327	0.000591716	0	1	2.78E+06	2.26E+06	2.78E+06	0.985323	53.1762	52.9571	53.3534	31.5757	53.2716	31.4289	Major prion protein	0.000115734	0.995854	2.90E+07	5.82728	0.629136	10.5917	0.999999	0	-1.00E+07	1.58002e+06;1.10692e+06;1.07903e+06;695490;617193;597265;	1.58002e+06;1.1059e+06;1.07903e+06;695490;617193;597265;	0.995211;0.980591;0.984436;0.990593;0.990142;0.995685;	82877	0	0	0	0
DIA_IN1.mzML	DIA_IN1	P04156	P04156	PRIO_HUMAN	PRNP	5.80E+06	4.98E+06	4.51E+06	5.80E+06	4.98E+06	4.51E+06	4.51E+06	PIIHFGSDYEDR	PIIHFGSDYEDR	PIIHFGSDYEDR3	3	8.39E-05	0.000168152	0.000643915	0.000541126	0.000240327	0.000541418	0	1	811808	735913	811808	0.971548	53.8445	53.6702	54.0222	31.5757	53.8359	31.6073	Major prion protein	0.000115734	0.940857	9.13E+06	5.26778	0.740793	8.20386	1	0	-1.00E+07	406777;366561;317125;266080;204305;133918;	406777;366561;311329;249065;204305;133918;	0.934975;0.991567;0.966654;0.972962;0.928102;0.928128;	83843	0	0	0	0
DIA_IN2.mzML	DIA_IN2	P04156	P04156	PRIO_HUMAN	PRNP	5.67E+06	5.80E+06	5.22E+06	5.67E+06	5.80E+06	5.22E+06	5.22E+06	PIIHFGSDYEDR	PIIHFGSDYEDR	PIIHFGSDYEDR3	3	9.20E-05	0.000168152	0.000652316	0.000552792	0.000240327	0.000553097	0	1	975991	930012	975991	0.968164	53.0534	52.8761	53.2278	31.5757	53.1638	31.4083	Major prion protein	0.000115734	0.981768	1.03E+07	5.16513	0.713783	4.22856	0.999999	0	-1.00E+07	412270;425184;364777;248946;218913;191498;	403963;424422;360071;248946;204012;191498;	0.870573;0.967046;0.955249;0.875481;0.921155;0.994926;	82601	0	0	0	0
DIA_IN3.mzML	DIA_IN3	P04156	P04156	PRIO_HUMAN	PRNP	5.57E+06	5.00E+06	4.50E+06	5.57E+06	5.00E+06	4.50E+06	4.50E+06	PIIHFGSDYEDR	PIIHFGSDYEDR	PIIHFGSDYEDR3	3	7.89E-05	0.000168152	0.000708717	0.000604961	0.000240327	0.000605327	0	1	716583	708988	716583	0.950379	53.4017	53.1826	53.5347	31.5757	53.4128	31.5442	Major prion protein	0.000115734	0.941393	8.74E+06	5.46075	0.534664	5.99775	0.999997	0	-1.00E+07	396103;310812;272489;210872;162289;150871;	396103;308656;257353;207364;162289;150574;	0.984681;0.957944;0.941599;0.982899;0.960183;0.94988;	83153	0	0	0	0
DIA_OC1.mzML	DIA_OC1	P04156	P04156	PRIO_HUMAN	PRNP	2.60E+06	2.15E+06	3.13E+06	2.60E+06	2.15E+06	3.13E+06	3.13E+06	PIIHFGSDYEDRYYR	PIIHFGSDYEDRYYR	PIIHFGSDYEDRYYR4	4	2.92E-05	0.000168152	0.000271223	0.000249377	0.000240327	0.000249501	0	1	141838	119120	141838	0.931778	57.5251	57.3942	57.6577	36.8789	57.611	36.7465	Major prion protein	0.000115734	0.928548	812055	4.92677	0.581875	1.80086	0.999996	0	-1.00E+07	37898.8;79769.5;24931.2;19452.3;12570.6;12577.2;	37410.6;79495.9;24931.2;19452.3;12570.6;5935.92;	0.820498;0.968435;0.981874;0.977077;0.978746;0.786879;	89639	0	0	0	0
DIA_OC2.mzML	DIA_OC2	P04156	P04156	PRIO_HUMAN	PRNP	3.19E+06	2.15E+06	2.87E+06	3.19E+06	2.15E+06	2.87E+06	2.87E+06	PIIHFGSDYEDRYYR	PIIHFGSDYEDRYYR	PIIHFGSDYEDRYYR4	4	2.58E-05	0.000168152	0.000278474	0.000253743	0.000240327	0.000253872	0	1	193286	132365	193286	0.956894	57.5751	57.4447	57.7074	36.8789	57.5731	36.8761	Major prion protein	0.000115734	0.589556	657123	5.03799	0.45107	2.98455	1	1.05795	0.0151788	77892.3;85393.5;32990.1;24283;20325.7;19338.5;	77892.3;85393.5;30000.1;22482.5;19751.2;18517.9;	0.95659;0.98965;0.864444;0.901396;0.902244;0.944659;	89777	0	0	0	0
DIA_OC3.mzML	DIA_OC3	P04156	P04156	PRIO_HUMAN	PRNP	2.84E+06	2.13E+06	2.55E+06	2.84E+06	2.13E+06	2.55E+06	2.55E+06	PIIHFGSDYEDRYYR	PIIHFGSDYEDRYYR	PIIHFGSDYEDRYYR4	4	2.89E-05	0.000168152	0.000255558	0.000268312	0.000240327	0.000268456	0	1	128725	95515	128725	0.924563	57.0286	56.8976	57.1177	36.8789	57.1185	36.7454	Major prion protein	0.000115734	0.964985	831739	4.37335	0.497316	2.53136	1	0.995054	0.0105938	35147.6;87735.7;19432.5;4237.77;15755;12853.8;	28098.3;81193.7;19432.5;1244.14;14937.4;12853.8;	0.801012;0.962615;0.944222;0.613418;0.911376;0.944702;	88949	0	0	0	0
DIA_ON1.mzML	DIA_ON1	P04156	P04156	PRIO_HUMAN	PRNP	8.60E+06	7.00E+06	6.56E+06	8.60E+06	7.00E+06	6.56E+06	6.56E+06	PIIHFGSDYEDRYYR	PIIHFGSDYEDRYYR	PIIHFGSDYEDRYYR4	4	6.52E-05	0.000168152	0.000728863	0.000617284	0.000240327	0.000617665	0	1	248663	203936	248663	0.903258	57.2947	56.988	57.4289	36.8789	57.2381	36.9751	Major prion protein	0.000115734	0.881556	1.73E+06	3.10926	0.604216	0.652297	0.999997	0	-1.00E+07	80901.2;122125;59022.8;13591.4;20111.5;17542.4;	70009.9;122125;56528.9;7789.03;0;4490.38;	0.868817;0.933481;0.880617;0.529793;0.399165;0.588352;	89294	0	0	0	0
DIA_ON2.mzML	DIA_ON2	P04156	P04156	PRIO_HUMAN	PRNP	8.06E+06	6.80E+06	5.56E+06	8.06E+06	6.80E+06	5.56E+06	5.56E+06	PIIHFGSDYEDRYYR	PIIHFGSDYEDRYYR	PIIHFGSDYEDRYYR4	4	7.00E-05	0.000168152	0.000712758	0.000608273	0.000240327	0.000608643	0	1	237663	191400	237663	0.841912	57.2456	57.0684	57.5079	36.8789	57.2715	36.8393	Major prion protein	0.000115734	0.763647	1.47E+06	3.64032	0.625619	1.206	0.999998	0	-1.00E+07	148400;133121;45486.3;29770.4;22346.4;25915;	74356.5;133121;30185.5;11178.6;15457.4;25915;	0.657411;0.972708;0.719574;0.767757;0.734285;0.88809;	89225	0	0	0	0
DIA_ON3.mzML	DIA_ON3	P04156	P04156	PRIO_HUMAN	PRNP	8.66E+06	7.13E+06	5.92E+06	8.66E+06	7.13E+06	5.92E+06	5.92E+06	PIIHFGSDYEDRYYR	PIIHFGSDYEDRYYR	PIIHFGSDYEDRYYR4	4	6.79E-05	0.000168152	0.000647249	0.000591366	0.000240327	0.000591716	0	1	254409	212591	254409	0.826452	57.0455	56.8712	57.1808	36.8789	57.0537	36.8694	Major prion protein	0.000115734	0.748023	1.70E+06	4.22991	0.850282	2.56919	0.999999	0	-1.00E+07	125040;131318;51463;21314.9;9696.1;25528.5;	88298;120131;45980.4;21314.9;5609.01;20758.6;	0.727117;0.899065;0.827493;0.928414;0.697272;0.78982;	88949	0	0	0	0
DIA_IN1.mzML	DIA_IN1	P04156	P04156	PRIO_HUMAN	PRNP	5.80E+06	4.98E+06	4.51E+06	5.80E+06	4.98E+06	4.51E+06	4.51E+06	PIIHFGSDYEDRYYR	PIIHFGSDYEDRYYR	PIIHFGSDYEDRYYR4	4	8.39E-05	0.000168152	0.000643915	0.000541126	0.000240327	0.000541418	0	1	190343	175199	190343	0.925562	57.6719	57.4548	57.8494	36.8789	57.5131	37.131	Major prion protein	0.000115734	0.958321	772716	3.46158	0.408481	1.00531	0.999959	0	-1.00E+07	78092.6;71409.1;47490.1;3113.67;6453.78;17758.4;	75563.7;71409.1;43370.5;0;0;9365.24;	0.908714;0.968919;0.883531;0.533122;0.59371;0.789704;	89846	0	0	0	0
DIA_IN2.mzML	DIA_IN2	P04156	P04156	PRIO_HUMAN	PRNP	5.67E+06	5.80E+06	5.22E+06	5.67E+06	5.80E+06	5.22E+06	5.22E+06	PIIHFGSDYEDRYYR	PIIHFGSDYEDRYYR	PIIHFGSDYEDRYYR4	4	9.20E-05	0.000168152	0.000652316	0.000552792	0.000240327	0.000553097	0	1	155040	152614	155040	0.937376	57.0602	56.7961	57.1914	36.8789	56.9631	37.02	Major prion protein	0.000115734	0.977376	1.43E+06	3.66281	0.464133	0.584091	0.999995	0	-1.00E+07	64970.1;68074.2;25896.5;18381.9;3311.31;10531.4;	64970.1;64836.8;25232.6;10214.4;1152.08;4522.11;	0.970327;0.921806;0.892542;0.771401;0.587387;0.659982;	88880	0	0	0	0
DIA_IN3.mzML	DIA_IN3	P04156	P04156	PRIO_HUMAN	PRNP	5.57E+06	5.00E+06	4.50E+06	5.57E+06	5.00E+06	4.50E+06	4.50E+06	PIIHFGSDYEDRYYR	PIIHFGSDYEDRYYR	PIIHFGSDYEDRYYR4	4	7.89E-05	0.000168152	0.000708717	0.000604961	0.000240327	0.000605327	0	1	133660	122895	133660	0.900377	57.4049	57.096	57.5829	36.8789	57.2068	37.1605	Major prion protein	0.000115734	0.88908	1.20E+06	2.07065	0.559775	0.352619	0.999241	0	-1.00E+07	46013.3;94873.4;27844;9066.75;0;2876.51;	18643;94873.4;20143.7;2748.85;0;700.755;	0.640913;0.985664;0.738826;0.557733;0;0.472575;	89432	0	0	0	0
DIA_OC1.mzML	DIA_OC1	Q7Z553	Q7Z553	MDGA2_HUMAN	MDGA2	619739	544126	437422	619739	544126	437422	437422	PIILWSR	PIILWSR	PIILWSR2	2	2.92E-05	0.00079713	0.000271223	0.000249377	0.000240327	0.000249501	0	1	94456	81735.6	94456	0.809598	70.8706	70.6943	71.0488	58.2804	71.0999	57.9098	MAM domain-containing glycosylphosphatidylinositol anchor protein 2	0.000259572	0.959306	378023	3.15103	0.224256	1.32276	0.99966	0.943427	0.00117423	88308.1;16468.7;47978.2;18485.5;10918.6;0;	78002.9;8237.22;47978.2;9015.5;8215.97;0;	0.826043;0.737941;0.996001;0.68316;0.72531;0;	110542	0	0	0	0
DIA_OC2.mzML	DIA_OC2	Q7Z553	Q7Z553	MDGA2_HUMAN	MDGA2	682153	477509	395394	682153	477509	395394	395394	PIILWSR	PIILWSR	PIILWSR2	2	2.58E-05	0.00079713	0.000278474	0.000253743	0.000240327	0.000253872	0	1	119584	80668.4	119584	0.938396	70.7731	70.5949	70.9476	58.2804	71.0604	57.7804	MAM domain-containing glycosylphosphatidylinositol anchor protein 2	0.000259572	0.860681	400042	3.7342	0.370151	2.05087	0.999524	1.19523	0.583838	80447.5;28725.5;38820.8;19842.5;18257.5;0;	73196.6;28725.5;13964.7;17529.7;17662.1;0;	0.907075;0.993431;0.3683;0.828207;0.978692;0;	110473	0	0	0	0
DIA_OC3.mzML	DIA_OC3	Q7Z553	Q7Z553	MDGA2_HUMAN	MDGA2	586611	477119	448162	586611	477119	448162	448162	PIILWSR	PIILWSR	PIILWSR2	2	0.000304015	0.00079713	0.000255558	0.000268312	0.000240327	0.000268456	0	1	107337	86724.6	107337	0.967129	70.1068	69.9323	70.2381	58.2804	70.4449	57.644	MAM domain-containing glycosylphosphatidylinositol anchor protein 2	0.000259572	0.937609	412834	2.30124	0.404238	0.200933	0.994595	0.47977	0.00658004	88570.8;23340.9;43762.4;10588.9;3825.08;0;	83995.7;23340.9;18910.3;3472.48;0;0;	0.972777;0.946803;0.579609;0.382813;0.589415;0;	109438	0	0	0	0
DIA_ON1.mzML	DIA_ON1	Q7Z553	Q7Z553	MDGA2_HUMAN	MDGA2	544361	461132	455914	544361	461132	455914	455914	PIILWSR	PIILWSR	PIILWSR2	2	0.000333148	0.00079713	0.000728863	0.000617284	0.000240327	0.000617665	0	1	98805.2	83508	98805.2	0.935621	70.3681	70.1937	70.4569	58.2804	70.5051	58.043	MAM domain-containing glycosylphosphatidylinositol anchor protein 2	0.000259572	0.827162	247608	2.1218	0.24956	1.17347	0.992631	0.953914	0.391471	70552.9;19488.9;4219.88;2519.32;11018.4;0;	68392.5;19394.3;4219.88;1029.9;11018.4;0;	0.958624;0.861808;0.654436;0.717943;0.922768;0;	109783	0	0	0	0
DIA_ON2.mzML	DIA_ON2	Q7Z553	Q7Z553	MDGA2_HUMAN	MDGA2	537854	463203	432170	537854	463203	432170	432170	PIILWSR	PIILWSR	PIILWSR2	2	0.000229687	0.00079713	0.000712758	0.000608273	0.000240327	0.000608643	0	1	95203.7	76592.2	95203.7	0.962754	70.3638	70.2318	70.4954	58.2804	70.5607	57.919	MAM domain-containing glycosylphosphatidylinositol anchor protein 2	0.000259572	0	143991	3.5731	0.360146	1.86023	0.994903	0.815454	0.000336461	75273.9;14490.4;9486.15;9464.83;9162.71;0;	71935.2;14105.8;9486.15;9410.16;9162.71;0;	0.959603;0.971646;0.819591;0.941985;0.973811;0;	109783	0	0	0	0
DIA_ON3.mzML	DIA_ON3	Q7Z553	Q7Z553	MDGA2_HUMAN	MDGA2	293421	236091	433472	293421	236091	433472	433472	PIILWSR	PIILWSR	PIILWSR2	2	6.79E-05	0.00079713	0.000647249	0.000591366	0.000240327	0.000591716	0	1	111654	93747.2	111654	0.964554	70.1699	70.0386	70.3452	58.2804	70.4368	57.78	MAM domain-containing glycosylphosphatidylinositol anchor protein 2	0.000259572	0.938645	235293	3.16028	0.374445	2.05895	0.99944	1.04632	0.547537	77323.4;26677.4;11687.7;0;10902.5;0;	74659.8;26677.4;5555.6;0;10317;0;	0.967019;0.985445;0.720014;0;0.8927;0;	109507	0	0	0	0
DIA_IN1.mzML	DIA_IN1	Q7Z553	Q7Z553	MDGA2_HUMAN	MDGA2	443343	406726	379172	443343	406726	379172	379172	PIILWSR	PIILWSR	PIILWSR2	2	8.39E-05	0.00079713	0.000643915	0.000541126	0.000240327	0.000541418	0	1	80700	64007.5	80700	0.893239	70.62	70.4876	70.751	58.2804	70.6946	58.1694	MAM domain-containing glycosylphosphatidylinositol anchor protein 2	0.000259572	0.675121	300671	2.78666	0.778941	0.68633	0.999864	0	-1.00E+07	75922.8;16534.7;9713.6;7476;1450.94;0;	63748.5;16446.8;9713.6;0;504.591;0;	0.893439;0.902969;0.843877;0.40901;0.550802;0;	110128	0	0	0	0
DIA_IN2.mzML	DIA_IN2	Q7Z553	Q7Z553	MDGA2_HUMAN	MDGA2	453715	420761	403906	453715	420761	403906	403906	PIILWSR	PIILWSR	PIILWSR2	2	0.000388551	0.00079713	0.000652316	0.000552792	0.000240327	0.000553097	0	1	102416	89919.2	102416	0.970741	70.2392	70.0195	70.4137	58.2804	70.4387	57.9304	MAM domain-containing glycosylphosphatidylinositol anchor protein 2	0.000259572	0.748751	204052	2.16337	0.714793	0.633211	0.994519	1.21588	2.39E-05	80712.5;24020.5;2600.11;0;2209.47;0;	80712.5;21703;826.67;0;0;0;	0.992745;0.888908;0.562291;0;0.573268;0;	109507	0	0	0	0
DIA_IN3.mzML	DIA_IN3	Q7Z553	Q7Z553	MDGA2_HUMAN	MDGA2	476467	422489	432638	476467	422489	432638	432638	PIILWSR	PIILWSR	PIILWSR2	2	7.89E-05	0.00079713	0.000708717	0.000604961	0.000240327	0.000605327	0	1	109905	94142.9	109905	0.977787	70.3143	70.1823	70.4925	58.2804	70.5626	57.8264	MAM domain-containing glycosylphosphatidylinositol anchor protein 2	0.000259572	0.844634	136557	3.71093	0.303579	2.60991	0.999767	0.767284	3.70E-05	80605.9;20985.7;12080.8;3298.83;10485.8;0;	78433.8;20985.7;12080.8;0;10485.8;0;	0.988301;0.94785;0.927836;0.329412;0.959057;0;	109645	0	0	0	0
DIA_OC2.mzML	DIA_OC2	Q3SY77	Q3SY77	UD3A2_HUMAN	UGT3A2	2.97E+06	2.04E+06	1.73E+06	2.97E+06	2.04E+06	1.73E+06	1.71E+06	PIKPVPQDLENFIAK	PIKPVPQDLENFIAK	PIKPVPQDLENFIAK3	3	0.00122999	1	0.000278474	0.000253743	0.000240327	0.000253872	0	1	24785.7	17493.7	24785.7	0.92106	72.4093	72.3239	72.4976	60.3183	72.4511	60.2579	UDP-glucuronosyltransferase 3A2	0.00835337	0.578061	334295	2.29345	0.49004	1.58704	0.934616	0	-1.00E+07	19123.5;22869.7;0;2537.56;3172.33;1400.71;	0;18659.6;0;1903.17;3172.33;1050.53;	-0.883;0.96022;0;0.801784;0.801784;0.801784;	113038	0	0	0	0
DIA_OC3.mzML	DIA_OC3	Q3SY77	Q3SY77	UD3A2_HUMAN	UGT3A2	2.00E+06	1.51E+06	1.66E+06	2.00E+06	1.51E+06	1.66E+06	1.65E+06	PIKPVPQDLENFIAK	PIKPVPQDLENFIAK	PIKPVPQDLENFIAK3	3	0.000149414	1	0.000255558	0.000268312	0.000240327	0.000268456	0	1	20042.8	16368.8	20042.8	0.963149	71.7458	71.5685	71.878	60.3183	71.7689	60.2875	UDP-glucuronosyltransferase 3A2	0.00835337	0.822514	432488	1.91023	0.170024	0.375734	0.998072	0.793603	0.00708106	17686.5;20042.8;1052.54;2249.69;2395.33;1786.62;	17686.5;20042.8;0;0;0;0;	0.947843;0.963149;-0.457648;0.282413;0.282413;0.46355;	112003	0	0	0	0
DIA_OC1.mzML	DIA_OC1	P43320	P43320	CRBB2_HUMAN	CRYBB2	1.50E+09	1.26E+09	6.41E+08	1.50E+09	1.26E+09	6.41E+08	6.41E+08	PIKVDSQEHK	PIKVDSQEHK	PIKVDSQEHK2	2	0.000348894	1	0.000271223	0.000249377	0.000240327	0.000249501	0	1	28962.4	23903.1	28962.4	0.794346	19.0042	18.9153	19.1371	-40.4519	19.3812	-41.055	Beta-crystallin B2	0.00506044	0	0	2.15066	0.697514	1.75094	0.98756	0.767927	0.0028679	12781.6;4965.37;30245.9;183231;9816.64;6597.6;	12781.6;4479.08;11701.7;854.759;8505.3;0;	0.943761;0.876339;0.599757;-0.479042;0.86887;-0.0986782;	29275	0	0	0	0
DIA_OC3.mzML	DIA_OC3	P43320	P43320	CRBB2_HUMAN	CRYBB2	1.65E+09	1.22E+09	6.68E+08	1.65E+09	1.22E+09	6.68E+08	6.68E+08	PIKVDSQEHK	PIKVDSQEHK	PIKVDSQEHK2	2	0.00261207	1	0.000255558	0.000268312	0.000240327	0.000268456	0	1	36273.2	27366.9	36273.2	0.82803	19.0122	18.927	19.1908	-40.4519	19.337	-41.3689	Beta-crystallin B2	0.00506044	0	0	2.18922	0.545127	2.02076	0.820916	1.00045	0.0031276	5185.29;3011.66;35516.6;6224.57;17432.5;1939.77;	5185.29;704.367;30383.5;2334.21;0;727.412;	0.733172;0.489343;0.85207;0.756352;-0.435318;0.756352;	29344	0	0	0	0
DIA_ON2.mzML	DIA_ON2	P43320	P43320	CRBB2_HUMAN	CRYBB2	1.50E+09	1.47E+09	1.55E+09	1.50E+09	1.47E+09	1.55E+09	1.55E+09	PIKVDSQEHK	PIKVDSQEHK	PIKVDSQEHK2	2	0.000175572	1	0.000712758	0.000608273	0.000240327	0.000608643	0	1	17293.5	16352.5	17293.5	0.831214	19.0849	18.996	19.1746	-40.4519	19.2424	-40.4298	Beta-crystallin B2	0.00506044	0	0	2.84941	0.479808	2.61232	0.99855	0.555421	0.00160033	6249.15;3836.23;9870.53;0;3043.33;3492.03;	6249.15;2877.17;8167.16;0;2282.5;2619.02;	0.801784;0.801784;0.864102;0;0.801784;0.801784;	29413	0	0	0	0
DIA_IN2.mzML	DIA_IN2	P43320	P43320	CRBB2_HUMAN	CRYBB2	4.11E+08	4.42E+08	7.70E+08	4.11E+08	4.42E+08	7.70E+08	7.70E+08	PIKVDSQEHK	PIKVDSQEHK	PIKVDSQEHK2	2	0.00278611	1	0.000652316	0.000552792	0.000240327	0.000553097	0	1	10949.3	12626.3	10949.3	0.801784	18.8259	18.7399	18.9146	-40.4519	19.1579	-41.2063	Beta-crystallin B2	0.00506044	0	0	1.64088	0.707042	0	0.939419	1.05795	0.493859	3726.48;4470.1;4912.43;5782.15;0;0;	2794.86;4470.1;3684.32;4836.45;0;0;	0.801784;0.801784;0.801784;0.866802;0;0;	28999	0	0	0	0
DIA_IN3.mzML	DIA_IN3	P43320	P43320	CRBB2_HUMAN	CRYBB2	4.45E+08	4.97E+08	7.36E+08	4.45E+08	4.97E+08	7.36E+08	7.36E+08	PIKVDSQEHK	PIKVDSQEHK	PIKVDSQEHK2	2	0.000899658	1	0.000708717	0.000604961	0.000240327	0.000605327	0	1	6004.58	7180.7	6004.58	0.801784	19.0945	19.0063	19.1841	-40.4519	19.2413	-40.2731	Beta-crystallin B2	0.00506044	0	0	1.33148	0.610923	0	0.983229	1.05795	0.218353	2246.25;2251.67;2759.43;0;2207.06;0;	2246.25;1688.75;2069.57;0;0;0;	0.801784;0.801784;0.801784;0;0.133631;0;	29413	0	0	0	0
DIA_OC1.mzML	DIA_OC1	Q14204	Q14204	DYHC1_HUMAN	DYNC1H1	9.86E+06	8.14E+06	1.09E+07	9.86E+06	8.14E+06	1.09E+07	1.09E+07	PILYSNWLSK	PILYSNWLSK	PILYSNWLSK2	2	2.92E-05	0.000168152	0.000271223	0.000249377	0.000240327	0.000249501	0	1	2.31E+06	2.01E+06	2.31E+06	0.990393	78.5945	78.42	78.7726	70.5792	78.6332	70.372	Cytoplasmic dynein 1 heavy chain 1	0.000115734	0.979262	8.71E+06	5.51788	0.464663	4.77112	0.999997	0.997477	0.00549764	1.37701e+06;680863;324382;264319;189965;40513;	1.37701e+06;672681;324382;264319;189965;39375.1;	0.993623;0.985173;0.993249;0.986855;0.971594;0.965005;	122634	0	0	0	0
DIA_OC2.mzML	DIA_OC2	Q14204	Q14204	DYHC1_HUMAN	DYNC1H1	1.18E+07	7.97E+06	1.10E+07	1.18E+07	7.97E+06	1.10E+07	1.10E+07	PILYSNWLSK	PILYSNWLSK	PILYSNWLSK2	2	2.58E-05	0.000168152	0.000278474	0.000253743	0.000240327	0.000253872	0	1	2.70E+06	1.95E+06	2.70E+06	0.99237	78.622	78.4439	78.7963	70.5792	78.648	70.5256	Cytoplasmic dynein 1 heavy chain 1	0.000115734	0.98686	1.18E+07	5.68797	0.474346	4.94224	0.999999	1.30155	0.0634281	1.61927e+06;790755;346457;308731;177037;71209.9;	1.61927e+06;771305;346457;308731;177037;69751.5;	0.992644;0.992532;0.990462;0.99053;0.919415;0.985797;	122772	0	0	0	0
DIA_OC3.mzML	DIA_OC3	Q14204	Q14204	DYHC1_HUMAN	DYNC1H1	1.08E+07	8.69E+06	1.07E+07	1.08E+07	8.69E+06	1.07E+07	1.07E+07	PILYSNWLSK	PILYSNWLSK	PILYSNWLSK2	2	2.89E-05	0.000168152	0.000255558	0.000268312	0.000240327	0.000268456	0	1	2.52E+06	1.99E+06	2.52E+06	0.98485	77.9564	77.782	78.0887	70.5792	78.206	70.1264	Cytoplasmic dynein 1 heavy chain 1	0.000115734	0.9934	9.09E+06	5.60763	0.475719	6.55022	0.99999	1.10953	0.0202225	1.52529e+06;726813;346414;272651;187910;77448;	1.52529e+06;726813;346242;272651;187910;74623.9;	0.984352;0.985278;0.984179;0.986494;0.927559;0.970838;	121737	0	0	0	0
DIA_ON1.mzML	DIA_ON1	Q14204	Q14204	DYHC1_HUMAN	DYNC1H1	7.13E+06	5.81E+06	5.61E+06	7.13E+06	5.81E+06	5.61E+06	5.61E+06	PILYSNWLSK	PILYSNWLSK	PILYSNWLSK2	2	6.52E-05	0.000168152	0.000728863	0.000617284	0.000240327	0.000617665	0	1	417933	336442	417933	0.972365	77.9535	77.8207	78.0845	70.5792	78.2541	70.0423	Cytoplasmic dynein 1 heavy chain 1	0.000115734	0.609312	362768	3.64092	0.472501	2.30733	0.999769	1.05795	0.432228	248184;131695;20303.7;38054.2;13021;8588.87;	248184;131695;11152;38054.2;0;0;	0.987747;0.952008;0.784827;0.942499;0.549135;0.207943;	121668	0	0	0	0
DIA_ON2.mzML	DIA_ON2	Q14204	Q14204	DYHC1_HUMAN	DYNC1H1	7.47E+06	6.60E+06	5.67E+06	7.47E+06	6.60E+06	5.67E+06	5.67E+06	PILYSNWLSK	PILYSNWLSK	PILYSNWLSK2	2	7.00E-05	0.000168152	0.000712758	0.000608273	0.000240327	0.000608643	0	1	464718	392074	464718	0.981643	77.9904	77.8599	78.1683	70.5792	78.2669	70.0332	Cytoplasmic dynein 1 heavy chain 1	0.000115734	0.834031	563053	4.028	0.362845	2.34244	0.999468	0.899073	0.000156504	272661;154255;739.956;44829.4;9096.32;16615.3;	272661;147227;0;44829.4;3304;16560.5;	0.99358;0.966395;-0.406103;0.959119;0.635122;0.9721;	121737	0	0	0	0
DIA_ON3.mzML	DIA_ON3	Q14204	Q14204	DYHC1_HUMAN	DYNC1H1	7.79E+06	5.89E+06	5.59E+06	7.79E+06	5.89E+06	5.59E+06	5.59E+06	PILYSNWLSK	PILYSNWLSK	PILYSNWLSK2	2	0.000435564	0.000168152	0.000647249	0.000591366	0.000240327	0.000591716	0	1	430170	346167	430170	0.972734	77.9723	77.7982	78.1045	70.5792	78.2963	70.0221	Cytoplasmic dynein 1 heavy chain 1	0.000115734	0	0	3.65331	0.371334	2.08969	0.990321	0.912798	0.00450019	262186;124494;7862.77;44437.6;10520.3;14384.1;	262186;124494;0;43489.4;3205.55;6188.13;	0.982147;0.973754;0.550144;0.913065;0.580059;0.776823;	121737	0	0	0	0
DIA_IN1.mzML	DIA_IN1	Q14204	Q14204	DYHC1_HUMAN	DYNC1H1	8.80E+06	8.34E+06	6.92E+06	8.80E+06	8.34E+06	6.92E+06	6.92E+06	PILYSNWLSK	PILYSNWLSK	PILYSNWLSK2	2	0.00689965	0.000168152	0.000643915	0.000541126	0.000240327	0.000541418	0	1	155426	129955	155426	0.888623	78.3427	78.1651	78.5629	70.5792	78.4829	70.3055	Cytoplasmic dynein 1 heavy chain 1	0.000115734	0	0	2.13712	0.42712	1.39386	0.870995	0.870822	0.00474451	72548.9;66432.1;0;18387;0;15221.7;	72548.9;66432.1;0;16445;0;0;	0.88861;0.902076;0;0.834336;0;-0.00233693;	122220	0	0	0	0
DIA_IN2.mzML	DIA_IN2	Q14204	Q14204	DYHC1_HUMAN	DYNC1H1	9.50E+06	8.76E+06	6.77E+06	9.50E+06	8.76E+06	6.77E+06	6.77E+06	PILYSNWLSK	PILYSNWLSK	PILYSNWLSK2	2	0.0093767	0.000168152	0.000652316	0.000552792	0.000240327	0.000553097	0	1	137834	118407	137834	0.912572	77.8741	77.6964	78.0491	70.5792	78.248	69.9603	Cytoplasmic dynein 1 heavy chain 1	0.000115734	0	0	2.56943	0.267893	1.56393	0.832274	0.815328	0.0738345	57961.7;43479.4;0;38219.1;0;5236.44;	56594.7;43479.4;0;37760.1;0;1248.67;	0.83495;0.957831;0;0.976797;0;0.505367;	121461	0	0	0	0
DIA_OC1.mzML	DIA_OC1	P11413	P11413	G6PD_HUMAN	G6PD	6.90E+06	5.69E+06	7.63E+06	6.90E+06	5.69E+06	7.63E+06	7.63E+06	PIPYIYGSR	PIPYIYGSR	PIPYIYGSR2	2	2.92E-05	0.00327924	0.000271223	0.000249377	0.000240327	0.000249501	0	1	769884	646652	769884	0.974419	60.215	59.8629	60.4326	40.7948	60.1849	40.8403	Glucose-6-phosphate 1-dehydrogenase	0.000640561	0.821141	2.27E+06	3.24776	0.282397	0	0.999916	0.614619	0.0271377	567148;161618;89105;37826.9;46777.6;	567148;158232;33530.6;0;44504;	0.994123;0.931331;0.51336;0.572448;0.87651;	93853	0	0	0	0
DIA_OC2.mzML	DIA_OC2	P11413	P11413	G6PD_HUMAN	G6PD	8.74E+06	5.90E+06	7.90E+06	8.74E+06	5.90E+06	7.90E+06	7.90E+06	PIPYIYGSR	PIPYIYGSR	PIPYIYGSR2	2	2.58E-05	0.00327924	0.000278474	0.000253743	0.000240327	0.000253872	0	1	906777	613892	906777	0.973939	60.1292	59.7776	60.3064	40.7948	60.1171	40.8061	Glucose-6-phosphate 1-dehydrogenase	0.000640561	0.518252	3.88E+06	2.5296	0.820814	0	0.999546	1.89485	0.0305225	698763;200935;44059.2;72586;27943.6;	698763;200935;16125.8;32507.8;7078.44;	0.99122;0.933211;0.518283;0.697596;0.424139;	93784	0	0	0	0
DIA_OC3.mzML	DIA_OC3	P11413	P11413	G6PD_HUMAN	G6PD	7.22E+06	5.40E+06	7.33E+06	7.22E+06	5.40E+06	7.33E+06	7.33E+06	PIPYIYGSR	PIPYIYGSR	PIPYIYGSR2	2	0.000104485	0.00327924	0.000255558	0.000268312	0.000240327	0.000268456	0	1	718122	552242	718122	0.964552	59.5862	59.233	59.8064	40.7948	59.5528	40.8346	Glucose-6-phosphate 1-dehydrogenase	0.000640561	0.6268	2.73E+06	2.8605	0.357847	0	0.999146	1.05644	0.00856033	511160;169344;58066;39343.1;39377.9;	511160;167585;31038.2;10151.4;39377.9;	0.994545;0.90715;0.604159;0.291624;0.819497;	92956	0	0	0	0
DIA_ON1.mzML	DIA_ON1	P11413	P11413	G6PD_HUMAN	G6PD	2.02E+07	1.53E+07	1.44E+07	2.02E+07	1.53E+07	1.44E+07	1.44E+07	PIPYIYGSR	PIPYIYGSR	PIPYIYGSR2	2	0.000182893	0.00327924	0.000728863	0.000617284	0.000240327	0.000617665	0	1	709652	565645	709652	0.988102	59.7205	59.5449	59.8987	40.7948	59.6459	40.8454	Glucose-6-phosphate 1-dehydrogenase	0.000640561	0.51316	1.57E+06	4.03059	0.23892	0	0.997455	1.95284	0.00636571	494972;185275;152090;86351.5;32798.3;	494972;182475;84759.9;83102.6;32204.4;	0.992337;0.99235;0.747978;0.934836;0.89894;	93094	0	0	0	0
DIA_ON2.mzML	DIA_ON2	P11413	P11413	G6PD_HUMAN	G6PD	1.89E+07	1.52E+07	1.48E+07	1.89E+07	1.52E+07	1.48E+07	1.48E+07	PIPYIYGSR	PIPYIYGSR	PIPYIYGSR2	2	7.00E-05	0.00327924	0.000712758	0.000608273	0.000240327	0.000608643	0	1	656411	571460	656411	0.978104	59.714	59.5395	59.8912	40.7948	59.6698	40.8228	Glucose-6-phosphate 1-dehydrogenase	0.000640561	0.491672	829697	3.92601	0.389495	0	0.999891	1.01097	0.100835	437087;203402;125350;70871.1;28179;	437087;191145;100191;66135.4;28179;	0.986116;0.969425;0.800495;0.920896;0.912686;	93094	0	0	0	0
DIA_ON3.mzML	DIA_ON3	P11413	P11413	G6PD_HUMAN	G6PD	2.04E+07	1.50E+07	1.44E+07	2.04E+07	1.50E+07	1.44E+07	1.44E+07	PIPYIYGSR	PIPYIYGSR	PIPYIYGSR2	2	0.000224052	0.00327924	0.000647249	0.000591366	0.000240327	0.000591716	0	1	389249	294546	389249	0.732308	59.3859	59.2079	59.6075	40.7948	59.4203	40.6888	Glucose-6-phosphate 1-dehydrogenase	0.000640561	0.589866	2.87E+06	2.42962	0.23532	0	0.995388	1.23681	0.048787	573080;187983;179373;106484;40242.7;	281599;86917.2;179373;40281.4;20732.7;	0.748652;0.676794;0.967626;0.639722;0.743053;	92611	0	0	0	0
DIA_IN1.mzML	DIA_IN1	P11413	P11413	G6PD_HUMAN	G6PD	1.33E+07	1.22E+07	9.50E+06	1.33E+07	1.22E+07	9.50E+06	9.50E+06	PIPYIYGSR	PIPYIYGSR	PIPYIYGSR2	2	0.00118476	0.00327924	0.000643915	0.000541126	0.000240327	0.000541418	0	1	494068	454807	494068	0.98197	60.0121	59.8345	60.1863	40.7948	59.9944	40.8325	Glucose-6-phosphate 1-dehydrogenase	0.000640561	0	158378	1.98036	0.372005	0	0.982895	1.01351	0.0197411	365090;130498;181714;92505.6;0;	365090;128978;58427.2;18401.1;0;	0.981568;0.983106;0.268464;-0.362482;0;	93508	0	0	0	0
DIA_IN2.mzML	DIA_IN2	P11413	P11413	G6PD_HUMAN	G6PD	1.24E+07	1.26E+07	9.70E+06	1.24E+07	1.26E+07	9.70E+06	9.70E+06	PIPYIYGSR	PIPYIYGSR	PIPYIYGSR2	2	0.0031343	0.00327924	0.000652316	0.000552792	0.000240327	0.000553097	0	1	488456	495204	488456	0.956552	59.4901	59.2683	59.6684	40.7948	59.3701	40.956	Glucose-6-phosphate 1-dehydrogenase	0.000640561	0.36684	1.27E+06	2.42935	0.565354	0	0.932531	1.15505	0.272324	349179;146213;170467;91318;8704.82;	349179;134879;69989.9;23601.9;4398.26;	0.996911;0.860254;0.599187;-0.266903;0.705502;	92680	0	0	0	0
DIA_IN3.mzML	DIA_IN3	P11413	P11413	G6PD_HUMAN	G6PD	1.27E+07	1.24E+07	9.91E+06	1.27E+07	1.24E+07	9.91E+06	9.91E+06	PIPYIYGSR	PIPYIYGSR	PIPYIYGSR2	2	0.000609868	0.00327924	0.000708717	0.000604961	0.000240327	0.000605327	0	1	486600	464854	486600	0.958726	59.7018	59.5234	59.8788	40.7948	59.6685	40.8199	Glucose-6-phosphate 1-dehydrogenase	0.000640561	0	691994	2.20903	0.327812	0	0.986572	1.24291	0.248339	342357;151206;158564;102411;0;	342357;144243;40673.6;79149.1;0;	0.992466;0.878644;0.302394;0.72216;0;	93025	0	0	0	0
DIA_OC1.mzML	DIA_OC1	Q5T5P2	Q5T5P2	SKT_HUMAN	KIAA1217	4.40E+06	3.63E+06	3.98E+06	4.40E+06	3.63E+06	3.98E+06	3.98E+06	PISPSPSAILER	PISPSPSAILER	PISPSPSAILER2	2	2.92E-05	0.0116789	0.000271223	0.000249377	0.000240327	0.000249501	0	1	501602	415745	501602	0.875816	60.043	59.7804	60.2207	40.5329	60.0054	40.5854	Sickle tail protein homolog	0.00179168	0.707875	567162	2.61069	0.312219	1.99738	0.999944	0.481487	0.0452601	310283;140097;15691.9;239173;51029.3;10709.7;	280444;0;0;170130;51029.3;0;	0.91454;0.499061;0.145695;0.77846;0.98758;-0.0473749;	93587	0	0	0	0
DIA_OC2.mzML	DIA_OC2	Q5T5P2	Q5T5P2	SKT_HUMAN	KIAA1217	4.74E+06	3.31E+06	4.00E+06	4.74E+06	3.31E+06	4.00E+06	4.00E+06	PISPSPSAILER	PISPSPSAILER	PISPSPSAILER2	2	9.61E-05	0.0116789	0.000278474	0.000253743	0.000240327	0.000253872	0	1	550834	371579	550834	0.860609	59.8716	59.6084	60.135	40.5329	59.9399	40.418	Sickle tail protein homolog	0.00179168	0.408346	1.30E+06	1.98366	0.314047	1.68935	0.996407	0.756274	0.0103217	263607;121891;29322.7;288363;121932;15391.3;	263607;0;0;229007;58219.6;0;	0.937135;0.229628;0.392852;0.827579;0.644032;0.0285134;	93380	0	0	0	0
DIA_OC3.mzML	DIA_OC3	Q5T5P2	Q5T5P2	SKT_HUMAN	KIAA1217	5.03E+06	3.81E+06	4.08E+06	5.03E+06	3.81E+06	4.08E+06	4.08E+06	PISPSPSAILER	PISPSPSAILER	PISPSPSAILER2	2	0.000149414	0.0116789	0.000255558	0.000268312	0.000240327	0.000268456	0	1	273919	220884	273919	0.913592	59.5919	59.2387	59.7239	40.5329	59.3839	40.8434	Sickle tail protein homolog	0.00179168	0.865723	1.30E+06	2.50493	0.443313	1.77173	0.998133	0.969467	0.359952	171487;153742;55968.5;209980;64841.8;7423.32;	63939.6;0;37122.6;209980;0;0;	0.783708;0.515752;0.665155;0.953141;0.491579;0.526598;	92966	0	0	0	0
DIA_OC1.mzML	DIA_OC1	P60953	P60953	CDC42_HUMAN	CDC42	1.05E+07	8.67E+06	5.08E+06	1.05E+07	8.67E+06	5.08E+06	5.08E+06	PITPETAEK	PITPETAEK	PITPETAEK2	2	2.92E-05	1	0.000271223	0.000249377	0.000240327	0.000249501	0	1	32442.3	26775	32442.3	0.276778	22.0378	21.9486	22.1692	-29.5845	22.0529	-30.5038	Cell division control protein 42 homolog	0.00864086	0.523978	5.68E+06	1.95359	0.411453	0.541333	0.999556	0.973591	0.0682661	63482.4;41290.2;3448.87;5275.77;2310.84;2866.37;	17056;15386.3;0;5275.77;677.129;839.911;	0.388804;0.152595;-0.0948426;0.944284;0.612695;0.612695;	34026	0	0	0	0
DIA_OC2.mzML	DIA_OC2	P60953	P60953	CDC42_HUMAN	CDC42	1.26E+07	8.53E+06	5.78E+06	1.26E+07	8.53E+06	5.78E+06	5.78E+06	PITPETAEK	PITPETAEK	PITPETAEK2	2	2.58E-05	1	0.000278474	0.000253743	0.000240327	0.000253872	0	1	115518	77925.5	115518	0.745435	22.0788	21.7276	22.2149	-29.5845	22.1533	-30.2813	Cell division control protein 42 homolog	0.00864086	0.805112	8.22E+06	1.21536	0.356638	1.01512	0.999002	1.68864	0.0463939	74651.6;60597.8;11946.7;9928.65;9547.99;6562.93;	74651.6;40866.4;0;3854.47;0;0;	0.766902;0.70622;0.519557;0.561285;-0.370846;0.0736844;	34095	0	0	0	0
DIA_OC3.mzML	DIA_OC3	P60953	P60953	CDC42_HUMAN	CDC42	1.02E+07	7.55E+06	4.54E+06	1.02E+07	7.55E+06	4.54E+06	4.54E+06	PITPETAEK	PITPETAEK	PITPETAEK2	2	0.000104485	1	0.000255558	0.000268312	0.000240327	0.000268456	0	1	55768.3	42026.2	55768.3	0.605233	21.8666	21.7354	21.9985	-29.5845	21.9135	-30.2798	Cell division control protein 42 homolog	0.00864086	0.874112	6.72E+06	1.94537	0.459698	1.00494	0.999223	0.882192	0.0112266	62837.9;59687.6;16177;9651.68;0;3306.65;	19053;20538.4;16177;4330.38;0;0;	0.349749;0.549781;0.97654;0.734364;0;0.251644;	33819	0	0	0	0
DIA_ON1.mzML	DIA_ON1	P60953	P60953	CDC42_HUMAN	CDC42	1.56E+07	1.39E+07	1.69E+07	1.56E+07	1.39E+07	1.69E+07	1.69E+07	PITPETAEK	PITPETAEK	PITPETAEK2	2	6.52E-05	1	0.000728863	0.000617284	0.000240327	0.000617665	0	1	133914	109388	133914	0.936931	21.9564	21.7347	22.1777	-29.5845	21.9735	-29.8604	Cell division control protein 42 homolog	0.00864086	0.47488	2.30E+06	2.51031	0.446191	1.80193	0.999583	1.61614	0.0167399	51708.6;59865.3;22339.6;5648.53;2306.55;0;	51708.6;59865.3;22339.6;0;0;0;	0.895811;0.98006;0.916531;0.57152;-0.311787;0;	33888	0	0	0	0
DIA_ON2.mzML	DIA_ON2	P60953	P60953	CDC42_HUMAN	CDC42	1.43E+07	1.45E+07	1.53E+07	1.43E+07	1.45E+07	1.53E+07	1.53E+07	PITPETAEK	PITPETAEK	PITPETAEK2	2	7.00E-05	1	0.000712758	0.000608273	0.000240327	0.000608643	0	1	89507.5	80215.4	89507.5	0.532439	21.986	21.8081	22.1618	-29.5845	21.9896	-29.9084	Cell division control protein 42 homolog	0.00864086	0.766352	1.93E+06	2.60813	0.347579	1.52395	0.999813	0.529017	0.566354	81592.6;37735.2;20813.8;2203.27;10161.4;1125.82;	41989.9;26703.9;20813.8;745.183;0;380.772;	0.164387;0.788219;0.946787;0.572369;-0.400666;0.572369;	33957	0	0	0	0
DIA_ON3.mzML	DIA_ON3	P60953	P60953	CDC42_HUMAN	CDC42	1.43E+07	1.22E+07	1.39E+07	1.43E+07	1.22E+07	1.39E+07	1.39E+07	PITPETAEK	PITPETAEK	PITPETAEK2	2	6.79E-05	1	0.000647249	0.000591366	0.000240327	0.000591716	0	1	109007	88978	109007	0.907932	21.7943	21.6618	22.0167	-29.5845	21.7992	-29.8994	Cell division control protein 42 homolog	0.00864086	0.937243	2.46E+06	2.07963	0.223513	1.01199	0.99991	0.982643	0.0626432	57809.8;32858.5;24934;1500.84;10150.8;1031.45;	53946.6;32858.5;22202.4;0;0;332.747;	0.905165;0.981968;0.805083;0.45068;-0.511452;0.523194;	33681	0	0	0	0
DIA_IN1.mzML	DIA_IN1	P60953	P60953	CDC42_HUMAN	CDC42	1.03E+07	9.17E+06	1.38E+07	1.03E+07	9.17E+06	1.38E+07	1.38E+07	PITPETAEK	PITPETAEK	PITPETAEK2	2	0.000573943	1	0.000643915	0.000541126	0.000240327	0.000541418	0	1	53236.4	53845.6	53236.4	0.735532	22.005	21.8272	22.0914	-29.5845	22.1151	-30.8627	Cell division control protein 42 homolog	0.00864086	0	138158	2.08602	0.333762	1.28081	0.991893	0.629421	0.501948	52634.1;22616.8;16451.9;3516.24;0;0;	26248.1;21130.2;5858.11;3516.24;0;0;	0.641091;0.854918;0.72806;0.653051;0;0;	33957	0	0	0	0
DIA_IN2.mzML	DIA_IN2	P60953	P60953	CDC42_HUMAN	CDC42	9.94E+06	9.24E+06	1.32E+07	9.94E+06	9.24E+06	1.32E+07	1.32E+07	PITPETAEK	PITPETAEK	PITPETAEK2	2	0.000135556	1	0.000652316	0.000552792	0.000240327	0.000553097	0	1	57760.2	63175.5	57760.2	0.768516	21.7778	21.6444	21.9535	-29.5845	21.7939	-29.8882	Cell division control protein 42 homolog	0.00864086	0.748254	2.19E+06	2.08091	0.624754	0.744609	0.99817	0.839946	0.556003	71951.3;19502.5;11298.5;0;4631.35;0;	38257.7;19502.5;0;0;0;0;	0.666971;0.967716;0.633185;0;-0.235302;0;	33612	0	0	0	0
DIA_IN3.mzML	DIA_IN3	P60953	P60953	CDC42_HUMAN	CDC42	9.80E+06	9.54E+06	1.25E+07	9.80E+06	9.54E+06	1.25E+07	1.25E+07	PITPETAEK	PITPETAEK	PITPETAEK2	2	0.000728111	1	0.000708717	0.000604961	0.000240327	0.000605327	0	1	40924.3	45156.5	40924.3	0.843503	21.8665	21.6888	21.9982	-29.5845	21.9347	-30.1941	Cell division control protein 42 homolog	0.00864086	0.370405	1.64E+06	1.4729	0.199206	0.654003	0.985192	1.84081	0.262897	31606.3;16535.1;13292.2;2248.16;0;0;	27632;0;13292.2;0;0;0;	0.811473;0.358025;0.910086;0.380736;0;0;	33750	0	0	0	0
DIA_OC2.mzML	DIA_OC2	Q14192	Q14192	FHL2_HUMAN	FHL2	1.54E+06	1.04E+06	1.04E+06	1.54E+06	1.04E+06	1.04E+06	1.04E+06	PITTGGVTYR	PITTGGVTYR	PITTGGVTYR2	2	2.58E-05	0.0180285	0.0079707	0.00898146	0.0443084	0.0089849	0	1	1.54E+06	1.04E+06	1.54E+06	0.939533	40.3428	40.1684	40.5202	7.85693	40.3404	7.89904	Four and a half LIM domains protein 2	0.00271003	0.621168	1.36E+07	3.50963	0.262972	1.57004	0.999963	2.14846	0.0586275	1.11768e+06;439606;201550;43327.9;3358.89;49521.7;	965141;374230;201550;32743.7;0;6783.39;	0.924592;0.958286;0.976262;0.767921;0.572555;0.0767444;	62734	0	0	0	0
DIA_OC1.mzML	DIA_OC1	Q9HCJ1	Q9HCJ1	ANKH_HUMAN	ANKH	861437	710955	781760	861437	710955	781760	781760	PIVNLFVSR	PIVNLFVSR	PIVNLFVSR2	2	2.92E-05	0.000168152	0.000271223	0.000249377	0.000240327	0.000249501	0	1	189694	156557	189694	0.97587	76.5634	76.3856	76.6959	66.7972	76.5784	66.8568	Progressive ankylosis protein homolog	0.000115734	0.893901	914039	4.04534	0.55482	0.595904	0.999999	1.97085	0.00298626	146188;54093.1;121047;29136.2;21394;20068.3;	139821;54093.1;61257.1;28478.5;21394;7765.65;	0.979373;0.984398;0.214488;0.955481;0.980113;0.547127;	119451	0	0	0	0
DIA_OC2.mzML	DIA_OC2	Q9HCJ1	Q9HCJ1	ANKH_HUMAN	ANKH	1.12E+06	752783	879941	1.12E+06	752783	879941	879941	PIVNLFVSR	PIVNLFVSR	PIVNLFVSR2	2	2.58E-05	0.000168152	0.000278474	0.000253743	0.000240327	0.000253872	0	1	189351	129866	189351	0.980796	76.5027	76.3252	76.635	66.7972	76.5249	66.7769	Progressive ankylosis protein homolog	0.000115734	0.794427	852466	4.4112	0.409635	2.35684	1	2.06317	0.0117533	138712;64673.9;136883;32357.9;20114.5;36090.2;	136879;64673.9;79326.1;32357.9;20114.5;21924.6;	0.983326;0.981319;0.765276;0.993361;0.943362;0.764366;	119451	0	0	0	0
DIA_OC3.mzML	DIA_OC3	Q9HCJ1	Q9HCJ1	ANKH_HUMAN	ANKH	936465	729439	934978	936465	729439	934978	934978	PIVNLFVSR	PIVNLFVSR	PIVNLFVSR2	2	2.89E-05	0.000168152	0.000255558	0.000268312	0.000240327	0.000268456	0	1	198501	150278	198501	0.985372	75.8374	75.6599	76.0121	66.7972	75.8937	66.6884	Progressive ankylosis protein homolog	0.000115734	0.984611	1.02E+06	4.99703	0.823053	2.08559	1	0.889766	0.0129866	147724;53692.2;83555.1;31049;19728.3;24953.2;	147724;53692.2;56616.2;31049;19728.3;23996.1;	0.987558;0.933151;0.523039;0.993718;0.955874;0.886295;	118416	0	0	0	0
DIA_ON1.mzML	DIA_ON1	Q9HCJ1	Q9HCJ1	ANKH_HUMAN	ANKH	1.68E+06	1.39E+06	1.33E+06	1.68E+06	1.39E+06	1.33E+06	1.33E+06	PIVNLFVSR	PIVNLFVSR	PIVNLFVSR2	2	6.52E-05	0.000168152	0.000728863	0.000617284	0.000240327	0.000617665	0	1	231093	179438	231093	0.940569	75.9669	75.7887	76.1407	66.7972	76.0285	66.7336	Progressive ankylosis protein homolog	0.000115734	0.93567	1.27E+06	3.21947	0.456621	0.407167	0.999581	0.708666	0.000479109	150178;62526.4;568091;54873.5;33984.7;56617.3;	150178;62526.4;220867;49847.9;31067.4;31064.4;	0.962607;0.804854;0.334064;0.899719;0.899585;0.79757;	118554	0	0	0	0
DIA_ON2.mzML	DIA_ON2	Q9HCJ1	Q9HCJ1	ANKH_HUMAN	ANKH	1.58E+06	1.36E+06	1.41E+06	1.58E+06	1.36E+06	1.41E+06	1.41E+06	PIVNLFVSR	PIVNLFVSR	PIVNLFVSR2	2	7.00E-05	0.000168152	0.000712758	0.000608273	0.000240327	0.000608643	0	1	194278	169918	194278	0.801514	76.0035	75.7838	76.1351	66.7972	76.0159	66.7222	Progressive ankylosis protein homolog	0.000115734	0.847114	653335	3.04103	0.541826	0.13966	0.999867	0	-1.00E+07	147951;79092.7;452350;91453.9;20365.3;39581.5;	125545;79092.7;195192;49093;19640;25364.3;	0.866198;0.92943;0.358561;0.593741;0.907384;0.754696;	118623	0	0	0	0
DIA_ON3.mzML	DIA_ON3	Q9HCJ1	Q9HCJ1	ANKH_HUMAN	ANKH	1.81E+06	1.52E+06	1.37E+06	1.81E+06	1.52E+06	1.37E+06	1.37E+06	PIVNLFVSR	PIVNLFVSR	PIVNLFVSR2	2	6.79E-05	0.000168152	0.000647249	0.000591366	0.000240327	0.000591716	0	1	185334	146183	185334	0.907356	75.8545	75.6757	76.0282	66.7972	75.9908	66.661	Progressive ankylosis protein homolog	0.000115734	0.980288	1.06E+06	3.06961	0.346402	1.56733	0.999287	1.07431	0.0139492	142966;36445.8;553800;69951.2;26759.3;57515.8;	142966;11807.2;283783;18882.2;23485.6;49417.6;	0.972919;0.592565;0.563845;0.393885;0.921069;0.889781;	118416	0	0	0	0
DIA_IN1.mzML	DIA_IN1	Q9HCJ1	Q9HCJ1	ANKH_HUMAN	ANKH	680675	633284	668211	680675	633284	668211	668211	PIVNLFVSR	PIVNLFVSR	PIVNLFVSR2	2	0.00128078	0.000168152	0.000643915	0.000541126	0.000240327	0.000541418	0	1	125640	114338	125640	0.794888	76.219	76.0872	76.355	66.7972	76.2739	66.7399	Progressive ankylosis protein homolog	0.000115734	0.84106	493546	2.39541	0.341138	0.383469	0.978717	1.08312	0.00210352	111508;0;741038;50967.6;15937.4;27681.9;	77866.5;0;447921;31836.4;15937.4;14209.7;	0.782046;0;0.546893;0.736987;0.97329;0.669999;	118899	0	0	0	0
DIA_IN2.mzML	DIA_IN2	Q9HCJ1	Q9HCJ1	ANKH_HUMAN	ANKH	690612	668572	564588	690612	668572	564588	564588	PIVNLFVSR	PIVNLFVSR	PIVNLFVSR2	2	0.00172769	0.000168152	0.000652316	0.000552792	0.000240327	0.000553097	0	1	97254.1	94537.6	97254.1	0.781875	75.8808	75.7496	76.0162	66.7972	75.9008	66.7676	Progressive ankylosis protein homolog	0.000115734	0.934338	424270	1.96621	0.503049	0.245554	0.964427	1.14548	0.286819	52791.9;0;687347;65281.6;12762.7;39922.6;	52791.9;0;359946;39368.8;5093.4;13773.4;	0.972847;0;0.249578;0.544334;0.63855;0.482391;	118347	0	0	0	0
DIA_IN3.mzML	DIA_IN3	Q9HCJ1	Q9HCJ1	ANKH_HUMAN	ANKH	849866	848071	614410	849866	848071	614410	614410	PIVNLFVSR	PIVNLFVSR	PIVNLFVSR2	2	0.00355023	0.000168152	0.000708717	0.000604961	0.000240327	0.000605327	0	1	121104	121236	121104	0.811721	75.9615	75.829	76.0938	66.7972	76.0495	66.675	Progressive ankylosis protein homolog	0.000115734	0.6889	383301	2.29953	0.462136	0.231098	0.935332	1.03442	0.174933	89080.3;0;846647;50652.9;12128.3;27219.4;	77951.2;0;367927;31024;12128.3;11295.8;	0.847496;0;0.180997;0.671782;0.939747;0.64323;	118485	0	0	0	0
DIA_OC1.mzML	DIA_OC1	Q96AM1	Q96AM1	MRGRF_HUMAN	MRGPRF	39672	32741.8	32741.8	39672	32741.8	32741.8	32741.8	PIVYFLAGR	PIVYFLAGR	PIVYFLAGR2	2	2.92E-05	0.0150678	0.00638485	0.00602059	0.0292864	0.00602293	0	1	39672	32741.8	39672	0.77763	76.7809	76.6063	76.9156	67.0835	76.78	67.1418	Mas-related G-protein coupled receptor member F	0.0022847	0.801315	48496.8	2.15831	0.348333	2.27091	0.999854	0	-1.00E+07	16898.7;26575;10858.2;1408.61;12404.1;0;	16898.7;15464.7;0;542.307;7308.55;0;	0.931706;0.641716;-0.449823;0.690975;0.708969;0;	119795	0	0	0	0
DIA_OC2.mzML	DIA_OC2	Q96AM1	Q96AM1	MRGRF_HUMAN	MRGPRF	45819.7	30908.8	30908.8	45819.7	30908.8	30908.8	30908.8	PIVYFLAGR	PIVYFLAGR	PIVYFLAGR2	2	4.95E-05	0.0150678	0.00680421	0.00775344	0.0292864	0.00775645	0	1	45819.7	30908.8	45819.7	0.784963	76.7201	76.5455	76.8555	67.0835	76.7026	67.1241	Mas-related G-protein coupled receptor member F	0.0022847	0.638122	70386.1	1.57899	0.204476	0.365853	0.998003	0	-1.00E+07	20537;27005.8;7572.08;0;13490.8;1657.25;	20537;18628.7;0;0;6653.97;0;	0.943244;0.686853;-0.262359;0;0.57111;-0.269938;	119795	0	0	0	0
DIA_OC3.mzML	DIA_OC3	Q96AM1	Q96AM1	MRGRF_HUMAN	MRGPRF	44392.6	35844.4	35844.4	44392.6	35844.4	35844.4	35844.4	PIVYFLAGR	PIVYFLAGR	PIVYFLAGR2	2	0.000192911	0.0150678	0.00570676	0.00622568	0.0292864	0.0062281	0	1	44392.6	35844.4	44392.6	0.90438	76.0575	75.8802	76.1897	67.0835	76.0819	66.9948	Mas-related G-protein coupled receptor member F	0.0022847	0.489975	43426.3	1.73204	0.223225	1.86757	0.996757	0.146566	0.000443524	18065.9;18219.4;4845.49;0;15544.1;1111.51;	18065.9;17674.2;772.576;0;8652.41;0;	0.978667;0.929453;0.23462;0;0.698054;0.510069;	118760	0	0	0	0
DIA_ON1.mzML	DIA_ON1	Q01484	Q01484	ANK2_HUMAN	ANK2	1.44E+07	1.28E+07	1.25E+07	1.44E+07	1.28E+07	1.25E+07	1.25E+07	PIYVDC(UniMod:4)FGNLVPLTK	PIYVDCFGNLVPLTK	PIYVDC(UniMod:4)FGNLVPLTK2	2	6.52E-05	0.0199447	0.000728863	0.000617284	0.000240327	0.000617665	0	1	464542	339593	464542	0.872032	87.8795	87.7012	87.9689	90.84	88.0054	90.6548	Ankyrin-2	0.00300185	0	0	2.87001	0.145775	1.92491	0.998883	1.03111	0.00110132	404641;4942.73;42732.6;2117.88;7291.3;78794;	371637;0;15799.2;0;7291.3;77105.5;	0.881396;0.166775;0.704178;0.419269;0.651532;0.861291;	137218	0	0	0	0
DIA_OC3.mzML	DIA_OC3	Q9UKK9	Q9UKK9	NUDT5_HUMAN	NUDT5	762434	569335	578221	762434	569335	578221	578221	PKPGDGEFVEVISLPK	PKPGDGEFVEVISLPK	PKPGDGEFVEVISLPK3	3	0.00370448	0.00471014	0.000255558	0.000268312	0.000240327	0.000268456	0	1	17490.3	14390.9	17490.3	0.857884	70.776	70.6871	70.8649	59.8639	71.4571	58.829	ADP-sugar pyrophosphatase	0.00082258	0.676135	3.18E+06	2.06397	0.238617	2.73097	0.765625	1.05795	0.0096862	0;3288.8;17270.9;2490.32;1780.46;2019.06;	0;3288.8;12687.2;0;1335.35;1514.3;	0;0.801784;0.879122;-0.534522;0.801784;0.801784;	110486	0	0	0	0
DIA_ON1.mzML	DIA_ON1	Q9UKK9	Q9UKK9	NUDT5_HUMAN	NUDT5	2.78E+06	2.38E+06	2.53E+06	2.78E+06	2.38E+06	2.53E+06	2.53E+06	PKPGDGEFVEVISLPK	PKPGDGEFVEVISLPK	PKPGDGEFVEVISLPK3	3	6.52E-05	0.00471014	0.000728863	0.000617284	0.000240327	0.000617665	0	1	79894.3	62743.1	79894.3	0.948901	71.6515	71.5201	71.7397	59.8639	71.5399	60.0161	ADP-sugar pyrophosphatase	0.00082258	0	4.05E+06	4.95602	0.59413	3.90728	0.999985	1.05795	0.00245613	54153.3;48594.5;27318.5;16491.6;14486.1;9822.73;	52568;44139.3;25932.3;16491.6;14486.1;9822.73;	0.929945;0.963394;0.926132;0.943736;0.958662;0.94388;	111797	0	0	0	0
DIA_ON2.mzML	DIA_ON2	Q9UKK9	Q9UKK9	NUDT5_HUMAN	NUDT5	2.51E+06	2.36E+06	2.41E+06	2.51E+06	2.36E+06	2.41E+06	2.41E+06	PKPGDGEFVEVISLPK	PKPGDGEFVEVISLPK	PKPGDGEFVEVISLPK3	3	7.00E-05	0.00471014	0.000712758	0.000608273	0.000240327	0.000608643	0	1	99506.7	81870.4	99506.7	0.946898	71.6027	71.4702	71.7803	59.8639	71.6161	59.8536	ADP-sugar pyrophosphatase	0.00082258	0.274728	5.11E+06	2.84431	0.30455	1.0728	0.999645	0	-1.00E+07	116620;28287.4;60580;4553.74;4734.02;17497.4;	14012.6;26366.3;60580;1518.24;0;12560.4;	-0.192094;0.916986;0.991086;0.602896;0.497418;0.796565;	111728	0	0	0	0
DIA_ON3.mzML	DIA_ON3	Q9UKK9	Q9UKK9	NUDT5_HUMAN	NUDT5	2.85E+06	2.24E+06	2.69E+06	2.85E+06	2.24E+06	2.69E+06	2.69E+06	PKPGDGEFVEVISLPK	PKPGDGEFVEVISLPK	PKPGDGEFVEVISLPK3	3	0.000175101	0.00471014	0.000647249	0.000591366	0.000240327	0.000591716	0	1	94952.3	71241.9	94952.3	0.927387	71.496	71.3644	71.627	59.8639	71.4178	59.9796	ADP-sugar pyrophosphatase	0.00082258	0	2.96E+06	3.72579	0.390196	1.06473	0.996721	0.785089	0.000283006	16024.3;40828.1;40678.8;2967.39;8909.03;18160.3;	0;40828.1;38353.9;0;8909.03;15770.3;	0.21703;0.974036;0.896295;0.271471;0.970809;0.882232;	111590	0	0	0	0
DIA_IN2.mzML	DIA_IN2	Q9UKK9	Q9UKK9	NUDT5_HUMAN	NUDT5	2.91E+06	2.78E+06	2.45E+06	2.91E+06	2.78E+06	2.45E+06	2.45E+06	PKPGDGEFVEVISLPK	PKPGDGEFVEVISLPK	PKPGDGEFVEVISLPK3	3	0.000135556	0.00471014	0.000652316	0.000552792	0.000240327	0.000553097	0	1	37431.5	37556.8	37431.5	0.849305	71.5683	71.4357	71.6995	59.8639	71.4886	59.9844	ADP-sugar pyrophosphatase	0.00082258	0	855135	3.12616	0.248464	1.75138	0.999514	0	-1.00E+07	48971.7;24147.2;18507.7;3543.44;3819.74;8796.8;	30734.5;11009.4;17625.3;0;0;8796.8;	0.783963;0.769278;0.843815;0.515917;0.504713;0.960461;	111590	0	0	0	0
DIA_IN3.mzML	DIA_IN3	Q9UKK9	Q9UKK9	NUDT5_HUMAN	NUDT5	2.95E+06	2.91E+06	2.49E+06	2.95E+06	2.91E+06	2.49E+06	2.49E+06	PKPGDGEFVEVISLPK	PKPGDGEFVEVISLPK	PKPGDGEFVEVISLPK3	3	0.0010713	0.00471014	0.000708717	0.000604961	0.000240327	0.000605327	0	1	30515.4	28355	30515.4	0.718967	71.6455	71.5123	71.7337	59.8639	71.6078	59.9184	ADP-sugar pyrophosphatase	0.00082258	0	2.65E+06	2.00041	0.28634	0.00044745	0.982016	1.15257	0.0148589	41575.6;8981.65;37008.5;3553.8;8585.78;8522.43;	3589.32;8981.65;21533.7;0;0;0;	-0.300211;0.944904;0.62473;0.596004;0.357206;0.403883;	111728	0	0	0	0
DIA_OC1.mzML	DIA_OC1	P15311;P35241	P35241;P15311	EZRI_HUMAN;RADI_HUMAN	EZR;RDX	6.90E+06	6.30E+06	4.40E+06	6.90E+06	6.30E+06	4.40E+06		PKPINVR	PKPINVR	PKPINVR2	2	2.92E-05	1	0.000271223	0.000249377	0.000240327	0.000249501	0	0	3.20E+06	2.64E+06	3.20E+06	0.989151	21.4594	21.3282	21.6337	-31.6324	21.4527	-32.5157	Ezrin	0.00910378	0.997053	9.25E+06	3.30984	0.113907	0	0.999987	0	-1.00E+07	3.08369e+06;121327;225277;14012.6;84003.3;15343.7;	2.86046e+06;121327;221498;0;0;0;	0.990934;0.98051;0.970866;0.584865;0.0121069;0.504274;	33121	0	0	0	0
DIA_OC2.mzML	DIA_OC2	P15311;P35241	P35241;P15311	EZRI_HUMAN;RADI_HUMAN	EZR;RDX	3.76E+06	2.60E+06	3.94E+06	3.76E+06	2.60E+06	3.94E+06		PKPINVR	PKPINVR	PKPINVR2	2	2.58E-05	1	0.000278474	0.000253743	0.000240327	0.000253872	0	0	3.70E+06	2.49E+06	3.70E+06	0.897355	21.5488	21.4177	21.723	-31.6324	21.5467	-32.2408	Ezrin	0.00910378	0.907873	1.17E+07	3.17265	0.118068	0	0.999985	0	-1.00E+07	3.79912e+06;153545;333251;9521.46;4066.78;39069.1;	3.30263e+06;153545;239975;0;0;18910.9;	0.901563;0.971636;0.791926;0.390684;0.390684;0.741853;	33259	0	0	0	0
DIA_OC3.mzML	DIA_OC3	P15311;P35241	P35241;P15311	EZRI_HUMAN;RADI_HUMAN	EZR;RDX	7.66E+06	6.03E+06	6.65E+06	7.66E+06	6.03E+06	6.65E+06		PKPINVR	PKPINVR	PKPINVR2	2	2.89E-05	1	0.000255558	0.000268312	0.000240327	0.000268456	0	0	3.51E+06	2.66E+06	3.51E+06	0.992795	21.3329	21.1585	21.5111	-31.6324	21.355	-32.3527	Ezrin	0.00910378	0.996412	1.07E+07	3.52724	0.0635888	0	0.99996	0	-1.00E+07	3.24298e+06;109011;256918;6486.42;13411.3;72888.1;	3.14219e+06;109011;256918;0;0;68127.3;	0.996222;0.900344;0.990107;0.502632;-0.281214;0.846945;	32983	0	0	0	0
DIA_ON1.mzML	DIA_ON1	P15311;P35241	P35241;P15311	EZRI_HUMAN;RADI_HUMAN	EZR;RDX	1.49E+06	1.39E+06	1.38E+06	1.49E+06	1.39E+06	1.38E+06		PKPINVR	PKPINVR	PKPINVR2	2	0.000126422	1	0.000728863	0.000617284	0.000240327	0.000617665	0	0	1.20E+06	980309	1.20E+06	0.948116	21.3774	21.2463	21.6411	-31.6324	21.3869	-32.0705	Ezrin	0.00910378	0.97801	4.78E+06	1.32073	0.84326	0.273288	0.99805	1.35569	0.0176996	1.19572e+06;11743;26170.9;4402.1;0;0;	1.19572e+06;0;0;0;0;0;	0.948116;0.507226;0.502732;0.365185;0;0;	32983	0	0	0	0
DIA_ON2.mzML	DIA_ON2	P15311;P35241	P35241;P15311	EZRI_HUMAN;RADI_HUMAN	EZR;RDX	1.43E+06	1.33E+06	855765	1.43E+06	1.33E+06	855765		PKPINVR	PKPINVR	PKPINVR2	2	0.000175572	1	0.000712758	0.000608273	0.000240327	0.000608643	0	0	388506	338165	388506	0.72096	21.4079	21.2298	21.4933	-31.6324	21.3611	-32.0048	Ezrin	0.00910378	0.944201	3.80E+06	1.31501	0.868499	0	0.99626	1.05795	9.03E-06	999011;13346.4;51477.4;0;19759.2;10165.9;	375160;13346.4;0;0;707.145;0;	0.723455;0.650804;0.304243;0;-0.521506;0.414618;	33052	0	0	0	0
DIA_ON3.mzML	DIA_ON3	P15311;P35241	P35241;P15311	EZRI_HUMAN;RADI_HUMAN	EZR;RDX	1.66E+06	1.41E+06	1.87E+06	1.66E+06	1.41E+06	1.87E+06		PKPINVR	PKPINVR	PKPINVR2	2	0.00144236	1	0.000647249	0.000591366	0.000240327	0.000591716	0	0	1.55E+06	1.27E+06	1.55E+06	0.986851	21.2579	21.0414	21.4797	-31.6324	21.222	-31.9619	Ezrin	0.00910378	0.993041	5.52E+06	1.64045	0.0191023	0.00140186	0.966872	1.05795	4.99E-06	1.4595e+06;6820.05;94083.5;0;0;0;	1.4595e+06;0;94083.5;0;0;0;	0.996746;0.351701;0.833362;0;0;0;	32845	0	0	0	0
DIA_OC1.mzML	DIA_OC1	P15529	P15529	MCP_HUMAN	CD46	110000	90784.4	86896.9	110000	90784.4	86896.9	86896.9	PKPYYEIGER	PKPYYEIGER	PKPYYEIGER3	3	2.92E-05	0.0218279	0.000271223	0.000249377	0.000240327	0.000249501	0	1	91578.7	76169.4	91578.7	0.894415	40.7906	40.6124	40.9217	8.69102	40.7919	8.71382	Membrane cofactor protein	0.00323794	0.993846	1.18E+06	1.92352	0.290304	0.670786	0.99995	1.38051	0.000463971	70199.1;39119.5;18613.8;5208.64;7325.15;0;	70199.1;18286.4;10205.3;3093.19;0;0;	0.972651;0.615091;0.697974;0.770197;-0.332511;0;	63412	0	0	0	0
DIA_OC2.mzML	DIA_OC2	P15529	P15529	MCP_HUMAN	CD46	109962	74177.7	74171.6	109962	74177.7	74171.6	74171.6	PKPYYEIGER	PKPYYEIGER	PKPYYEIGER3	3	2.58E-05	0.0218279	0.000278474	0.000253743	0.000240327	0.000253872	0	1	79960.4	54710.3	79960.4	0.923582	40.7776	40.6445	40.9079	8.69102	40.8133	8.64521	Membrane cofactor protein	0.00323794	0.984948	1.01E+06	2.73992	0.362136	0.329198	0.999972	1.48234	0.00122692	61333.9;25088.7;6330.8;1890.61;9352.71;0;	54169.6;25088.7;155.459;702.14;4329.68;0;	0.904068;0.972641;-0.0868315;0.676113;0.74849;0;	63412	0	0	0	0
DIA_OC3.mzML	DIA_OC3	P15529	P15529	MCP_HUMAN	CD46	111666	83690.4	87462.8	111666	83690.4	87462.8	87462.8	PKPYYEIGER	PKPYYEIGER	PKPYYEIGER3	3	8.33E-05	0.0218279	0.000255558	0.000268312	0.000240327	0.000268456	0	1	104144	80053.3	104144	0.920213	39.951	39.7727	40.1715	8.69102	40.1804	8.27665	Membrane cofactor protein	0.00323794	0.683484	1.17E+06	2.10336	0.382405	0.466954	0.999585	0.485877	0.00247403	87522.3;31814.3;61380;6890.35;9491.82;0;	87522.3;14001.7;42134.4;2620.32;0;0;	0.984609;0.579819;0.678627;0.588207;0.056018;0;	62170	0	0	0	0
DIA_OC1.mzML	DIA_OC1	P07203	P07203	GPX1_HUMAN	GPX1	968835	807900	764044	968835	807900	764044	764044	PLAGGEPVSLGSLR	PLAGGEPVSLGSLR	PLAGGEPVSLGSLR2	2	2.92E-05	0.00225657	0.000271223	0.000249377	0.000240327	0.000249501	0	1	328305	275827	328305	0.932096	64.0966	63.8331	64.2753	46.3282	64.1259	46.2803	Glutathione peroxidase 1	0.000491733	0.607122	518158	3.06077	0.434497	2.78918	0.999869	1.31942	0.0188313	131585;289951;82244.5;89676.4;129081;0;	131585;137879;77484.8;53603;119235;0;	0.974645;0.169653;0.865921;0.656388;0.928144;0;	99939	0	0	0	0
DIA_OC2.mzML	DIA_OC2	P07203	P07203	GPX1_HUMAN	GPX1	1.10E+06	743209	745212	1.10E+06	743209	745212	745212	PLAGGEPVSLGSLR	PLAGGEPVSLGSLR	PLAGGEPVSLGSLR2	2	2.58E-05	0.00225657	0.000278474	0.000253743	0.000240327	0.000253872	0	1	257517	180225	257517	0.831431	63.9707	63.7504	64.1457	46.3282	64.0132	46.251	Glutathione peroxidase 1	0.000491733	0.667532	665709	2.32302	0.48586	1.40441	0.999959	1.67315	0.0110655	116678;303153;98795.3;117810;130238;3512.62;	73260.8;172272;98795.3;81665;85460.7;0;	0.786466;0.552022;0.943867;0.666476;0.739999;-0.278689;	99801	0	0	0	0
DIA_OC3.mzML	DIA_OC3	P07203	P07203	GPX1_HUMAN	GPX1	1.23E+06	912272	747723	1.23E+06	912272	747723	747723	PLAGGEPVSLGSLR	PLAGGEPVSLGSLR	PLAGGEPVSLGSLR2	2	2.89E-05	0.00225657	0.000255558	0.000268312	0.000240327	0.000268456	0	1	320242	243178	320242	0.89606	63.5583	63.3839	63.8215	46.3282	63.5113	46.415	Glutathione peroxidase 1	0.000491733	0.663164	455080	2.99611	0.335334	2.53629	0.999976	1.56592	0.00738488	161323;305790;68149.2;73356.9;93055.3;23359.8;	161068;132726;66118.3;28580.5;93055.3;9123.15;	0.88663;0.0437771;0.807557;0.454053;0.975267;0.608331;	99180	0	0	0	0
DIA_ON1.mzML	DIA_ON1	P07203	P07203	GPX1_HUMAN	GPX1	864369	732019	779094	864369	732019	779094	779094	PLAGGEPVSLGSLR	PLAGGEPVSLGSLR	PLAGGEPVSLGSLR2	2	6.52E-05	0.00225657	0.000728863	0.000617284	0.000240327	0.000617665	0	1	162324	130687	162324	0.940752	63.6946	63.5625	63.914	46.3282	63.6681	46.4044	Glutathione peroxidase 1	0.000491733	0	530607	3.32137	0.563865	2.64473	0.999866	0.778922	0.017374	87694.6;118810;30222.2;43165.5;68582.5;27791.9;	87694.6;116901;11487.5;11370.9;63141.8;0;	0.983659;0.930586;0.753106;0.32075;0.915299;-0.457821;	99318	0	0	0	0
DIA_ON2.mzML	DIA_ON2	P07203	P07203	GPX1_HUMAN	GPX1	939126	756319	754600	939126	756319	754600	754600	PLAGGEPVSLGSLR	PLAGGEPVSLGSLR	PLAGGEPVSLGSLR2	2	7.00E-05	0.00225657	0.000712758	0.000608273	0.000240327	0.000608643	0	1	159152	128784	159152	0.857978	63.6411	63.5101	63.9067	46.3282	63.6667	46.302	Glutathione peroxidase 1	0.000491733	0.539345	166483	3.25865	0.480512	2.03641	0.999968	1.24011	0.00641168	62275.9;168414;50198.9;54959.2;83605.9;18333.3;	62275.9;148594;49110;30021.9;47766.5;0;	0.869217;0.883894;0.922788;0.586712;0.776692;-0.402857;	99249	0	0	0	0
DIA_ON3.mzML	DIA_ON3	P07203	P07203	GPX1_HUMAN	GPX1	643708	476485	754105	643708	476485	754105	754105	PLAGGEPVSLGSLR	PLAGGEPVSLGSLR	PLAGGEPVSLGSLR2	2	6.79E-05	0.00225657	0.000647249	0.000591366	0.000240327	0.000591716	0	1	192280	152417	192280	0.921221	63.4905	63.3162	63.6677	46.3282	63.437	46.4431	Glutathione peroxidase 1	0.000491733	0.682672	189069	3.78532	0.474706	2.54246	0.999973	1.14168	0.00186705	79220.1;129697;41805.4;69237.3;83102.9;36030.9;	79220.1;122876;40073.5;61128.6;72986.8;0;	0.993031;0.844934;0.828617;0.864398;0.894123;-0.385867;	99042	0	0	0	0
DIA_IN1.mzML	DIA_IN1	P07203	P07203	GPX1_HUMAN	GPX1	267803	254004	203685	267803	254004	203685	203685	PLAGGEPVSLGSLR	PLAGGEPVSLGSLR	PLAGGEPVSLGSLR2	2	0.000338318	0.00225657	0.000643915	0.000541126	0.000240327	0.000541418	0	1	22506.3	19766.2	22506.3	0.681184	63.8142	63.6779	63.9886	46.3282	63.9117	46.0603	Glutathione peroxidase 1	0.000491733	0	0	2.38114	0.298518	0.401444	0.996067	1.02675	0.163705	22754.5;33379.7;25392.7;44016.3;8403.85;29488.4;	10754.1;33379.7;11752.1;24672.9;0;16343.4;	0.790214;0.945404;0.581414;0.513743;0.470336;0.705856;	99456	0	0	0	0
DIA_IN2.mzML	DIA_IN2	P07203	P07203	GPX1_HUMAN	GPX1	294350	276145	297720	294350	276145	297720	297720	PLAGGEPVSLGSLR	PLAGGEPVSLGSLR	PLAGGEPVSLGSLR2	2	0.000869515	0.00225657	0.000652316	0.000552792	0.000240327	0.000553097	0	1	22962.9	22210.3	22962.9	0.905844	63.5095	63.3322	63.6848	46.3282	63.3612	46.5694	Glutathione peroxidase 1	0.000491733	0	0	2.11078	0.142134	1.16952	0.980495	0.759962	0.000446757	9872.9;55855;4688.29;34914.7;22962.9;51625.2;	0;55855;0;3200.38;22962.9;0;	0.57737;0.98785;0.407642;-0.384046;0.905844;-0.415715;	98973	0	0	0	0
DIA_OC1.mzML	DIA_OC1	Q06136	Q06136	KDSR_HUMAN	KDSR	1.02E+06	923149	870712	1.02E+06	923149	870712	870712	PLALPGAHVVVTGGSSGIGK	PLALPGAHVVVTGGSSGIGK	PLALPGAHVVVTGGSSGIGK3	3	2.92E-05	1	0.000271223	0.000249377	0.000240327	0.000249501	0	1	54315.7	44827.4	54315.7	0.669481	59.7354	59.6015	59.9095	40.0623	59.6872	40.1271	3-ketodihydrosphingosine reductase	0.00823359	0	0	1.51614	0.433564	2.27852	0.999688	0	-1.00E+07	75430.1;73414.1;30671.4;199440;20122.2;3533.05;	53136.8;59192.9;30671.4;132852;0;1178.91;	0.670967;0.803224;0.979423;0.293169;0.362374;0.602469;	93101	0	0	0	0
DIA_OC2.mzML	DIA_OC2	Q06136	Q06136	KDSR_HUMAN	KDSR	1.08E+06	757219	878440	1.08E+06	757219	878440	878440	PLALPGAHVVVTGGSSGIGK	PLALPGAHVVVTGGSSGIGK	PLALPGAHVVVTGGSSGIGK3	3	9.61E-05	1	0.000278474	0.000253743	0.000240327	0.000253872	0	1	128067	86390.9	128067	0.852726	59.561	59.2977	59.8273	40.0623	59.6285	39.9441	3-ketodihydrosphingosine reductase	0.00823359	0	0	1.07299	0.377099	0.585737	0.996249	0.600986	0.686218	128067;177779;43113.5;298299;20478.7;20978;	128067;83102.4;11556.5;52947.8;0;0;	0.852726;0.161183;0.343297;-0.32723;0.414743;0.525284;	92894	0	0	0	0
DIA_OC3.mzML	DIA_OC3	Q06136	Q06136	KDSR_HUMAN	KDSR	1.25E+06	1.02E+06	928610	1.25E+06	1.02E+06	928610	928610	PLALPGAHVVVTGGSSGIGK	PLALPGAHVVVTGGSSGIGK	PLALPGAHVVVTGGSSGIGK3	3	0.000104485	1	0.000255558	0.000268312	0.000240327	0.000268456	0	1	128724	98049.8	128724	0.84634	59.1906	58.8391	59.4577	40.0623	59.0865	40.2164	3-ketodihydrosphingosine reductase	0.00823359	0	0	1.62848	0.72457	2.31817	0.999423	1.31753	0.567717	91159.7;105837;40589.9;176701;21877.6;44325.4;	91159.7;18780.3;5925.55;37791.9;21315.7;16248.7;	0.951511;-0.254189;-0.0250903;0.301133;0.802757;0.313478;	92342	0	0	0	0
DIA_OC1.mzML	DIA_OC1	P98160	P98160	PGBM_HUMAN	HSPG2	1.69E+08	1.40E+08	2.10E+08	1.69E+08	1.40E+08	2.10E+08	2.10E+08	PLAPDGVLLFSGGK	PLAPDGVLLFSGGK	PLAPDGVLLFSGGK2	2	0.000152342	0.00586405	0.000271223	0.000249377	0.000240327	0.000249501	0	1	74168.2	72417.5	74168.2	0.810483	80.9822	80.894	81.1145	74.8021	81.0507	74.7068	Basement membrane-specific heparan sulfate proteoglycan core protein	0.00104033	0	2.37E+06	1.68342	0.478453	0.865608	0.998192	1.02253	0.00595058	53052;42409.7;13410.1;35400.1;0;0;	30026.6;30731.5;13410.1;14732.4;0;0;	0.750536;0.831804;0.89585;0.385391;0;0;	126367	0	0	0	0
DIA_OC2.mzML	DIA_OC2	P98160	P98160	PGBM_HUMAN	HSPG2	1.91E+08	1.29E+08	2.12E+08	1.91E+08	1.29E+08	2.12E+08	2.12E+08	PLAPDGVLLFSGGK	PLAPDGVLLFSGGK	PLAPDGVLLFSGGK2	2	2.58E-05	0.00586405	0.000278474	0.000253743	0.000240327	0.000253872	0	1	105702	77240.5	105702	0.592749	81.0054	80.9173	81.1377	74.8021	81.06	74.6599	Basement membrane-specific heparan sulfate proteoglycan core protein	0.00104033	0	574280	1.99044	0.538628	0.655965	0.99991	1.26104	0.00674227	94045.6;73709.9;13761.5;18914.2;0;0;	55367.8;36573;13761.5;10611.2;0;0;	0.611351;0.446076;0.907708;0.398305;0;0;	126505	0	0	0	0
DIA_OC3.mzML	DIA_OC3	P98160	P98160	PGBM_HUMAN	HSPG2	1.91E+08	1.42E+08	2.07E+08	1.91E+08	1.42E+08	2.07E+08	2.07E+08	PLAPDGVLLFSGGK	PLAPDGVLLFSGGK	PLAPDGVLLFSGGK2	2	0.000192911	0.00586405	0.000255558	0.000268312	0.000240327	0.000268456	0	1	157311	131286	157311	0.948052	80.5173	80.2998	80.6508	74.8021	80.5614	74.8903	Basement membrane-specific heparan sulfate proteoglycan core protein	0.00104033	0.895415	4.60E+06	1.31032	0.517535	0.44472	0.996588	2.25262	0.0163998	87759.8;65593.5;11651.6;79447.3;0;0;	87398.7;65593.5;4319.02;24785.4;0;0;	0.938438;0.982266;0.622981;-0.252164;0;0;	125746	0	0	0	0
DIA_OC2.mzML	DIA_OC2	Q8WUM4	Q8WUM4	PDC6I_HUMAN	PDCD6IP	7.80E+06	5.26E+06	6.24E+06	7.80E+06	5.26E+06	6.24E+06	6.24E+06	PLDKHEGALETLLR	PLDKHEGALETLLR	PLDKHEGALETLLR3	3	0.00227205	0.00400191	0.000278474	0.000253743	0.000240327	0.000253872	0	1	1.16E+06	786799	1.16E+06	0.990728	59.0305	58.8111	59.251	38.827	58.8429	39.1252	Programmed cell death 6-interacting protein	0.000737114	0	156571	1.79964	0.700945	0.310882	0.877787	1.57541	0.0537507	1.14878e+06;10703.1;5023.05;20581.9;3495.5;11973.7;	1.14878e+06;0;1475.37;10618.5;0;0;	0.992544;-0.0344446;0.511538;0.794202;0.296541;-0.0719821;	92059	0	0	0	0
DIA_OC3.mzML	DIA_OC3	Q8WUM4	Q8WUM4	PDC6I_HUMAN	PDCD6IP	7.37E+06	5.44E+06	6.31E+06	7.37E+06	5.44E+06	6.31E+06	6.31E+06	PLDKHEGALETLLR	PLDKHEGALETLLR	PLDKHEGALETLLR3	3	2.89E-05	0.00400191	0.000255558	0.000268312	0.000240327	0.000268456	0	1	246941	182360	246941	0.557777	58.3507	58.2624	58.4816	38.827	58.3325	38.8574	Programmed cell death 6-interacting protein	0.000737114	0.630954	1.02E+06	3.2852	0.175054	0.858533	0.999979	0.922166	0.158163	354854;25799.8;26237.5;13590.2;16380.6;6447.17;	207551;25799.8;20405.6;13590.2;11872.8;5634.95;	0.484652;0.942123;0.759901;0.944908;0.78631;0.888233;	91024	0	0	0	0
DIA_ON3.mzML	DIA_ON3	Q8WUM4	Q8WUM4	PDC6I_HUMAN	PDCD6IP	1.29E+06	1.06E+06	982357	1.29E+06	1.06E+06	982357	982357	PLDKHEGALETLLR	PLDKHEGALETLLR	PLDKHEGALETLLR3	3	0.00678347	0.00400191	0.000647249	0.000591366	0.000240327	0.000591716	0	1	153157	119281	153157	0.932646	58.4621	58.2398	58.8132	38.827	58.2763	39.1652	Programmed cell death 6-interacting protein	0.000737114	0	2.62E+06	0.840702	0.664667	0.145993	0.871771	0.724633	0.480591	153157;2934.66;0;0;2981.92;0;	153157;0;0;0;0;0;	0.932646;0.40726;0;0;0.0496427;0;	91162	0	0	0	0
DIA_OC1.mzML	DIA_OC1	P42167	P42167	LAP2B_HUMAN	TMPO	3.17E+06	2.91E+06	2.94E+06	3.17E+06	2.91E+06	2.94E+06	2.94E+06	PLELSDFR	PLELSDFR	PLELSDFR2	2	2.92E-05	0.00185257	0.000271223	0.000249377	0.000240327	0.000249501	0	1	462233	381976	462233	0.980605	67.1717	66.994	67.3023	51.3697	67.1899	51.3849	Lamina-associated polypeptide 2, isoforms beta/gamma	0.000420209	0.963371	1.99E+06	3.37957	0.297709	2.39682	0.99999	0.675961	0.00279531	256826;164406;96941.5;56122.8;13489.2;	255704;150406;90503.1;56122.8;6105.07;	0.991901;0.960659;0.945944;0.982589;0.688356;	104750	0	0	0	0
DIA_OC2.mzML	DIA_OC2	P42167	P42167	LAP2B_HUMAN	TMPO	4.20E+06	2.94E+06	2.86E+06	4.20E+06	2.94E+06	2.86E+06	2.86E+06	PLELSDFR	PLELSDFR	PLELSDFR2	2	2.58E-05	0.00185257	0.000278474	0.000253743	0.000240327	0.000253872	0	1	533321	366614	533321	0.971096	67.2108	67.0367	67.388	51.3697	67.1793	51.4319	Lamina-associated polypeptide 2, isoforms beta/gamma	0.000420209	0.95472	2.43E+06	2.92503	0.724379	1.95352	0.99999	1.25094	0.00108708	297948;186561;128464;71246.9;2319.25;	297948;167317;108687;68056.6;0;	0.990529;0.938896;0.846654;0.965185;0.469833;	104888	0	0	0	0
DIA_OC3.mzML	DIA_OC3	P42167	P42167	LAP2B_HUMAN	TMPO	3.67E+06	2.78E+06	2.83E+06	3.67E+06	2.78E+06	2.83E+06	2.83E+06	PLELSDFR	PLELSDFR	PLELSDFR2	2	0.000172899	0.00185257	0.000255558	0.000268312	0.000240327	0.000268456	0	1	573844	423769	573844	0.9313	66.5397	66.3625	66.6719	51.3697	66.6902	51.1431	Lamina-associated polypeptide 2, isoforms beta/gamma	0.000420209	0.970374	1.50E+06	2.75795	0.318043	1.65712	0.997691	0	-1.00E+07	287054;263836;49509.5;65523.7;0;	287054;225300;6347.58;61489.3;0;	0.995473;0.858637;-0.484766;0.897962;0;	103853	0	0	0	0
DIA_OC1.mzML	DIA_OC1	Q15008	Q15008	PSMD6_HUMAN	PSMD6	1.51E+06	1.27E+06	914596	1.51E+06	1.27E+06	914596	914596	PLENLEEEGLPK	PLENLEEEGLPK	PLENLEEEGLPK2	2	0.000135619	0.00616962	0.000271223	0.000249377	0.000240327	0.000249501	0	1	248250	204884	248250	0.872844	58.5948	58.287	58.9016	38.3773	58.5756	38.4023	26S proteasome non-ATPase regulatory subunit 6	0.00108345	0.657142	420495	2.28891	0.663236	1.49684	0.998628	1.35486	0.0512519	112171;124309;63329.6;6477.14;88557.8;0;	111601;48090.8;13628.5;1856.6;88557.8;0;	0.863861;0.695425;-0.100817;0.461143;0.98051;0;	91315	0	0	0	0
DIA_OC2.mzML	DIA_OC2	Q15008	Q15008	PSMD6_HUMAN	PSMD6	1.71E+06	1.16E+06	1.23E+06	1.71E+06	1.16E+06	1.23E+06	1.23E+06	PLENLEEEGLPK	PLENLEEEGLPK	PLENLEEEGLPK2	2	4.95E-05	0.00616962	0.000278474	0.000253743	0.000240327	0.000253872	0	1	313675	211597	313675	0.867687	58.5102	58.3787	58.8191	38.3773	58.5538	38.317	26S proteasome non-ATPase regulatory subunit 6	0.00108345	0	0	2.54956	0.264428	2.27831	0.997876	1.69285	0.0599124	131210;162796;87619.3;16711.7;99483.1;15382.3;	112529;162796;12901;0;38350.3;0;	0.842967;0.940603;0.428631;0.444597;0.630694;0.324725;	91246	0	0	0	0
DIA_OC3.mzML	DIA_OC3	Q15008	Q15008	PSMD6_HUMAN	PSMD6	1.54E+06	1.14E+06	933347	1.54E+06	1.14E+06	933347	933347	PLENLEEEGLPK	PLENLEEEGLPK	PLENLEEEGLPK2	2	0.000665395	0.00616962	0.000255558	0.000268312	0.000240327	0.000268456	0	1	282791	208834	282791	0.891304	58.2284	57.9654	58.3587	38.3773	58.0634	38.6577	26S proteasome non-ATPase regulatory subunit 6	0.00108345	0.714491	427626	2.32233	0.240904	1.49427	0.975356	1.0302	0.0298906	88355.3;142740;53529.9;0;80297.3;3375.64;	88355.3;137418;18138.9;0;57017.6;0;	0.958398;0.902045;0.380673;0;0.761446;0.225555;	90832	0	0	0	0
DIA_OC1.mzML	DIA_OC1	Q9UMR3	Q9UMR3	TBX20_HUMAN	TBX20	49587.8	43882.3	43882.3	49587.8	43882.3	43882.3	43882.3	PLEQ(UniMod:7)FVEK	PLEQFVEK	PLEQ(UniMod:7)FVEK2	2	2.92E-05	0.0112469	0.00516506	0.00475153	0.0222768	0.00475342	0	1	49587.8	43882.3	49587.8	0.843308	68.1828	68.0973	68.3142	53.2134	68.1308	53.2862	T-box transcription factor TBX20	0.00171602	0.804859	2.08E+06	2.69487	0.469445	1.16557	0.999886	1.11101	0.152984	17410;14369.2;28269.1;3028.88;25468.3;6386.93;	17410;14369.2;23899.7;0;17808.6;0;	0.944833;0.944603;0.848282;0.592167;0.662325;-0.124935;	106338	0	0	0	0
DIA_OC2.mzML	DIA_OC2	Q9UMR3	Q9UMR3	TBX20_HUMAN	TBX20	73417.9	53121.7	53121.7	73417.9	53121.7	53121.7	53121.7	PLEQ(UniMod:7)FVEK	PLEQFVEK	PLEQ(UniMod:7)FVEK2	2	0.000118977	0.0112469	0.00536313	0.00651144	0.0222768	0.00651402	0	1	73417.9	53121.7	73417.9	0.827507	68.2237	68.1347	68.3541	53.2134	68.1455	53.3589	T-box transcription factor TBX20	0.00171602	0.895463	2.96E+06	2.82034	0.495976	1.40507	0.995477	1.11285	0.0908405	15787.4;36878.1;28596.5;4223.58;37706;16366.7;	15787.4;24383.5;8340.21;1440.13;33247;1239.82;	0.925108;0.701359;0.538742;0.678183;0.87368;-0.469417;	106476	0	0	0	0
DIA_OC3.mzML	DIA_OC3	Q9UMR3	Q9UMR3	TBX20_HUMAN	TBX20	39831.8	31616.7	31616.7	39831.8	31616.7	31616.7	31616.7	PLEQ(UniMod:7)FVEK	PLEQFVEK	PLEQ(UniMod:7)FVEK2	2	2.89E-05	0.0112469	0.00469064	0.00495246	0.0222768	0.00495442	0	1	39831.8	31616.7	39831.8	0.757472	67.7715	67.6824	67.8615	53.2134	67.6607	53.3901	T-box transcription factor TBX20	0.00171602	0.766786	2.41E+06	2.29235	0.508253	2.10012	0.999733	1.56725	0.052356	26882.9;18109.5;33333.9;2920.9;27761.2;7298.66;	5362.48;13582.1;25365.9;2920.9;20887.2;1287.7;	0.476577;0.801784;0.937451;0.801784;0.800774;0.153354;	105786	0	0	0	0
DIA_ON1.mzML	DIA_ON1	Q9UMR3	Q9UMR3	TBX20_HUMAN	TBX20	54004.7	43746.3	43746.3	54004.7	43746.3	43746.3	43746.3	PLEQ(UniMod:7)FVEK	PLEQFVEK	PLEQ(UniMod:7)FVEK2	2	0.000333148	0.0112469	0.0124417	0.0124678	0.0222768	0.0124731	0	1	54004.7	43746.3	54004.7	0.867434	67.8187	67.6863	67.9962	53.2134	67.8008	53.2405	T-box transcription factor TBX20	0.00171602	0.953238	1.35E+06	1.60033	0.387358	1.06712	0.990421	0.464964	0.0038559	14891.8;44900.8;98633.3;0;14494.7;4447.7;	4250.21;44900.8;45423.7;0;4853.72;0;	0.459598;0.954353;0.642138;0;0.420489;-0.385895;	105786	0	0	0	0
DIA_ON2.mzML	DIA_ON2	Q9UMR3	Q9UMR3	TBX20_HUMAN	TBX20	38873.7	33002.1	33002.1	38873.7	33002.1	33002.1	33002.1	PLEQ(UniMod:7)FVEK	PLEQFVEK	PLEQ(UniMod:7)FVEK2	2	7.00E-05	0.0112469	0.00928793	0.00942184	0.0222768	0.00942588	0	1	38873.7	33002.1	38873.7	0.689862	67.9021	67.8138	67.9914	53.2134	67.8409	53.3225	T-box transcription factor TBX20	0.00171602	0.939717	1.39E+06	2.37081	0.50807	2.90099	0.999655	1.39665	0.44889	13666.5;51999.1;96172.1;4634.55;39401.1;3998.54;	10249.9;22451;15689.6;4634.55;6172.77;0;	0.801784;0.739041;0.327699;0.801784;0.325148;-0.487631;	105924	0	0	0	0
DIA_ON3.mzML	DIA_ON3	Q9UMR3	Q9UMR3	TBX20_HUMAN	TBX20	31155.6	25269.1	25269.1	31155.6	25269.1	25269.1	25269.1	PLEQ(UniMod:7)FVEK	PLEQFVEK	PLEQ(UniMod:7)FVEK2	2	6.79E-05	0.0112469	0.00930233	0.00984589	0.0222768	0.00985011	0	1	31155.6	25269.1	31155.6	0.733208	67.6179	67.5289	67.7038	53.2134	67.6113	53.2078	T-box transcription factor TBX20	0.00171602	0.892014	1.37E+06	2.35345	0.424797	1.85303	0.999668	1.19801	0.24313	18368;17211.2;108658;4995.02;53783.9;4966.15;	13776;3850.81;21523.9;4995.02;13528.8;0;	0.801784;0.630605;0.50552;0.801784;0.692583;-0.534522;	105510	0	0	0	0
DIA_IN1.mzML	DIA_IN1	Q9UMR3	Q9UMR3	TBX20_HUMAN	TBX20	55966.1	49660.4	49660.4	55966.1	49660.4	49660.4	49660.4	PLEQ(UniMod:7)FVEK	PLEQFVEK	PLEQ(UniMod:7)FVEK2	2	0.00158246	0.0112469	0.00826873	0.00777874	0.0222768	0.0077821	0	1	55966.1	49660.4	55966.1	0.850787	68.0265	67.9382	68.2012	53.2134	68.0062	53.2372	T-box transcription factor TBX20	0.00171602	0.556056	1.25E+06	2.34964	0.446469	0.627763	0.969358	1.05333	0.168001	11795.7;12897.5;154746;0;31762.2;45385.9;	11795.7;12897.5;140602;0;31272.8;0;	0.652343;0.819686;0.863416;0;0.938463;-0.491395;	106062	0	0	0	0
DIA_IN3.mzML	DIA_IN3	Q9UMR3	Q9UMR3	TBX20_HUMAN	TBX20	79727.1	71813.6	71813.6	79727.1	71813.6	71813.6	71813.6	PLEQ(UniMod:7)FVEK	PLEQFVEK	PLEQ(UniMod:7)FVEK2	2	0.00599837	0.0112469	0.00874486	0.00858738	0.0222768	0.00859476	0	1	79727.1	71813.6	79727.1	0.724963	67.8948	67.7606	68.1163	53.2134	67.7915	53.3973	T-box transcription factor TBX20	0.00171602	0.893134	1.72E+06	2.16266	0.408006	2.36021	0.894873	1.27731	0.0465215	22754.4;44881.6;139481;0;33084.6;94102.2;	22754.4;26229.6;82788.9;0;30743.1;20188.7;	0.872326;0.460096;0.578577;0;0.841872;0.337606;	105855	0	0	0	0
DIA_OC1.mzML	DIA_OC1	Q92734	Q92734	TFG_HUMAN	TFG	1.56E+06	1.36E+06	1.70E+06	1.56E+06	1.36E+06	1.70E+06	1.70E+06	PLESSQVK	PLESSQVK	PLESSQVK2	2	0.000111093	0.0106024	0.000271223	0.000249377	0.000240327	0.000249501	0	1	435347	359297	435347	0.941377	22.8725	22.7401	23.0499	-26.7593	23.0154	-27.6016	Protein TFG	0.00164174	0.676761	2.24E+06	2.76171	0.65063	0.788351	0.998962	1.31392	0.023389	221112;138504;75730.5;4539.71;0;0;	221112;138504;75730.5;1511.69;0;0;	0.946473;0.920781;0.964164;0.62641;0;0;	35332	0	0	0	0
DIA_OC2.mzML	DIA_OC2	Q92734	Q92734	TFG_HUMAN	TFG	1.46E+06	1.01E+06	1.38E+06	1.46E+06	1.01E+06	1.38E+06	1.38E+06	PLESSQVK	PLESSQVK	PLESSQVK2	2	9.61E-05	0.0106024	0.000278474	0.000253743	0.000240327	0.000253872	0	1	405436	273497	405436	0.946195	22.959	22.8266	23.0892	-26.7593	23.1072	-27.2934	Protein TFG	0.00164174	0.721676	3.14E+06	3.42336	0.566604	1.17489	0.996017	0.843425	0.00780429	196354;142761;79581;12452.8;0;6283.97;	196354;129501;79581;2784.13;0;2464.21;	0.937748;0.933793;0.987215;0.368786;0;0.723054;	35470	0	0	0	0
DIA_OC3.mzML	DIA_OC3	Q92734	Q92734	TFG_HUMAN	TFG	1.11E+06	877423	1.13E+06	1.11E+06	877423	1.13E+06	1.13E+06	PLESSQVK	PLESSQVK	PLESSQVK2	2	5.74E-05	0.0106024	0.000255558	0.000268312	0.000240327	0.000268456	0	1	370372	273510	370372	0.966317	22.7427	22.6101	22.8767	-26.7593	22.8486	-27.2357	Protein TFG	0.00164174	0.908569	2.78E+06	2.82399	0.684647	1.67923	0.999652	0.497158	0.00446962	239717;119208;27644.6;12511.8;0;0;	239717;119208;11446.9;12184.2;0;0;	0.977294;0.967329;0.725896;0.851445;0;0;	35194	0	0	0	0
DIA_ON1.mzML	DIA_ON1	Q92734	Q92734	TFG_HUMAN	TFG	1.14E+06	1.01E+06	857462	1.14E+06	1.01E+06	857462	857462	PLESSQVK	PLESSQVK	PLESSQVK2	2	6.52E-05	0.0106024	0.00253968	0.00211977	0.000240327	0.00212089	0	1	216601	178650	216601	0.952332	22.7919	22.6594	22.9271	-26.7593	22.9023	-27.0187	Protein TFG	0.00164174	0.870609	1.56E+06	2.68391	0.778997	1.24814	0.99992	1.19468	0.280432	127479;74722.6;14609.7;2036.49;7646.21;0;	127479;74722.6;14399.3;781.394;0;0;	0.979234;0.934444;0.806995;0.680201;-0.224409;0;	35194	0	0	0	0
DIA_ON2.mzML	DIA_ON2	Q92734	Q92734	TFG_HUMAN	TFG	910773	770767	669390	910773	770767	669390	669390	PLESSQVK	PLESSQVK	PLESSQVK2	2	7.00E-05	0.0106024	0.00928793	0.00906736	0.000240327	0.00907127	0	1	157628	141264	157628	0.930354	22.8672	22.6914	22.9987	-26.7593	22.9652	-26.9168	Protein TFG	0.00164174	0.948083	1.77E+06	2.50213	0.656841	1.09588	0.999855	1.49618	0.281127	83373.3;66734.8;11392.2;1481.4;6109.7;0;	79876.8;66734.8;11016.4;495.182;0;0;	0.904152;0.971565;0.87069;0.632876;-0.284456;0;	35332	0	0	0	0
DIA_ON3.mzML	DIA_ON3	Q92734	Q92734	TFG_HUMAN	TFG	1.11E+06	925111	644050	1.11E+06	925111	644050	644050	PLESSQVK	PLESSQVK	PLESSQVK2	2	6.79E-05	0.0106024	0.000647249	0.00110988	0.000240327	0.00111049	0	1	138894	116156	138894	0.857719	22.7193	22.5412	22.8083	-26.7593	22.7414	-26.809	Protein TFG	0.00164174	0.831987	1.51E+06	1.78866	0.706079	0.523676	0.999492	1.16714	0.310932	116431;66950.4;7102.35;3117.15;0;0;	71943.3;66950.4;0;0;0;0;	0.787579;0.933089;0.499795;0.499795;0;0;	35125	0	0	0	0
DIA_IN1.mzML	DIA_IN1	Q92734	Q92734	TFG_HUMAN	TFG	1.02E+06	852016	813486	1.02E+06	852016	813486	813486	PLESSQVK	PLESSQVK	PLESSQVK2	2	0.000338318	0.0106024	0.00739176	0.00705156	0.000240327	0.00705467	0	1	186452	183565	186452	0.959018	22.9321	22.798	23.0178	-26.7593	23.1359	-27.9397	Protein TFG	0.00164174	0.984714	1.29E+06	1.98361	0.692028	1.44628	0.995587	1.19676	9.51E-05	103579;80676.9;7231.73;1554.54;0;0;	103579;80676.9;2195.7;0;0;0;	0.977031;0.945134;0.619366;0.567254;0;0;	35401	0	0	0	0
DIA_IN2.mzML	DIA_IN2	Q92734	Q92734	TFG_HUMAN	TFG	685268	647167	655531	685268	647167	655531	655531	PLESSQVK	PLESSQVK	PLESSQVK2	2	0.000135556	0.0106024	0.000652316	0.000552792	0.000240327	0.000553097	0	1	164342	170007	164342	0.935563	22.6145	22.5252	22.7457	-26.7593	22.7287	-27.0232	Protein TFG	0.00164174	0.881919	816567	1.953	0.752703	0.0897437	0.996864	1.07574	0.262891	88779.8;79150.6;3493.17;0;0;0;	88779.8;74459.1;1102.81;0;0;0;	0.93907;0.935722;0.642483;0;0;0;	34918	0	0	0	0
DIA_IN3.mzML	DIA_IN3	Q92734	Q92734	TFG_HUMAN	TFG	736604	646166	508909	736604	646166	508909	508909	PLESSQVK	PLESSQVK	PLESSQVK2	2	7.89E-05	0.0106024	0.00135593	0.00115875	0.000240327	0.00115942	0	1	124167	125014	124167	0.925739	22.7894	22.6147	22.9245	-26.7593	22.897	-27.054	Protein TFG	0.00164174	0.962712	1.50E+06	2.85034	0.426859	1.68852	0.9989	1.13023	0.327735	66490;50818.5;11937.4;7886.75;4998.79;0;	61440;50818.5;11908.4;7580.49;0;0;	0.897342;0.96901;0.887598;0.871542;-0.300141;0;	35194	0	0	0	0
DIA_OC1.mzML	DIA_OC1	P35555	P35555	FBN1_HUMAN	FBN1	2.14E+08	1.80E+08	1.90E+08	2.14E+08	1.80E+08	1.90E+08	1.90E+08	PLFGAVTK	PLFGAVTK	PLFGAVTK1	1	2.92E-05	0.00843823	0.000271223	0.000249377	0.000240327	0.000249501	0	1	285948	242885	285948	0.968967	54.0712	53.8511	54.2035	31.5675	54.1117	31.51	Fibrillin-1	0.00133413	0	0	5.59074	0.502342	4.69854	0.999982	1.42191	0.0117795	178804;79400;29343.9;37022.5;67130.2;29298;	171914;77011.3;29343.9;37022.5;66130.6;26794.8;	0.970031;0.961967;0.970498;0.978583;0.976347;0.90729;	84223	0	0	0	0
DIA_OC2.mzML	DIA_OC2	P35555	P35555	FBN1_HUMAN	FBN1	2.53E+08	1.75E+08	1.90E+08	2.53E+08	1.75E+08	1.90E+08	1.90E+08	PLFGAVTK	PLFGAVTK	PLFGAVTK1	1	2.58E-05	0.00843823	0.000278474	0.000253743	0.000240327	0.000253872	0	1	352506	237791	352506	0.981322	53.8558	53.6816	54.0331	31.5675	54.0261	31.3117	Fibrillin-1	0.00133413	0	0	5.63437	0.579993	4.66581	0.999978	0	-1.00E+07	226654;99835.3;48303;43368.2;74752.7;36012.1;	214162;94975.3;48303;43368.2;72559.1;36012.1;	0.980607;0.977476;0.944618;0.993278;0.953819;0.97973;	83947	0	0	0	0
DIA_OC3.mzML	DIA_OC3	P35555	P35555	FBN1_HUMAN	FBN1	2.40E+08	1.88E+08	1.80E+08	2.40E+08	1.88E+08	1.80E+08	1.80E+08	PLFGAVTK	PLFGAVTK	PLFGAVTK1	1	2.89E-05	0.00843823	0.000255558	0.000268312	0.000240327	0.000268456	0	1	366203	275466	366203	0.987951	53.1335	52.9601	53.3541	31.5675	53.371	31.2297	Fibrillin-1	0.00133413	0	0	5.71047	0.582965	4.66908	0.999936	1.03753	0.123273	213563;103417;50343.9;49222.9;77312.2;40787.3;	213563;103417;50343.9;49222.9;77312.2;40580.8;	0.987856;0.993069;0.982969;0.977614;0.983018;0.968123;	82843	0	0	0	0
DIA_OC1.mzML	DIA_OC1	P35555	P35555	FBN1_HUMAN	FBN1	2.14E+08	1.80E+08	1.90E+08	2.14E+08	1.80E+08	1.90E+08	1.90E+08	PLFGAVTK	PLFGAVTK	PLFGAVTK2	2	2.92E-05	0.00207854	0.000271223	0.000249377	0.000240327	0.000249501	0	1	2.21E+07	1.85E+07	2.21E+07	0.995545	51.2711	51.0976	51.449	27.4773	51.1765	27.5958	Fibrillin-1	0.000445179	0.993366	1.15E+08	5.74973	0.16847	5.77733	0.999954	0	-1.00E+07	1.30299e+07;6.89642e+06;2.12852e+06;453490;388488;366397;	1.30299e+07;6.89642e+06;2.12852e+06;453490;388488;357945;	0.995488;0.995461;0.996169;0.990822;0.962126;0.962127;	79834	0	0	0	0
DIA_OC2.mzML	DIA_OC2	P35555	P35555	FBN1_HUMAN	FBN1	2.53E+08	1.75E+08	1.90E+08	2.53E+08	1.75E+08	1.90E+08	1.90E+08	PLFGAVTK	PLFGAVTK	PLFGAVTK2	2	2.58E-05	0.00207854	0.000278474	0.000253743	0.000240327	0.000253872	0	1	2.59E+07	1.76E+07	2.59E+07	0.990504	51.1041	50.9294	51.3251	27.4773	51.0499	27.5286	Fibrillin-1	0.000445179	0.992918	1.32E+08	5.48978	0.713367	5.63473	0.999997	0	-1.00E+07	1.55014e+07;7.93671e+06;2.46296e+06;534473;322127;340706;	1.54938e+07;7.93671e+06;2.46296e+06;534126;313280;340706;	0.991458;0.987264;0.994942;0.990803;0.860811;0.974775;	79627	0	0	0	0
DIA_OC3.mzML	DIA_OC3	P35555	P35555	FBN1_HUMAN	FBN1	2.40E+08	1.88E+08	1.80E+08	2.40E+08	1.88E+08	1.80E+08	1.80E+08	PLFGAVTK	PLFGAVTK	PLFGAVTK2	2	2.89E-05	0.00207854	0.000255558	0.000268312	0.000240327	0.000268456	0	1	2.31E+07	1.70E+07	2.31E+07	0.993971	50.4677	50.2901	50.6895	27.4773	50.4595	27.4835	Fibrillin-1	0.000445179	0.981707	1.13E+08	4.98818	0.146123	4.92914	0.999998	0	-1.00E+07	1.36641e+07;7.20747e+06;2.17964e+06;471604;437290;339217;	1.36641e+07;7.20747e+06;2.17964e+06;471604;437290;339217;	0.993344;0.995403;0.993169;0.993485;0.946325;0.946126;	78661	0	0	0	0
DIA_IN2.mzML	DIA_IN2	P35555	P35555	FBN1_HUMAN	FBN1	8.63E+06	7.98E+06	8.13E+06	8.63E+06	7.98E+06	8.13E+06	8.13E+06	PLFGAVTK	PLFGAVTK	PLFGAVTK2	2	0.00691521	0.00207854	0.000652316	0.000552792	0.000240327	0.000553097	0	1	38483.9	35480.3	38483.9	0.566604	50.2276	50.0526	50.4047	27.4773	50.2297	27.4912	Fibrillin-1	0.000445179	0	0	0.710006	0.353958	0	0.860942	0.793304	0.000102919	26515.6;17801.5;23483.4;0;0;25802.6;	10095.6;4904.91;23483.4;0;0;0;	0.564034;0.476461;0.586538;0;0;-0.16736;	78178	0	0	0	0
DIA_OC1.mzML	DIA_OC1	P10253	P10253	LYAG_HUMAN	GAA	351117	289781	313192	351117	289781	313192	313192	PLFLEFPK	PLFLEFPK	PLFLEFPK2	2	2.92E-05	0.000168152	0.000271223	0.000249377	0.000240327	0.000249501	0	1	319490	267598	319490	0.989303	84.5876	84.4103	84.7628	82.264	84.8572	82.2197	Lysosomal alpha-glucosidase	0.000115734	0.956435	1.27E+06	4.98301	0.319042	3.85622	0.999841	0	-1.00E+07	218023;84694.6;26086.4;18534.1;21980.1;5824.1;	213083;84694.6;26086.4;18534.1;21712.3;3061;	0.988897;0.996166;0.982746;0.917218;0.966507;0.748067;	132006	0	0	0	0
DIA_OC2.mzML	DIA_OC2	P10253	P10253	LYAG_HUMAN	GAA	640040	431754	396217	640040	431754	396217	396217	PLFLEFPK	PLFLEFPK	PLFLEFPK2	2	2.58E-05	0.000168152	0.000278474	0.000253743	0.000240327	0.000253872	0	1	353373	247054	353373	0.995741	84.52	84.2985	84.6944	82.264	84.6233	82.24	Lysosomal alpha-glucosidase	0.000115734	0.979489	1.43E+06	5.30209	0.281043	4.13499	0.999998	1.12916	0.00839032	241023;97633.1;26469.4;24774.8;24700.5;15870.5;	231497;97175.3;25980;24774.8;24700.5;14823.6;	0.998598;0.989789;0.963033;0.936827;0.992375;0.878173;	132006	0	0	0	0
DIA_OC3.mzML	DIA_OC3	P10253	P10253	LYAG_HUMAN	GAA	590628	476898	342039	590628	476898	342039	342039	PLFLEFPK	PLFLEFPK	PLFLEFPK2	2	2.89E-05	0.000168152	0.000255558	0.000268312	0.000240327	0.000268456	0	1	249375	214538	249375	0.963507	83.9453	83.725	84.1663	82.264	84.2856	81.8988	Lysosomal alpha-glucosidase	0.000115734	0.940822	1.44E+06	3.77483	0.718394	2.18393	0.999854	0.873169	0.0115983	176833;53785.5;15789.7;17593.3;19205.4;0;	176384;53785.5;6887.78;17264.8;19205.4;0;	0.973025;0.939062;0.790288;0.806522;0.944544;0;	131109	0	0	0	0
DIA_OC1.mzML	DIA_OC1	O75886	O75886	STAM2_HUMAN	STAM2	174715	159861	156734	174715	159861	156734	156734	PLFTANPFEQDVEK	PLFTANPFEQDVEK	PLFTANPFEQDVEK2	2	2.92E-05	0.0233833	0.000271223	0.000249377	0.000240327	0.000249501	0	1	174715	159861	174715	0.911315	79.843	79.5352	80.0213	72.5831	79.795	72.7739	Signal transducing adapter molecule 2	0.00345392	0	290388	2.44928	0.451367	1.16834	0.999406	1.5734	0.0454924	128612;202440;49894.4;90875;36754.7;30253.3;	128612;199819;33861;30351.8;27856.1;18246.6;	0.97882;0.887005;0.59982;0.108683;0.756157;0.67237;	124586	0	0	0	0
DIA_OC2.mzML	DIA_OC2	O75886	O75886	STAM2_HUMAN	STAM2	172449	122659	135659	172449	122659	135659	135659	PLFTANPFEQDVEK	PLFTANPFEQDVEK	PLFTANPFEQDVEK2	2	2.58E-05	0.0233833	0.000278474	0.000253743	0.000240327	0.000253872	0	1	172449	122659	172449	0.862306	79.7798	79.5591	79.911	72.5831	79.6897	72.7582	Signal transducing adapter molecule 2	0.00345392	0	0	3.41817	0.478041	2.79739	0.999853	1.41919	0.0385473	137024;328599;32626.9;87658.1;47055.4;32256;	102695;132102;21618.2;64850.2;37498;32256;	0.840552;0.465265;0.59625;0.802324;0.862426;0.931428;	124586	0	0	0	0
DIA_OC3.mzML	DIA_OC3	O75886	O75886	STAM2_HUMAN	STAM2	208371	166609	153696	208371	166609	153696	153696	PLFTANPFEQDVEK	PLFTANPFEQDVEK	PLFTANPFEQDVEK2	2	2.89E-05	0.0233833	0.000255558	0.000681663	0.000240327	0.000681973	0	1	208371	166609	208371	0.923462	79.2504	79.0727	79.4707	72.5831	79.1807	72.6166	Signal transducing adapter molecule 2	0.00345392	0	161245	3.34431	0.506001	1.32638	0.999978	1.17569	0.0343553	134224;258145;51296.3;66740.6;45023.5;36967.4;	130904;258145;51296.3;37544;42563.5;34903.7;	0.943357;0.994921;0.917808;0.635285;0.933767;0.836281;	123758	0	0	0	0
DIA_OC1.mzML	DIA_OC1	P50336	P50336	PPOX_HUMAN	PPOX	359231	319394	317533	359231	319394	317533	317533	PLFWAGLR	PLFWAGLR	PLFWAGLR2	2	2.92E-05	0.000583521	0.000271223	0.000249377	0.000240327	0.000249501	0	1	143105	118107	143105	0.923871	84.1456	83.9677	84.2775	80.9846	84.1762	81.4642	Protoporphyrinogen oxidase	0.000221153	0.708547	506457	3.9486	0.342449	3.28718	0.999992	1.224	0.0185129	109952;28012.8;13602.2;15768.7;7638.13;375.931;	99897.4;28012.8;7714.91;15195.1;7638.13;126.515;	0.904059;0.97225;0.781729;0.96493;0.88996;0.569663;	131314	0	0	0	0
DIA_OC2.mzML	DIA_OC2	P50336	P50336	PPOX_HUMAN	PPOX	509508	352159	345438	509508	352159	345438	345438	PLFWAGLR	PLFWAGLR	PLFWAGLR2	2	2.58E-05	0.000583521	0.000278474	0.000253743	0.000240327	0.000253872	0	1	179171	128032	179171	0.973089	83.989	83.8569	84.2523	80.9846	83.8183	81.2891	Protoporphyrinogen oxidase	0.000221153	0.597039	361114	4.7202	0.230774	3.07189	0.999989	0.374969	0.0430823	125553;38657.8;22738;18919.8;11917.3;4654.39;	121593;38657.8;22738;18919.8;11917.3;2849.1;	0.982121;0.964473;0.984153;0.93265;0.842432;0.762994;	131176	0	0	0	0
DIA_OC3.mzML	DIA_OC3	P50336	P50336	PPOX_HUMAN	PPOX	413728	332391	312553	413728	332391	312553	312553	PLFWAGLR	PLFWAGLR	PLFWAGLR2	2	0.000766552	0.000583521	0.000255558	0.000268312	0.000240327	0.000268456	0	1	82334.9	71708	82334.9	0.794002	83.371	83.2382	83.546	80.9846	83.5267	80.8241	Protoporphyrinogen oxidase	0.000221153	0	0	1.78969	0.0731167	0.1112	0.965608	1.28528	0.0127649	99096.8;4372.82;6899.1;10682.6;3566.18;8805.41;	72443;0;0;9891.92;0;8805.41;	0.786229;0.545591;0.559416;0.850932;-0.0800589;0.860079;	130210	0	0	0	0
DIA_OC1.mzML	DIA_OC1	P36578	P36578	RL4_HUMAN	RPL4	6.63E+06	5.85E+06	5.07E+06	6.63E+06	5.85E+06	5.07E+06	5.07E+06	PLISVYSEK	PLISVYSEK	PLISVYSEK2	2	2.92E-05	0.000168152	0.000271223	0.000249377	0.000240327	0.000249501	0	1	1.98E+06	1.65E+06	1.98E+06	0.991894	53.0408	52.8628	53.2572	30.0761	53.0714	30.0284	60S ribosomal protein L4	0.000115734	0.972872	7.11E+06	5.31459	0.15208	3.67518	0.999988	1.02095	0.0041891	1.30099e+06;601700;387079;71325.6;116364;81428.1;	1.30099e+06;601700;377167;68008.1;116364;81428.1;	0.994974;0.990555;0.845901;0.863853;0.984721;0.952574;	82604	0	0	0	0
DIA_OC2.mzML	DIA_OC2	P36578	P36578	RL4_HUMAN	RPL4	9.14E+06	6.66E+06	5.14E+06	9.14E+06	6.66E+06	5.14E+06	5.14E+06	PLISVYSEK	PLISVYSEK	PLISVYSEK2	2	2.58E-05	0.000168152	0.000278474	0.000253743	0.000240327	0.000253872	0	1	2.41E+06	1.66E+06	2.41E+06	0.972764	52.9572	52.7822	53.0894	30.0761	52.9749	30.0532	60S ribosomal protein L4	0.000115734	0.82929	8.60E+06	5.27929	0.385136	3.52454	0.999995	0.544767	0.0073917	1.65526e+06;737800;505340;81950.9;134694;94717.8;	1.59418e+06;728532;458820;81950.9;118593;91575.8;	0.972853;0.973965;0.804994;0.978573;0.864885;0.961678;	82535	0	0	0	0
DIA_OC3.mzML	DIA_OC3	P36578	P36578	RL4_HUMAN	RPL4	7.53E+06	6.02E+06	5.26E+06	7.53E+06	6.02E+06	5.26E+06	5.26E+06	PLISVYSEK	PLISVYSEK	PLISVYSEK2	2	2.89E-05	0.000168152	0.000255558	0.000268312	0.000240327	0.000268456	0	1	2.15E+06	1.64E+06	2.15E+06	0.996403	52.2817	52.1044	52.4561	30.0761	52.3326	30.0112	60S ribosomal protein L4	0.000115734	0.335716	7.75E+06	5.67186	0.332074	3.50949	0.999994	0.734055	0.00798647	1.43274e+06;665738;482824;92820.3;129906;79946.7;	1.40884e+06;665738;452524;92373.3;128902;79946.7;	0.996844;0.995944;0.876534;0.971468;0.989051;0.992454;	81500	0	0	0	0
DIA_OC1.mzML	DIA_OC1	P36578	P36578	RL4_HUMAN	RPL4	6.63E+06	5.85E+06	5.07E+06	6.63E+06	5.85E+06	5.07E+06	5.07E+06	PLISVYSEKGESSGK	PLISVYSEKGESSGK	PLISVYSEKGESSGK3	3	2.92E-05	0.00225657	0.000271223	0.000249377	0.000240327	0.000249501	0	1	647515	534402	647515	0.966721	43.5262	43.3929	43.7015	13.984	43.4472	14.1545	60S ribosomal protein L4	0.000491733	0.953222	2.62E+06	3.75122	0.25555	0.000297004	0.999973	1.7415	0.0190816	332188;264520;254599;92885.7;97006.5;36037.5;	332188;218320;14614.5;80859.5;97006.5;36037.5;	0.987481;0.928329;-0.119087;0.860918;0.982036;0.918901;	67701	0	0	0	0
DIA_OC2.mzML	DIA_OC2	P36578	P36578	RL4_HUMAN	RPL4	9.14E+06	6.66E+06	5.14E+06	9.14E+06	6.66E+06	5.14E+06	5.14E+06	PLISVYSEKGESSGK	PLISVYSEKGESSGK	PLISVYSEKGESSGK3	3	2.58E-05	0.00225657	0.000278474	0.000253743	0.000240327	0.000253872	0	1	846202	570826	846202	0.977373	43.4616	43.3296	43.592	13.984	43.38	14.156	60S ribosomal protein L4	0.000491733	0.980502	3.46E+06	3.82768	0.377904	1.45084	0.999991	1.44777	0.00245525	470714;308128;47100.2;87604.8;110851;25056.5;	464536;270814;0;73112.4;110851;25056.5;	0.987763;0.964542;-0.0882676;0.861054;0.965182;0.886336;	67632	0	0	0	0
DIA_OC3.mzML	DIA_OC3	P36578	P36578	RL4_HUMAN	RPL4	7.53E+06	6.02E+06	5.26E+06	7.53E+06	6.02E+06	5.26E+06	5.26E+06	PLISVYSEKGESSGK	PLISVYSEKGESSGK	PLISVYSEKGESSGK3	3	2.89E-05	0.00225657	0.000255558	0.000268312	0.000240327	0.000268456	0	1	611121	451298	611121	0.961363	42.9902	42.8588	43.1214	13.984	42.9851	14.0047	60S ribosomal protein L4	0.000491733	0.904046	2.81E+06	3.8306	0.44033	3.20365	1	1.18449	0.0244588	333511;239374;133310;111867;55989.2;31834.6;	333511;221895;96515.3;64991.9;55714.4;31834.6;	0.982816;0.941767;0.726572;0.54372;0.91099;0.941141;	66942	0	0	0	0
DIA_OC1.mzML	DIA_OC1	Q6NUI6	Q6NUI6	CHADL_HUMAN	CHADL	634221	523430	489899	634221	523430	489899	489899	PLLEWLAR	PLLEWLAR	PLLEWLAR2	2	2.92E-05	0.000168152	0.000271223	0.000249377	0.000240327	0.000249501	0	1	87160.6	87418.2	87160.6	0.966247	86.9278	86.7971	87.0602	86.135	86.6805	86.2435	Chondroadherin-like protein	0.000115734	0.984124	532240	4.21613	0.257049	2.26068	0.999912	0	-1.00E+07	69117.8;15321.2;15828.3;8048.22;1889.18;3885.89;	65229.2;13883.2;15828.3;8048.22;0;3885.89;	0.985354;0.9096;0.959406;0.909098;-0.333193;0.906618;	135663	0	0	0	0
DIA_OC2.mzML	DIA_OC2	Q6NUI6	Q6NUI6	CHADL_HUMAN	CHADL	852752	579242	483919	852752	579242	483919	483919	PLLEWLAR	PLLEWLAR	PLLEWLAR2	2	2.58E-05	0.000168152	0.000278474	0.000253743	0.000240327	0.000253872	0	1	116285	88086	116285	0.969636	86.6788	86.5475	86.8577	86.135	86.6069	86.1554	Chondroadherin-like protein	0.000115734	0.975039	686662	4.59563	0.4327	2.81539	0.999988	0	-1.00E+07	77159.5;19969.4;18813.8;19155.8;13948;8320.09;	77159.5;19969.4;18813.8;19155.8;5823.3;8320.09;	0.979869;0.914884;0.957703;0.985495;0.486539;0.972857;	135387	0	0	0	0
DIA_OC3.mzML	DIA_OC3	Q6NUI6	Q6NUI6	CHADL_HUMAN	CHADL	745980	571628	453256	745980	571628	453256	453256	PLLEWLAR	PLLEWLAR	PLLEWLAR2	2	2.89E-05	0.000168152	0.000255558	0.000268312	0.000240327	0.000268456	0	1	113797	84036.1	113797	0.887802	86.1485	85.9706	86.2812	86.135	86.207	85.8783	Chondroadherin-like protein	0.000115734	0.92276	692322	3.80418	0.363843	1.99102	0.999839	0	-1.00E+07	70500;33785.9;10823.6;15761.8;904.823;9202.07;	64249.2;33785.9;10769.9;15761.8;292.202;9164.66;	0.824695;0.994188;0.851224;0.916997;0.576742;0.831013;	134559	0	0	0	0
DIA_OC1.mzML	DIA_OC1	Q9UKV5	Q9UKV5	AMFR_HUMAN	AMFR	444198	402734	376982	444198	402734	376982	376982	PLLFLER	PLLFLER	PLLFLER2	2	2.92E-05	0.00247992	0.000271223	0.000249377	0.000240327	0.000249501	0	1	444198	402734	444198	0.912513	78.143	77.9686	78.3206	69.2394	77.9876	69.4775	E3 ubiquitin-protein ligase AMFR	0.000557577	0.963153	1.20E+06	3.81054	0.200462	2.5553	0.999832	1.36773	0.00159902	265390;79418.2;156844;20522.6;16799.2;0;	244435;79418.2;120345;15976.2;16799.2;0;	0.95882;0.992777;0.765489;0.776152;0.981681;0;	121927	0	0	0	0
DIA_OC2.mzML	DIA_OC2	Q9UKV5	Q9UKV5	AMFR_HUMAN	AMFR	452803	317164	339629	452803	317164	339629	339629	PLLFLER	PLLFLER	PLLFLER2	2	2.58E-05	0.00247992	0.000278474	0.000253743	0.000240327	0.000253872	0	1	452803	317164	452803	0.959	78.1256	77.9512	78.2599	69.2394	77.9551	69.5376	E3 ubiquitin-protein ligase AMFR	0.000557577	0.978024	1.37E+06	4.01818	0.276681	2.6988	0.99998	1.31996	0.00349837	279573;65291.6;177531;15880.6;14298.3;0;	247136;65291.6;140376;14616.5;14298.3;0;	0.968343;0.965071;0.939728;0.890265;0.984523;0;	121996	0	0	0	0
DIA_OC3.mzML	DIA_OC3	Q9UKV5	Q9UKV5	AMFR_HUMAN	AMFR	448671	364926	363859	448671	364926	363859	363859	PLLFLER	PLLFLER	PLLFLER2	2	2.89E-05	0.00247992	0.000255558	0.000268312	0.000240327	0.000268456	0	1	448671	364926	448671	0.968275	77.3743	77.1968	77.5487	69.2394	77.5191	69.0806	E3 ubiquitin-protein ligase AMFR	0.000557577	0.987339	1.08E+06	4.27364	0.295749	2.51881	0.999849	1.21552	0.00414896	264196;81921.7;159079;23511.6;19126.2;0;	237320;81921.7;129430;23160.4;18657.8;0;	0.97123;0.993608;0.946822;0.959699;0.929774;0;	120823	0	0	0	0
DIA_ON2.mzML	DIA_ON2	Q9UKV5	Q9UKV5	AMFR_HUMAN	AMFR	232172	194103	194118	232172	194103	194118	194118	PLLFLER	PLLFLER	PLLFLER2	2	0.00918363	0.00247992	0.0248668	0.025565	0.000240327	0.0255745	0	1	232172	194103	232172	0.98606	77.582	77.2301	77.8496	69.2394	77.6267	69.2633	E3 ubiquitin-protein ligase AMFR	0.000557577	0	0	1.79376	0.311171	0	0.83621	1.33163	0.268071	103675;0;128497;36827.2;0;0;	103675;0;128497;0;0;0;	0.981614;0;0.989647;0.0253018;0;0;	121099	0	0	0	0
DIA_ON3.mzML	DIA_ON3	Q9UKV5	Q9UKV5	AMFR_HUMAN	AMFR	288040	245435	245455	288040	245435	245455	245455	PLLFLER	PLLFLER	PLLFLER2	2	0.00480769	0.00247992	0.0189934	0.01892	0.000240327	0.0189274	0	1	288040	245435	288040	0.980889	77.5228	77.1703	77.875	69.2394	77.559	69.1762	E3 ubiquitin-protein ligase AMFR	0.000557577	0	46167.6	1.87254	0.333482	0	0.899403	1.37511	0.202905	115353;0;172686;42482.1;0;0;	115353;0;172686;0;0;0;	0.964011;0;0.992163;-0.117444;0;0;	121030	0	0	0	0
DIA_IN3.mzML	DIA_IN3	Q9UKV5	Q9UKV5	AMFR_HUMAN	AMFR	250283	213375	213392	250283	213375	213392	213392	PLLFLER	PLLFLER	PLLFLER2	2	0.00636846	0.00247992	0.0167832	0.0165029	0.000240327	0.0165159	0	1	250283	213375	250283	0.984689	77.5882	77.2783	77.9411	69.2394	77.5966	69.2856	E3 ubiquitin-protein ligase AMFR	0.000557577	0	0	1.95987	0.308586	0	0.888601	1.69619	0.32045	110639;0;140143;54563.1;0;0;	110639;0;139644;0;0;0;	0.996166;0;0.975597;0.287936;0;0;	121030	0	0	0	0
DIA_OC1.mzML	DIA_OC1	Q9NXH8	Q9NXH8	TOR4A_HUMAN	TOR4A	157018	133526	144426	157018	133526	144426	144426	PLLLALHGPSGVGK	PLLLALHGPSGVGK	PLLLALHGPSGVGK3	3	2.92E-05	0.000479712	0.000271223	0.000249377	0.000240327	0.000249501	0	1	34523.6	28492.7	34523.6	0.911841	64.6588	64.5268	64.79	47.0583	64.5678	47.2265	Torsin-4A	0.000178317	0.936459	688092	3.62412	0.660437	1.64657	0.999993	1.40085	0.00983898	8982.46;17712;11535.6;7522.47;3725.66;6623.78;	2965.77;15465.5;11535.6;7522.47;852.67;6623.78;	0.572669;0.879955;0.971144;0.886456;0.40702;0.885972;	100814	0	0	0	0
DIA_OC2.mzML	DIA_OC2	Q9NXH8	Q9NXH8	TOR4A_HUMAN	TOR4A	224553	151478	141756	224553	151478	141756	141756	PLLLALHGPSGVGK	PLLLALHGPSGVGK	PLLLALHGPSGVGK3	3	2.58E-05	0.000479712	0.000278474	0.000253743	0.000240327	0.000253872	0	1	29480.1	20767.9	29480.1	0.924433	64.3962	64.2183	64.5705	47.0583	64.4537	46.9483	Torsin-4A	0.000178317	0.922823	778609	2.29815	0.346631	0.0859005	0.999971	1.65918	0.00617222	22477.6;29311.8;7686.72;654.896;2207.48;5151.58;	22477.6;29311.8;0;168.222;567.033;0;	0.963816;0.927312;0.54635;0.422741;0.422741;0.412403;	100469	0	0	0	0
DIA_OC3.mzML	DIA_OC3	Q9NXH8	Q9NXH8	TOR4A_HUMAN	TOR4A	156064	116056	114615	156064	116056	114615	114615	PLLLALHGPSGVGK	PLLLALHGPSGVGK	PLLLALHGPSGVGK3	3	0.000104485	0.000479712	0.000255558	0.000268312	0.000240327	0.000268456	0	1	28399.2	21881.2	28399.2	0.773431	63.9834	63.8509	64.1178	47.0583	63.9818	47.1073	Torsin-4A	0.000178317	0.648261	611188	2.18691	0.494693	0	0.999068	1.59176	0.00338504	6345.61;22716.3;8530.7;9064.17;0;2811.99;	1819.62;15418.1;3917.02;9064.17;0;0;	0.534434;0.699075;0.691732;0.935216;0;0.0945913;	99848	0	0	0	0
DIA_OC1.mzML	DIA_OC1	Q9NYI0	Q9NYI0	PSD3_HUMAN	PSD3	239779	197893	188517	239779	197893	188517	188517	PLLPATTTK	PLLPATTTK	PLLPATTTK2	2	0.000394194	0.0035891	0.000271223	0.000249377	0.000240327	0.000249501	0	1	99748.7	82955.1	99748.7	0.903089	41.6732	41.541	41.8079	10.4366	41.7029	10.3655	PH and SEC7 domain-containing protein 3	0.000702323	0	219146	1.31887	0.526024	0.300668	0.987191	1.48289	0.0190005	52640;41472.5;34735.3;0;	52640;41419.8;5688.84;0;	0.963542;0.950358;-0.000459545;0;	64798	0	0	0	0
DIA_OC2.mzML	DIA_OC2	Q9NYI0	Q9NYI0	PSD3_HUMAN	PSD3	292342	197206	195268	292342	197206	195268	195268	PLLPATTTK	PLLPATTTK	PLLPATTTK2	2	9.61E-05	0.0035891	0.000278474	0.000253743	0.000240327	0.000253872	0	1	102791	69340.1	102791	0.682702	41.5259	41.3523	41.7031	10.4366	41.696	10.0624	PH and SEC7 domain-containing protein 3	0.000702323	0.713484	457457	1.33219	0.706908	0.662739	0.996635	1.27952	0.0308363	44531.2;48581.4;73231.2;4413.97;	44531.2;10372.1;47887.6;0;	0.643719;0.337498;0.793721;0.374907;	64591	0	0	0	0
DIA_OC3.mzML	DIA_OC3	Q9NYI0	Q9NYI0	PSD3_HUMAN	PSD3	327673	243728	258318	327673	243728	258318	258318	PLLPATTTK	PLLPATTTK	PLLPATTTK2	2	2.89E-05	0.0035891	0.000255558	0.000268312	0.000240327	0.000268456	0	1	199577	153460	199577	0.960911	41.19	41.1017	41.3212	10.4366	41.1838	10.4699	PH and SEC7 domain-containing protein 3	0.000702323	0.943667	334633	3.52969	0.545663	2.57456	0.999997	1.07135	0.0250427	113932;62094.5;55104.5;11085.9;	101376;52826.4;45374;11085.9;	0.961303;0.978401;0.939671;0.944881;	64108	0	0	0	0
DIA_OC1.mzML	DIA_OC1	Q3SY77	Q3SY77	UD3A2_HUMAN	UGT3A2	1.78E+06	1.47E+06	1.58E+06	1.78E+06	1.47E+06	1.58E+06	1.59E+06	PLLPNTVYVGGLMEK	PLLPNTVYVGGLMEK	PLLPNTVYVGGLMEK2	2	0.000304243	0.0188679	0.000271223	0.000249377	0.000240327	0.000249501	0	1	59894.5	51722.5	59894.5	0.920306	82.7536	82.621	82.9322	78.0789	82.6213	78.1647	UDP-glucuronosyltransferase 3A2	0.0028707	0	0	1.99708	0.350001	1.56964	0.989702	0.80011	0.0139409	33268.8;29947.3;6308.93;3570.61;0;3430.91;	33268.8;24347.2;2278.5;0;0;0;	0.971301;0.875895;0.650297;-0.395422;0;0.428711;	129140	0	0	0	0
DIA_OC2.mzML	DIA_OC2	Q3SY77	Q3SY77	UD3A2_HUMAN	UGT3A2	2.97E+06	2.04E+06	1.73E+06	2.97E+06	2.04E+06	1.73E+06	1.71E+06	PLLPNTVYVGGLMEK	PLLPNTVYVGGLMEK	PLLPNTVYVGGLMEK2	2	2.58E-05	0.0188679	0.000278474	0.000253743	0.000240327	0.000253872	0	1	84995.2	57335.6	84995.2	0.885885	82.5543	82.4221	82.776	78.0789	82.5236	78.0878	UDP-glucuronosyltransferase 3A2	0.0028707	0	0	2.07787	0.476149	1.18901	0.999694	1.28653	0.00628359	38969.3;43368.7;17119;12006.1;7553.22;474.117;	34416.3;43368.7;7210.26;12006.1;7553.22;161.774;	0.811489;0.981977;0.66302;0.813628;0.814185;0.601026;	128933	0	0	0	0
DIA_OC1.mzML	DIA_OC1	Q13724	Q13724	MOGS_HUMAN	MOGS	1.10E+06	936804	972063	1.10E+06	936804	972063	972063	PLLTGLMWAQQGTTPGTPK	PLLTGLMWAQQGTTPGTPK	PLLTGLMWAQQGTTPGTPK2	2	0.000995751	0.00948276	0.000271223	0.000249377	0.000240327	0.000249501	0	1	28607.7	27286.6	28607.7	0.737975	85.5459	85.3678	85.6784	83.8207	85.6347	83.6474	Mannosyl-oligosaccharide glucosidase	0.00148548	0	0	1.02775	0.515675	2.52072	0.958912	0	-1.00E+07	15419.9;16593.8;12324.4;0;19711;4265.95;	8896.71;0;3703.17;0;19711;0;	0.772766;0.384535;0.453243;0;0.722272;0.270694;	133505	0	0	0	0
DIA_OC2.mzML	DIA_OC2	Q13724	Q13724	MOGS_HUMAN	MOGS	1.36E+06	919729	942923	1.36E+06	919729	942923	942923	PLLTGLMWAQQGTTPGTPK	PLLTGLMWAQQGTTPGTPK	PLLTGLMWAQQGTTPGTPK2	2	2.58E-05	0.00948276	0.000278474	0.000253743	0.000240327	0.000253872	0	1	60709.1	43970.7	60709.1	0.809962	85.4763	85.299	85.6087	83.8207	85.5019	83.832	Mannosyl-oligosaccharide glucosidase	0.00148548	0	0	2.02726	0.350918	4.0301	0.999996	0.950132	0.00133934	53473.4;27052.5;10490.4;3683.96;30497.9;11829.3;	24659;0;0;895.363;30497.9;5552.21;	0.654139;0.335904;0.474148;0.498769;0.962919;0.661835;	133505	0	0	0	0
DIA_OC1.mzML	DIA_OC1	Q13724	Q13724	MOGS_HUMAN	MOGS	1.10E+06	936804	972063	1.10E+06	936804	972063	972063	PLLTGLMWAQQGTTPGTPK	PLLTGLMWAQQGTTPGTPK	PLLTGLMWAQQGTTPGTPK3	3	2.92E-05	0.000168152	0.000271223	0.000249377	0.000240327	0.000249501	0	1	92191.5	86009.2	92191.5	0.963182	85.5666	85.3457	85.7444	83.785	85.6175	83.6785	Mannosyl-oligosaccharide glucosidase	0.000115734	0.936935	565037	3.9805	0.496019	0	1	1.67232	0.0323364	59464.5;16213.7;16164.6;23242.4;10540.3;16627;	58408.9;16213.7;8691.76;23242.4;10540.3;0;	0.973978;0.918766;0.753707;0.961457;0.907156;0.177673;	133541	0	0	0	0
DIA_OC2.mzML	DIA_OC2	Q13724	Q13724	MOGS_HUMAN	MOGS	1.36E+06	919729	942923	1.36E+06	919729	942923	942923	PLLTGLMWAQQGTTPGTPK	PLLTGLMWAQQGTTPGTPK	PLLTGLMWAQQGTTPGTPK3	3	2.58E-05	0.000168152	0.000278474	0.000253743	0.000240327	0.000253872	0	1	132042	95635.9	132042	0.964328	85.4109	85.2772	85.5854	83.785	85.483	83.7217	Mannosyl-oligosaccharide glucosidase	0.000115734	0.694281	773490	4.37491	0.487374	0	1	0.95319	0.0126342	73929.3;50329.6;25426.1;40359.2;22336.4;11306.5;	73929.3;37916.1;25426.1;35776.2;22336.4;0;	0.985827;0.793267;0.885267;0.911346;0.978029;0.575118;	133403	0	0	0	0
DIA_OC2.mzML	DIA_OC2	Q13724	Q13724	MOGS_HUMAN	MOGS	1.36E+06	919729	942923	1.36E+06	919729	942923	942923	PLLTGLMWAQ(UniMod:7)QGTTPGTPK	PLLTGLMWAQQGTTPGTPK	PLLTGLMWAQ(UniMod:7)QGTTPGTPK3	3	2.58E-05	0.00485289	0.000278474	0.000253743	0.000240327	0.000253872	0	1	136625	98737.2	136625	0.956575	85.4549	85.1919	85.6294	83.7118	85.4442	83.7958	Mannosyl-oligosaccharide glucosidase	0.000858022	0.573969	637008	3.92476	0.63706	0	1	0.448763	0.059993	73929.3;25426.1;40359.2;53065;22336.4;22488.6;	73929.3;15571;40359.2;50283.8;22336.4;9598.47;	0.960047;0.796213;0.964131;0.906484;0.931427;0.522794;	133472	0	0	0	0
DIA_OC3.mzML	DIA_OC3	Q13724	Q13724	MOGS_HUMAN	MOGS	1.55E+06	1.23E+06	1.15E+06	1.55E+06	1.23E+06	1.15E+06	1.15E+06	PLLTGLMWAQ(UniMod:7)QGTTPGTPK	PLLTGLMWAQQGTTPGTPK	PLLTGLMWAQ(UniMod:7)QGTTPGTPK3	3	2.89E-05	0.00485289	0.000255558	0.000268312	0.000240327	0.000268456	0	1	109976	88735.1	109976	0.962767	85.1021	84.9247	85.2326	83.7118	85.0671	83.8945	Mannosyl-oligosaccharide glucosidase	0.000858022	0.859625	958162	4.49338	0.53973	2.28525	1	0.969766	0.024013	60975.7;35352.8;32145.6;19864.6;18433.3;12237;	59396.6;12403.1;32145.6;19864.6;18433.3;12237;	0.93813;0.639297;0.995764;0.936321;0.984612;0.955715;	132920	0	0	0	0
DIA_OC1.mzML	DIA_OC1	Q9BZG8	Q9BZG8	DPH1_HUMAN	DPH1	148351	131856	112821	148351	131856	112821	112821	PLLTPYEAAVALR	PLLTPYEAAVALR	PLLTPYEAAVALR2	2	0.000304243	0.0218279	0.000271223	0.000249377	0.000240327	0.000249501	0	1	28755.4	23732.2	28755.4	0.789153	83.8055	83.6732	83.8944	79.9699	83.6103	80.7876	2-(3-amino-3-carboxypropyl)histidine synthase subunit 1	0.00323794	0	0	2.1062	0.317888	0.446067	0.989468	1.06481	0.00461515	41402.8;8604.87;0;10625.6;0;10732.3;	20150.5;8604.87;0;6224.78;0;6767.9;	0.727039;0.93461;0;0.672328;0;0.778028;	130785	0	0	0	0
DIA_ON1.mzML	DIA_ON1	Q9BZG8	Q9BZG8	DPH1_HUMAN	DPH1	369994	299712	297465	369994	299712	297465	297465	PLLTPYEAAVALR	PLLTPYEAAVALR	PLLTPYEAAVALR2	2	0.000569653	0.0218279	0.000728863	0.000617284	0.000240327	0.000617665	0	1	117238	92030.9	117238	0.808091	82.8483	82.7169	83.201	79.9699	82.9314	79.5703	2-(3-amino-3-carboxypropyl)histidine synthase subunit 1	0.00323794	0	0	1.81325	0.327953	0.346187	0.977546	1.39905	0.00923675	107918;69751.1;9847.78;53429;5876.14;4575.91;	47486.9;69751.1;3644.16;26091.2;0;1693.31;	0.682446;0.89363;0.677241;0.294479;0.283391;0.677241;	129336	0	0	0	0
DIA_ON2.mzML	DIA_ON2	Q9BZG8	Q9BZG8	DPH1_HUMAN	DPH1	362693	303141	265285	362693	303141	265285	265285	PLLTPYEAAVALR	PLLTPYEAAVALR	PLLTPYEAAVALR2	2	0.00148405	0.0218279	0.000712758	0.000608273	0.000240327	0.000608643	0	1	50678.3	44765.2	50678.3	0.58839	82.9275	82.7961	83.0593	79.9699	82.9317	80.0097	2-(3-amino-3-carboxypropyl)histidine synthase subunit 1	0.00323794	0	0	1.76872	0.302155	1.09457	0.962315	0.568747	0.00427795	112548;19493.4;0;43748.9;16871.8;3738.17;	33806.4;0;0;17564;16871.8;1385.78;	0.394993;-0.192504;0;0.0600151;0.975904;0.667168;	129474	0	0	0	0
DIA_ON3.mzML	DIA_ON3	Q9BZG8	Q9BZG8	DPH1_HUMAN	DPH1	359324	291425	248751	359324	291425	248751	248751	PLLTPYEAAVALR	PLLTPYEAAVALR	PLLTPYEAAVALR2	2	0.000121921	0.0218279	0.000647249	0.000591366	0.000240327	0.000591716	0	1	83856.6	72734.7	83856.6	0.858095	82.9127	82.8239	83.0444	79.9699	82.9017	79.7747	2-(3-amino-3-carboxypropyl)histidine synthase subunit 1	0.00323794	0	0	1.71995	0.306615	0.957034	0.999071	0.77929	0.271429	60789.6;42029;5722.5;39091.5;8648.47;0;	60789.6;23066.9;0;18278.1;0;0;	0.941534;0.638204;0.560668;0.144089;0.321684;0;	129474	0	0	0	0
DIA_IN1.mzML	DIA_IN1	Q9BZG8	Q9BZG8	DPH1_HUMAN	DPH1	502892	467878	325713	502892	467878	325713	325713	PLLTPYEAAVALR	PLLTPYEAAVALR	PLLTPYEAAVALR2	2	0.00097704	0.0218279	0.000643915	0.000541126	0.000240327	0.000541418	0	1	90241.1	73398.8	90241.1	0.709781	83.1973	83.0655	83.3721	79.9699	83.1291	79.9677	2-(3-amino-3-carboxypropyl)histidine synthase subunit 1	0.00323794	0	0	2.00379	0.357838	1.64316	0.988321	0.690771	0.00170724	78233.6;69527.2;5705.06;10522.4;18579.7;0;	42134.8;29526.6;1661.67;1558.26;18579.7;0;	0.724148;0.576167;0.609677;0.202765;0.889535;0;	129819	0	0	0	0
DIA_IN2.mzML	DIA_IN2	Q9BZG8	Q9BZG8	DPH1_HUMAN	DPH1	164711	154601	335811	164711	154601	335811	335811	PLLTPYEAAVALR	PLLTPYEAAVALR	PLLTPYEAAVALR2	2	9.20E-05	0.0218279	0.000652316	0.000552792	0.000240327	0.000553097	0	1	137645	126535	137645	0.932271	82.8995	82.8108	83.0312	79.9699	82.856	79.9607	2-(3-amino-3-carboxypropyl)histidine synthase subunit 1	0.00323794	0	0	3.33726	0.548451	2.5453	0.999748	0.438088	0.232668	100059;27805.3;9188.48;30691.6;17768.5;3504.35;	92071.5;27805.3;2712.06;18316;17768.5;1034.34;	0.926556;0.94403;0.615451;0.388726;0.943489;0.615451;	129336	0	0	0	0
DIA_IN3.mzML	DIA_IN3	Q9BZG8	Q9BZG8	DPH1_HUMAN	DPH1	465594	409714	439151	465594	409714	439151	439151	PLLTPYEAAVALR	PLLTPYEAAVALR	PLLTPYEAAVALR2	2	7.89E-05	0.0218279	0.000708717	0.000604961	0.000240327	0.000605327	0	1	145026	132060	145026	0.850473	82.9813	82.8491	83.113	79.9699	82.9159	80.0679	2-(3-amino-3-carboxypropyl)histidine synthase subunit 1	0.00323794	0	0	3.0822	0.409258	1.16351	0.999718	1.03234	0.278588	134309;46128.3;27156.4;24256.5;4214.53;2337.95;	111236;33789.6;27156.4;24256.5;0;0;	0.894345;0.706046;0.957549;0.967084;0.523292;0.523292;	129474	0	0	0	0
DIA_OC1.mzML	DIA_OC1	Q8WVM8	Q8WVM8	SCFD1_HUMAN	SCFD1	1.01E+08	8.33E+07	7.02E+07	1.01E+08	8.33E+07	7.02E+07	7.02E+07	PLLVLVDR	PLLVLVDR	PLLVLVDR2	2	2.92E-05	0.00185257	0.000271223	0.000249377	0.000240327	0.000249501	0	1	51033.8	45943.4	51033.8	0.927925	70.8277	70.6954	70.9609	57.7942	70.8029	57.8346	Sec1 family domain-containing protein 1	0.000420209	0.985707	409399	2.37082	0.799471	0.851235	0.999987	1.06609	0.00531479	20199.7;12434.4;16519.5;20046;1431.99;	17702.6;12434.4;14677.8;18653.4;0;	0.903524;0.956441;0.921806;0.955897;0.541529;	110475	0	0	0	0
DIA_OC2.mzML	DIA_OC2	Q8WVM8	Q8WVM8	SCFD1_HUMAN	SCFD1	1.20E+08	8.11E+07	7.51E+07	1.20E+08	8.11E+07	7.51E+07	7.51E+07	PLLVLVDR	PLLVLVDR	PLLVLVDR2	2	2.58E-05	0.00185257	0.000278474	0.000253743	0.000240327	0.000253872	0	1	37458.4	25496.9	37458.4	0.84595	70.7314	70.596	70.8633	57.7942	70.7671	57.7105	Sec1 family domain-containing protein 1	0.000420209	0.848781	355194	1.72635	0.797894	0.377361	0.999911	1.65773	0.00341856	17587.1;18238.9;11458.6;23580.5;4813.81;	9065.17;7596.9;11458.6;16934.6;0;	0.682589;0.699381;0.97067;0.849008;0.105181;	110406	0	0	0	0
DIA_OC3.mzML	DIA_OC3	Q8WVM8	Q8WVM8	SCFD1_HUMAN	SCFD1	1.02E+08	7.52E+07	7.09E+07	1.02E+08	7.52E+07	7.09E+07	7.09E+07	PLLVLVDR	PLLVLVDR	PLLVLVDR2	2	2.89E-05	0.00185257	0.000255558	0.000268312	0.000240327	0.000268456	0	1	83713.3	65748.6	83713.3	0.772862	70.1971	69.8435	70.3747	57.7942	70.1722	57.8159	Sec1 family domain-containing protein 1	0.000420209	0.817917	481802	1.79447	0.837353	0.961493	0.999925	0	-1.00E+07	23961.2;73700.8;16112.6;43759.3;2743.58;	23841.4;18711.7;16112.6;43759.3;209.122;	0.8573;-0.0208015;0.881616;0.686814;0.0296586;	109578	0	0	0	0
DIA_IN3.mzML	DIA_IN3	Q8WVM8	Q8WVM8	SCFD1_HUMAN	SCFD1	5.50E+07	5.60E+07	2.81E+07	5.50E+07	5.60E+07	2.81E+07	2.81E+07	PLLVLVDR	PLLVLVDR	PLLVLVDR2	2	0.00158425	0.00185257	0.000708717	0.000604961	0.000240327	0.000605327	0	1	3062.64	2760.31	3062.64	0.790141	70.3155	70.2293	70.4046	57.7942	70.2874	57.8285	Sec1 family domain-containing protein 1	0.000420209	0.107912	77512.7	1.72398	0.333987	1.05795	0.970109	1.03269	0.00850046	4819.67;586.413;1347.7;437.264;406.16;	1386.99;0;1347.7;327.948;0;	0.776075;-0.534522;0.801784;0.801784;0.133631;	109647	0	0	0	0
DIA_OC1.mzML	DIA_OC1	Q96F07	Q96F07	CYFP2_HUMAN	CYFIP2	2.77E+06	2.29E+06	1.55E+06	2.77E+06	2.29E+06	1.55E+06	1.55E+06	PLNIAYSHIYSSYR	PLNIAYSHIYSSYR	PLNIAYSHIYSSYR3	3	2.92E-05	0.000168152	0.000271223	0.000249377	0.000240327	0.000249501	0	1	219727	181943	219727	0.943166	62.0208	61.847	62.1532	43.3629	62.0816	43.2814	Cytoplasmic FMR1-interacting protein 2	0.000115734	0.895037	1.74E+06	4.04824	0.67425	2.69734	0.999998	0.977639	0.0392559	121280;78726.3;55759.1;111705;34266.9;47860.9;	116107;71419.3;55759.1;91570.6;32641.1;47860.9;	0.956991;0.900356;0.972498;0.852583;0.880117;0.875453;	96685	0	0	0	0
DIA_OC2.mzML	DIA_OC2	Q96F07	Q96F07	CYFP2_HUMAN	CYFIP2	3.09E+06	2.08E+06	1.48E+06	3.09E+06	2.08E+06	1.48E+06	1.48E+06	PLNIAYSHIYSSYR	PLNIAYSHIYSSYR	PLNIAYSHIYSSYR3	3	2.58E-05	0.000168152	0.000278474	0.000253743	0.000240327	0.000253872	0	1	267419	180394	267419	0.886148	61.9792	61.8048	62.1566	43.3629	61.9762	43.3492	Cytoplasmic FMR1-interacting protein 2	0.000115734	0.963594	1.70E+06	3.85739	0.769654	3.04111	1	0.995778	0.104973	136016;104488;84297.7;98861;67860.5;57658.5;	130689;102506;84297.7;89138.9;67860.5;52431.5;	0.840353;0.967972;0.971489;0.882838;0.940677;0.863088;	96685	0	0	0	0
DIA_OC3.mzML	DIA_OC3	Q96F07	Q96F07	CYFP2_HUMAN	CYFIP2	2.47E+06	1.82E+06	1.32E+06	2.47E+06	1.82E+06	1.32E+06	1.41E+06	PLNIAYSHIYSSYR	PLNIAYSHIYSSYR	PLNIAYSHIYSSYR3	3	2.89E-05	0.000168152	0.000255558	0.000268312	0.000240327	0.000268456	0	1	161188	122118	161188	0.851849	61.2595	61.0848	61.3917	43.3629	61.3985	43.2185	Cytoplasmic FMR1-interacting protein 2	0.000115734	0.960773	1.46E+06	4.44805	0.795106	1.93218	1	1.27528	0.0688735	102464;64274;47977.4;127166;38479.8;53581.3;	62904.5;50244.7;47977.4;90671.6;38479.8;50306.2;	0.731576;0.794315;0.985696;0.893809;0.911806;0.874593;	95581	0	0	0	0
DIA_ON1.mzML	DIA_ON1	Q96F07	Q96F07	CYFP2_HUMAN	CYFIP2	736667	617410	756294	736667	617410	756294	738034	PLNIAYSHIYSSYR	PLNIAYSHIYSSYR	PLNIAYSHIYSSYR3	3	0.00029994	0.000168152	0.000728863	0.000617284	0.000240327	0.000617665	0	1	21632	17555.6	21632	0.743666	61.4867	61.3562	61.572	43.3629	61.5979	43.2447	Cytoplasmic FMR1-interacting protein 2	0.000115734	0.924761	472292	1.73865	0.585697	0.500835	0.996232	0.890201	0.0649903	23390.9;179448;21008.3;51003.6;18207.3;7962.38;	3161.03;107817;18471;13180;18207.3;0;	-0.0403096;0.812364;0.877832;0.223765;0.940537;0.52179;	95857	0	0	0	0
DIA_ON2.mzML	DIA_ON2	Q96F07	Q96F07	CYFP2_HUMAN	CYFIP2	682713	539616	725204	682713	539616	725204	707920	PLNIAYSHIYSSYR	PLNIAYSHIYSSYR	PLNIAYSHIYSSYR3	3	0.000964027	0.000168152	0.000712758	0.000608273	0.000240327	0.000608643	0	1	81734.2	64651.3	81734.2	0.895523	61.5644	61.39	61.6989	43.3629	61.6232	43.3006	Cytoplasmic FMR1-interacting protein 2	0.000115734	0.508247	345974	2.02124	0.66038	0.269862	0.973932	0.797685	0.545848	70246.8;218840;10238.6;72817.9;13271.6;21504.7;	57645.8;123368;2583.67;16394.7;6155.26;21504.7;	0.887358;0.566393;0.302229;0.0732185;0.62971;0.988691;	95995	0	0	0	0
DIA_ON3.mzML	DIA_ON3	Q96F07	Q96F07	CYFP2_HUMAN	CYFIP2	798003	617109	686409	798003	617109	686409	683807	PLNIAYSHIYSSYR	PLNIAYSHIYSSYR	PLNIAYSHIYSSYR3	3	0.00130745	0.000168152	0.000647249	0.000591366	0.000240327	0.000591716	0	1	67885.1	55039.8	67885.1	0.835217	61.2373	61.105	61.3686	43.3629	61.3742	43.2185	Cytoplasmic FMR1-interacting protein 2	0.000115734	0.935088	598643	1.29483	0.416625	0.255005	0.973872	0.680178	0.10989	58346.4;184816;20049.1;47871.7;3013.05;8333.42;	46205.6;115865;20049.1;2765.71;0;1630.36;	0.787272;0.59876;0.961941;-0.309899;-0.297378;0.635629;	95512	0	0	0	0
DIA_IN1.mzML	DIA_IN1	Q96F07	Q96F07	CYFP2_HUMAN	CYFIP2	763628	723992	1.03E+06	763628	723992	1.03E+06	1.02E+06	PLNIAYSHIYSSYR	PLNIAYSHIYSSYR	PLNIAYSHIYSSYR3	3	8.39E-05	0.000168152	0.000643915	0.000541126	0.000240327	0.000541418	0	1	100075	83337.5	100075	0.860775	61.9079	61.7755	62.0862	43.3629	61.8979	43.3566	Cytoplasmic FMR1-interacting protein 2	0.000115734	0.89863	711948	3.00488	0.493424	2.78548	0.999866	0.753888	0.685769	78967;393252;25316.6;92341.9;15719.3;14407.8;	60350.2;193225;25316.6;48053.1;0;14407.8;	0.818259;0.913199;0.920254;0.742185;0.585326;0.934354;	96478	0	0	0	0
DIA_IN2.mzML	DIA_IN2	Q96F07	Q96F07	CYFP2_HUMAN	CYFIP2	1.01E+06	1.05E+06	1.14E+06	1.01E+06	1.05E+06	1.14E+06	1.13E+06	PLNIAYSHIYSSYR	PLNIAYSHIYSSYR	PLNIAYSHIYSSYR3	3	9.20E-05	0.000168152	0.000652316	0.000552792	0.000240327	0.000553097	0	1	115934	106958	115934	0.878231	61.2126	61.0348	61.3441	43.3629	61.3208	43.2516	Cytoplasmic FMR1-interacting protein 2	0.000115734	0.961522	1.03E+06	3.24312	0.561229	0.204954	0.99973	1.08279	0.290498	71190.4;173401;27247.7;65346.1;33903.3;29087.4;	60657.7;91744.7;26188.8;24424.9;22935.2;29087.4;	0.841084;0.530556;0.865336;0.455776;0.744482;0.967303;	95374	0	0	0	0
DIA_IN3.mzML	DIA_IN3	Q96F07	Q96F07	CYFP2_HUMAN	CYFIP2	945139	866194	911050	945139	866194	911050	923780	PLNIAYSHIYSSYR	PLNIAYSHIYSSYR	PLNIAYSHIYSSYR3	3	7.89E-05	0.000168152	0.000708717	0.000604961	0.000240327	0.000605327	0	1	78238.5	71594.3	78238.5	0.851193	61.5551	61.4226	61.6864	43.3629	61.5698	43.3578	Cytoplasmic FMR1-interacting protein 2	0.000115734	0.953245	727648	3.00898	0.667658	1.80535	0.99927	0.892417	0.208442	45093.8;314132;37603.1;74571.7;30848.8;27965.9;	20923.4;113410;37603.1;55723.5;30848.8;19712;	0.710967;-0.370124;0.971503;0.77995;0.952504;0.770528;	95926	0	0	0	0
DIA_OC1.mzML	DIA_OC1	Q8N3J6	Q8N3J6	CADM2_HUMAN	CADM2	5.42E+07	4.68E+07	5.65E+07	5.42E+07	4.68E+07	5.65E+07	5.65E+07	PLPEPVLWTK	PLPEPVLWTK	PLPEPVLWTK2	2	2.92E-05	0.000168152	0.000271223	0.000249377	0.000240327	0.000249501	0	1	1.65E+06	1.40E+06	1.65E+06	0.960463	74.9793	74.7147	75.2426	64.2289	74.9459	64.2545	Cell adhesion molecule 2	0.000115734	0.928925	4.47E+06	4.26969	0.192833	0.770499	0.999998	1.05795	0.00374332	965773;271484;413111;35419;5292.18;17218.5;	964275;269803;413111;35419;0;9453.2;	0.959834;0.940653;0.974868;0.974275;0.514675;0.606791;	116973	0	0	0	0
DIA_OC2.mzML	DIA_OC2	Q8N3J6	Q8N3J6	CADM2_HUMAN	CADM2	6.46E+07	4.60E+07	5.30E+07	6.46E+07	4.60E+07	5.30E+07	5.30E+07	PLPEPVLWTK	PLPEPVLWTK	PLPEPVLWTK2	2	2.58E-05	0.000168152	0.000278474	0.000253743	0.000240327	0.000253872	0	1	1.70E+06	1.15E+06	1.70E+06	0.978871	74.9185	74.6553	75.1827	64.2289	74.9136	64.2228	Cell adhesion molecule 2	0.000115734	0.983673	4.38E+06	4.02149	0.396814	0.482922	0.999994	1.36084	0.0864893	998148;267850;433318;41915.4;2007.31;26315.2;	998148;267850;433318;39631.4;0;26066.6;	0.995187;0.920555;0.977333;0.845437;0.363772;0.802424;	116973	0	0	0	0
DIA_OC3.mzML	DIA_OC3	Q8N3J6	Q8N3J6	CADM2_HUMAN	CADM2	6.11E+07	4.58E+07	5.28E+07	6.11E+07	4.58E+07	5.28E+07	5.28E+07	PLPEPVLWTK	PLPEPVLWTK	PLPEPVLWTK2	2	2.89E-05	0.000168152	0.000255558	0.000268312	0.000240327	0.000268456	0	1	1.53E+06	1.13E+06	1.53E+06	0.970157	74.3438	74.0801	74.5638	64.2289	74.3252	64.2879	Cell adhesion molecule 2	0.000115734	0.989014	4.30E+06	3.87991	0.224214	1.83208	0.999998	0.770897	0.211716	984923;251041;407204;35785.9;13266.5;28660.6;	984923;135420;407204;14956.6;6837.34;28536.6;	0.988228;0.769738;0.9931;0.579644;0.66065;0.876238;	116076	0	0	0	0
DIA_ON1.mzML	DIA_ON1	Q8N3J6	Q8N3J6	CADM2_HUMAN	CADM2	6.72E+07	5.29E+07	5.37E+07	6.72E+07	5.29E+07	5.37E+07	5.37E+07	PLPEPVLWTK	PLPEPVLWTK	PLPEPVLWTK2	2	6.52E-05	0.000168152	0.000728863	0.000617284	0.000240327	0.000617665	0	1	628188	509871	628188	0.839893	74.3367	74.2064	74.5999	64.2289	74.294	64.2747	Cell adhesion molecule 2	0.000115734	0.429201	1.05E+06	3.05896	0.263568	0	0.999753	1.08693	0.465468	444799;144605;234263;21680;1776.15;0;	341982;120660;165547;21680;0;0;	0.811272;0.865981;0.880005;0.931974;0.466543;0;	116007	0	0	0	0
DIA_ON2.mzML	DIA_ON2	Q8N3J6	Q8N3J6	CADM2_HUMAN	CADM2	6.22E+07	5.18E+07	5.31E+07	6.22E+07	5.18E+07	5.31E+07	5.31E+07	PLPEPVLWTK	PLPEPVLWTK	PLPEPVLWTK2	2	0.000133592	0.000168152	0.000712758	0.000608273	0.000240327	0.000608643	0	1	811718	652246	811718	0.91903	74.3743	74.111	74.6826	64.2289	74.3762	64.2311	Cell adhesion molecule 2	0.000115734	0.708763	943823	2.48701	0.405661	0	0.99886	1.58693	0.413726	458686;131814;230388;19458;7017.88;0;	449517;131813;230388;0;0;0;	0.903766;0.863015;0.980862;0.418492;-0.347346;0;	116076	0	0	0	0
DIA_ON3.mzML	DIA_ON3	Q8N3J6	Q8N3J6	CADM2_HUMAN	CADM2	6.64E+07	4.86E+07	5.89E+07	6.64E+07	4.86E+07	5.89E+07	5.89E+07	PLPEPVLWTK	PLPEPVLWTK	PLPEPVLWTK2	2	6.79E-05	0.000168152	0.000647249	0.000591366	0.000240327	0.000591716	0	1	789446	603505	789446	0.951871	74.3575	74.1831	74.5765	64.2289	74.2932	64.2919	Cell adhesion molecule 2	0.000115734	0.925997	2.01E+06	2.97176	0.408188	0	0.999713	0.911796	0.268619	480836;145688;225195;10206.9;0;5446.36;	430047;145688;213712;2947.31;0;0;	0.936547;0.972375;0.968731;0.310837;0;-0.417879;	116076	0	0	0	0
DIA_IN1.mzML	DIA_IN1	Q8N3J6	Q8N3J6	CADM2_HUMAN	CADM2	6.17E+07	5.50E+07	4.01E+07	6.17E+07	5.50E+07	4.01E+07	4.01E+07	PLPEPVLWTK	PLPEPVLWTK	PLPEPVLWTK2	2	8.39E-05	0.000168152	0.000643915	0.000541126	0.000240327	0.000541418	0	1	654296	623485	654296	0.959515	74.548	74.2837	74.8104	64.2289	74.5781	64.1729	Cell adhesion molecule 2	0.000115734	0.928843	1.37E+06	2.83544	0.310659	0	0.99936	0.401607	0.326813	387001;80909.1;186386;8994.11;8042.36;7232.01;	387001;80909.1;186386;0;0;0;	0.959901;0.877971;0.99411;0.412402;0.490517;0.473954;	116283	0	0	0	0
DIA_IN2.mzML	DIA_IN2	Q8N3J6	Q8N3J6	CADM2_HUMAN	CADM2	5.62E+07	5.62E+07	3.88E+07	5.62E+07	5.62E+07	3.88E+07	3.88E+07	PLPEPVLWTK	PLPEPVLWTK	PLPEPVLWTK2	2	0.000135556	0.000168152	0.000652316	0.000552792	0.000240327	0.000553097	0	1	636879	591362	636879	0.889474	74.2972	74.034	74.6069	64.2289	74.2678	64.287	Cell adhesion molecule 2	0.000115734	0.326254	270948	2.69237	0.349866	0	0.998762	0.660231	0.159431	315553;123260;198067;22837.1;0;2138.41;	315553;123260;198067;14454.2;0;0;	0.855795;0.867546;0.956775;0.687058;0;-0.385653;	115869	0	0	0	0
DIA_IN3.mzML	DIA_IN3	Q8N3J6	Q8N3J6	CADM2_HUMAN	CADM2	4.88E+07	4.52E+07	4.12E+07	4.88E+07	4.52E+07	4.12E+07	4.12E+07	PLPEPVLWTK	PLPEPVLWTK	PLPEPVLWTK2	2	7.89E-05	0.000168152	0.000708717	0.000604961	0.000240327	0.000605327	0	1	750981	764365	750981	0.96257	74.3779	74.0253	74.5999	64.2289	74.4164	64.164	Cell adhesion molecule 2	0.000115734	0.911688	1.16E+06	2.84992	0.194459	0	0.999445	0.57668	0.467053	440036;115663;200674;14460.4;0;0;	440036;115663;195281;8371.96;0;0;	0.982562;0.906975;0.95045;0.640587;0;0;	116007	0	0	0	0
DIA_OC1.mzML	DIA_OC1	P04792	P04792	HSPB1_HUMAN	HSPB1	1.13E+08	9.64E+07	8.64E+07	1.13E+08	9.64E+07	8.64E+07	8.64E+07	PLPPAAIESPAVAAPAYSR	PLPPAAIESPAVAAPAYSR	PLPPAAIESPAVAAPAYSR2	2	2.92E-05	0.00843823	0.000271223	0.000249377	0.000240327	0.000249501	0	1	1.62E+06	1.35E+06	1.62E+06	0.860116	63.232	63.1018	63.5833	44.8437	63.181	44.9126	Heat shock protein beta-1	0.00133413	0.135013	211132	2.37071	0.777199	0.504308	0.999993	0	-1.00E+07	1.7625e+06;51478.8;69784.5;40286.4;0;23988.3;	1.5688e+06;51478.8;32644.5;21975.2;0;0;	0.863857;0.746114;0.206745;0.387353;0;0.53064;	98585	0	0	0	0
DIA_OC2.mzML	DIA_OC2	P04792	P04792	HSPB1_HUMAN	HSPB1	1.41E+08	9.73E+07	9.29E+07	1.41E+08	9.73E+07	9.29E+07	9.29E+07	PLPPAAIESPAVAAPAYSR	PLPPAAIESPAVAAPAYSR	PLPPAAIESPAVAAPAYSR2	2	2.58E-05	0.00843823	0.000278474	0.000253743	0.000240327	0.000253872	0	1	2.88E+06	1.97E+06	2.88E+06	0.99382	63.149	62.7968	63.5015	44.8437	63.0742	44.9545	Heat shock protein beta-1	0.00133413	0.344108	409415	1.9952	0.770558	0.505272	0.999756	1.58693	0.000759392	2.83987e+06;67169.3;129382;88862.5;0;26160.7;	2.83987e+06;38063.3;81817.3;37251.6;0;13450.1;	0.996746;0.775512;0.748679;0.369209;0;0.409263;	98516	0	0	0	0
DIA_OC3.mzML	DIA_OC3	P04792	P04792	HSPB1_HUMAN	HSPB1	1.26E+08	9.84E+07	8.62E+07	1.26E+08	9.84E+07	8.62E+07	8.62E+07	PLPPAAIESPAVAAPAYSR	PLPPAAIESPAVAAPAYSR	PLPPAAIESPAVAAPAYSR2	2	0.00851221	0.00843823	0.000255558	0.000268312	0.000240327	0.000268456	0	1	1.16E+06	883665	1.16E+06	0.0841903	63.3989	63.1356	63.7504	44.8437	62.4974	46.1573	Heat shock protein beta-1	0.00133413	0	230242	0.631058	0.835505	0.463055	0.577842	0	-1.00E+07	2.51336e+06;87870.2;54196.5;51463.3;0;6046.79;	1.07481e+06;87870.2;8816.05;10254;0;1259.78;	0.0249211;0.809159;0.308848;-0.208462;0;0.197048;	98930	0	0	0	0
DIA_ON1.mzML	DIA_ON1	P04792	P04792	HSPB1_HUMAN	HSPB1	4.18E+07	3.54E+07	3.59E+07	4.18E+07	3.54E+07	3.59E+07	3.59E+07	PLPPAAIESPAVAAPAYSR	PLPPAAIESPAVAAPAYSR	PLPPAAIESPAVAAPAYSR2	2	0.00210174	0.00843823	0.000728863	0.000617284	0.000240327	0.000617665	0	1	948263	764114	948263	0.980265	63.1359	62.7838	63.4892	44.8437	62.7377	45.4493	Heat shock protein beta-1	0.00133413	0	0	1.1868	0.838212	0.117759	0.92737	0	-1.00E+07	942744;21866.5;99220;20106.8;14243.2;4025.26;	942744;5518.78;46453.1;6668.48;0;0;	0.983685;0.396035;-0.094744;-0.214881;0.405219;0.235386;	98447	0	0	0	0
DIA_ON2.mzML	DIA_ON2	P04792	P04792	HSPB1_HUMAN	HSPB1	4.18E+07	3.75E+07	3.75E+07	4.18E+07	3.75E+07	3.75E+07	3.75E+07	PLPPAAIESPAVAAPAYSR	PLPPAAIESPAVAAPAYSR	PLPPAAIESPAVAAPAYSR2	2	0.00564355	0.00843823	0.000712758	0.000608273	0.000240327	0.000608643	0	1	158395	130570	158395	-0.134485	63.1748	63.0864	63.3066	44.8437	62.7524	45.5038	Heat shock protein beta-1	0.00133413	0	121122	0.951415	0.85166	0.0206465	0.885021	1.05795	0.000638506	404475;6040.55;25103.7;9446.72;8030.87;0;	145411;6040.55;9957.25;5719.17;6944.29;0;	-0.227928;0.884217;0.122398;0.717776;0.936057;0;	98516	0	0	0	0
DIA_IN1.mzML	DIA_IN1	P04792	P04792	HSPB1_HUMAN	HSPB1	1.30E+07	1.11E+07	1.27E+07	1.30E+07	1.11E+07	1.27E+07	1.27E+07	PLPPAAIESPAVAAPAYSR	PLPPAAIESPAVAAPAYSR	PLPPAAIESPAVAAPAYSR2	2	0.0026125	0.00843823	0.000643915	0.000541126	0.000240327	0.000541418	0	1	482857	427982	482857	0.987873	63.1661	62.8131	63.5181	44.8437	63.1019	44.9669	Heat shock protein beta-1	0.00133413	0	0	1.40407	0.0504239	0	0.939337	0	-1.00E+07	482857;2483.99;73866.4;1671.08;331.929;0;	482857;0;60986.3;0;0;0;	0.987873;-0.163815;0.760599;-0.163815;-0.00982295;0;	98447	0	0	0	0
DIA_IN3.mzML	DIA_IN3	P04792	P04792	HSPB1_HUMAN	HSPB1	1.30E+07	1.13E+07	1.22E+07	1.30E+07	1.13E+07	1.22E+07	1.22E+07	PLPPAAIESPAVAAPAYSR	PLPPAAIESPAVAAPAYSR	PLPPAAIESPAVAAPAYSR2	2	0.00489514	0.00843823	0.000708717	0.000604961	0.000240327	0.000605327	0	1	38805.5	35771.7	38805.5	0.362363	62.8583	62.7685	62.9472	44.8437	62.7108	45.045	Heat shock protein beta-1	0.00133413	0	0	1.1134	0.0787558	0	0.910313	1.05428	0.000139759	129188;1242.76;22005.2;0;914.361;0;	36877;1242.76;2236.83;0;685.771;0;	0.339383;0.801784;-0.317673;0;0.801784;0;	97964	0	0	0	0
DIA_OC1.mzML	DIA_OC1	P04792	P04792	HSPB1_HUMAN	HSPB1	1.13E+08	9.64E+07	8.64E+07	1.13E+08	9.64E+07	8.64E+07	8.64E+07	PLPPAAIESPAVAAPAYSR	PLPPAAIESPAVAAPAYSR	PLPPAAIESPAVAAPAYSR3	3	2.92E-05	0.00106981	0.000271223	0.000249377	0.000240327	0.000249501	0	1	2.43E+06	2.04E+06	2.43E+06	0.745412	64.2261	63.8737	64.5794	46.323	64.1227	46.4971	Heat shock protein beta-1	0.000308854	0.354459	6.92E+06	1.81234	0.641553	0.200661	0.999663	0	-1.00E+07	1.35069e+06;969799;924628;666795;444990;397631;	1.1039e+06;969799;757340;318257;357313;228685;	0.569061;0.953997;0.0923377;-0.492091;0.724114;0.70405;	100141	0	0	0	0
DIA_OC3.mzML	DIA_OC3	P04792	P04792	HSPB1_HUMAN	HSPB1	1.26E+08	9.84E+07	8.62E+07	1.26E+08	9.84E+07	8.62E+07	8.62E+07	PLPPAAIESPAVAAPAYSR	PLPPAAIESPAVAAPAYSR	PLPPAAIESPAVAAPAYSR3	3	2.89E-05	0.00106981	0.000255558	0.000268312	0.000240327	0.000268456	0	1	4.83E+06	3.67E+06	4.83E+06	0.895725	63.5127	63.1604	63.865	46.323	63.5079	46.3411	Heat shock protein beta-1	0.000308854	0.0915797	1.23E+07	3.66325	0.709735	1.08576	1	1.24856	0.00197827	2.38444e+06;1.69209e+06;1.31188e+06;1.00735e+06;753471;659284;	2.38444e+06;1.69209e+06;1.3003e+06;1.00735e+06;753471;452466;	0.870252;0.932427;0.765579;0.809582;0.893917;0.793624;	99106	0	0	0	0
DIA_ON1.mzML	DIA_ON1	P04792	P04792	HSPB1_HUMAN	HSPB1	4.18E+07	3.54E+07	3.59E+07	4.18E+07	3.54E+07	3.59E+07	3.59E+07	PLPPAAIESPAVAAPAYSR	PLPPAAIESPAVAAPAYSR	PLPPAAIESPAVAAPAYSR3	3	6.52E-05	0.00106981	0.000728863	0.000617284	0.000240327	0.000617665	0	1	1.20E+06	934451	1.20E+06	0.611914	64.1318	63.7795	64.4381	46.323	63.665	47.1454	Heat shock protein beta-1	0.000308854	0.547517	2.44E+06	2.25213	0.588745	0.142614	0.999351	0.327161	0.0775547	860806;749777;694223;352259;223825;71668.4;	660061;397707;423302;352259;146761;35848.8;	0.648703;0.513586;0.493217;0.949022;0.712912;0.502007;	100003	0	0	0	0
DIA_ON2.mzML	DIA_ON2	P04792	P04792	HSPB1_HUMAN	HSPB1	4.18E+07	3.75E+07	3.75E+07	4.18E+07	3.75E+07	3.75E+07	3.75E+07	PLPPAAIESPAVAAPAYSR	PLPPAAIESPAVAAPAYSR	PLPPAAIESPAVAAPAYSR3	3	0.000175572	0.00106981	0.000712758	0.000608273	0.000240327	0.000608643	0	1	2.13E+06	1.75E+06	2.13E+06	0.902902	63.1534	62.801	63.5066	46.323	63.6637	45.4682	Heat shock protein beta-1	0.000308854	0.859574	3.27E+06	3.32419	0.519794	0	0.997587	0.577192	0.465315	1.02173e+06;786619;631238;459572;318156;264752;	1.02173e+06;786619;43334.3;459572;318156;264752;	0.955916;0.874616;-0.691263;0.880605;0.802591;0.814961;	98485	0	0	0	0
DIA_ON3.mzML	DIA_ON3	P04792	P04792	HSPB1_HUMAN	HSPB1	4.43E+07	3.70E+07	3.78E+07	4.43E+07	3.70E+07	3.78E+07	3.78E+07	PLPPAAIESPAVAAPAYSR	PLPPAAIESPAVAAPAYSR	PLPPAAIESPAVAAPAYSR3	3	6.79E-05	0.00106981	0.000647249	0.000591366	0.000240327	0.000591716	0	1	2.01E+06	1.59E+06	2.01E+06	0.850557	63.487	63.1354	63.8393	46.323	63.4339	46.4372	Heat shock protein beta-1	0.000308854	0.395393	5.79E+06	2.81972	0.513517	0.0243588	0.999889	0.598462	0.35746	1.27034e+06;953762;1.16183e+06;533738;386983;218103;	1.27034e+06;478055;1.16183e+06;495909;256794;110109;	0.966998;0.620626;0.939555;0.780724;0.702582;0.28988;	99037	0	0	0	0
DIA_IN1.mzML	DIA_IN1	P04792	P04792	HSPB1_HUMAN	HSPB1	1.30E+07	1.11E+07	1.27E+07	1.30E+07	1.11E+07	1.27E+07	1.27E+07	PLPPAAIESPAVAAPAYSR	PLPPAAIESPAVAAPAYSR	PLPPAAIESPAVAAPAYSR3	3	0.00557414	0.00106981	0.000643915	0.000541126	0.000240327	0.000541418	0	1	1.13E+06	984720	1.13E+06	0.877345	63.0598	62.7075	63.4125	46.323	63.9095	44.8097	Heat shock protein beta-1	0.000308854	0	121452	2.61052	0.516674	0.00724085	0.890838	0.716581	0.36118	531804;419642;1.31061e+06;84103.8;185794;32497.1;	528411;419642;1.31061e+06;34066.1;181651;0;	0.921891;0.852988;0.825582;0.488642;0.804028;0.128243;	98278	0	0	0	0
DIA_IN2.mzML	DIA_IN2	P04792	P04792	HSPB1_HUMAN	HSPB1	1.15E+07	1.10E+07	1.18E+07	1.15E+07	1.10E+07	1.18E+07	1.18E+07	PLPPAAIESPAVAAPAYSR	PLPPAAIESPAVAAPAYSR	PLPPAAIESPAVAAPAYSR3	3	0.00384735	0.00106981	0.000652316	0.000552792	0.000240327	0.000553097	0	1	270063	246510	270063	0.373298	63.3757	63.1085	63.4611	46.323	63.3584	46.318	Heat shock protein beta-1	0.000308854	0	604600	0.766557	0.629214	0	0.91175	0.814003	0.355965	235419;189575;329204;86415.5;85834.2;43674.2;	186352;49322.4;162968;52282.3;34389;43674.2;	0.837854;-0.53761;0.0682082;0.650678;-0.837634;0.875419;	98761	0	0	0	0
DIA_IN3.mzML	DIA_IN3	P04792	P04792	HSPB1_HUMAN	HSPB1	1.30E+07	1.13E+07	1.22E+07	1.30E+07	1.13E+07	1.22E+07	1.22E+07	PLPPAAIESPAVAAPAYSR	PLPPAAIESPAVAAPAYSR	PLPPAAIESPAVAAPAYSR3	3	0.00158425	0.00106981	0.000708717	0.000604961	0.000240327	0.000605327	0	1	600157	557966	600157	0.671569	63.8531	63.4999	64.2042	46.323	63.6073	46.7724	Heat shock protein beta-1	0.000308854	0.154712	217275	2.19557	0.532662	0	0.973783	0.57112	0.314431	391507;238276;608503;91643.1;141652;0;	304883;175382;608503;71145.6;119892;0;	0.788557;0.393738;0.961213;0.513696;0.780494;0;	99520	0	0	0	0
DIA_OC1.mzML	DIA_OC1	P22748	P22748	CAH4_HUMAN	CA4	3.39E+07	2.88E+07	2.61E+07	3.39E+07	2.88E+07	2.61E+07	2.61E+07	PLQQLGQR	PLQQLGQR	PLQQLGQR2	2	0.000152342	0.0152578	0.000271223	0.000249377	0.000240327	0.000249501	0	1	225713	186284	225713	0.904715	31.9461	31.7719	32.124	-7.44125	31.9655	-7.24971	Carbonic anhydrase 4	0.00233139	0.524133	2.18E+06	2.71546	0.332959	1.16224	0.998344	1.28659	0.128209	148744;41829.9;272907;715674;57211;52451.6;	148744;41427;23439.3;0;26554.7;35542.4;	0.985127;0.853355;-0.475838;-0.534972;0.720035;0.628057;	49548	0	0	0	0
DIA_OC2.mzML	DIA_OC2	P22748	P22748	CAH4_HUMAN	CA4	4.43E+07	3.06E+07	2.59E+07	4.43E+07	3.06E+07	2.59E+07	2.59E+07	PLQQLGQR	PLQQLGQR	PLQQLGQR2	2	2.58E-05	0.0152578	0.000278474	0.000253743	0.000240327	0.000253872	0	1	267759	180623	267759	0.901278	31.9818	31.8512	32.1143	-7.44125	32.0268	-7.32573	Carbonic anhydrase 4	0.00233139	0.794674	2.31E+06	2.35628	0.408955	1.06314	0.999207	0.657851	0.568977	174783;79286.6;175279;310866;61269;43627.3;	174783;75585.9;48801.6;4299.13;1530.93;17390.2;	0.928162;0.913705;-0.229736;-0.435644;0.407256;0.577072;	49617	0	0	0	0
DIA_OC3.mzML	DIA_OC3	P22748	P22748	CAH4_HUMAN	CA4	3.94E+07	2.94E+07	2.69E+07	3.94E+07	2.94E+07	2.69E+07	2.69E+07	PLQQLGQR	PLQQLGQR	PLQQLGQR2	2	2.89E-05	0.0152578	0.000255558	0.000268312	0.000240327	0.000268456	0	1	261419	206130	261419	0.943202	31.5973	31.4655	31.771	-7.44125	31.6207	-7.44769	Carbonic anhydrase 4	0.00233139	0.717684	2.00E+06	2.68054	0.287327	1.43225	0.99976	1.31542	0.0672836	157113;51993.1;93838.2;88631.2;38087.5;60891.1;	157113;51795.3;16236.3;2127.67;0;52510.7;	0.983174;0.929727;-0.249139;-0.357818;0.138885;0.836896;	49065	0	0	0	0
DIA_ON1.mzML	DIA_ON1	P22748	P22748	CAH4_HUMAN	CA4	3.61E+07	3.29E+07	3.05E+07	3.61E+07	3.29E+07	3.05E+07	3.05E+07	PLQQLGQR	PLQQLGQR	PLQQLGQR2	2	6.52E-05	0.0152578	0.000728863	0.000617284	0.000240327	0.000617665	0	1	120924	99090.7	120924	0.954364	31.651	31.5201	31.7839	-7.44125	31.6986	-7.41253	Carbonic anhydrase 4	0.00233139	0.694803	1.19E+06	2.50619	0.683882	0	0.999606	1.88774	0.402662	99220.7;21651.3;38648.1;25906.6;11881.5;139.608;	99220.7;21651.3;27448.2;2980.89;4743.21;52.1235;	0.976839;0.852055;0.783012;-0.154215;0.749529;0.66883;	49065	0	0	0	0
DIA_ON2.mzML	DIA_ON2	P22748	P22748	CAH4_HUMAN	CA4	3.43E+07	3.22E+07	3.08E+07	3.43E+07	3.22E+07	3.08E+07	3.08E+07	PLQQLGQR	PLQQLGQR	PLQQLGQR2	2	7.00E-05	0.0152578	0.000712758	0.000608273	0.000240327	0.000608643	0	1	135051	114140	135051	0.949351	31.6369	31.5055	31.7692	-7.44125	31.6718	-7.3876	Carbonic anhydrase 4	0.00233139	0.753294	1.40E+06	1.93762	0.617506	0.386734	0.99949	1.88329	0.411547	121902;24449.6;33752.1;15366.1;13288.7;12271;	121902;12123.5;16319.2;0;3913.02;1025.23;	0.972432;0.764902;0.613101;0.301969;0.491959;0.386083;	49065	0	0	0	0
DIA_ON3.mzML	DIA_ON3	P22748	P22748	CAH4_HUMAN	CA4	3.82E+07	3.10E+07	3.10E+07	3.82E+07	3.10E+07	3.10E+07	3.10E+07	PLQQLGQR	PLQQLGQR	PLQQLGQR2	2	0.000175101	0.0152578	0.000647249	0.000591366	0.000240327	0.000591716	0	1	81760.2	63309	81760.2	0.893135	31.4414	31.3562	31.5743	-7.44125	31.4895	-7.49089	Carbonic anhydrase 4	0.00233139	0	644616	2.34955	0.299159	0.678343	0.996308	1.8678	0.379583	52688.4;33784.3;43637.5;0;12612.2;5970.87;	52688.4;27300.3;9503.44;0;3037.36;1771.5;	0.943819;0.813206;0.19975;0;0.500391;0.617432;	48789	0	0	0	0
DIA_IN1.mzML	DIA_IN1	Q06055	Q06055	AT5G2_HUMAN	ATP5MC2	267254	255783	228315	267254	255783	228315	228315	PLSAVVLK	PLSAVVLK	PLSAVVLK2	2	0.000338318	0.00492673	0.000643915	0.000541126	0.000692521	0.000541418	0	1	267254	255783	267254	0.988527	49.8794	49.7048	50.0567	26.153	49.8864	26.1378	ATP synthase F(0) complex subunit C2, mitochondrial	0.000878205	0.979411	1.55E+06	1.94446	0.702145	0.0149074	0.996957	1.3869	1.97E-05	189184;92448.1;0;2123.86;11918.6;0;	174806;92448.1;0;166.504;3060.55;0;	0.986598;0.992173;0;-0.0606734;0.0226018;0;	77626	0	0	0	0
DIA_IN3.mzML	DIA_IN3	Q06055	Q06055	AT5G2_HUMAN	ATP5MC2	283658	284972	224103	283658	284972	224103	224103	PLSAVVLK	PLSAVVLK	PLSAVVLK2	2	7.89E-05	0.00492673	0.000708717	0.000604961	0.000692521	0.000605327	0	1	283658	284972	283658	0.983372	49.5222	49.389	49.6533	26.153	49.5204	26.1583	ATP synthase F(0) complex subunit C2, mitochondrial	0.000878205	0.996587	1.68E+06	3.30192	0.497041	1.97345	0.999961	1.19687	0.000307172	194734;82755.1;6544.73;22578.3;0;9516.55;	191482;82755.1;2478.03;8601.16;0;9421.54;	0.992504;0.981931;0.67211;0.617427;0;0.810416;	77074	0	0	0	0
DIA_OC1.mzML	DIA_OC1	P38606	P38606	VATA_HUMAN	ATP6V1A	1.30E+07	1.14E+07	1.20E+07	1.30E+07	1.14E+07	1.20E+07	1.20E+07	PLSDISSQTQSIYIPR	PLSDISSQTQSIYIPR	PLSDISSQTQSIYIPR3	3	0.000152342	0.0109427	0.000271223	0.000249377	0.000240327	0.000249501	0	1	24586.2	21322.6	24586.2	0.64619	67.7047	67.6188	67.7938	52.6416	67.8202	52.4185	V-type proton ATPase catalytic subunit A	0.00167993	0	404431	2.10789	0.357514	0.059928	0.99812	1.25306	0.00158518	33282.3;7212.8;8138.47;0;42170.3;0;	16068.7;7212.8;1304.7;0;22189.3;0;	0.640129;0.801784;-0.139337;0;0.77201;0;	105590	0	0	0	0
DIA_OC2.mzML	DIA_OC2	P38606	P38606	VATA_HUMAN	ATP6V1A	1.52E+07	1.03E+07	1.27E+07	1.52E+07	1.03E+07	1.27E+07	1.27E+07	PLSDISSQTQSIYIPR	PLSDISSQTQSIYIPR	PLSDISSQTQSIYIPR3	3	0.000118977	0.0109427	0.000278474	0.000253743	0.000240327	0.000253872	0	1	52348.7	35585.4	52348.7	0.921302	67.747	67.6155	67.8789	52.6416	67.8593	52.4603	V-type proton ATPase catalytic subunit A	0.00167993	0	1.43E+06	2.17984	0.275775	0.277609	0.994816	0.855762	0.000377595	23448.8;27586.2;4749.14;0;49512.1;0;	23020.3;27586.2;1742.27;0;44172;0;	0.915866;0.943877;0.63569;0;0.906535;0;	105728	0	0	0	0
DIA_ON1.mzML	DIA_ON1	P38606	P38606	VATA_HUMAN	ATP6V1A	2.02E+07	1.75E+07	1.81E+07	2.02E+07	1.75E+07	1.81E+07	1.81E+07	PLSDISSQTQSIYIPR	PLSDISSQTQSIYIPR	PLSDISSQTQSIYIPR3	3	6.52E-05	0.0109427	0.000728863	0.000617284	0.000240327	0.000617665	0	1	51927.8	43988.4	51927.8	0.805932	67.4729	67.3876	67.5611	52.6416	67.4831	52.624	V-type proton ATPase catalytic subunit A	0.00167993	0	596543	2.74481	0.458583	0	0.999626	1.05795	0.0114378	57392;12181.4;38333.6;4290.95;33272.2;0;	14635.5;12181.4;25110.9;3218.21;6369.28;0;	0.709496;0.801784;0.864151;0.801784;0.405498;0;	105245	0	0	0	0
DIA_ON2.mzML	DIA_ON2	P38606	P38606	VATA_HUMAN	ATP6V1A	2.09E+07	1.97E+07	1.74E+07	2.09E+07	1.97E+07	1.74E+07	1.74E+07	PLSDISSQTQSIYIPR	PLSDISSQTQSIYIPR	PLSDISSQTQSIYIPR3	3	7.00E-05	0.0109427	0.000712758	0.000608273	0.000240327	0.000608643	0	1	72949.6	62344.7	72949.6	0.945315	67.5145	67.3818	67.6887	52.6416	67.5431	52.5887	V-type proton ATPase catalytic subunit A	0.00167993	0.157114	1.92E+06	2.73398	0.24052	0	0.999666	0.808882	0.000108377	52252.6;15211.5;20696.9;3480.4;38332.3;7848.41;	52252.6;0;20696.9;1193.54;0;3527.61;	0.960648;0.55883;0.906602;0.603149;0.29768;0.684798;	105314	0	0	0	0
DIA_ON3.mzML	DIA_ON3	P38606	P38606	VATA_HUMAN	ATP6V1A	2.12E+07	1.76E+07	1.83E+07	2.12E+07	1.76E+07	1.83E+07	1.83E+07	PLSDISSQTQSIYIPR	PLSDISSQTQSIYIPR	PLSDISSQTQSIYIPR3	3	0.000121921	0.0109427	0.000647249	0.000591366	0.000240327	0.000591716	0	1	114293	93171.8	114293	0.835656	67.3605	67.2295	67.5808	52.6416	67.3224	52.7059	V-type proton ATPase catalytic subunit A	0.00167993	0.483729	3.74E+06	2.1656	0.542312	0	0.998813	0	-1.00E+07	53090.6;32545.5;33616.5;0;97404.5;820.434;	53090.6;29821.5;31380.8;0;22499.4;0;	0.851905;0.807512;0.834912;0;0.428081;0.042309;	105107	0	0	0	0
DIA_OC1.mzML	DIA_OC1	Q13177	Q13177	PAK2_HUMAN	PAK2	1.12E+06	933880	795191	1.12E+06	933880	795191	680269	PLSSLTPLIMAAK	PLSSLTPLIMAAK	PLSSLTPLIMAAK2	2	2.92E-05	0.000479712	0.000271223	0.000249377	0.000240327	0.000249501	0	1	122632	101210	122632	0.865518	83.6289	83.4511	83.7598	80.2376	83.7617	80.3934	Serine/threonine-protein kinase PAK 2	0.000198783	0	0	3.02963	0.487588	0.943623	0.999976	0	-1.00E+07	72302.5;45797.8;25547.4;66454.5;5178.34;7005.89;	38355;45797.8;11506.1;38479.1;1886.33;0;	0.754547;0.985064;0.737523;0.833846;0.643397;0.553401;	130506	0	0	0	0
DIA_OC2.mzML	DIA_OC2	Q13177	Q13177	PAK2_HUMAN	PAK2	1.19E+06	802707	775344	1.19E+06	802707	775344	661238	PLSSLTPLIMAAK	PLSSLTPLIMAAK	PLSSLTPLIMAAK2	2	2.58E-05	0.000479712	0.000278474	0.000253743	0.000240327	0.000253872	0	1	246040	165972	246040	0.887108	83.3839	83.1621	83.6479	80.2376	83.4044	80.0379	Serine/threonine-protein kinase PAK 2	0.000198783	0	0	3.46609	0.591269	1.76152	0.999979	0.724588	0.0022261	134773;79070.1;54466.7;116940;16670.3;3576.88;	76745.7;79070.1;54296.2;90224;16670.3;0;	0.779222;0.990618;0.803901;0.888165;0.831193;0.378117;	130230	0	0	0	0
DIA_OC3.mzML	DIA_OC3	Q13177	Q13177	PAK2_HUMAN	PAK2	1.22E+06	899682	786767	1.22E+06	899682	786767	669462	PLSSLTPLIMAAK	PLSSLTPLIMAAK	PLSSLTPLIMAAK2	2	2.89E-05	0.000479712	0.000255558	0.000268312	0.000240327	0.000268456	0	1	196514	161727	196514	0.905373	83.0723	82.9406	83.2497	80.2376	83.0699	80.2123	Serine/threonine-protein kinase PAK 2	0.000198783	0	0	4.01329	0.58421	3.12674	1	1.50902	0.0149717	112721;48966;52785.6;64955.9;11484.3;10247.5;	105719;48966;43722.2;41828.7;6682.74;5510.28;	0.910903;0.972897;0.823627;0.812347;0.764515;0.797802;	129747	0	0	0	0
DIA_OC1.mzML	DIA_OC1	Q9Y2I7	Q9Y2I7	FYV1_HUMAN	PIKFYVE	386195	325978	324455	386195	325978	324455	324455	PLTPDQDEPPFK	PLTPDQDEPPFK	PLTPDQDEPPFK2	2	0.000282805	1	0.000271223	0.000249377	0.000240327	0.000249501	0	1	386195	325978	386195	0.842583	52.7877	52.521	53.008	29.7284	52.8255	29.6698	1-phosphatidylinositol 3-phosphate 5-kinase	0.00576992	0	838709	2.56327	0.261383	0	0.99107	1.46109	0.0288523	187788;1902.75;0;165290;43564.7;116228;	187788;0;0;128767;24897.8;69641.1;	0.987112;0.437855;0;0.77637;0.799733;0.575284;	82208	0	0	0	0
DIA_OC2.mzML	DIA_OC2	Q9Y2I7	Q9Y2I7	FYV1_HUMAN	PIKFYVE	462661	313066	350134	462661	313066	350134	350134	PLTPDQDEPPFK	PLTPDQDEPPFK	PLTPDQDEPPFK2	2	2.58E-05	1	0.00145773	0.0019305	0.000240327	0.00193133	0	1	462661	313066	462661	0.875449	52.7043	52.5732	52.9705	29.7284	52.7256	29.7059	1-phosphatidylinositol 3-phosphate 5-kinase	0.00576992	0	3.19E+06	3.07698	0.28477	0	0.999267	0.309422	0.0568627	269611;2950.01;0;210642;41673.4;124426;	237106;1077.44;0;188728;41673.4;36827.8;	0.907794;0.556952;0;0.884145;0.964439;0.622646;	82139	0	0	0	0
DIA_OC3.mzML	DIA_OC3	Q9Y2I7	Q9Y2I7	FYV1_HUMAN	PIKFYVE	467309	355325	320656	467309	355325	320656	320656	PLTPDQDEPPFK	PLTPDQDEPPFK	PLTPDQDEPPFK2	2	0.00105763	1	0.000255558	0.000268312	0.000240327	0.000268456	0	1	467309	355325	467309	0.936641	52.1598	51.8935	52.3811	29.7284	52.0886	29.8387	1-phosphatidylinositol 3-phosphate 5-kinase	0.00576992	0	1.47E+06	2.97461	0.198634	0	0.931873	0.793663	0.514261	230935;0;0;189503;33752.6;85118.6;	230935;0;0;177270;32117.2;59104.6;	0.992141;0;0;0.912231;0.854534;0.793005;	81311	0	0	0	0
DIA_ON1.mzML	DIA_ON1	Q9Y2I7	Q9Y2I7	FYV1_HUMAN	PIKFYVE	126586	105539	105639	126586	105539	105639	105639	PLTPDQDEPPFK	PLTPDQDEPPFK	PLTPDQDEPPFK2	2	0.000609632	1	0.0546102	0.0524207	0.000240327	0.0524557	0	1	126586	105539	126586	0.888408	52.4692	52.2492	52.6905	29.7284	52.2778	30.0016	1-phosphatidylinositol 3-phosphate 5-kinase	0.00576992	0	223408	2.85274	0.600255	1.06797	0.97232	0.524822	0.627836	30056.1;0;41673.2;65757.7;1960.25;53150;	10793.8;0;41673.2;65757.7;605.196;50034.2;	0.548239;0;0.977117;0.94303;0.519087;0.890005;	81725	0	0	0	0
DIA_ON2.mzML	DIA_ON2	Q9Y2I7	Q9Y2I7	FYV1_HUMAN	PIKFYVE	72951.6	64694.7	64756	72951.6	64694.7	64756	64756	PLTPDQDEPPFK	PLTPDQDEPPFK	PLTPDQDEPPFK2	2	0.00392864	1	0.0510689	0.0507682	0.000240327	0.0508021	0	1	72951.6	64694.7	72951.6	0.814581	52.4649	52.3761	52.6431	29.7284	52.2619	30.009	1-phosphatidylinositol 3-phosphate 5-kinase	0.00576992	0	0	2.38691	0.607593	0	0.905035	1.40667	0.773629	14831;0;3530.92;44629.1;3182.29;39981.1;	14831;0;863.009;26917.7;1017.47;31202.8;	0.882398;0;0.532898;0.755598;0.586109;0.83323;	81725	0	0	0	0
DIA_ON3.mzML	DIA_ON3	Q9Y2I7	Q9Y2I7	FYV1_HUMAN	PIKFYVE	72892.6	59211.4	59267.5	72892.6	59211.4	59267.5	59267.5	PLTPDQDEPPFK	PLTPDQDEPPFK	PLTPDQDEPPFK2	2	0.00531697	1	0.0566483	0.0536131	0.000240327	0.0536309	0	1	72892.6	59211.4	72892.6	0.838761	52.2644	52.0485	52.4423	29.7284	51.9934	30.1112	1-phosphatidylinositol 3-phosphate 5-kinase	0.00576992	0	0	1.99392	0.33652	0.848489	0.890137	0.914306	0.759041	12947.6;0;49766.8;58325.9;4050.72;15920.4;	6118.4;0;31886.2;58325.9;0;8448.34;	0.654918;0;0.754352;0.878651;-0.0174563;0.696516;	81449	0	0	0	0
DIA_OC1.mzML	DIA_OC1	O14639	O14639	ABLM1_HUMAN	ABLIM1	2.50E+06	2.06E+06	590037	2.50E+06	2.06E+06	590037	590037	PLTPTYAQAPK	PLTPTYAQAPK	PLTPTYAQAPK2	2	2.92E-05	0.000479712	0.000271223	0.000249377	0.000240327	0.000249501	0	1	824275	690515	824275	0.95749	39.8753	39.6121	40.0534	7.23852	39.9435	7.15506	Actin-binding LIM protein 1	0.000198783	0.816658	2.23E+06	3.35258	0.396508	2.7316	0.999992	0	-1.00E+07	428055;218347;204625;30103.3;5165.52;	417384;202266;204625;18225.8;1570.55;	0.960169;0.941185;0.968144;0.720161;0.50217;	61981	0	0	0	0
DIA_OC2.mzML	DIA_OC2	O14639	O14639	ABLM1_HUMAN	ABLIM1	2.74E+06	1.85E+06	555892	2.74E+06	1.85E+06	555892	555892	PLTPTYAQAPK	PLTPTYAQAPK	PLTPTYAQAPK2	2	2.58E-05	0.000479712	0.000278474	0.000253743	0.000240327	0.000253872	0	1	1.09E+06	745632	1.09E+06	0.959359	39.8624	39.5541	39.9946	7.23852	39.9598	7.12546	Actin-binding LIM protein 1	0.000198783	0.716578	1.89E+06	3.00618	0.558994	2.28513	0.999832	1.06402	0.00291852	575748;264396;265963;20392.9;0;	567172;253209;265963;0;0;	0.961661;0.945561;0.967589;0.52801;0;	61981	0	0	0	0
DIA_OC3.mzML	DIA_OC3	O14639	O14639	ABLM1_HUMAN	ABLIM1	3.08E+06	2.41E+06	452903	3.08E+06	2.41E+06	452903	452903	PLTPTYAQAPK	PLTPTYAQAPK	PLTPTYAQAPK2	2	2.89E-05	0.000479712	0.000255558	0.000268312	0.000240327	0.000268456	0	1	1.01E+06	746504	1.01E+06	0.961488	39.302	39.1242	39.5196	7.23852	39.2724	7.26702	Actin-binding LIM protein 1	0.000198783	0.811625	1.89E+06	4.15281	0.480609	2.87526	0.999999	0.916098	0.00231071	548265;268695;227321;23407.1;28775.2;	538212;245339;227321;23407.1;28174.5;	0.966265;0.928408;0.98588;0.815103;0.907455;	61153	0	0	0	0
DIA_OC1.mzML	DIA_OC1	P56545;Q13363	Q13363;P56545	CTBP1_HUMAN;CTBP2_HUMAN	CTBP1;CTBP2	111860	100472	100472	111860	100472	100472		PLVALLDGR	PLVALLDGR	PLVALLDGR2	2	2.92E-05	0.000168152	0.000271223	0.00063593	0.00178015	0.00063593	0	0	111860	100472	111860	0.956092	71.0078	70.8288	71.1815	58.0641	70.966	58.1449	C-terminal-binding protein 2	0.000115734	0.840794	325242	3.54607	0.468835	3.64429	0.999988	0	-1.00E+07	57381.9;46921;59656.1;7556.71;29998;7626.15;	57381.9;46921;33312.3;7556.71;24628.6;2364.31;	0.95514;0.974938;0.544553;0.846297;0.905177;0.718764;	110752	0	0	0	0
DIA_OC2.mzML	DIA_OC2	P56545;Q13363	Q13363;P56545	CTBP1_HUMAN;CTBP2_HUMAN	CTBP1;CTBP2	93429	63024.8	63024.8	93429	63024.8	63024.8		PLVALLDGR	PLVALLDGR	PLVALLDGR2	2	2.58E-05	0.000168152	0.000278474	0.000628338	0.00178015	0.000628338	0	0	93429	63024.8	93429	0.822806	70.9066	70.8175	71.0391	58.0641	70.9271	58.0027	C-terminal-binding protein 2	0.000115734	0.566466	165515	3.09496	0.488603	2.64737	0.999999	0	-1.00E+07	80645.8;57627.5;37607.9;6832.98;28396;8349.5;	58922.1;27673.9;20823.4;6832.98;9490.16;7424.4;	0.941258;0.54046;0.786031;0.944884;0.357339;0.878769;	110683	0	0	0	0
DIA_OC3.mzML	DIA_OC3	P56545;Q13363	Q13363;P56545	CTBP1_HUMAN;CTBP2_HUMAN	CTBP1;CTBP2	126080	102195	102195	126080	102195	102195		PLVALLDGR	PLVALLDGR	PLVALLDGR2	2	2.89E-05	0.000168152	0.000255558	0.000681663	0.00178015	0.000681973	0	0	126080	102195	126080	0.978487	70.3747	70.1971	70.5492	58.0641	70.3208	58.1423	C-terminal-binding protein 2	0.000115734	0.894834	505388	2.57811	0.424605	0.571203	0.999971	0	-1.00E+07	69536.7;44511.9;52229.2;12031.2;31151.9;17344.7;	69536.7;44511.9;45196.6;12031.2;17774.1;3767.43;	0.991984;0.97608;0.826817;0.90939;0.625878;0.234358;	109855	0	0	0	0
DIA_OC1.mzML	DIA_OC1	O00139	O00139	KIF2A_HUMAN	KIF2A	312265	294465	234107	312265	294465	234107	234107	PLVETIFER	PLVETIFER	PLVETIFER2	2	0.000152342	1	0.000271223	0.000249377	0.000240327	0.000249501	0	1	144017	122757	144017	0.773905	73.8727	73.6981	74.0506	62.3355	73.9151	62.3024	Kinesin-like protein KIF2A	0.00683312	0	467817	2.89423	0.385708	1.76455	0.998043	0.759369	0.00313304	147698;55552.4;43113.5;12396.6;139505;1444.17;	92337.2;29533.4;22146.7;3283.08;139505;419.12;	0.793163;0.792521;0.668783;0.5394;0.995357;0.502843;	115245	0	0	0	0
DIA_OC2.mzML	DIA_OC2	O00139	O00139	KIF2A_HUMAN	KIF2A	361190	262690	199503	361190	262690	199503	199503	PLVETIFER	PLVETIFER	PLVETIFER2	2	2.58E-05	1	0.000278474	0.000253743	0.000240327	0.000253872	0	1	287701	194076	287701	0.928543	73.7713	73.5503	73.9491	62.3355	73.8035	62.2861	Kinesin-like protein KIF2A	0.00683312	0	2.74E+06	2.99344	0.388791	1.47265	0.999234	0.301147	0.00832994	176322;81151.4;34339.3;5473.27;159189;2409.63;	176322;77663.3;33716.1;0;89231.9;754.2;	0.961644;0.879353;0.868751;0.54429;0.701783;0.591003;	115176	0	0	0	0
DIA_OC3.mzML	DIA_OC3	O00139	O00139	KIF2A_HUMAN	KIF2A	359767	300765	211008	359767	300765	211008	211008	PLVETIFER	PLVETIFER	PLVETIFER2	2	0.000786078	1	0.000255558	0.000268312	0.000240327	0.000268456	0	1	233904	178113	233904	0.920493	73.0645	72.9323	73.2394	62.3355	73.1521	62.1704	Kinesin-like protein KIF2A	0.00683312	0	0	2.45587	0.35312	0.300191	0.955262	0.9414	0.0448759	114666;86989.8;36928.1;0;109023;0;	109986;86989.8;36928.1;0;34842.9;0;	0.928356;0.92793;0.879558;0;-0.267658;0;	114072	0	0	0	0
DIA_OC1.mzML	DIA_OC1	Q9NZ32	Q9NZ32	ARP10_HUMAN	ACTR10	819558	710629	929796	819558	710629	929796	929796	PLYEGLGSGGEK	PLYEGLGSGGEK	PLYEGLGSGGEK2	2	0.000152342	0.0304569	0.000271223	0.000249377	0.000240327	0.000249501	0	1	788655	650886	788655	0.398379	45.8625	45.7303	46.0369	18.793	45.8239	18.8779	Actin-related protein 10	0.0045045	0.175592	4.63E+06	2.50474	0.522332	1.44688	0.997331	1.19098	0.0765279	2.01829e+06;97290.4;41091.9;30340.5;91759.1;33442.3;	759487;51800.4;41091.9;17428;12846.8;11739.4;	0.384991;0.601275;0.846805;0.799451;0.257811;0.669099;	71366	0	0	0	0
DIA_OC2.mzML	DIA_OC2	Q9NZ32	Q9NZ32	ARP10_HUMAN	ACTR10	1.28E+06	861818	877687	1.28E+06	861818	877687	877687	PLYEGLGSGGEK	PLYEGLGSGGEK	PLYEGLGSGGEK2	2	0.000339221	0.0304569	0.000278474	0.000253743	0.000240327	0.000253872	0	1	1.28E+06	861818	1.28E+06	0.716758	45.8853	45.666	46.017	18.793	45.8232	18.9276	Actin-related protein 10	0.0045045	0.261153	6.08E+06	2.2291	0.37982	1.26263	0.983871	1.35332	0.0516712	2.35712e+06;99068.9;15180.1;80830.7;102085;76297.2;	1.15149e+06;4757.41;0;49784.6;0;76297.2;	0.696398;-0.197992;0.0884472;0.785451;-0.184652;0.979215;	71435	0	0	0	0
DIA_OC3.mzML	DIA_OC3	Q9NZ32	Q9NZ32	ARP10_HUMAN	ACTR10	2.41E+06	1.78E+06	1.12E+06	2.41E+06	1.78E+06	1.12E+06	1.12E+06	PLYEGLGSGGEK	PLYEGLGSGGEK	PLYEGLGSGGEK2	2	2.89E-05	0.0304569	0.000255558	0.000268312	0.000240327	0.000268456	0	1	2.41E+06	1.78E+06	2.41E+06	0.978396	45.3731	45.2401	45.5503	18.793	45.3685	18.8078	Actin-related protein 10	0.0045045	0.0869217	6.83E+06	4.34371	0.38667	2.45235	0.999991	1.19271	0.0935478	2.25646e+06;102576;69768.6;93172.2;38308.2;70575.9;	2.25646e+06;102576;29622.6;93172.2;13647;61624.3;	0.982861;0.950949;0.742413;0.965997;0.585121;0.833667;	70676	0	0	0	0
DIA_OC1.mzML	DIA_OC1	P07355	P07355	ANXA2_HUMAN	ANXA2	3.18E+07	2.81E+07	3.58E+07	3.18E+07	2.81E+07	3.58E+07	1.51E+07	PLYFADR	PLYFADR	PLYFADR2	2	0.00219658	0.0122092	0.000271223	0.000249377	0.000240327	0.000249501	0	1	14068.5	11760.4	14068.5	0.69528	52.5958	52.506	52.6812	29.1962	52.4469	29.3997	Annexin A2	0.00189533	0.632961	211840	2.31219	0.162809	1.58693	0.85901	1.09662	0.00583332	30055.5;3967.26;3031.27;0;6452.73;0;	7827.79;3967.26;2273.45;0;1239.02;0;	0.610369;0.801784;0.801784;0;0.244371;0;	81907	0	0	0	0
DIA_OC3.mzML	DIA_OC3	P07355	P07355	ANXA2_HUMAN	ANXA2	3.67E+07	2.89E+07	3.70E+07	3.67E+07	2.89E+07	3.70E+07	1.42E+07	PLYFADR	PLYFADR	PLYFADR2	2	2.89E-05	0.0122092	0.000255558	0.000268312	0.000240327	0.000268456	0	1	93840.1	71690.7	93840.1	0.774626	51.7474	51.6162	51.8797	29.1962	51.7121	29.258	Annexin A2	0.00189533	0.783227	321333	2.50758	0.255484	0.0347159	0.999917	0.716227	0.0394513	98824.7;20695.2;14041.7;2550.25;5281.38;0;	65248.1;14550.2;14041.7;895.788;693.5;0;	0.737513;0.753139;0.969346;0.650934;0.064842;0;	80665	0	0	0	0
DIA_ON1.mzML	DIA_ON1	P07355	P07355	ANXA2_HUMAN	ANXA2	2.68E+06	2.19E+06	1.97E+06	2.68E+06	2.19E+06	1.97E+06	742476	PLYFADR	PLYFADR	PLYFADR2	2	0.00387812	0.0122092	0.000728863	0.000617284	0.000240327	0.000617665	0	1	117307	102946	117307	0.936272	51.9262	51.6153	52.101	29.1962	51.8946	29.231	Annexin A2	0.00189533	0.0682844	137024	1.08408	0.751554	0	0.887368	1.05738	0.147548	112222;14038.9;2129.61;10190.1;2047.18;2352.19;	112222;5085.66;0;0;0;0;	0.95451;0.533813;0.0137772;-0.0680195;-0.245296;0.452544;	80872	0	0	0	0
DIA_IN2.mzML	DIA_IN2	P07355	P07355	ANXA2_HUMAN	ANXA2	2.23E+06	2.16E+06	1.77E+06	2.23E+06	2.16E+06	1.77E+06	627197	PLYFADR	PLYFADR	PLYFADR2	2	0.00130764	0.0122092	0.000652316	0.000552792	0.000240327	0.000553097	0	1	82995.4	75965.6	82995.4	0.930677	51.5064	51.1953	51.7707	29.1962	51.5225	29.1791	Annexin A2	0.00189533	0.128004	272013	1.05069	0.605907	0.0658315	0.971763	1.89103	0.482249	82018.3;7077.46;19298.2;2324.51;4522.29;0;	82018.3;977.157;0;0;0;0;	0.937237;0.380105;0.319291;0.329202;0.0797163;0;	80182	0	0	0	0
DIA_OC1.mzML	DIA_OC1	P54578	P54578	UBP14_HUMAN	USP14	1.39E+06	1.35E+06	1.46E+06	1.39E+06	1.35E+06	1.46E+06	1.46E+06	PLYSVTVK	PLYSVTVK	PLYSVTVK2	2	2.92E-05	0.000479712	0.000271223	0.000249377	0.000240327	0.000249501	0	1	1.37E+06	1.13E+06	1.37E+06	0.978391	46.5999	46.4226	46.7302	20.3541	46.583	20.3922	Ubiquitin carboxyl-terminal hydrolase 14	0.000181818	0.991385	7.98E+06	3.74544	0.176646	3.44003	0.99994	1.40631	0.00864338	816532;414795;143052;55933.1;36344.5;48798;	816532;414795;139972;55933.1;36344.5;33515.7;	0.987701;0.968703;0.952789;0.930077;0.954232;0.761293;	72524	0	0	0	0
DIA_OC2.mzML	DIA_OC2	P54578	P54578	UBP14_HUMAN	USP14	1.67E+06	1.23E+06	1.37E+06	1.67E+06	1.23E+06	1.37E+06	1.37E+06	PLYSVTVK	PLYSVTVK	PLYSVTVK2	2	2.58E-05	0.000479712	0.000278474	0.000253743	0.000240327	0.000253872	0	1	1.49E+06	1.01E+06	1.49E+06	0.977581	46.5796	46.4483	46.7098	20.3541	46.5803	20.3642	Ubiquitin carboxyl-terminal hydrolase 14	0.000181818	0.984573	8.56E+06	3.56065	0.414172	3.16983	0.999994	1.0779	0.0100164	910383;427140;157028;84259.5;24837;19846.3;	910383;427140;157028;83573.4;24837;0;	0.986833;0.956137;0.982276;0.938237;0.843282;-0.136427;	72524	0	0	0	0
DIA_OC3.mzML	DIA_OC3	P54578	P54578	UBP14_HUMAN	USP14	1.50E+06	1.27E+06	1.40E+06	1.50E+06	1.27E+06	1.40E+06	1.40E+06	PLYSVTVK	PLYSVTVK	PLYSVTVK2	2	2.89E-05	0.000479712	0.000255558	0.000268312	0.000240327	0.000268456	0	1	1.62E+06	1.20E+06	1.62E+06	0.992019	46.1094	45.936	46.2874	20.3541	46.1144	20.3416	Ubiquitin carboxyl-terminal hydrolase 14	0.000181818	0.996211	8.94E+06	3.65553	0.971511	3.72285	0.999999	0.668736	0.0129805	942683;518198;160343;77510.9;12312.7;32825.6;	942683;518198;160107;73440;3848.97;10803.6;	0.99032;0.995208;0.991701;0.944436;0.572987;0.549104;	71834	0	0	0	0
DIA_ON1.mzML	DIA_ON1	P54578	P54578	UBP14_HUMAN	USP14	1.30E+06	1.07E+06	970743	1.30E+06	1.07E+06	970743	970743	PLYSVTVK	PLYSVTVK	PLYSVTVK2	2	0.000569653	0.000479712	0.000728863	0.000617284	0.000240327	0.000617665	0	1	131643	107922	131643	0.966501	46.2114	46.0343	46.3428	20.3541	46.123	20.5509	Ubiquitin carboxyl-terminal hydrolase 14	0.000181818	0.808817	542662	1.20509	0.651853	0.817381	0.975679	0.220711	0.0138355	127235;16944;0;0;0;0;	127235;4407.53;0;0;0;0;	0.980765;0.554724;0;0;0;0;	71903	0	0	0	0
DIA_ON2.mzML	DIA_ON2	P54578	P54578	UBP14_HUMAN	USP14	1.15E+06	1.01E+06	933047	1.15E+06	1.01E+06	933047	933047	PLYSVTVK	PLYSVTVK	PLYSVTVK2	2	0.00161511	0.000479712	0.000712758	0.000608273	0.000240327	0.000608643	0	1	35937.1	31306	35937.1	0.718694	46.1177	46.0296	46.2066	20.3541	46.0822	20.4022	Ubiquitin carboxyl-terminal hydrolase 14	0.000181818	0.88912	969645	1.08606	0.24318	0	0.955507	1.80494	0.201619	89526.9;14881.9;0;4526.94;0;0;	21055.2;14881.9;0;3395.21;0;0;	0.659965;0.801784;0;0.801784;0;0;	71765	0	0	0	0
DIA_ON3.mzML	DIA_ON3	P54578	P54578	UBP14_HUMAN	USP14	1.37E+06	1.05E+06	1.07E+06	1.37E+06	1.05E+06	1.07E+06	1.07E+06	PLYSVTVK	PLYSVTVK	PLYSVTVK2	2	0.000224052	0.000479712	0.000647249	0.000591366	0.000240327	0.000591716	0	1	98069.1	85435.8	98069.1	0.958438	46.0031	45.8721	46.1361	20.3541	45.9499	20.4958	Ubiquitin carboxyl-terminal hydrolase 14	0.000181818	0.974862	813153	1.37173	0.722044	1.06427	0.994283	0.702643	0.00414211	93422.8;12797.4;9006.44;0;0;0;	93422.8;4646.37;0;0;0;0;	0.973332;0.658978;0.447127;0;0;0;	71627	0	0	0	0
DIA_IN1.mzML	DIA_IN1	P54578	P54578	UBP14_HUMAN	USP14	1.30E+06	1.12E+06	1.07E+06	1.30E+06	1.12E+06	1.07E+06	1.07E+06	PLYSVTVK	PLYSVTVK	PLYSVTVK2	2	0.000454162	0.000479712	0.000643915	0.000541126	0.000240327	0.000541418	0	1	38171.7	36233.5	38171.7	0.733273	46.4064	46.3175	46.5383	20.3541	46.4457	20.3098	Ubiquitin carboxyl-terminal hydrolase 14	0.000181818	0.976616	693216	1.33249	0.344263	0.00492859	0.993392	0.371331	0.0215936	55299.9;10455.9;2504.16;0;0;0;	27008;10455.9;707.778;0;0;0;	0.654851;0.944903;0.599388;0;0;0;	72179	0	0	0	0
DIA_OC1.mzML	DIA_OC1	P45880	P45880	VDAC2_HUMAN	VDAC2	3.34E+07	2.79E+07	2.75E+07	3.34E+07	2.79E+07	2.75E+07	2.75E+07	PMC(UniMod:4)IPPSYADLGK	PMCIPPSYADLGK	PMC(UniMod:4)IPPSYADLGK2	2	2.92E-05	1	0.000271223	0.000249377	0.000240327	0.000249501	0	1	524093	434871	524093	0.877041	63.8795	63.661	64.2347	45.984	63.9148	45.9214	Voltage-dependent anion-selective channel protein 2	0.00779012	0.715607	4.54E+06	2.86135	0.226683	1.57005	0.999867	1.11206	0.140252	388720;112319;31842.5;20718.6;71318;15654.2;	388720;112319;23053.9;10127.3;71318;6674.89;	0.892146;0.841053;0.797692;0.520932;0.856123;0.606811;	99599	0	0	0	0
DIA_OC2.mzML	DIA_OC2	P45880	P45880	VDAC2_HUMAN	VDAC2	4.00E+07	2.72E+07	2.65E+07	4.00E+07	2.72E+07	2.65E+07	2.65E+07	PMC(UniMod:4)IPPSYADLGK	PMCIPPSYADLGK	PMC(UniMod:4)IPPSYADLGK2	2	2.58E-05	1	0.000278474	0.000253743	0.000240327	0.000253872	0	1	662568	457027	662568	0.963362	63.7967	63.6213	64.106	45.984	63.8042	45.9684	Voltage-dependent anion-selective channel protein 2	0.00779012	0.598648	3.47E+06	3.15913	0.138848	1.58704	0.999733	1.03317	0.38643	507729;126178;38618.8;39839.8;125678;22157.7;	507729;118974;35864.7;2089.71;101689;12142;	0.982867;0.926725;0.808767;-0.201573;0.795862;0.7032;	99530	0	0	0	0
DIA_OC3.mzML	DIA_OC3	P45880	P45880	VDAC2_HUMAN	VDAC2	3.83E+07	2.91E+07	2.69E+07	3.83E+07	2.91E+07	2.69E+07	2.69E+07	PMC(UniMod:4)IPPSYADLGK	PMCIPPSYADLGK	PMC(UniMod:4)IPPSYADLGK2	2	0.00047434	1	0.000255558	0.000268312	0.000240327	0.000268456	0	1	312180	236924	312180	0.702282	63.3862	63.209	63.7377	45.984	63.2833	46.1369	Voltage-dependent anion-selective channel protein 2	0.00779012	0.589763	3.59E+06	1.4634	0.131579	0.488975	0.984278	0	-1.00E+07	282177;116888;22780.3;28206.3;88061.5;4814.46;	188516;116888;6774.7;0;32829.7;0;	0.55938;0.941038;0.559343;0.283351;0.133748;-0.294351;	98909	0	0	0	0
DIA_OC1.mzML	DIA_OC1	P14174	P14174	MIF_HUMAN	MIF	8.39E+06	7.42E+06	1.02E+07	8.39E+06	7.42E+06	1.02E+07	1.02E+07	PMFIVNTNVPR	PMFIVNTNVPR	PMFIVNTNVPR2	2	2.92E-05	0.000168152	0.000271223	0.000249377	0.000240327	0.000249501	0	1	5.73E+06	4.82E+06	5.73E+06	0.994698	67.0491	66.7825	67.3547	51.0495	67.0148	51.1466	Macrophage migration inhibitory factor	0.000115734	0.962993	2.69E+07	5.86549	0.644233	8.4209	0.999994	0	-1.00E+07	4.02976e+06;3.85902e+06;2.39129e+06;2.31658e+06;2.18965e+06;1.03233e+06;	4.02976e+06;3.85094e+06;2.39129e+06;2.31658e+06;2.18965e+06;1.02213e+06;	0.979802;0.993444;0.995137;0.998714;0.996137;0.984569;	104559	0	0	0	0
DIA_OC2.mzML	DIA_OC2	P14174	P14174	MIF_HUMAN	MIF	1.00E+07	7.08E+06	9.62E+06	1.00E+07	7.08E+06	9.62E+06	9.62E+06	PMFIVNTNVPR	PMFIVNTNVPR	PMFIVNTNVPR2	2	2.58E-05	0.000168152	0.000278474	0.000253743	0.000240327	0.000253872	0	1	6.85E+06	4.66E+06	6.85E+06	0.995933	67.0027	66.6944	67.265	51.0495	66.9964	51.0437	Macrophage migration inhibitory factor	0.000115734	0.968876	3.29E+07	5.8927	0.688266	9.68199	1	0	-1.00E+07	5.13028e+06;4.49395e+06;2.88772e+06;2.70859e+06;2.77631e+06;1.27258e+06;	5.13028e+06;4.49058e+06;2.88772e+06;2.70859e+06;2.77631e+06;1.25581e+06;	0.993165;0.989547;0.994227;0.997925;0.993403;0.995557;	104559	0	0	0	0
DIA_OC3.mzML	DIA_OC3	P14174	P14174	MIF_HUMAN	MIF	9.84E+06	7.73E+06	1.13E+07	9.84E+06	7.73E+06	1.13E+07	1.13E+07	PMFIVNTNVPR	PMFIVNTNVPR	PMFIVNTNVPR2	2	2.89E-05	0.000168152	0.000255558	0.000268312	0.000240327	0.000268456	0	1	6.57E+06	5.09E+06	6.57E+06	0.991207	66.5068	66.2856	66.8119	51.0495	66.501	51.0855	Macrophage migration inhibitory factor	0.000115734	0.962596	3.02E+07	5.89601	0.847241	9.30681	1	0.431942	0.0299953	4.86662e+06;4.2547e+06;2.76934e+06;2.66051e+06;2.48815e+06;1.1526e+06;	4.86662e+06;4.2547e+06;2.76934e+06;2.6522e+06;2.48815e+06;1.15251e+06;	0.996603;0.992732;0.991254;0.994225;0.991641;0.984147;	103800	0	0	0	0
DIA_ON1.mzML	DIA_ON1	P14174	P14174	MIF_HUMAN	MIF	3.55E+07	2.80E+07	2.48E+07	3.55E+07	2.80E+07	2.48E+07	2.48E+07	PMFIVNTNVPR	PMFIVNTNVPR	PMFIVNTNVPR2	2	6.52E-05	0.000168152	0.000728863	0.000617284	0.000240327	0.000617665	0	1	1.11E+07	1.08E+07	1.11E+07	0.998604	66.6404	66.3769	66.9917	51.0495	66.6392	51.0572	Macrophage migration inhibitory factor	0.000115734	0.989015	5.48E+07	5.93918	0.756707	9.98003	1	0.914961	0.264785	7.75437e+06;7.36868e+06;4.7871e+06;4.378e+06;4.36367e+06;1.92199e+06;	7.75437e+06;7.36868e+06;4.7871e+06;4.378e+06;4.36367e+06;1.92062e+06;	0.990975;0.99666;0.998987;0.999074;0.998777;0.996576;	103938	0	0	0	0
DIA_ON2.mzML	DIA_ON2	P14174	P14174	MIF_HUMAN	MIF	3.34E+07	2.79E+07	2.88E+07	3.34E+07	2.79E+07	2.88E+07	2.88E+07	PMFIVNTNVPR	PMFIVNTNVPR	PMFIVNTNVPR2	2	7.00E-05	0.000168152	0.000712758	0.000608273	0.000240327	0.000608643	0	1	1.18E+07	1.06E+07	1.18E+07	0.998766	66.7242	66.4607	67.0323	51.0495	66.7093	51.0734	Macrophage migration inhibitory factor	0.000115734	0.996158	5.77E+07	5.96614	0.761228	9.4709	1	1.04842	0.192445	8.20316e+06;7.5565e+06;5.03349e+06;4.71864e+06;4.63389e+06;2.02023e+06;	8.20316e+06;7.5565e+06;5.03349e+06;4.71864e+06;4.63389e+06;2.01963e+06;	0.996316;0.998438;0.999523;0.997947;0.998107;0.998796;	104076	0	0	0	0
DIA_ON3.mzML	DIA_ON3	P14174	P14174	MIF_HUMAN	MIF	3.34E+07	2.87E+07	2.54E+07	3.34E+07	2.87E+07	2.54E+07	2.54E+07	PMFIVNTNVPR	PMFIVNTNVPR	PMFIVNTNVPR2	2	6.79E-05	0.000168152	0.000647249	0.000591366	0.000240327	0.000591716	0	1	1.27E+07	1.07E+07	1.27E+07	0.998617	66.5289	66.2617	66.8802	51.0495	66.5307	51.0677	Macrophage migration inhibitory factor	0.000115734	0.997077	5.97E+07	5.97087	0.882585	9.79826	1	0.960334	0.31933	9.31927e+06;8.49908e+06;5.46115e+06;5.06572e+06;5.04504e+06;2.20333e+06;	9.31927e+06;8.49908e+06;5.46115e+06;5.06572e+06;5.04504e+06;2.20333e+06;	0.998565;0.997764;0.998749;0.999541;0.999397;0.996164;	103800	0	0	0	0
DIA_IN1.mzML	DIA_IN1	P14174	P14174	MIF_HUMAN	MIF	8.09E+06	7.29E+06	5.50E+06	8.09E+06	7.29E+06	5.50E+06	5.50E+06	PMFIVNTNVPR	PMFIVNTNVPR	PMFIVNTNVPR2	2	8.39E-05	0.000168152	0.000643915	0.000541126	0.000240327	0.000541418	0	1	1.42E+06	1.17E+06	1.42E+06	0.981272	66.849	66.5856	67.1536	51.0495	66.9168	50.9331	Macrophage migration inhibitory factor	0.000115734	0.954726	9.17E+06	4.44851	0.68571	5.85485	0.999869	0	-1.00E+07	385178;815968;548483;618237;402756;282575;	301675;400655;548483;592182;402756;277235;	0.666558;0.643423;0.995984;0.96993;0.945502;0.976394;	104214	0	0	0	0
DIA_IN2.mzML	DIA_IN2	P14174	P14174	MIF_HUMAN	MIF	7.55E+06	7.31E+06	5.60E+06	7.55E+06	7.31E+06	5.60E+06	5.60E+06	PMFIVNTNVPR	PMFIVNTNVPR	PMFIVNTNVPR2	2	9.20E-05	0.000168152	0.000652316	0.000552792	0.000240327	0.000553097	0	1	1.34E+06	1.26E+06	1.34E+06	0.962342	66.5947	66.3272	66.8993	51.0495	66.5524	51.1254	Macrophage migration inhibitory factor	0.000115734	0.753115	7.74E+06	5.13948	0.760178	5.38411	0.999997	0	-1.00E+07	760116;778947;532621;569391;402796;269278;	760116;769890;532621;554807;402796;255756;	0.946243;0.863097;0.99649;0.93402;0.940021;0.952663;	103800	0	0	0	0
DIA_IN3.mzML	DIA_IN3	P14174	P14174	MIF_HUMAN	MIF	8.42E+06	7.46E+06	5.60E+06	8.42E+06	7.46E+06	5.60E+06	5.60E+06	PMFIVNTNVPR	PMFIVNTNVPR	PMFIVNTNVPR2	2	7.89E-05	0.000168152	0.000708717	0.000604961	0.000240327	0.000605327	0	1	1.37E+06	1.17E+06	1.37E+06	0.985129	66.584	66.3183	66.8894	51.0495	66.6754	50.8881	Macrophage migration inhibitory factor	0.000115734	0.897807	8.89E+06	5.12948	0.706427	5.77172	0.999911	0.804581	0.00700898	713864;623171;538817;583675;428619;280385;	713864;371204;538817;558731;428619;275426;	0.916488;0.77911;0.995921;0.976823;0.965782;0.98087;	103800	0	0	0	0
DIA_OC1.mzML	DIA_OC1	P14174	P14174	MIF_HUMAN	MIF	8.39E+06	7.42E+06	1.02E+07	8.39E+06	7.42E+06	1.02E+07	1.02E+07	PMFIVNTNVPR	PMFIVNTNVPR	PMFIVNTNVPR3	3	2.92E-05	0.000168152	0.000271223	0.000249377	0.000240327	0.000249501	0	1	144325	126687	144325	0.94857	66.9905	66.8589	67.2535	50.9423	66.9547	51.0336	Macrophage migration inhibitory factor	0.000115734	0.716801	1.71E+06	3.58251	0.544212	0.0434311	0.999992	1.04306	0.019105	71785.1;27944.1;50069.9;29064;10326;8457.6;	67709.8;27944.1;48671.3;16868.5;0;4642.11;	0.934588;0.974961;0.952868;0.505385;0.436516;0.563169;	104468	0	0	0	0
DIA_OC2.mzML	DIA_OC2	P14174	P14174	MIF_HUMAN	MIF	1.00E+07	7.08E+06	9.62E+06	1.00E+07	7.08E+06	9.62E+06	9.62E+06	PMFIVNTNVPR	PMFIVNTNVPR	PMFIVNTNVPR3	3	2.58E-05	0.000168152	0.000278474	0.000253743	0.000240327	0.000253872	0	1	118733	80784.1	118733	0.874598	66.945	66.812	67.1192	50.9423	66.9341	50.9384	Macrophage migration inhibitory factor	0.000115734	0.873633	2.11E+06	3.70664	0.561134	0	0.999996	1.14336	0.0191897	61020.1;38341.9;55214.2;34012.6;17730.8;9247.84;	50039.9;25250;43442.6;16783.5;5404.23;9247.84;	0.91237;0.750375;0.903293;0.44729;0.304643;0.890584;	104468	0	0	0	0
DIA_OC3.mzML	DIA_OC3	P14174	P14174	MIF_HUMAN	MIF	9.84E+06	7.73E+06	1.13E+07	9.84E+06	7.73E+06	1.13E+07	1.13E+07	PMFIVNTNVPR	PMFIVNTNVPR	PMFIVNTNVPR3	3	2.89E-05	0.000168152	0.000255558	0.000268312	0.000240327	0.000268456	0	1	267725	197708	267725	0.654544	66.5333	66.27	66.8846	50.9423	66.4363	51.1319	Macrophage migration inhibitory factor	0.000115734	0.409943	1.52E+06	2.36754	0.571218	0.330197	0.999971	0.957317	0.0122251	190220;51606;101266;35844.7;16922.7;16023.9;	114853;51606;101266;23700.8;0;10029;	0.29406;0.870185;0.953502;0.655988;0.170894;0.64323;	103847	0	0	0	0
DIA_ON1.mzML	DIA_ON1	P14174	P14174	MIF_HUMAN	MIF	3.55E+07	2.80E+07	2.48E+07	3.55E+07	2.80E+07	2.48E+07	2.48E+07	PMFIVNTNVPR	PMFIVNTNVPR	PMFIVNTNVPR3	3	6.52E-05	0.000168152	0.000728863	0.000617284	0.000240327	0.000617665	0	1	443761	429808	443761	0.939341	66.6277	66.4063	66.9329	50.9423	66.5799	51.0339	Macrophage migration inhibitory factor	0.000115734	0.933321	3.06E+06	4.40333	0.659002	0.885037	0.999996	0.950366	0.269048	193598;100866;162215;89810.5;42960.2;39828.6;	187421;94125.2;162215;89604.5;0;39828.6;	0.916772;0.884439;0.997275;0.944887;0.227107;0.942147;	103916	0	0	0	0
DIA_ON2.mzML	DIA_ON2	P14174	P14174	MIF_HUMAN	MIF	3.34E+07	2.79E+07	2.88E+07	3.34E+07	2.79E+07	2.88E+07	2.88E+07	PMFIVNTNVPR	PMFIVNTNVPR	PMFIVNTNVPR3	3	7.00E-05	0.000168152	0.000712758	0.000608273	0.000240327	0.000608643	0	1	532231	477061	532231	0.976173	66.7115	66.4451	67.0629	50.9423	66.6486	51.0501	Macrophage migration inhibitory factor	0.000115734	0.939867	2.90E+06	4.45524	0.583574	0.785398	0.999995	0	-1.00E+07	218414;126142;187675;107648;28610.3;45827.1;	218414;126142;187675;105961;0;45827.1;	0.996642;0.96445;0.960231;0.942095;0.281958;0.923789;	104054	0	0	0	0
DIA_ON3.mzML	DIA_ON3	P14174	P14174	MIF_HUMAN	MIF	3.34E+07	2.87E+07	2.54E+07	3.34E+07	2.87E+07	2.54E+07	2.54E+07	PMFIVNTNVPR	PMFIVNTNVPR	PMFIVNTNVPR3	3	6.79E-05	0.000168152	0.000647249	0.000591366	0.000240327	0.000591716	0	1	543548	454290	543548	0.955074	66.5126	66.249	66.8646	50.9423	66.4721	51.0369	Macrophage migration inhibitory factor	0.000115734	0.923711	3.48E+06	4.34047	0.542955	0.842137	0.999999	0.749375	0.0290432	236314;128860;193692;104841;43491.6;40155;	221341;128515;193692;100286;0;40155;	0.913269;0.966395;0.995336;0.901954;0.349249;0.918825;	103778	0	0	0	0
DIA_ON1.mzML	DIA_ON1	P14174	P14174	MIF_HUMAN	MIF	3.55E+07	2.80E+07	2.48E+07	3.55E+07	2.80E+07	2.48E+07	2.48E+07	PMFIVN(UniMod:7)TNVPR	PMFIVNTNVPR	PMFIVN(UniMod:7)TNVPR2	2	0.000375496	0.0305656	0.000728863	0.000617284	0.000240327	0.000617665	0	1	242644	204542	242644	0.501045	69.4999	69.3227	69.8095	56.6788	69.6304	56.4153	Macrophage migration inhibitory factor	0.00452261	0.184997	1.65E+06	1.74289	0.483941	0.493894	0.984274	0.96176	0.0710155	297943;76215.2;67741.9;48812.6;8484.67;25934.3;	133297;41604.7;67741.9;17178.1;651.438;13839.8;	0.191155;0.713861;0.980116;0.532254;0.371419;0.206576;	108423	0	0	0	0
DIA_ON3.mzML	DIA_ON3	P14174	P14174	MIF_HUMAN	MIF	3.34E+07	2.87E+07	2.54E+07	3.34E+07	2.87E+07	2.54E+07	2.54E+07	PMFIVN(UniMod:7)TNVPR	PMFIVNTNVPR	PMFIVN(UniMod:7)TNVPR2	2	0.00107864	0.0305656	0.000647249	0.000591366	0.000240327	0.000591716	0	1	233875	203908	233875	0.511346	69.4347	69.2127	69.6512	56.6788	69.6043	56.3857	Macrophage migration inhibitory factor	0.00452261	0.435677	1.11E+06	2.4055	0.350965	1.21002	0.9781	1.46541	0.0134134	233575;80166.5;57186.8;26793.6;12555;32208.6;	107582;80166.5;46126.6;0;0;22413.3;	0.126136;0.861888;0.800551;0.0735217;0.422751;0.615746;	108354	0	0	0	0
DIA_IN1.mzML	DIA_IN1	P14174	P14174	MIF_HUMAN	MIF	8.09E+06	7.29E+06	5.50E+06	8.09E+06	7.29E+06	5.50E+06	5.50E+06	PMFIVN(UniMod:7)TNVPR	PMFIVNTNVPR	PMFIVN(UniMod:7)TNVPR2	2	0.000338318	0.0305656	0.000643915	0.000541126	0.000240327	0.000541418	0	1	278851	227351	278851	0.783941	69.7953	69.5327	69.9277	56.6788	69.8811	56.4722	Macrophage migration inhibitory factor	0.00452261	0.324576	750128	2.21015	0.675635	0.855134	0.996687	1.47148	0.0101434	157693;62167.7;107874;99912.8;26841.2;35998.8;	147619;62167.7;69064.8;47039.6;0;0;	0.837787;0.642871;0.795832;0.375258;0.206676;0.37046;	108837	0	0	0	0
DIA_IN2.mzML	DIA_IN2	P14174	P14174	MIF_HUMAN	MIF	7.55E+06	7.31E+06	5.60E+06	7.55E+06	7.31E+06	5.60E+06	5.60E+06	PMFIVN(UniMod:7)TNVPR	PMFIVNTNVPR	PMFIVN(UniMod:7)TNVPR2	2	9.20E-05	0.0305656	0.000652316	0.000552792	0.000240327	0.000553097	0	1	212391	189476	212391	0.871498	69.5037	69.2822	69.768	56.6788	69.5825	56.513	Macrophage migration inhibitory factor	0.00452261	0.85805	1.24E+06	2.58874	0.548743	0.728099	0.999694	0.773246	0.0003252	187155;37086.7;91781.5;104330;64165.1;12236.9;	120609;0;91781.5;100669;64165.2;2304.95;	0.788165;0.549535;0.981005;0.901853;0.890859;0.261293;	108354	0	0	0	0
DIA_IN3.mzML	DIA_IN3	P14174	P14174	MIF_HUMAN	MIF	8.42E+06	7.46E+06	5.60E+06	8.42E+06	7.46E+06	5.60E+06	5.60E+06	PMFIVN(UniMod:7)TNVPR	PMFIVNTNVPR	PMFIVN(UniMod:7)TNVPR2	2	0.000440889	0.0305656	0.000708717	0.000604961	0.000240327	0.000605327	0	1	299665	256688	299665	0.855374	69.5346	69.2707	69.7084	56.6788	69.7135	56.3505	Macrophage migration inhibitory factor	0.00452261	0.454304	683994	2.78269	0.590663	1.4474	0.990663	1.26706	0.000800485	236971;42844.3;75324.1;85525.1;27179;51144.7;	215708;8633.06;75324.1;51365;9825.86;20857.4;	0.837779;0.31108;0.968142;0.664429;0.658771;0.608688;	108423	0	0	0	0
DIA_OC1.mzML	DIA_OC1	Q14974	Q14974	IMB1_HUMAN	KPNB1	1.81E+07	1.50E+07	1.79E+07	1.81E+07	1.50E+07	1.79E+07	1.79E+07	PMIHELLTEGR	PMIHELLTEGR	PMIHELLTEGR2	2	2.92E-05	0.000168152	0.000271223	0.000249377	0.000240327	0.000249501	0	1	877124	728080	877124	0.971485	55.9095	55.7313	56.1261	34.1729	55.8668	34.236	Importin subunit beta-1	0.000115734	0.34123	1.66E+07	4.92703	0.633594	6.35981	0.999954	0	-1.00E+07	542945;332496;215531;160979;118648;136806;	542945;322307;215531;160979;118648;136806;	0.987561;0.952045;0.980304;0.983022;0.881901;0.983088;	87102	0	0	0	0
DIA_OC2.mzML	DIA_OC2	Q14974	Q14974	IMB1_HUMAN	KPNB1	2.03E+07	1.37E+07	1.78E+07	2.03E+07	1.37E+07	1.78E+07	1.78E+07	PMIHELLTEGR	PMIHELLTEGR	PMIHELLTEGR2	2	2.58E-05	0.000168152	0.000278474	0.000253743	0.000240327	0.000253872	0	1	985204	664593	985204	0.929086	55.7819	55.6496	56.0011	34.1729	55.7908	34.1672	Importin subunit beta-1	0.000115734	0.251691	1.83E+07	5.08072	0.719798	5.34016	0.999999	0	-1.00E+07	555028;565459;307049;216907;169623;162627;	523334;486226;292247;216907;169623;158328;	0.904151;0.894667;0.978179;0.97322;0.921432;0.981621;	86964	0	0	0	0
DIA_OC3.mzML	DIA_OC3	Q14974	Q14974	IMB1_HUMAN	KPNB1	1.91E+07	1.41E+07	1.73E+07	1.91E+07	1.41E+07	1.73E+07	1.73E+07	PMIHELLTEGR	PMIHELLTEGR	PMIHELLTEGR2	2	2.89E-05	0.000168152	0.000255558	0.000268312	0.000240327	0.000268456	0	1	922460	686183	922460	0.952549	55.101	54.7927	55.3219	34.1729	55.2146	34.0177	Importin subunit beta-1	0.000115734	0.833559	1.64E+07	4.91653	0.59783	7.08949	0.99999	0.896564	0.0231548	436352;594750;305233;134469;189754;159414;	436352;579064;296355;132058;189754;157171;	0.985242;0.910018;0.913397;0.863883;0.938514;0.941787;	85929	0	0	0	0
DIA_ON1.mzML	DIA_ON1	Q14974	Q14974	IMB1_HUMAN	KPNB1	1.53E+07	1.27E+07	1.44E+07	1.53E+07	1.27E+07	1.44E+07	1.44E+07	PMIHELLTEGR	PMIHELLTEGR	PMIHELLTEGR2	2	6.52E-05	0.000168152	0.000728863	0.000617284	0.000240327	0.000617665	0	1	866746	758867	866746	0.954906	55.3276	55.1934	55.5028	34.1729	55.3152	34.2037	Importin subunit beta-1	0.000115734	0.764669	1.07E+07	4.95176	0.687768	7.51997	0.999996	0.963299	0.00115791	457558;367774;273143;127619;166698;109107;	457558;352914;245531;55940.2;163658;107258;	0.986964;0.939712;0.893534;0.651218;0.95735;0.920729;	86205	0	0	0	0
DIA_ON2.mzML	DIA_ON2	Q14974	Q14974	IMB1_HUMAN	KPNB1	1.45E+07	1.29E+07	1.50E+07	1.45E+07	1.29E+07	1.50E+07	1.50E+07	PMIHELLTEGR	PMIHELLTEGR	PMIHELLTEGR2	2	7.00E-05	0.000168152	0.000712758	0.000608273	0.000240327	0.000608643	0	1	800814	712163	800814	0.966618	55.4075	55.2331	55.5858	34.1729	55.3534	34.253	Importin subunit beta-1	0.000115734	0.569682	9.55E+06	5.29169	0.513417	9.65025	1	0	-1.00E+07	439974;228640;218462;127603;143328;81359;	439974;222788;217511;127603;143328;81359;	0.967741;0.909509;0.964052;0.997015;0.967062;0.910057;	86343	0	0	0	0
DIA_ON3.mzML	DIA_ON3	Q14974	Q14974	IMB1_HUMAN	KPNB1	1.57E+07	1.29E+07	1.45E+07	1.57E+07	1.29E+07	1.45E+07	1.45E+07	PMIHELLTEGR	PMIHELLTEGR	PMIHELLTEGR2	2	6.79E-05	0.000168152	0.000647249	0.000591366	0.000240327	0.000591716	0	1	829507	689563	829507	0.968777	55.1212	54.9459	55.3427	34.1729	55.105	34.2117	Importin subunit beta-1	0.000115734	0.823179	9.72E+06	5.28014	0.636802	8.34456	1	0.919537	0.00221611	440015;291575;206964;95664.5;198889;97560;	429237;291575;203145;94913.8;197125;97381.3;	0.956344;0.978213;0.97815;0.82598;0.986189;0.953776;	85929	0	0	0	0
DIA_IN1.mzML	DIA_IN1	Q14974	Q14974	IMB1_HUMAN	KPNB1	1.37E+07	1.27E+07	8.44E+06	1.37E+07	1.27E+07	8.44E+06	8.44E+06	PMIHELLTEGR	PMIHELLTEGR	PMIHELLTEGR2	2	8.39E-05	0.000168152	0.000643915	0.000541126	0.000240327	0.000541418	0	1	388066	331934	388066	0.881633	55.7915	55.6174	55.9267	34.1729	55.5522	34.4965	Importin subunit beta-1	0.000115734	0.903863	9.51E+06	5.06373	0.572222	5.12801	0.999995	0	-1.00E+07	215686;203563;147645;72597;88910;65285.9;	177627;187737;129823;72597;80616.1;59505.3;	0.819794;0.942596;0.968;0.981113;0.878805;0.928109;	86895	0	0	0	0
DIA_IN2.mzML	DIA_IN2	Q14974	Q14974	IMB1_HUMAN	KPNB1	1.26E+07	1.20E+07	8.79E+06	1.26E+07	1.20E+07	8.79E+06	8.79E+06	PMIHELLTEGR	PMIHELLTEGR	PMIHELLTEGR2	2	9.20E-05	0.000168152	0.000652316	0.000552792	0.000240327	0.000553097	0	1	405674	411803	405674	0.940926	55.0015	54.8232	55.2208	34.1729	54.9855	34.2063	Importin subunit beta-1	0.000115734	0.882737	5.59E+06	4.07507	0.402323	2.19175	0.999986	0	-1.00E+07	213616;178502;163018;59126.6;60306.1;53301.7;	213616;168200;163018;42639.6;29039.4;0;	0.924246;0.903356;0.989737;0.784185;0.789614;0.606719;	85653	0	0	0	0
DIA_IN3.mzML	DIA_IN3	Q14974	Q14974	IMB1_HUMAN	KPNB1	1.29E+07	1.30E+07	8.82E+06	1.29E+07	1.30E+07	8.82E+06	8.82E+06	PMIHELLTEGR	PMIHELLTEGR	PMIHELLTEGR2	2	7.89E-05	0.000168152	0.000708717	0.000604961	0.000240327	0.000605327	0	1	577617	510448	577617	0.975646	55.393	55.2158	55.5696	34.1729	55.2426	34.3741	Importin subunit beta-1	0.000115734	0.807815	9.52E+06	5.17087	0.47674	6.99167	0.999984	0	-1.00E+07	327028;142131;150745;99847.7;101995;68461.3;	327028;84137.3;150745;99847.7;99843.4;68461.3;	0.992864;0.789347;0.967823;0.985713;0.931058;0.972768;	86274	0	0	0	0
DIA_OC1.mzML	DIA_OC1	Q14974	Q14974	IMB1_HUMAN	KPNB1	1.81E+07	1.50E+07	1.79E+07	1.81E+07	1.50E+07	1.79E+07	1.79E+07	PMIHELLTEGR	PMIHELLTEGR	PMIHELLTEGR3	3	2.92E-05	0.000168152	0.000271223	0.000249377	0.000240327	0.000249501	0	1	3.60E+06	2.98E+06	3.60E+06	0.953867	55.9401	55.7619	56.1146	34.2852	55.9405	34.2829	Importin subunit beta-1	0.000115734	0.776832	2.74E+07	4.19031	0.385833	3.40029	1	1.08563	0.021187	2.02734e+06;986443;802119;768544;264866;263367;	2.02734e+06;958101;802119;768544;0;141827;	0.997649;0.854169;0.919074;0.874688;0.484091;0.784933;	87150	0	0	0	0
DIA_OC2.mzML	DIA_OC2	Q14974	Q14974	IMB1_HUMAN	KPNB1	2.03E+07	1.37E+07	1.78E+07	2.03E+07	1.37E+07	1.78E+07	1.78E+07	PMIHELLTEGR	PMIHELLTEGR	PMIHELLTEGR3	3	2.58E-05	0.000168152	0.000278474	0.000253743	0.000240327	0.000253872	0	1	4.82E+06	3.29E+06	4.82E+06	0.980198	55.8125	55.6352	56.0324	34.2852	55.8648	34.2131	Importin subunit beta-1	0.000115734	0.687288	3.34E+07	5.29983	0.717078	4.04564	1	1.74124	0.00991047	2.6333e+06;1.33901e+06;1.12529e+06;1.11901e+06;536467;449180;	2.59059e+06;1.33901e+06;1.10951e+06;1.11546e+06;533583;443341;	0.993931;0.979361;0.944791;0.983521;0.881226;0.867717;	87012	0	0	0	0
DIA_OC3.mzML	DIA_OC3	Q14974	Q14974	IMB1_HUMAN	KPNB1	1.91E+07	1.41E+07	1.73E+07	1.91E+07	1.41E+07	1.73E+07	1.73E+07	PMIHELLTEGR	PMIHELLTEGR	PMIHELLTEGR3	3	2.89E-05	0.000168152	0.000255558	0.000268312	0.000240327	0.000268456	0	1	4.01E+06	2.98E+06	4.01E+06	0.967054	55.0895	54.8233	55.3092	34.2852	55.2956	34.0017	Importin subunit beta-1	0.000115734	0.995511	3.60E+07	4.92331	0.605524	4.61053	1	1.32857	0.0136886	2.23621e+06;1.03561e+06;1.0415e+06;727682;697482;364810;	2.23621e+06;1.03561e+06;1.0415e+06;727681;684382;364810;	0.997417;0.87516;0.968276;0.871996;0.957954;0.877282;	85908	0	0	0	0
DIA_ON1.mzML	DIA_ON1	Q14974	Q14974	IMB1_HUMAN	KPNB1	1.53E+07	1.27E+07	1.44E+07	1.53E+07	1.27E+07	1.44E+07	1.44E+07	PMIHELLTEGR	PMIHELLTEGR	PMIHELLTEGR3	3	6.52E-05	0.000168152	0.000728863	0.000617284	0.000240327	0.000617665	0	1	4.46E+06	4.01E+06	4.46E+06	0.99439	55.359	55.1808	55.5333	34.2852	55.3946	34.2472	Importin subunit beta-1	0.000115734	0.990135	3.55E+07	5.39483	0.528901	8.00267	1	0	-1.00E+07	2.41047e+06;1.06349e+06;1.10457e+06;977714;659675;608094;	2.38924e+06;1.00239e+06;1.09774e+06;976913;659675;606446;	0.995718;0.942305;0.989949;0.996133;0.988677;0.989672;	86253	0	0	0	0
DIA_ON2.mzML	DIA_ON2	Q14974	Q14974	IMB1_HUMAN	KPNB1	1.45E+07	1.29E+07	1.50E+07	1.45E+07	1.29E+07	1.50E+07	1.50E+07	PMIHELLTEGR	PMIHELLTEGR	PMIHELLTEGR3	3	7.00E-05	0.000168152	0.000712758	0.000608273	0.000240327	0.000608643	0	1	3.50E+06	3.11E+06	3.50E+06	0.980574	55.4381	55.2637	55.6172	34.2852	55.4347	34.294	Importin subunit beta-1	0.000115734	0.955304	2.58E+07	5.11254	0.566576	7.61711	1	0	-1.00E+07	1.88371e+06;956076;832681;790732;465057;372830;	1.87913e+06;922901;832681;786049;465057;364799;	0.975804;0.959423;0.990358;0.981616;0.986906;0.942244;	86391	0	0	0	0
DIA_ON3.mzML	DIA_ON3	Q14974	Q14974	IMB1_HUMAN	KPNB1	1.57E+07	1.29E+07	1.45E+07	1.57E+07	1.29E+07	1.45E+07	1.45E+07	PMIHELLTEGR	PMIHELLTEGR	PMIHELLTEGR3	3	6.79E-05	0.000168152	0.000647249	0.000591366	0.000240327	0.000591716	0	1	3.72E+06	3.08E+06	3.72E+06	0.995528	55.1097	54.9311	55.3301	34.2852	55.186	34.1962	Importin subunit beta-1	0.000115734	0.993296	3.08E+07	5.53808	0.529448	9.63767	1	0	-1.00E+07	1.9194e+06;936869;959402;837836;539004;525408;	1.9194e+06;936869;959402;837836;539004;525408;	0.997979;0.991439;0.994332;0.991282;0.993977;0.99338;	85908	0	0	0	0
DIA_IN1.mzML	DIA_IN1	Q14974	Q14974	IMB1_HUMAN	KPNB1	1.37E+07	1.27E+07	8.44E+06	1.37E+07	1.27E+07	8.44E+06	8.44E+06	PMIHELLTEGR	PMIHELLTEGR	PMIHELLTEGR3	3	8.39E-05	0.000168152	0.000643915	0.000541126	0.000240327	0.000541418	0	1	2.52E+06	2.14E+06	2.52E+06	0.963384	55.78	55.648	55.9573	34.2852	55.6328	34.4806	Importin subunit beta-1	0.000115734	0.829421	2.01E+07	4.08972	0.443232	2.58111	0.999994	0	-1.00E+07	1.42566e+06;537898;690012;498573;192745;92154.2;	1.33169e+06;507999;690012;498573;192745;0;	0.956068;0.931696;0.966557;0.978533;0.858131;0.512689;	86874	0	0	0	0
DIA_IN2.mzML	DIA_IN2	Q14974	Q14974	IMB1_HUMAN	KPNB1	1.26E+07	1.20E+07	8.79E+06	1.26E+07	1.20E+07	8.79E+06	8.79E+06	PMIHELLTEGR	PMIHELLTEGR	PMIHELLTEGR3	3	9.20E-05	0.000168152	0.000652316	0.000552792	0.000240327	0.000553097	0	1	2.36E+06	2.40E+06	2.36E+06	0.994769	55.0328	54.8546	55.2514	34.2852	55.0694	34.2472	Importin subunit beta-1	0.000115734	0.995349	2.14E+07	5.3934	0.532934	10.3323	1	0	-1.00E+07	1.23526e+06;681780;623764;505154;332399;308934;	1.23526e+06;587145;623764;505154;332399;308934;	0.994569;0.791646;0.994035;0.996163;0.990045;0.994375;	85701	0	0	0	0
DIA_IN3.mzML	DIA_IN3	Q14974	Q14974	IMB1_HUMAN	KPNB1	1.29E+07	1.30E+07	8.82E+06	1.29E+07	1.30E+07	8.82E+06	8.82E+06	PMIHELLTEGR	PMIHELLTEGR	PMIHELLTEGR3	3	7.89E-05	0.000168152	0.000708717	0.000604961	0.000240327	0.000605327	0	1	2.66E+06	2.35E+06	2.66E+06	0.942565	55.4236	55.2921	55.5972	34.2852	55.3256	34.4146	Importin subunit beta-1	0.000115734	0.7374	1.96E+07	4.61687	0.491976	6.36951	0.999991	0	-1.00E+07	1.45489e+06;476379;824773;542303;339131;262380;	1.35845e+06;470126;765843;531246;339131;262380;	0.944474;0.950586;0.929658;0.956288;0.959774;0.948526;	86322	0	0	0	0
DIA_OC1.mzML	DIA_OC1	Q14974	Q14974	IMB1_HUMAN	KPNB1	1.81E+07	1.50E+07	1.79E+07	1.81E+07	1.50E+07	1.79E+07	1.79E+07	PMIHELLTEGRR	PMIHELLTEGRR	PMIHELLTEGRR3	3	0.000170903	0.0313721	0.000271223	0.000249377	0.000240327	0.000249501	0	1	2.09E+06	1.73E+06	2.09E+06	0.959708	46.7325	46.5589	46.9955	20.2323	46.5239	20.6615	Importin subunit beta-1	0.00463863	0.802432	7.51E+06	2.98135	0.618271	0.860414	0.996069	0.927607	0.00662152	608471;697543;799216;4.77866e+06;29338.5;0;	608471;697543;780952;0;14305.3;0;	0.914167;0.992656;0.96576;-0.296289;0.659618;0;	72734	0	0	0	0
DIA_OC2.mzML	DIA_OC2	Q14974	Q14974	IMB1_HUMAN	KPNB1	2.03E+07	1.37E+07	1.78E+07	2.03E+07	1.37E+07	1.78E+07	1.78E+07	PMIHELLTEGRR	PMIHELLTEGRR	PMIHELLTEGRR3	3	2.58E-05	0.0313721	0.000278474	0.000253743	0.000240327	0.000253872	0	1	2.14E+06	1.44E+06	2.14E+06	0.893268	46.6689	46.4506	46.9309	20.2323	46.5224	20.5484	Importin subunit beta-1	0.00463863	0.335417	8.97E+06	2.42422	0.800937	0.891031	0.998691	1.5017	0.0621642	724620;743590;715465;6.8681e+06;19991.4;0;	695218;743590;703093;0;3794.42;0;	0.834144;0.954368;0.887112;-0.197512;0.463334;0;	72665	0	0	0	0
DIA_OC3.mzML	DIA_OC3	Q14974	Q14974	IMB1_HUMAN	KPNB1	1.91E+07	1.41E+07	1.73E+07	1.91E+07	1.41E+07	1.73E+07	1.73E+07	PMIHELLTEGRR	PMIHELLTEGRR	PMIHELLTEGRR3	3	2.89E-05	0.0313721	0.000255558	0.000268312	0.000240327	0.000268456	0	1	2.03E+06	1.50E+06	2.03E+06	0.962969	46.0685	45.8921	46.2427	20.2323	46.0561	20.2564	Importin subunit beta-1	0.00463863	0.206649	8.87E+06	3.45765	0.574349	0.509819	0.999989	1.05795	0.00699145	723334;596925;724140;186253;120451;0;	714727;594836;724140;0;116219;0;	0.93907;0.965125;0.984786;-0.285776;0.832669;0;	71768	0	0	0	0
DIA_ON1.mzML	DIA_ON1	Q14974	Q14974	IMB1_HUMAN	KPNB1	1.53E+07	1.27E+07	1.44E+07	1.53E+07	1.27E+07	1.44E+07	1.44E+07	PMIHELLTEGRR	PMIHELLTEGRR	PMIHELLTEGRR3	3	0.00155809	0.0313721	0.000728863	0.000617284	0.000240327	0.000617665	0	1	1.70E+06	1.26E+06	1.70E+06	0.608019	46.0366	45.9044	46.2558	20.2323	46.0668	20.1645	Importin subunit beta-1	0.00463863	0.94168	7.63E+06	2.05287	0.365312	2.01012	0.942111	1.20264	0.071727	1.78793e+06;269084;425676;4.58579e+07;10569.2;0;	1.00409e+06;269084;425676;1.18265e+07;0;0;	0.368997;0.894832;0.990523;-0.305457;0.505707;0;	71630	0	0	0	0
DIA_ON2.mzML	DIA_ON2	Q14974	Q14974	IMB1_HUMAN	KPNB1	1.45E+07	1.29E+07	1.50E+07	1.45E+07	1.29E+07	1.50E+07	1.50E+07	PMIHELLTEGRR	PMIHELLTEGRR	PMIHELLTEGRR3	3	0.00594239	0.0313721	0.000712758	0.000608273	0.000240327	0.000608643	0	1	1.15E+06	1.02E+06	1.15E+06	0.559529	46.0319	45.8576	46.162	20.2323	46.0264	20.2122	Importin subunit beta-1	0.00463863	0.919839	6.37E+06	1.56711	0.431207	0.0700771	0.880482	1.05795	0.364988	1.39056e+06;209206;296291;2.61772e+07;0;0;	782808;72147.5;296291;6.59241e+06;0;0;	0.395591;0.58012;0.987643;-0.251728;0;0;	71630	0	0	0	0
DIA_IN2.mzML	DIA_IN2	Q14974	Q14974	IMB1_HUMAN	KPNB1	1.26E+07	1.20E+07	8.79E+06	1.26E+07	1.20E+07	8.79E+06	8.79E+06	PMIHELLTEGRR	PMIHELLTEGRR	PMIHELLTEGRR3	3	0.00479085	0.0313721	0.000652316	0.000552792	0.000240327	0.000553097	0	1	437788	412403	437788	0.790716	45.7015	45.5273	45.8326	20.2323	45.8145	19.9773	Importin subunit beta-1	0.00463863	0.210888	2.57E+06	2.21698	0.443809	0.735678	0.901067	1.14653	0.00448689	439958;85820.1;144212;1.3066e+07;0;0;	207756;85820.1;144212;2.03835e+06;0;0;	0.603939;0.910183;0.988699;-0.382933;0;0;	71078	0	0	0	0
DIA_IN3.mzML	DIA_IN3	Q14974	Q14974	IMB1_HUMAN	KPNB1	1.29E+07	1.30E+07	8.82E+06	1.29E+07	1.30E+07	8.82E+06	8.82E+06	PMIHELLTEGRR	PMIHELLTEGRR	PMIHELLTEGRR3	3	0.0011685	0.0313721	0.000708717	0.000604961	0.000240327	0.000605327	0	1	524219	516121	524219	0.788299	46.0076	45.8766	46.1393	20.2323	46.0252	20.1803	Importin subunit beta-1	0.00463863	0.372405	3.11E+06	2.12725	0.541788	0	0.978849	0.248479	5.04E-06	346288;197973;137895;1.17541e+07;0;0;	215042;171283;137895;1.33991e+06;0;0;	0.575804;0.916436;0.960513;-0.417981;0;0;	71561	0	0	0	0
DIA_OC1.mzML	DIA_OC1	Q9H0R4	Q9H0R4	HDHD2_HUMAN	HDHD2	1.44E+06	1.21E+06	1.49E+06	1.44E+06	1.21E+06	1.49E+06	1.49E+06	PMLLVDDR	PMLLVDDR	PMLLVDDR2	2	2.92E-05	0.00185257	0.000271223	0.000249377	0.000240327	0.000249501	0	1	88801.8	75838.3	88801.8	0.79495	56.5144	56.3795	56.6468	35.0818	56.4585	35.1692	Haloacid dehalogenase-like hydrolase domain-containing protein 2	0.000420209	0.947792	503077	2.45439	0.398412	1.68242	0.999957	0.883947	0.0236581	83135.5;36686.7;16535.5;22907.6;28267.2;0;	71510.3;14841.3;6923.16;22907.6;10368.3;0;	0.85737;0.614787;0.628984;0.934045;0.475264;0;	88051	0	0	0	0
DIA_OC2.mzML	DIA_OC2	Q9H0R4	Q9H0R4	HDHD2_HUMAN	HDHD2	1.56E+06	1.09E+06	1.70E+06	1.56E+06	1.09E+06	1.70E+06	1.70E+06	PMLLVDDR	PMLLVDDR	PMLLVDDR2	2	2.58E-05	0.00185257	0.000278474	0.000253743	0.000240327	0.000253872	0	1	177827	119957	177827	0.881272	56.3858	56.2552	56.5612	35.0818	56.3866	35.0757	Haloacid dehalogenase-like hydrolase domain-containing protein 2	0.000420209	0.705907	465521	1.92035	0.640742	1.06883	0.999997	1.46832	0.0191252	129435;37085.4;35924.9;29672.1;32660;6490.4;	122505;13918.3;35204.7;29672.1;20117;0;	0.937509;0.619182;0.952121;0.942336;0.414826;-0.316944;	87913	0	0	0	0
DIA_OC3.mzML	DIA_OC3	Q9H0R4	Q9H0R4	HDHD2_HUMAN	HDHD2	1.22E+06	1.04E+06	1.71E+06	1.22E+06	1.04E+06	1.71E+06	1.71E+06	PMLLVDDR	PMLLVDDR	PMLLVDDR2	2	2.89E-05	0.00185257	0.000255558	0.000268312	0.000240327	0.000268456	0	1	156081	117279	156081	0.727627	55.8852	55.7078	56.0174	35.0818	55.8684	35.1089	Haloacid dehalogenase-like hydrolase domain-containing protein 2	0.000420209	0.841248	591933	1.48802	0.510739	1.62309	0.999939	0.659778	0.0115861	141600;20465.1;39584.2;14545.5;54484.1;12449.4;	72731.3;0;39584.2;2267;43765.7;0;	0.54198;0.0728521;0.981098;0.341152;0.806887;-0.197398;	87154	0	0	0	0
DIA_IN2.mzML	DIA_IN2	Q9H0R4	Q9H0R4	HDHD2_HUMAN	HDHD2	2.50E+06	2.30E+06	1.74E+06	2.50E+06	2.30E+06	1.74E+06	1.74E+06	PMLLVDDR	PMLLVDDR	PMLLVDDR2	2	0.00589161	0.00185257	0.000652316	0.000552792	0.000240327	0.000553097	0	1	70215.3	73970.7	70215.3	0.765678	55.6502	55.5196	55.8245	35.0818	55.666	35.0562	Haloacid dehalogenase-like hydrolase domain-containing protein 2	0.000420209	0.713175	2.79E+06	1.42392	0.00308168	1.17797	0.883758	0.562355	0.00158623	104629;14464;77376.1;32623.9;45005.9;0;	0;4403.32;25209.5;0;45005.9;0;	-0.0535929;0.611216;0.603383;-0.512348;0.856586;0;	86671	0	0	0	0
DIA_OC1.mzML	DIA_OC1	Q07960	Q07960	RHG01_HUMAN	ARHGAP1	1.21E+07	9.96E+06	1.16E+07	1.21E+07	9.96E+06	1.16E+07	1.16E+07	PMPPRPPLPNQQFGVSLQHLQEK	PMPPRPPLPNQQFGVSLQHLQEK	PMPPRPPLPNQQFGVSLQHLQEK4	4	0.000348894	0.0158569	0.000271223	0.000249377	0.000240327	0.000249501	0	1	676555	590138	676555	0.549553	66.2995	66.0361	66.477	49.5741	66.1361	49.7802	Rho GTPase-activating protein 1	0.00240309	0.886858	1.34E+07	2.21068	0.747074	0.712233	0.98866	0.984154	0.0381233	449340;428689;266506;86329.9;81492.1;62290.2;	214395;306316;155844;29965.8;81492.1;0;	0.179766;0.75143;0.661476;0.236453;0.980356;0.184599;	103387	0	0	0	0
DIA_OC2.mzML	DIA_OC2	Q07960	Q07960	RHG01_HUMAN	ARHGAP1	1.34E+07	9.04E+06	1.03E+07	1.34E+07	9.04E+06	1.03E+07	1.03E+07	PMPPRPPLPNQQFGVSLQHLQEK	PMPPRPPLPNQQFGVSLQHLQEK	PMPPRPPLPNQQFGVSLQHLQEK4	4	2.58E-05	0.0158569	0.000278474	0.000253743	0.000240327	0.000253872	0	1	1.58E+06	1.08E+06	1.58E+06	0.775758	66.0795	65.729	66.4313	49.5741	66.0945	49.5439	Rho GTPase-activating protein 1	0.00240309	0.92723	1.90E+07	1.26895	0.613019	0.19563	0.999882	1.20115	0.0242417	708129;741308;381293;117101;83976.9;160749;	708129;741308;132519;20844;36364.5;0;	0.801678;0.803155;0.483994;0.221966;0.466597;0.0212424;	103111	0	0	0	0
DIA_OC3.mzML	DIA_OC3	Q07960	Q07960	RHG01_HUMAN	ARHGAP1	1.34E+07	9.92E+06	1.13E+07	1.34E+07	9.92E+06	1.13E+07	1.13E+07	PMPPRPPLPNQQFGVSLQHLQEK	PMPPRPPLPNQQFGVSLQHLQEK	PMPPRPPLPNQQFGVSLQHLQEK4	4	0.000260911	0.0158569	0.000255558	0.000268312	0.000240327	0.000268456	0	1	1.49E+06	1.18E+06	1.49E+06	0.90291	65.8473	65.4945	66.0668	49.5741	65.5705	49.9723	Rho GTPase-activating protein 1	0.00240309	0.592889	1.59E+07	2.06442	0.608257	0.792661	0.995315	0.456526	0.0136658	548540;530024;430810;130427;53044.7;146893;	528204;530024;430810;56739;0;0;	0.912612;0.935252;0.851224;0.227681;0.362732;0.196856;	102766	0	0	0	0
DIA_OC1.mzML	DIA_OC1	P46439	P46439	GSTM5_HUMAN	GSTM5	50336.4	43349.5	43349.5	50336.4	43349.5	43349.5	43349.5	PMTLGYWDIR	PMTLGYWDIR	PMTLGYWDIR2	2	2.92E-05	0.00172262	0.000982801	0.00130208	0.00313742	0.00130265	0	1	50336.4	43349.5	50336.4	0.630081	83.3164	83.2278	83.4476	79.5132	83.3558	79.6093	Glutathione S-transferase Mu 5	0.000403104	0.0226252	108726	2.39204	0.591	1.37329	0.999957	0.578049	0.00164687	60485.9;16117.8;20935;18797.2;16929.8;0;	25833.1;16117.8;10981.8;8385.45;8335.27;0;	0.50603;0.904616;0.584186;0.484556;0.547077;0;	130018	0	0	0	0
DIA_OC2.mzML	DIA_OC2	P46439	P46439	GSTM5_HUMAN	GSTM5	91216.4	61532.2	61532.3	91216.4	61532.2	61532.3	61532.3	PMTLGYWDIR	PMTLGYWDIR	PMTLGYWDIR2	2	0.000207967	0.00172262	0.00145773	0.0019305	0.00313742	0.00193133	0	1	91216.4	61532.2	91216.4	0.967268	83.2488	83.1165	83.4237	79.5132	83.0708	79.7329	Glutathione S-transferase Mu 5	0.000403104	0	0	3.18129	0.304897	2.2179	0.992216	0.919554	0.0281868	82229.7;14082.7;83003.4;16381.5;18174.9;5000.47;	82229.7;0;48364;8986.65;17641.4;0;	0.98841;0.559801;0.506158;0.773818;0.95127;0.47298;	130018	0	0	0	0
DIA_OC3.mzML	DIA_OC3	P46439	P46439	GSTM5_HUMAN	GSTM5	64689	50804	50804	64689	50804	50804	50804	PMTLGYWDIR	PMTLGYWDIR	PMTLGYWDIR2	2	2.89E-05	0.00172262	0.000491159	0.000867491	0.00313742	0.000867867	0	1	64689	50804	64689	0.906888	82.6743	82.4968	82.8068	79.5132	82.6849	79.3205	Glutathione S-transferase Mu 5	0.000403104	0	388507	2.56151	0.685292	1.73517	0.999948	0.312895	0.0357611	41550.5;23178.8;33730.2;12051.7;7258.37;5421.68;	41550.5;11584.2;33547;11554.2;3527.23;0;	0.971817;0.710809;0.95942;0.869983;0.745703;0.0598796;	129121	0	0	0	0
DIA_IN1.mzML	DIA_IN1	P46439	P46439	GSTM5_HUMAN	GSTM5	130208	106967	106967	130208	106967	106967	106967	PMTLGYWDIR	PMTLGYWDIR	PMTLGYWDIR2	2	0.00301779	0.00172262	0.00500278	0.00507146	0.00313742	0.0050738	0	1	130208	106967	130208	0.944494	83.0141	82.8832	83.147	79.5132	82.9319	79.5608	Glutathione S-transferase Mu 5	0.000403104	0	0	1.72581	0.540909	1.38586	0.933508	0.523418	7.74E-05	106831;22173.3;67229.6;15843.7;50751;31736.2;	106831;7651.79;34414.5;15725.6;28559.6;30740;	0.98128;0.6321;0.499417;0.846598;0.521895;0.923376;	129535	0	0	0	0
DIA_OC1.mzML	DIA_OC1	P28161	P28161	GSTM2_HUMAN	GSTM2	1.08E+06	1.02E+06	1.24E+06	1.08E+06	1.02E+06	1.24E+06	849451	PMTLGYWNIR	PMTLGYWNIR	PMTLGYWNIR2	2	2.92E-05	0.000168152	0.000271223	0.000249377	0.000240327	0.000249501	0	1	1.08E+06	1.02E+06	1.08E+06	0.990117	81.1533	80.9787	81.2858	75.1825	81.241	74.9984	Glutathione S-transferase Mu 2	0.000115734	0.973825	4.22E+06	5.56839	0.360076	5.63222	0.999969	0.791184	0.00536854	705876;252030;202185;172683;106357;57177.1;	705876;241101;202185;172683;106357;56462.3;	0.991101;0.895368;0.988146;0.988406;0.983008;0.961051;	126637	0	0	0	0
DIA_OC2.mzML	DIA_OC2	P28161	P28161	GSTM2_HUMAN	GSTM2	1.31E+06	949731	1.19E+06	1.31E+06	949731	1.19E+06	852772	PMTLGYWNIR	PMTLGYWNIR	PMTLGYWNIR2	2	2.58E-05	0.000168152	0.000278474	0.000253743	0.000240327	0.000253872	0	1	1.31E+06	949731	1.31E+06	0.988831	81.2204	80.9991	81.3546	75.1825	81.2894	75.0657	Glutathione S-transferase Mu 2	0.000115734	0.951381	5.74E+06	5.59835	0.337364	5.72065	0.999956	1.10655	0.0063557	828359;342058;257814;224701;123634;69046.6;	828359;323652;257814;224701;116465;69046.6;	0.989545;0.94183;0.993872;0.980416;0.894676;0.976944;	126844	0	0	0	0
DIA_OC3.mzML	DIA_OC3	P28161	P28161	GSTM2_HUMAN	GSTM2	1.12E+06	938337	1.31E+06	1.12E+06	938337	1.31E+06	1.08E+06	PMTLGYWNIR	PMTLGYWNIR	PMTLGYWNIR2	2	2.89E-05	0.000168152	0.000255558	0.000268312	0.000240327	0.000268456	0	1	1.12E+06	938337	1.12E+06	0.992939	80.4285	80.2505	80.6022	75.1825	80.7727	74.7351	Glutathione S-transferase Mu 2	0.000115734	0.973693	4.14E+06	5.71823	0.38265	5.70533	0.999965	1.58009	0.00485454	732064;286090;199726;185998;92398.6;56478.1;	732064;286090;199726;185998;91285.1;56478.1;	0.994428;0.984368;0.988015;0.992365;0.968344;0.979424;	125602	0	0	0	0
DIA_ON1.mzML	DIA_ON1	P28161	P28161	GSTM2_HUMAN	GSTM2	2.10E+06	1.66E+06	1.79E+06	2.10E+06	1.66E+06	1.79E+06	2.08E+06	PMTLGYWNIR	PMTLGYWNIR	PMTLGYWNIR2	2	6.52E-05	0.000168152	0.000728863	0.000617284	0.000240327	0.000617665	0	1	1.54E+06	1.18E+06	1.54E+06	0.982667	80.5527	80.3784	80.7306	75.1825	80.8531	74.7164	Glutathione S-transferase Mu 2	0.000115734	0.312863	8.62E+06	4.59844	0.524948	3.71158	0.999983	1.61431	0.0789982	999917;372595;256104;289362;36308.9;23375.9;	994287;368463;256104;289362;19304.6;10989.1;	0.989276;0.984773;0.943646;0.994494;0.785554;0.645634;	125740	0	0	0	0
DIA_ON2.mzML	DIA_ON2	P28161	P28161	GSTM2_HUMAN	GSTM2	1.99E+06	1.74E+06	1.72E+06	1.99E+06	1.74E+06	1.72E+06	1.93E+06	PMTLGYWNIR	PMTLGYWNIR	PMTLGYWNIR2	2	7.00E-05	0.000168152	0.000712758	0.000608273	0.000240327	0.000608643	0	1	1.25E+06	1.02E+06	1.25E+06	0.866662	80.5447	80.3697	80.6336	75.1825	80.8258	74.8166	Glutathione S-transferase Mu 2	0.000115734	0.266941	5.10E+06	3.50141	0.532008	3.16697	0.999811	1.33892	0.422792	855003;306586;250218;224384;32219.4;27180.4;	815637;286370;227155;208707;10327.3;27180.4;	0.888167;0.831038;0.822868;0.830289;0.632981;0.666639;	125740	0	0	0	0
DIA_ON3.mzML	DIA_ON3	P28161	P28161	GSTM2_HUMAN	GSTM2	2.08E+06	1.68E+06	1.79E+06	2.08E+06	1.68E+06	1.79E+06	2.14E+06	PMTLGYWNIR	PMTLGYWNIR	PMTLGYWNIR2	2	6.79E-05	0.000168152	0.000647249	0.000591366	0.000240327	0.000591716	0	1	1.49E+06	1.16E+06	1.49E+06	0.894009	80.5284	80.3542	80.6174	75.1825	80.8016	74.716	Glutathione S-transferase Mu 2	0.000115734	0.141411	6.71E+06	4.1706	0.76046	4.29359	0.999976	0.380362	0.263229	1.01588e+06;321452;279963;241683;38673.7;62235.7;	980903;303608;276799;230875;38673.7;62103.3;	0.914916;0.857972;0.87611;0.826642;0.658526;0.858808;	125740	0	0	0	0
DIA_IN1.mzML	DIA_IN1	P28161	P28161	GSTM2_HUMAN	GSTM2	2.99E+06	2.54E+06	1.88E+06	2.99E+06	2.54E+06	1.88E+06	1.93E+06	PMTLGYWNIR	PMTLGYWNIR	PMTLGYWNIR2	2	0.000150207	0.000168152	0.000643915	0.000541126	0.000240327	0.000541418	0	1	1.38E+06	1.15E+06	1.38E+06	0.953146	80.8991	80.7681	81.032	75.1825	81.0109	74.9523	Glutathione S-transferase Mu 2	0.000115734	0.785303	5.99E+06	3.23929	0.581933	2.82268	0.998765	0.834047	0.00196581	1.02179e+06;108078;212939;170806;21103.5;18661.1;	992527;0;212939;170806;0;0;	0.966171;0.44519;0.905208;0.937224;0.26052;0.565546;	126223	0	0	0	0
DIA_IN2.mzML	DIA_IN2	P28161	P28161	GSTM2_HUMAN	GSTM2	2.96E+06	2.60E+06	1.96E+06	2.96E+06	2.60E+06	1.96E+06	2.36E+06	PMTLGYWNIR	PMTLGYWNIR	PMTLGYWNIR2	2	0.000135556	0.000168152	0.000652316	0.000552792	0.000240327	0.000553097	0	1	1.22E+06	1.20E+06	1.22E+06	0.935065	80.3414	80.2532	80.5191	75.1825	80.5921	74.7917	Glutathione S-transferase Mu 2	0.000115734	0.526119	5.52E+06	3.11711	0.400608	2.75791	0.998476	0.453651	0.0175092	885326;184596;223127;154060;24023.3;13883;	841361;46923.3;223127;152865;7586.54;4384.23;	0.941198;0.425988;0.9163;0.9287;0.63146;0.63146;	125326	0	0	0	0
DIA_IN3.mzML	DIA_IN3	P28161	P28161	GSTM2_HUMAN	GSTM2	2.85E+06	2.52E+06	1.93E+06	2.85E+06	2.52E+06	1.93E+06	2.40E+06	PMTLGYWNIR	PMTLGYWNIR	PMTLGYWNIR2	2	7.89E-05	0.000168152	0.000708717	0.000604961	0.000240327	0.000605327	0	1	1.35E+06	1.20E+06	1.35E+06	0.97525	80.6416	80.5114	80.7745	75.1825	80.8021	74.9671	Glutathione S-transferase Mu 2	0.000115734	0.405236	6.20E+06	4.55173	0.299602	5.52165	0.998395	0.678687	0.00725668	945458;158098;261565;188012;11752.9;53074.5;	898195;152052;261565;188012;0;53074.5;	0.976004;0.919363;0.968756;0.980687;-0.191888;0.97938;	125809	0	0	0	0
DIA_OC1.mzML	DIA_OC1	Q00796	Q00796	DHSO_HUMAN	SORD	2.13E+07	1.76E+07	1.42E+07	2.13E+07	1.76E+07	1.42E+07	1.42E+07	PMVLGHEASGTVEK	PMVLGHEASGTVEK	PMVLGHEASGTVEK2	2	2.92E-05	0.00033787	0.000271223	0.000249377	0.000240327	0.000249501	0	1	113374	93569.1	113374	0.813309	27.6467	27.38	28.0006	-16.3601	27.7557	-16.6439	Sorbitol dehydrogenase	0.000155812	0	0	2.11274	0.568702	1.80494	0.999814	1.05795	0.182538	79499.2;42821.8;12954.7;14318.2;3450.68;23813;	61652.5;42821.8;8899.88;0;1849.29;0;	0.71447;0.971462;0.737045;0.555121;0.589648;-0.0277813;	42812	0	0	0	0
DIA_OC2.mzML	DIA_OC2	Q00796	Q00796	DHSO_HUMAN	SORD	2.55E+07	1.72E+07	1.40E+07	2.55E+07	1.72E+07	1.40E+07	1.40E+07	PMVLGHEASGTVEK	PMVLGHEASGTVEK	PMVLGHEASGTVEK2	2	2.58E-05	0.00033787	0.000278474	0.000253743	0.000240327	0.000253872	0	1	117481	79249.6	117481	0.778792	27.6835	27.3753	27.9062	-16.3601	27.8131	-16.7117	Sorbitol dehydrogenase	0.000155812	0	0	1.9744	0.715881	2.20868	0.999783	1.19016	0.0207197	81586.2;43761;35861.3;23445.2;14804.4;18420.9;	52818.5;43761;20901.5;1494.7;5941.04;3629.14;	0.661898;0.929831;0.75796;0.32273;0.43706;0.302014;	42881	0	0	0	0
DIA_OC3.mzML	DIA_OC3	Q00796	Q00796	DHSO_HUMAN	SORD	2.18E+07	1.61E+07	1.38E+07	2.18E+07	1.61E+07	1.38E+07	1.38E+07	PMVLGHEASGTVEK	PMVLGHEASGTVEK	PMVLGHEASGTVEK2	2	0.000192911	0.00033787	0.000255558	0.000268312	0.000240327	0.000268456	0	1	168418	126262	168418	0.847624	27.2534	26.9018	27.6072	-16.3601	27.4554	-17.198	Sorbitol dehydrogenase	0.000155812	0	0	1.79365	0.353485	1.4239	0.997566	0.446466	0.02069	106226;62191.7;31601.9;12713.5;8996.69;28082.3;	106226;62191.6;0;8525.61;221.775;0;	0.79666;0.934674;0.4281;0.690048;0.235717;-0.0300011;	42260	0	0	0	0
DIA_ON1.mzML	DIA_ON1	Q00796	Q00796	DHSO_HUMAN	SORD	7.28E+07	6.55E+07	7.12E+07	7.28E+07	6.55E+07	7.12E+07	7.12E+07	PMVLGHEASGTVEK	PMVLGHEASGTVEK	PMVLGHEASGTVEK2	2	6.52E-05	0.00033787	0.000728863	0.000617284	0.000240327	0.000617665	0	1	354695	292549	354695	0.890686	27.2211	27	27.5744	-16.3601	27.5239	-17.2219	Sorbitol dehydrogenase	0.000155812	0	0	3.89063	0.541701	1.31775	0.999901	0	-1.00E+07	154275;135007;84046;81753.2;29543.4;38682.1;	143756;135007;75931.6;81753.2;14190.4;0;	0.855935;0.975697;0.805325;0.939405;0.776464;0.403236;	42122	0	0	0	0
DIA_ON2.mzML	DIA_ON2	Q00796	Q00796	DHSO_HUMAN	SORD	6.89E+07	6.13E+07	7.59E+07	6.89E+07	6.13E+07	7.59E+07	7.59E+07	PMVLGHEASGTVEK	PMVLGHEASGTVEK	PMVLGHEASGTVEK2	2	7.00E-05	0.00033787	0.000712758	0.000608273	0.000240327	0.000608643	0	1	315990	285141	315990	0.836304	27.2481	27.0282	27.5155	-16.3601	27.5234	-17.1528	Sorbitol dehydrogenase	0.000155812	0	0	3.67187	0.630528	3.0642	0.999946	0	-1.00E+07	155921;113120;72500;63771.4;30578.3;40920.6;	140684;102806;72500;63771.4;11817.5;11419.4;	0.812977;0.86589;0.839617;0.914742;0.663947;-0.00369053;	42191	0	0	0	0
DIA_ON3.mzML	DIA_ON3	Q00796	Q00796	DHSO_HUMAN	SORD	7.28E+07	6.24E+07	7.09E+07	7.28E+07	6.24E+07	7.09E+07	7.09E+07	PMVLGHEASGTVEK	PMVLGHEASGTVEK	PMVLGHEASGTVEK2	2	6.79E-05	0.00033787	0.000647249	0.000591366	0.000240327	0.000591716	0	1	241797	200585	241797	0.722458	27.0581	26.8801	27.4101	-16.3601	27.2866	-17.2616	Sorbitol dehydrogenase	0.000155812	0	0	2.82683	0.504713	2.80238	0.9997	0	-1.00E+07	147882;125354;69967.9;86270.9;26240.5;30128.3;	111830;94404.4;35562.4;66554.5;26240.5;2442.1;	0.771392;0.684798;0.66855;0.797399;0.922974;-0.263389;	41915	0	0	0	0
DIA_IN1.mzML	DIA_IN1	Q00796	Q00796	DHSO_HUMAN	SORD	6.85E+07	6.68E+07	6.78E+07	6.85E+07	6.68E+07	6.78E+07	6.78E+07	PMVLGHEASGTVEK	PMVLGHEASGTVEK	PMVLGHEASGTVEK2	2	8.39E-05	0.00033787	0.000643915	0.000541126	0.000240327	0.000541418	0	1	222234	223753	222234	0.932416	27.538	27.2289	27.8446	-16.3601	27.6794	-16.529	Sorbitol dehydrogenase	0.000155812	0	0	3.6764	0.711113	3.18327	0.999976	0	-1.00E+07	98403.9;79622.3;50926.3;32488.1;20049.8;13429.1;	91685.1;79622.3;50926.3;14860.6;13117.5;0;	0.896059;0.992955;0.903221;0.746316;0.774552;0.584056;	42605	0	0	0	0
DIA_IN2.mzML	DIA_IN2	Q00796	Q00796	DHSO_HUMAN	SORD	6.16E+07	6.75E+07	6.84E+07	6.16E+07	6.75E+07	6.84E+07	6.84E+07	PMVLGHEASGTVEK	PMVLGHEASGTVEK	PMVLGHEASGTVEK2	2	9.20E-05	0.00033787	0.000652316	0.000552792	0.000240327	0.000553097	0	1	247734	242328	247734	0.897254	27.0917	26.8716	27.3973	-16.3601	27.2958	-17.0226	Sorbitol dehydrogenase	0.000155812	0	0	3.61134	0.570747	4.15399	0.999974	1.05795	0.00663718	104376;96322.3;62910.3;51123.8;12232.5;19327.3;	95447.8;89376.3;62910.3;51123.8;2117.64;2015.61;	0.814353;0.925555;0.982825;0.930069;0.358196;0.117273;	41915	0	0	0	0
DIA_IN3.mzML	DIA_IN3	Q00796	Q00796	DHSO_HUMAN	SORD	6.44E+07	6.47E+07	6.70E+07	6.44E+07	6.47E+07	6.70E+07	6.70E+07	PMVLGHEASGTVEK	PMVLGHEASGTVEK	PMVLGHEASGTVEK2	2	7.89E-05	0.00033787	0.000708717	0.000604961	0.000240327	0.000605327	0	1	254529	257925	254529	0.938146	27.3107	27.0898	27.6627	-16.3601	27.5354	-16.9837	Sorbitol dehydrogenase	0.000155812	0	0	4.01693	0.61318	1.9316	0.999869	0	-1.00E+07	112775;88837.7;58030.8;49028.8;16978.8;9838.43;	110774;85723.6;58030.8;47891.8;9715.81;0;	0.913345;0.948452;0.970265;0.915968;0.703085;0.550907;	42260	0	0	0	0
DIA_ON1.mzML	DIA_ON1	Q00796	Q00796	DHSO_HUMAN	SORD	7.28E+07	6.55E+07	7.12E+07	7.28E+07	6.55E+07	7.12E+07	7.12E+07	PMVLGHEASGTVEK	PMVLGHEASGTVEK	PMVLGHEASGTVEK3	3	6.52E-05	0.00527045	0.000728863	0.000617284	0.000240327	0.000617665	0	1	93028.5	81304.1	93028.5	0.816715	35.4368	35.3483	35.6113	0.852088	35.5107	0.810781	Sorbitol dehydrogenase	0.000933707	0.847824	1.65E+06	2.23692	0.470629	0	0.998643	1.59706	0.171765	0;64006.2;5668.72;79313.9;13263.2;123935;	0;58492.8;2125.77;77639.5;13263.2;18444.8;	0;0.815617;0.557571;0.850623;0.659762;0.287698;	55001	0	0	0	0
DIA_ON2.mzML	DIA_ON2	Q00796	Q00796	DHSO_HUMAN	SORD	6.89E+07	6.13E+07	7.59E+07	6.89E+07	6.13E+07	7.59E+07	7.59E+07	PMVLGHEASGTVEK	PMVLGHEASGTVEK	PMVLGHEASGTVEK3	3	7.00E-05	0.00527045	0.000712758	0.000608273	0.000240327	0.000608643	0	1	159613	143917	159613	0.892851	35.4679	35.3362	35.5983	0.852088	35.5022	0.852143	Sorbitol dehydrogenase	0.000933707	0.692271	1.94E+06	3.02684	0.652503	0.367773	0.999927	0	-1.00E+07	24522.4;29113.4;60098.9;96435;55921.5;49663;	9200.83;0;60098.9;86673.7;12840.3;49663;	0.676054;0.282655;0.975537;0.923205;0.300951;0.859431;	55070	0	0	0	0
DIA_ON3.mzML	DIA_ON3	Q00796	Q00796	DHSO_HUMAN	SORD	7.28E+07	6.24E+07	7.09E+07	7.28E+07	6.24E+07	7.09E+07	7.09E+07	PMVLGHEASGTVEK	PMVLGHEASGTVEK	PMVLGHEASGTVEK3	3	6.79E-05	0.00527045	0.000647249	0.000591366	0.000240327	0.000591716	0	1	53588.5	44724.3	53588.5	0.942717	35.1846	35.0494	35.27	0.852088	35.2043	0.944726	Sorbitol dehydrogenase	0.000933707	0.887151	1.67E+06	3.4569	0.52019	1.30549	0.999905	0	-1.00E+07	26457.2;30590.7;27836.9;39608.7;25751.7;101981;	8027.94;20371;27836.9;0;25751.7;29612.7;	0.626206;0.742818;0.942603;0.240972;0.942839;0.201141;	54656	0	0	0	0
DIA_IN1.mzML	DIA_IN1	Q00796	Q00796	DHSO_HUMAN	SORD	6.85E+07	6.68E+07	6.78E+07	6.85E+07	6.68E+07	6.78E+07	6.78E+07	PMVLGHEASGTVEK	PMVLGHEASGTVEK	PMVLGHEASGTVEK3	3	0.00218376	0.00527045	0.000643915	0.000541126	0.000240327	0.000541418	0	1	41025.5	36847.2	41025.5	0.848733	35.7581	35.6258	35.8463	0.852088	35.7778	0.861702	Sorbitol dehydrogenase	0.000933707	0.900725	1.75E+06	1.2699	0.274935	0.0988065	0.954615	0.950726	0.0393071	0;9918.21;32220.1;23905.8;23488;66128.9;	0;0;32220.1;0;8805.42;0;	0;0.39207;0.878195;0.416429;0.740929;-0.158713;	55484	0	0	0	0
DIA_IN2.mzML	DIA_IN2	Q00796	Q00796	DHSO_HUMAN	SORD	6.16E+07	6.75E+07	6.84E+07	6.16E+07	6.75E+07	6.84E+07	6.84E+07	PMVLGHEASGTVEK	PMVLGHEASGTVEK	PMVLGHEASGTVEK3	3	0.00202773	0.00527045	0.000652316	0.000552792	0.000240327	0.000553097	0	1	9339.45	8829.92	9339.45	0.386584	35.2646	35.0879	35.3544	0.852088	35.2346	0.949045	Sorbitol dehydrogenase	0.000933707	0.883138	1.37E+06	0.948531	0.531565	0	0.956951	1.25218	0.154434	0;20222;0;26291.7;20603;82692.8;	0;20222;0;4346.48;4992.97;16022;	0;0.652398;0;0.505158;0.283363;0.590174;	54725	0	0	0	0
DIA_OC1.mzML	DIA_OC1	Q9NTK5	Q9NTK5	OLA1_HUMAN	OLA1	3.52E+06	3.14E+06	4.33E+06	3.52E+06	3.14E+06	4.33E+06	4.33E+06	PMVYLVNLSEK	PMVYLVNLSEK	PMVYLVNLSEK2	2	2.92E-05	0.000168152	0.000271223	0.000249377	0.000240327	0.000249501	0	1	265903	226688	265903	0.956067	74.8514	74.6299	74.9827	64.0199	74.8365	64.0219	Obg-like ATPase 1	0.000115734	0.991228	1.28E+06	4.01892	0.527339	3.60548	0.999996	0.777013	0.023283	130423;159493;93154.6;46218;25436.3;	130423;159493;89261.9;46218;15347;	0.962529;0.978766;0.949847;0.949844;0.675482;	116772	0	0	0	0
DIA_OC2.mzML	DIA_OC2	Q9NTK5	Q9NTK5	OLA1_HUMAN	OLA1	4.35E+06	3.23E+06	4.53E+06	4.35E+06	3.23E+06	4.53E+06	4.53E+06	PMVYLVNLSEK	PMVYLVNLSEK	PMVYLVNLSEK2	2	2.58E-05	0.000168152	0.000278474	0.000253743	0.000240327	0.000253872	0	1	325553	219610	325553	0.984376	74.7911	74.6129	74.966	64.0199	74.7861	64.0118	Obg-like ATPase 1	0.000115734	0.986393	1.53E+06	4.29757	0.517386	3.58566	1	0.517655	0.0133047	179811;137802;88871.1;56871.2;28562.3;	179811;134943;88871.1;56871.2;28562.3;	0.986617;0.900925;0.995837;0.959382;0.858638;	116772	0	0	0	0
DIA_OC3.mzML	DIA_OC3	Q9NTK5	Q9NTK5	OLA1_HUMAN	OLA1	4.48E+06	3.52E+06	4.39E+06	4.48E+06	3.52E+06	4.39E+06	4.39E+06	PMVYLVNLSEK	PMVYLVNLSEK	PMVYLVNLSEK2	2	2.89E-05	0.000168152	0.000255558	0.000268312	0.000240327	0.000268456	0	1	321624	237512	321624	0.98871	74.1257	73.9513	74.304	64.0199	74.2002	63.9152	Obg-like ATPase 1	0.000115734	0.982961	1.11E+06	3.87344	0.509887	3.78486	0.999973	1.45591	0.055954	169512;160173;95227.9;59218.3;7128.66;	169512;160173;92893.6;59218.3;0;	0.992873;0.961708;0.986122;0.980854;0.31927;	115737	0	0	0	0
DIA_IN1.mzML	DIA_IN1	Q9NTK5	Q9NTK5	OLA1_HUMAN	OLA1	1.23E+06	1.17E+06	891306	1.23E+06	1.17E+06	891306	891306	PMVYLVNLSEK	PMVYLVNLSEK	PMVYLVNLSEK2	2	0.000338318	0.000168152	0.000643915	0.000541126	0.000240327	0.000541418	0	1	112882	99415.6	112882	0.904893	74.3763	74.1988	74.5514	64.0199	74.4538	63.8856	Obg-like ATPase 1	0.000115734	0	0	2.65728	0.611695	1.56157	0.997187	1.21721	0.0428849	54895.2;50352.2;11995.9;52869.6;5386.92;	54895.2;23492.5;5117.48;52869.6;1715.45;	0.942406;0.528215;0.743663;0.881549;0.536969;	116013	0	0	0	0
DIA_IN2.mzML	DIA_IN2	Q9NTK5	Q9NTK5	OLA1_HUMAN	OLA1	1.24E+06	1.19E+06	903942	1.24E+06	1.19E+06	903942	903942	PMVYLVNLSEK	PMVYLVNLSEK	PMVYLVNLSEK2	2	0.00168048	0.000168152	0.000652316	0.000552792	0.000240327	0.000553097	0	1	103049	95971.8	103049	0.9056	74.0807	73.818	74.2117	64.0199	74.1455	63.9294	Obg-like ATPase 1	0.000115734	0	0	2.1935	0.408842	2.08619	0.966283	0.529897	2.96E-05	27906.9;13990.5;35498.1;47495.8;0;	20055.4;0;35498.1;47495.8;0;	0.775642;0.208882;0.960938;0.919115;0;	115530	0	0	0	0
DIA_IN3.mzML	DIA_IN3	Q9NTK5	Q9NTK5	OLA1_HUMAN	OLA1	1.32E+06	1.30E+06	901784	1.32E+06	1.30E+06	901784	901784	PMVYLVNLSEK	PMVYLVNLSEK	PMVYLVNLSEK2	2	0.000440889	0.000168152	0.000708717	0.000604961	0.000240327	0.000605327	0	1	85532.9	83189.3	85532.9	0.827983	74.2033	74.072	74.3813	64.0199	74.2879	63.8688	Obg-like ATPase 1	0.000115734	0.80641	155939	1.9327	0.628757	1.25624	0.9917	1.10039	0.000718355	33728.3;39886.4;24890.1;53303.8;0;	33728.3;8967.53;18037.8;33766.8;0;	0.894202;0.277994;0.773578;0.790903;0;	115737	0	0	0	0
DIA_OC1.mzML	DIA_OC1	Q9NTK5	Q9NTK5	OLA1_HUMAN	OLA1	3.52E+06	3.14E+06	4.33E+06	3.52E+06	3.14E+06	4.33E+06	4.33E+06	PMVYLVNLSEKDYIR	PMVYLVNLSEKDYIR	PMVYLVNLSEKDYIR3	3	2.92E-05	0.00106981	0.000271223	0.000249377	0.000240327	0.000249501	0	1	209599	181176	209599	0.97441	77.6269	77.4493	77.7576	68.1551	77.4336	68.5034	Obg-like ATPase 1	0.000308854	0.225377	3.19E+07	3.80824	0.616225	6.25923	0.999809	2.0449	0.0298304	11589.6;80974.3;66612.8;63567.7;63195.1;15965.3;	0;80974.3;66612.8;62012.3;63195.1;8324.28;	0.444052;0.976704;0.973913;0.97195;0.964761;0.794804;	121116	0	0	0	0
DIA_OC2.mzML	DIA_OC2	Q9NTK5	Q9NTK5	OLA1_HUMAN	OLA1	4.35E+06	3.23E+06	4.53E+06	4.35E+06	3.23E+06	4.53E+06	4.53E+06	PMVYLVNLSEKDYIR	PMVYLVNLSEKDYIR	PMVYLVNLSEKDYIR3	3	2.58E-05	0.00106981	0.000278474	0.000253743	0.000240327	0.000253872	0	1	287945	196427	287945	0.84267	77.5644	77.3874	77.7397	68.1551	77.3483	68.4967	Obg-like ATPase 1	0.000308854	0.616689	4.68E+07	3.46138	0.61628	2.81128	0.99984	1.58696	0.135412	29831.7;92087.5;89102.6;149027;88703.5;25932.2;	0;92087.5;89102.6;106755;88703.5;12190.8;	0.555065;0.914941;0.992124;0.655586;0.943346;0.67681;	121116	0	0	0	0
DIA_OC3.mzML	DIA_OC3	Q9NTK5	Q9NTK5	OLA1_HUMAN	OLA1	4.48E+06	3.52E+06	4.39E+06	4.48E+06	3.52E+06	4.39E+06	4.39E+06	PMVYLVNLSEKDYIR	PMVYLVNLSEKDYIR	PMVYLVNLSEKDYIR3	3	2.89E-05	0.00106981	0.000255558	0.000268312	0.000240327	0.000268456	0	1	217969	172540	217969	0.916287	76.8999	76.7678	77.0777	68.1551	76.8309	68.2791	Obg-like ATPase 1	0.000308854	0.319902	2.96E+07	4.82757	0.826355	8.1001	1	2.07479	0.039376	98676.5;91120.1;66780;70915.7;62596.2;36128.2;	98676.5;90139;60302.6;67527.5;59440.4;36128.2;	0.982142;0.943708;0.821169;0.964626;0.940795;0.970717;	120081	0	0	0	0
DIA_IN2.mzML	DIA_IN2	Q9NTK5	Q9NTK5	OLA1_HUMAN	OLA1	1.24E+06	1.19E+06	903942	1.24E+06	1.19E+06	903942	903942	PMVYLVNLSEKDYIR	PMVYLVNLSEKDYIR	PMVYLVNLSEKDYIR3	3	0.00119706	0.00106981	0.000652316	0.000552792	0.000240327	0.000553097	0	1	53635.8	47360	53635.8	0.666023	76.9022	76.7702	77.0802	68.1551	76.7992	68.3112	Obg-like ATPase 1	0.000308854	0.248372	1.88E+07	1.01251	0.534908	1.24433	0.974337	0.422294	0.483102	4349.57;16270.8;17596.6;43045.1;0;5718.06;	1536.49;16270.8;9261.18;28103.8;0;0;	0.625655;0.942227;0.339906;0.613581;0;0.388985;	119943	0	0	0	0
DIA_OC1.mzML	DIA_OC1	Q9NSU2	Q9NSU2	TREX1_HUMAN	TREX1	225516	186121	208588	225516	186121	208588	208588	PMYGVTASAR	PMYGVTASAR	PMYGVTASAR2	2	2.92E-05	0.000168152	0.000271223	0.000249377	0.000240327	0.000249501	0	1	197911	175230	197911	0.957981	37.3186	37.1413	37.4493	3.46048	37.3741	3.37213	Three-prime repair exonuclease 1	0.000115734	0.922592	502458	2.62812	0.519334	0.410478	0.999977	0	-1.00E+07	104784;78457.8;22236.2;16257.5;0;1802.42;	104784;72009.1;21118;2228.42;0;0;	0.992306;0.940209;0.848263;0.118328;0;-0.348401;	57972	0	0	0	0
DIA_OC2.mzML	DIA_OC2	Q9NSU2	Q9NSU2	TREX1_HUMAN	TREX1	165260	112672	136265	165260	112672	136265	136265	PMYGVTASAR	PMYGVTASAR	PMYGVTASAR2	2	2.58E-05	0.000168152	0.000278474	0.000253743	0.000240327	0.000253872	0	1	165260	112672	165260	0.913344	37.3963	37.2648	37.5272	3.46048	37.4267	3.41496	Three-prime repair exonuclease 1	0.000115734	0.763613	372681	2.90565	0.215986	2.32697	0.999996	0.722885	0.0258066	122121;42949.5;24727.3;32378.5;0;3397.73;	118775;21757.7;24727.3;11103.8;0;3397.73;	0.979062;0.485361;0.974259;0.583859;0;0.85738;	58110	0	0	0	0
DIA_OC3.mzML	DIA_OC3	Q9NSU2	Q9NSU2	TREX1_HUMAN	TREX1	270080	199447	147208	270080	199447	147208	147208	PMYGVTASAR	PMYGVTASAR	PMYGVTASAR2	2	2.89E-05	0.000168152	0.000255558	0.000268312	0.000240327	0.000268456	0	1	159010	119719	159010	0.67926	36.8339	36.7024	36.9648	3.46048	36.8914	3.32531	Three-prime repair exonuclease 1	0.000115734	0	0	3.06675	0.396083	0.289439	0.999952	1.05795	0.00117453	76884.6;107099;28077.6;25774.9;6808.79;2168.17;	76884.6;54048.2;28077.6;6583.17;6351.79;0;	0.970648;0.120827;0.956317;0.446225;0.835917;0.365249;	57282	0	0	0	0
DIA_OC1.mzML	DIA_OC1	Q99623	Q99623	PHB2_HUMAN	PHB2	9.87E+06	8.14E+06	7.27E+06	9.87E+06	8.14E+06	7.27E+06	7.27E+06	PNAQELPSMYQR	PNAQELPSMYQR	PNAQELPSMYQR2	2	2.92E-05	0.0060635	0.000271223	0.000249377	0.000240327	0.000249501	0	1	134643	114452	134643	0.92491	48.2014	47.9382	48.5532	23.3607	48.189	23.3782	Prohibitin-2	0.0010664	0	2.21E+06	2.09367	0.298031	0.949686	0.999943	0.700154	0.00208905	92023.3;35445;3560.26;10269.1;38183.4;2962.97;	92023.3;10849.7;0;4436.31;38183.4;0;	0.960306;0.145428;0.387979;0.681496;0.867886;0.397977;	75034	0	0	0	0
DIA_OC2.mzML	DIA_OC2	Q99623	Q99623	PHB2_HUMAN	PHB2	1.31E+07	8.83E+06	7.07E+06	1.31E+07	8.83E+06	7.07E+06	7.07E+06	PNAQELPSMYQR	PNAQELPSMYQR	PNAQELPSMYQR2	2	2.58E-05	0.0060635	0.000278474	0.000253743	0.000240327	0.000253872	0	1	145633	100637	145633	0.7795	48.3057	48.1315	48.438	23.3607	48.1303	23.649	Prohibitin-2	0.0010664	0	296467	2.56897	0.355879	1.28088	0.998797	0.638088	0.00199611	111274;46570.2;30071.4;28127.2;46149.8;0;	93995.8;46570.2;15298.8;27729.8;23907.6;0;	0.800166;0.940343;0.597638;0.859592;0.605351;0;	75241	0	0	0	0
DIA_OC3.mzML	DIA_OC3	Q99623	Q99623	PHB2_HUMAN	PHB2	1.04E+07	8.47E+06	7.06E+06	1.04E+07	8.47E+06	7.06E+06	7.06E+06	PNAQELPSMYQR	PNAQELPSMYQR	PNAQELPSMYQR2	2	8.33E-05	0.0060635	0.000255558	0.000268312	0.000240327	0.000268456	0	1	135638	106219	135638	0.947367	47.754	47.5768	47.9284	23.3607	47.6356	23.5574	Prohibitin-2	0.0010664	0	1.85E+06	2.25113	0.207018	0.699501	0.999553	0.535569	0.0703034	97827.8;30956.4;10655.9;10231.5;31196.5;2458.5;	97827.8;0;3317.89;10231.5;27578.8;515.612;	0.989874;0.118164;0.485293;0.856314;0.830367;0.380557;	74413	0	0	0	0
DIA_OC1.mzML	DIA_OC1	Q01484	Q01484	ANK2_HUMAN	ANK2	3.26E+07	2.97E+07	4.42E+07	3.26E+07	2.97E+07	4.42E+07	4.42E+07	PNATTANGNTALAIAK	PNATTANGNTALAIAK	PNATTANGNTALAIAK2	2	2.92E-05	0.000168152	0.000271223	0.000249377	0.000240327	0.000249501	0	1	793547	656264	793547	0.989786	42.0448	41.9136	42.2227	11.0394	42.0024	11.1047	Ankyrin-2	0.000115734	0.991102	6.62E+06	5.5925	0.755255	6.8945	1	0	-1.00E+07	447563;225004;200375;197441;152526;164428;	445396;225004;200375;195625;152526;164428;	0.991188;0.968474;0.951971;0.990807;0.984386;0.969479;	65379	0	0	0	0
DIA_OC2.mzML	DIA_OC2	Q01484	Q01484	ANK2_HUMAN	ANK2	4.25E+07	3.01E+07	4.29E+07	4.25E+07	3.01E+07	4.29E+07	4.29E+07	PNATTANGNTALAIAK	PNATTANGNTALAIAK	PNATTANGNTALAIAK2	2	2.58E-05	0.000168152	0.000278474	0.000253743	0.000240327	0.000253872	0	1	973852	680469	973852	0.986665	41.9859	41.8544	42.1596	11.0394	41.9807	11.0356	Ankyrin-2	0.000115734	0.966509	6.01E+06	5.54462	0.679066	6.46819	1	0	-1.00E+07	534151;265415;267773;262003;191084;170752;	525598;265415;267773;257170;191084;170752;	0.992149;0.95312;0.988464;0.991077;0.965645;0.94028;	65310	0	0	0	0
DIA_OC3.mzML	DIA_OC3	Q01484	Q01484	ANK2_HUMAN	ANK2	3.45E+07	2.85E+07	4.33E+07	3.45E+07	2.85E+07	4.33E+07	4.33E+07	PNATTANGNTALAIAK	PNATTANGNTALAIAK	PNATTANGNTALAIAK2	2	2.89E-05	0.000168152	0.000255558	0.000268312	0.000240327	0.000268456	0	1	916111	690685	916111	0.986409	41.689	41.5157	41.8229	11.0394	41.4991	11.4269	Ankyrin-2	0.000115734	0.949386	5.38E+06	5.38154	0.679502	5.23398	1	0	-1.00E+07	475851;265789;246228;227133;214935;166933;	474043;265789;246228;227133;214935;166933;	0.996479;0.904596;0.933654;0.990105;0.960293;0.983662;	64896	0	0	0	0
DIA_OC2.mzML	DIA_OC2	Q01484	Q01484	ANK2_HUMAN	ANK2	4.25E+07	3.01E+07	4.29E+07	4.25E+07	3.01E+07	4.29E+07	4.29E+07	PN(UniMod:7)ATTANGNTALAIAK	PNATTANGNTALAIAK	PN(UniMod:7)ATTANGNTALAIAK2	2	2.58E-05	0.0170653	0.000278474	0.000253743	0.000240327	0.000253872	0	1	724271	488575	724271	0.984481	42.0281	41.8544	42.1164	11.1286	42.0224	11.1293	Ankyrin-2	0.00258073	0.957968	6.07E+06	4.03382	0.710676	0	0.999977	0	-1.00E+07	63363.5;170752;35855.3;267773;191084;265415;	12919.9;170752;10609.1;267773;191084;265415;	-0.0744346;0.969334;0.589087;0.997976;0.978711;0.975021;	65379	0	0	0	0
DIA_OC1.mzML	DIA_OC1	Q01484	Q01484	ANK2_HUMAN	ANK2	3.26E+07	2.97E+07	4.42E+07	3.26E+07	2.97E+07	4.42E+07	4.42E+07	PNATTAN(UniMod:7)GNTALAIAK	PNATTANGNTALAIAK	PNATTAN(UniMod:7)GNTALAIAK2	2	2.92E-05	0.000168152	0.000271223	0.000249377	0.000240327	0.000249501	0	1	504688	416525	504688	0.958112	44.2023	44.0699	44.3775	15.5746	44.2221	15.5435	Ankyrin-2	0.000115734	0.995616	3.11E+06	5.19385	0.72659	5.45759	1	1.73331	0.10326	252144;169279;139515;124844;96724;100040;	210565;169279;139515;124844;89318.7;100040;	0.922614;0.988986;0.981438;0.97612;0.971549;0.982556;	68760	0	0	0	0
DIA_OC2.mzML	DIA_OC2	Q01484	Q01484	ANK2_HUMAN	ANK2	4.25E+07	3.01E+07	4.29E+07	4.25E+07	3.01E+07	4.29E+07	4.29E+07	PNATTAN(UniMod:7)GNTALAIAK	PNATTANGNTALAIAK	PNATTAN(UniMod:7)GNTALAIAK2	2	2.58E-05	0.000168152	0.000278474	0.000253743	0.000240327	0.000253872	0	1	582875	393193	582875	0.926258	44.182	44.0047	44.3132	15.5746	44.179	15.5836	Ankyrin-2	0.000115734	0.963547	4.00E+06	5.11203	0.766803	5.83071	1	1.78234	0.0591608	361719;194848;161124;106734;152180;116068;	282151;194848;161124;105875;141769;116068;	0.899935;0.986693;0.989679;0.885186;0.985625;0.961679;	68760	0	0	0	0
DIA_OC3.mzML	DIA_OC3	Q01484	Q01484	ANK2_HUMAN	ANK2	3.45E+07	2.85E+07	4.33E+07	3.45E+07	2.85E+07	4.33E+07	4.33E+07	PNATTAN(UniMod:7)GNTALAIAK	PNATTANGNTALAIAK	PNATTAN(UniMod:7)GNTALAIAK2	2	2.89E-05	0.000168152	0.000255558	0.000268312	0.000240327	0.000268456	0	1	594324	438894	594324	0.916291	43.886	43.7117	44.0638	15.5746	43.7743	15.796	Ankyrin-2	0.000115734	0.986236	3.41E+06	4.83032	0.757856	5.39725	1	1.67701	0.149378	353072;182465;151649;119304;130024;99776.8;	292555;182465;151457;119304;117054;99776.8;	0.879358;0.989655;0.927198;0.894652;0.952264;0.961694;	68346	0	0	0	0
DIA_ON1.mzML	DIA_ON1	Q01484	Q01484	ANK2_HUMAN	ANK2	1.44E+07	1.28E+07	1.25E+07	1.44E+07	1.28E+07	1.25E+07	1.25E+07	PNATTAN(UniMod:7)GNTALAIAK	PNATTANGNTALAIAK	PNATTAN(UniMod:7)GNTALAIAK2	2	0.000333148	0.000168152	0.000728863	0.000617284	0.000240327	0.000617665	0	1	41820.9	34806.9	41820.9	0.925209	43.902	43.7709	44.0784	15.5746	43.8005	15.7998	Ankyrin-2	0.000115734	0	0	2.15461	0.384943	1.60546	0.994311	0	-1.00E+07	29095.2;5991.55;0;9724.14;2706.43;2825.18;	29095.2;3001.55;0;9724.14;0;0;	0.981264;0.776419;0;0.803418;0.224889;0.330902;	68277	0	0	0	0
DIA_ON2.mzML	DIA_ON2	Q01484	Q01484	ANK2_HUMAN	ANK2	1.42E+07	1.33E+07	1.27E+07	1.42E+07	1.33E+07	1.27E+07	1.27E+07	PNATTAN(UniMod:7)GNTALAIAK	PNATTANGNTALAIAK	PNATTAN(UniMod:7)GNTALAIAK2	2	0.000133592	0.000168152	0.000712758	0.000608273	0.000240327	0.000608643	0	1	18505.9	16511.3	18505.9	0.889995	43.8535	43.7637	43.9388	15.5746	43.7667	15.7547	Ankyrin-2	0.000115734	0	149616	3.14889	0.66903	3.17386	0.998823	0	-1.00E+07	15795.1;11137.1;0;2536.99;1493.39;2669.49;	13012.8;2956.19;0;2536.99;1120.04;2002.11;	0.943275;0.731166;0;0.801784;0.801784;0.801784;	68208	0	0	0	0
DIA_ON3.mzML	DIA_ON3	Q01484	Q01484	ANK2_HUMAN	ANK2	1.49E+07	1.25E+07	1.33E+07	1.49E+07	1.25E+07	1.33E+07	1.33E+07	PNATTAN(UniMod:7)GNTALAIAK	PNATTANGNTALAIAK	PNATTAN(UniMod:7)GNTALAIAK2	2	6.79E-05	0.000168152	0.000647249	0.000591366	0.000240327	0.000591716	0	1	26194	20441.1	26194	0.9309	43.6954	43.6071	43.8276	15.5746	43.5934	15.8091	Ankyrin-2	0.000115734	0.942106	172738	3.6776	0.59773	3.80598	0.999983	1.51672	0.00150391	17507.5;7658.2;0;3299.81;7591.12;7060.66;	17507.5;7658.2;0;1028.37;7591.12;6989.98;	0.943988;0.940439;0;0.637049;0.942632;0.928751;	68001	0	0	0	0
DIA_OC1.mzML	DIA_OC1	P29762	P29762	RABP1_HUMAN	CRABP1	1.40E+06	1.20E+06	1.08E+06	1.40E+06	1.20E+06	1.08E+06	1.08E+06	PNFAGTWK	PNFAGTWK	PNFAGTWK2	2	2.92E-05	0.0043359	0.000271223	0.000249377	0.000240327	0.000249501	0	1	332703	280362	332703	0.877795	49.9915	49.8172	50.1692	25.8111	49.8994	25.9408	Cellular retinoic acid-binding protein 1	0.000778372	0.987285	3.20E+06	2.66365	0.220138	0.14011	0.999685	1.80339	0.0327945	201747;79165.2;46118.5;115940;4061.59;25419.4;	187887;79165.2;431.682;65650.4;0;7003.63;	0.889082;0.987938;-0.239124;0.712672;0.476448;0.650917;	77838	0	0	0	0
DIA_OC2.mzML	DIA_OC2	P29762	P29762	RABP1_HUMAN	CRABP1	1.69E+06	1.14E+06	1.11E+06	1.69E+06	1.14E+06	1.11E+06	1.11E+06	PNFAGTWK	PNFAGTWK	PNFAGTWK2	2	2.58E-05	0.0043359	0.000278474	0.000253743	0.000240327	0.000253872	0	1	553738	382341	553738	0.943391	49.9627	49.7884	50.1403	25.8111	49.7929	26.0314	Cellular retinoic acid-binding protein 1	0.000778372	0.958323	4.12E+06	3.92289	0.313466	2.77266	0.999992	1.36993	0.0293617	274742;72254.8;70010.3;215497;15015.9;19922.5;	274742;64207.3;60703.3;214788;0;19365.2;	0.991763;0.839282;0.841415;0.912639;0.597104;0.825604;	77838	0	0	0	0
DIA_OC3.mzML	DIA_OC3	P29762	P29762	RABP1_HUMAN	CRABP1	1.56E+06	1.15E+06	1.31E+06	1.56E+06	1.15E+06	1.31E+06	1.31E+06	PNFAGTWK	PNFAGTWK	PNFAGTWK2	2	2.89E-05	0.0043359	0.000255558	0.000268312	0.000240327	0.000268456	0	1	418113	308997	418113	0.929326	49.2362	49.061	49.3669	25.8111	49.2418	25.7976	Cellular retinoic acid-binding protein 1	0.000778372	0.956993	3.69E+06	4.49796	0.440692	3.12323	1	0.94951	0.0446684	246607;92144.2;55720.3;163421;38431.2;33169.2;	246607;88092.1;55720.3;83414.1;38431.2;33169.2;	0.97428;0.934862;0.859174;0.790577;0.939712;0.895008;	76734	0	0	0	0
DIA_OC1.mzML	DIA_OC1	P22914	P22914	CRYGS_HUMAN	CRYGS	1.11E+09	9.31E+08	6.72E+08	1.11E+09	9.31E+08	6.72E+08	6.72E+08	PNFAGYMYILPQGEYPEYQR	PNFAGYMYILPQGEYPEYQR	PNFAGYMYILPQGEYPEYQR3	3	0.000282805	0.00033787	0.000271223	0.000249377	0.000240327	0.000249501	0	1	1.00E+07	8.55E+06	1.00E+07	0.992462	88.6307	88.4525	88.806	92.4191	88.7826	92.4563	Gamma-crystallin S	0.000155812	0.99801	2.10E+07	5.85075	0.612754	10.7534	0.990547	1.08057	0.000302355	4.65817e+06;2.97644e+06;2.39237e+06;2.03525e+06;1.80349e+06;1.312e+06;	4.65817e+06;2.97644e+06;2.39237e+06;2.03525e+06;1.80349e+06;1.312e+06;	0.992895;0.990879;0.993588;0.992346;0.991324;0.991158;	138317	0	0	0	0
DIA_OC2.mzML	DIA_OC2	P22914	P22914	CRYGS_HUMAN	CRYGS	1.34E+09	9.17E+08	6.48E+08	1.34E+09	9.17E+08	6.48E+08	6.48E+08	PNFAGYMYILPQGEYPEYQR	PNFAGYMYILPQGEYPEYQR	PNFAGYMYILPQGEYPEYQR3	3	7.32E-05	0.00033787	0.000278474	0.000253743	0.000240327	0.000253872	0	1	1.24E+07	8.46E+06	1.24E+07	0.993821	88.4727	88.3403	88.6502	92.4191	88.6342	91.9357	Gamma-crystallin S	0.000155812	0.996499	2.53E+07	5.87761	0.648268	10.7445	0.996734	0	-1.00E+07	5.77631e+06;3.66944e+06;2.98742e+06;2.48713e+06;2.22793e+06;1.64718e+06;	5.77631e+06;3.66944e+06;2.98742e+06;2.48713e+06;2.22793e+06;1.64718e+06;	0.993388;0.995546;0.99254;0.993532;0.994229;0.994435;	138179	0	0	0	0
DIA_OC3.mzML	DIA_OC3	P22914	P22914	CRYGS_HUMAN	CRYGS	1.24E+09	9.44E+08	6.28E+08	1.24E+09	9.44E+08	6.28E+08	6.28E+08	PNFAGYMYILPQGEYPEYQR	PNFAGYMYILPQGEYPEYQR	PNFAGYMYILPQGEYPEYQR3	3	0.000172899	0.00033787	0.000255558	0.000268312	0.000240327	0.000268456	0	1	9.84E+06	8.10E+06	9.84E+06	0.987411	88.2058	88.0259	88.3388	92.4191	88.3616	91.8574	Gamma-crystallin S	0.000155812	0.992255	1.99E+07	5.77876	0.584296	10.5477	0.997649	1.61048	0.000161052	4.55073e+06;2.90902e+06;2.38046e+06;1.94652e+06;1.7977e+06;1.34236e+06;	4.55073e+06;2.90902e+06;2.38046e+06;1.94652e+06;1.7977e+06;1.34236e+06;	0.986498;0.988636;0.987657;0.986113;0.987683;0.988265;	137765	0	0	0	0
DIA_ON1.mzML	DIA_ON1	P22914	P22914	CRYGS_HUMAN	CRYGS	3.53E+09	3.06E+09	3.79E+09	3.53E+09	3.06E+09	3.79E+09	3.79E+09	PNFAGYMYILPQGEYPEYQR	PNFAGYMYILPQGEYPEYQR	PNFAGYMYILPQGEYPEYQR3	3	0.000182893	0.00033787	0.000728863	0.000617284	0.000240327	0.000617665	0	1	8.36E+07	6.11E+07	8.36E+07	0.994855	88.3199	88.1413	88.4953	92.4191	88.4191	92.4077	Gamma-crystallin S	0.000155812	0.998755	1.54E+08	5.90505	0.618769	10.7956	0.997049	1.7381	0.0145217	3.81182e+07;2.50848e+07;2.03892e+07;1.68642e+07;1.56189e+07;1.11702e+07;	3.81182e+07;2.50848e+07;2.03892e+07;1.68642e+07;1.56189e+07;1.11702e+07;	0.994182;0.995719;0.995052;0.996227;0.994578;0.995304;	137903	0	0	0	0
DIA_ON2.mzML	DIA_ON2	P22914	P22914	CRYGS_HUMAN	CRYGS	3.30E+09	3.04E+09	3.80E+09	3.30E+09	3.04E+09	3.80E+09	3.80E+09	PNFAGYMYILPQGEYPEYQR	PNFAGYMYILPQGEYPEYQR	PNFAGYMYILPQGEYPEYQR3	3	0.000175572	0.00033787	0.000712758	0.000608273	0.000240327	0.000608643	0	1	6.87E+07	5.76E+07	6.87E+07	0.992048	88.3564	88.1777	88.4885	92.4191	88.5075	92.3757	Gamma-crystallin S	0.000155812	0.994479	1.31E+08	5.84439	0.560377	10.7138	0.998419	1.23414	0.000231051	3.17837e+07;2.03878e+07;1.65231e+07;1.3959e+07;1.26518e+07;9.33714e+06;	3.17837e+07;2.03878e+07;1.65231e+07;1.3959e+07;1.26518e+07;9.33714e+06;	0.992181;0.991118;0.992939;0.992094;0.992071;0.991228;	137972	0	0	0	0
DIA_ON3.mzML	DIA_ON3	P22914	P22914	CRYGS_HUMAN	CRYGS	3.53E+09	3.01E+09	3.94E+09	3.53E+09	3.01E+09	3.94E+09	3.94E+09	PNFAGYMYILPQGEYPEYQR	PNFAGYMYILPQGEYPEYQR	PNFAGYMYILPQGEYPEYQR3	3	6.79E-05	0.00033787	0.000647249	0.000591366	0.000240327	0.000591716	0	1	8.16E+07	6.14E+07	8.16E+07	0.993519	88.2498	88.0742	88.4274	92.4191	88.333	92.2722	Gamma-crystallin S	0.000155812	0.991935	1.52E+08	5.87477	0.543793	10.7786	0.999238	1.7313	0.0120576	3.75873e+07;2.43323e+07;1.96346e+07;1.60821e+07;1.49233e+07;1.09101e+07;	3.75873e+07;2.43323e+07;1.96346e+07;1.60821e+07;1.49233e+07;1.09101e+07;	0.993233;0.993645;0.993913;0.993737;0.993221;0.991895;	137834	0	0	0	0
DIA_IN1.mzML	DIA_IN1	P22914	P22914	CRYGS_HUMAN	CRYGS	2.83E+09	2.39E+09	2.79E+09	2.83E+09	2.39E+09	2.79E+09	2.79E+09	PNFAGYMYILPQGEYPEYQR	PNFAGYMYILPQGEYPEYQR	PNFAGYMYILPQGEYPEYQR3	3	0.000219074	0.00033787	0.000643915	0.000541126	0.000240327	0.000541418	0	1	7.61E+07	6.49E+07	7.61E+07	0.997271	88.4471	88.2253	88.6249	92.4191	88.548	92.0835	Gamma-crystallin S	0.000155812	0.99867	1.36E+08	5.9475	0.655856	10.9027	0.998127	1.5473	0.0196242	3.53523e+07;2.25631e+07;1.82225e+07;1.51482e+07;1.3813e+07;1.0255e+07;	3.53523e+07;2.25631e+07;1.82225e+07;1.51482e+07;1.3813e+07;1.0255e+07;	0.997946;0.995969;0.997573;0.997687;0.997164;0.996918;	138041	0	0	0	0
DIA_IN2.mzML	DIA_IN2	P22914	P22914	CRYGS_HUMAN	CRYGS	2.85E+09	2.73E+09	2.90E+09	2.85E+09	2.73E+09	2.90E+09	2.90E+09	PNFAGYMYILPQGEYPEYQR	PNFAGYMYILPQGEYPEYQR	PNFAGYMYILPQGEYPEYQR3	3	0.000135556	0.00033787	0.000652316	0.000552792	0.000240327	0.000553097	0	1	7.31E+07	6.69E+07	7.31E+07	0.99522	88.2865	88.1074	88.4613	92.4191	88.3569	92.5266	Gamma-crystallin S	0.000155812	0.997391	1.29E+08	5.89972	0.561173	10.7879	0.998818	1.66295	0.0137139	3.40413e+07;2.16256e+07;1.74021e+07;1.46322e+07;1.33615e+07;9.83294e+06;	3.40413e+07;2.16256e+07;1.74021e+07;1.46322e+07;1.33615e+07;9.83294e+06;	0.995239;0.996036;0.994168;0.994031;0.993365;0.9952;	137765	0	0	0	0
DIA_IN3.mzML	DIA_IN3	P22914	P22914	CRYGS_HUMAN	CRYGS	2.82E+09	2.48E+09	2.65E+09	2.82E+09	2.48E+09	2.65E+09	2.65E+09	PNFAGYMYILPQGEYPEYQR	PNFAGYMYILPQGEYPEYQR	PNFAGYMYILPQGEYPEYQR3	3	0.000201993	0.00033787	0.000708717	0.000604961	0.000240327	0.000605327	0	1	7.05E+07	6.30E+07	7.05E+07	0.997211	88.279	88.1004	88.5002	92.4191	88.4257	92.2102	Gamma-crystallin S	0.000155812	0.99703	1.26E+08	5.94464	0.605612	10.8944	0.997027	1.38822	0.022362	3.19647e+07;2.17727e+07;1.68015e+07;1.39401e+07;1.28336e+07;9.63516e+06;	3.19647e+07;2.17727e+07;1.68015e+07;1.39401e+07;1.28336e+07;9.63516e+06;	0.99773;0.996121;0.997637;0.997239;0.997117;0.996699;	137765	0	0	0	0
DIA_ON1.mzML	DIA_ON1	P22914	P22914	CRYGS_HUMAN	CRYGS	3.53E+09	3.06E+09	3.79E+09	3.53E+09	3.06E+09	3.79E+09	3.79E+09	PNFAGYMYILPQGEYPEYQR	PNFAGYMYILPQGEYPEYQR	PNFAGYMYILPQGEYPEYQR4	4	6.52E-05	0.00079713	0.000728863	0.000617284	0.000240327	0.000617665	0	1	66457.3	48181.5	66457.3	0.924429	88.3054	88.1721	88.4368	92.5684	88.4552	92.35	Gamma-crystallin S	0.000259572	0.957628	575316	2.21766	0.325775	0	0.999481	0.807587	1.97E-05	49023.3;14812.4;8098.04;1958.28;0;2764.18;	49023.3;14111.8;3322.18;0;0;0;	0.954527;0.889393;0.629112;0.340204;0;0.195167;	137882	0	0	0	0
DIA_ON2.mzML	DIA_ON2	P22914	P22914	CRYGS_HUMAN	CRYGS	3.30E+09	3.04E+09	3.80E+09	3.30E+09	3.04E+09	3.80E+09	3.80E+09	PNFAGYMYILPQGEYPEYQR	PNFAGYMYILPQGEYPEYQR	PNFAGYMYILPQGEYPEYQR4	4	0.000175572	0.00079713	0.000712758	0.000608273	0.000240327	0.000608643	0	1	69868	58835.4	69868	0.901957	88.2985	88.165	88.5191	92.5684	88.5451	92.1209	Gamma-crystallin S	0.000259572	0.958357	589339	1.82796	0.453011	0	0.996226	0	-1.00E+07	65033.1;13169.5;13969.1;6105.63;3816.65;1338.24;	65033.1;0;4834.92;2191.46;1369.89;0;	0.921238;0.274494;0.642612;0.687917;0.687917;-0.000474026;	137882	0	0	0	0
DIA_ON3.mzML	DIA_ON3	P22914	P22914	CRYGS_HUMAN	CRYGS	3.53E+09	3.01E+09	3.94E+09	3.53E+09	3.01E+09	3.94E+09	3.94E+09	PNFAGYMYILPQGEYPEYQR	PNFAGYMYILPQGEYPEYQR	PNFAGYMYILPQGEYPEYQR4	4	0.00027568	0.00079713	0.000647249	0.000591366	0.000240327	0.000591716	0	1	45760.8	34455.9	45760.8	0.666453	88.2372	88.1057	88.4118	92.5684	88.3706	92.2182	Gamma-crystallin S	0.000259572	0.895747	360443	1.49923	0.379334	0	0.992206	1.05795	0.000331224	61930.5;15138.9;8725.12;3046.94;0;3761.13;	27588.9;15138.9;3032.98;0;0;0;	0.578357;0.861986;0.491807;0.437066;0;0.368944;	137813	0	0	0	0
DIA_IN1.mzML	DIA_IN1	P22914	P22914	CRYGS_HUMAN	CRYGS	2.83E+09	2.39E+09	2.79E+09	2.83E+09	2.39E+09	2.79E+09	2.79E+09	PNFAGYMYILPQGEYPEYQR	PNFAGYMYILPQGEYPEYQR	PNFAGYMYILPQGEYPEYQR4	4	8.39E-05	0.00079713	0.000643915	0.000541126	0.000240327	0.000541418	0	1	30594.3	26554.5	30594.3	0.741362	88.4778	88.3455	88.6097	92.5684	88.5816	92.2195	Gamma-crystallin S	0.000259572	0.416892	298481	2.27492	0.617158	0	0.99944	0	-1.00E+07	48065.2;7384.78;3035.07;4942.67;2811.45;3392.88;	23209.5;7384.78;0;1908.42;862.259;1490.14;	0.694596;0.888343;0.499093;0.652112;0.581418;0.671266;	138089	0	0	0	0
DIA_IN2.mzML	DIA_IN2	P22914	P22914	CRYGS_HUMAN	CRYGS	2.85E+09	2.73E+09	2.90E+09	2.85E+09	2.73E+09	2.90E+09	2.90E+09	PNFAGYMYILPQGEYPEYQR	PNFAGYMYILPQGEYPEYQR	PNFAGYMYILPQGEYPEYQR4	4	0.000135556	0.00079713	0.000652316	0.000552792	0.000240327	0.000553097	0	1	31290.9	28633.2	31290.9	0.776433	88.3172	88.1858	88.4498	92.5684	88.395	92.6467	Gamma-crystallin S	0.000259572	0.759254	389790	1.82932	0.253536	0.672293	0.998247	0	-1.00E+07	66746.7;12897.5;5298.46;3219.79;5585.1;0;	18393.5;12897.5;0;0;783.706;0;	0.649823;0.956996;0.526136;-0.436579;0.029461;0;	137813	0	0	0	0
DIA_IN3.mzML	DIA_IN3	P22914	P22914	CRYGS_HUMAN	CRYGS	2.82E+09	2.48E+09	2.65E+09	2.82E+09	2.48E+09	2.65E+09	2.65E+09	PNFAGYMYILPQGEYPEYQR	PNFAGYMYILPQGEYPEYQR	PNFAGYMYILPQGEYPEYQR4	4	0.000899658	0.00079713	0.000708717	0.000604961	0.000240327	0.000605327	0	1	47559	44482.8	47559	0.942853	88.2637	88.1318	88.3983	92.5684	88.4633	92.1447	Gamma-crystallin S	0.000259572	0.672737	362890	2.24607	0.358551	0.0198938	0.983865	1.16797	0.0963055	44195.2;4354.29;4148.07;0;0;3387.44;	44195.2;1722.7;1641.11;0;0;3222.33;	0.958225;0.740887;0.740887;0;0;0.841341;	137744	0	0	0	0
DIA_OC2.mzML	DIA_OC2	P22914	P22914	CRYGS_HUMAN	CRYGS	1.34E+09	9.17E+08	6.48E+08	1.34E+09	9.17E+08	6.48E+08	6.48E+08	PNFAGYMYILPQ(UniMod:7)GEYPEYQR	PNFAGYMYILPQGEYPEYQR	PNFAGYMYILPQ(UniMod:7)GEYPEYQR3	3	2.58E-05	0.00033787	0.000278474	0.000253743	0.000240327	0.000253872	0	1	132398	89760.9	132398	0.931328	89.5789	89.4	89.711	98.2978	89.7343	97.151	Gamma-crystallin S	0.000155812	0.710652	118874	4.00089	0.625821	0	0.999701	0.853635	0.00436676	70014.8;41808.3;36024.3;29470.7;23472.3;9111.49;	66903.4;33222.5;36024.3;29470.7;23400;0;	0.902155;0.828851;0.971741;0.948153;0.895042;0.305842;	139904	0	0	0	0
DIA_OC3.mzML	DIA_OC3	P22914	P22914	CRYGS_HUMAN	CRYGS	1.24E+09	9.44E+08	6.28E+08	1.24E+09	9.44E+08	6.28E+08	6.28E+08	PNFAGYMYILPQ(UniMod:7)GEYPEYQR	PNFAGYMYILPQGEYPEYQR	PNFAGYMYILPQ(UniMod:7)GEYPEYQR3	3	2.89E-05	0.00033787	0.000255558	0.000268312	0.000240327	0.000268456	0	1	157396	143381	157396	0.985262	89.3593	89.2267	89.492	98.2978	89.6663	96.8078	Gamma-crystallin S	0.000155812	0.96948	432174	4.39137	0.869383	0	0.999981	1.07959	0.000675672	91223.6;40003.2;38818.2;27354.2;13384.2;17232.5;	91223.5;36815.6;38818.2;27354.2;13384.2;17232.5;	0.987734;0.936229;0.990712;0.969285;0.951704;0.872665;	139559	0	0	0	0
DIA_ON1.mzML	DIA_ON1	P22914	P22914	CRYGS_HUMAN	CRYGS	3.53E+09	3.06E+09	3.79E+09	3.53E+09	3.06E+09	3.79E+09	3.79E+09	PNFAGYMYILPQ(UniMod:7)GEYPEYQR	PNFAGYMYILPQGEYPEYQR	PNFAGYMYILPQ(UniMod:7)GEYPEYQR3	3	6.52E-05	0.00033787	0.000728863	0.000617284	0.000240327	0.000617665	0	1	2.90E+06	2.09E+06	2.90E+06	0.990371	89.3806	89.2493	89.5559	98.2978	89.5796	96.6292	Gamma-crystallin S	0.000155812	0.964684	8.38E+06	5.13814	0.592917	0	0.999951	1.52826	0.00667836	1.62765e+06;727883;703089;572339;550247;429538;	1.62765e+06;727883;703089;572339;522879;421266;	0.991508;0.995057;0.990732;0.986696;0.934448;0.99063;	139559	0	0	0	0
DIA_ON2.mzML	DIA_ON2	P22914	P22914	CRYGS_HUMAN	CRYGS	3.30E+09	3.04E+09	3.80E+09	3.30E+09	3.04E+09	3.80E+09	3.80E+09	PNFAGYMYILPQ(UniMod:7)GEYPEYQR	PNFAGYMYILPQGEYPEYQR	PNFAGYMYILPQ(UniMod:7)GEYPEYQR3	3	7.00E-05	0.00033787	0.000712758	0.000608273	0.000240327	0.000608643	0	1	2.53E+06	1.94E+06	2.53E+06	0.992406	89.4162	89.1951	89.5475	98.2978	89.512	97.0422	Gamma-crystallin S	0.000155812	0.988181	7.54E+06	5.25699	0.606209	0	0.999865	2.11828	0.107455	1.4167e+06;667613;606920;516220;591385;360623;	1.41e+06;641297;600233;516220;476628;357186;	0.992695;0.975722;0.992824;0.991132;0.689919;0.984429;	139628	0	0	0	0
DIA_ON3.mzML	DIA_ON3	P22914	P22914	CRYGS_HUMAN	CRYGS	3.53E+09	3.01E+09	3.94E+09	3.53E+09	3.01E+09	3.94E+09	3.94E+09	PNFAGYMYILPQ(UniMod:7)GEYPEYQR	PNFAGYMYILPQGEYPEYQR	PNFAGYMYILPQ(UniMod:7)GEYPEYQR3	3	6.79E-05	0.00033787	0.000647249	0.000591366	0.000240327	0.000591716	0	1	2.90E+06	2.04E+06	2.90E+06	0.993757	89.3529	89.1328	89.5284	98.2978	89.5505	96.9731	Gamma-crystallin S	0.000155812	0.987066	8.12E+06	5.4828	0.622046	0	0.99997	1.49248	0.0993765	1.63938e+06;779150;678236;582239;724899;431036;	1.63938e+06;750034;678236;582239;628250;429486;	0.995079;0.977561;0.990027;0.994381;0.847685;0.989414;	139559	0	0	0	0
DIA_IN1.mzML	DIA_IN1	P22914	P22914	CRYGS_HUMAN	CRYGS	2.83E+09	2.39E+09	2.79E+09	2.83E+09	2.39E+09	2.79E+09	2.79E+09	PNFAGYMYILPQ(UniMod:7)GEYPEYQR	PNFAGYMYILPQGEYPEYQR	PNFAGYMYILPQ(UniMod:7)GEYPEYQR3	3	8.39E-05	0.00033787	0.000643915	0.000541126	0.000240327	0.000541418	0	1	2.57E+06	2.00E+06	2.57E+06	0.977185	89.5553	89.3763	89.6867	98.2978	89.6445	97.4001	Gamma-crystallin S	0.000155812	0.979837	6.72E+06	5.67368	0.550202	0	0.999448	0	-1.00E+07	1.45521e+06;710385;605342;514288;539428;405055;	1.44913e+06;685234;605342;514288;528399;401449;	0.97779;0.985934;0.97491;0.97816;0.97209;0.992573;	139766	0	0	0	0
DIA_IN2.mzML	DIA_IN2	P22914	P22914	CRYGS_HUMAN	CRYGS	2.85E+09	2.73E+09	2.90E+09	2.85E+09	2.73E+09	2.90E+09	2.90E+09	PNFAGYMYILPQ(UniMod:7)GEYPEYQR	PNFAGYMYILPQGEYPEYQR	PNFAGYMYILPQ(UniMod:7)GEYPEYQR3	3	9.20E-05	0.00033787	0.000652316	0.000552792	0.000240327	0.000553097	0	1	2.59E+06	2.33E+06	2.59E+06	0.983915	89.3925	89.2168	89.524	98.2978	89.5714	96.8614	Gamma-crystallin S	0.000155812	0.984978	7.51E+06	5.51975	0.640334	0	0.999964	1.35341	0.000682919	1.50706e+06;687250;610832;476646;495305;377031;	1.50706e+06;685549;610832;476646;495305;376462;	0.98821;0.987256;0.983852;0.970416;0.981475;0.987037;	139490	0	0	0	0
DIA_IN3.mzML	DIA_IN3	P22914	P22914	CRYGS_HUMAN	CRYGS	2.82E+09	2.48E+09	2.65E+09	2.82E+09	2.48E+09	2.65E+09	2.65E+09	PNFAGYMYILPQ(UniMod:7)GEYPEYQR	PNFAGYMYILPQGEYPEYQR	PNFAGYMYILPQ(UniMod:7)GEYPEYQR3	3	7.89E-05	0.00033787	0.000708717	0.000604961	0.000240327	0.000605327	0	1	2.59E+06	2.22E+06	2.59E+06	0.986299	89.3394	89.2079	89.5142	98.2978	89.5182	96.753	Gamma-crystallin S	0.000155812	0.913175	6.99E+06	4.04445	0.60784	0	0.999088	0	-1.00E+07	1.4443e+06;698659;635338;514587;548859;373117;	1.4443e+06;686578;635338;514587;548859;373117;	0.989477;0.990671;0.978674;0.986793;0.982757;0.988784;	139421	0	0	0	0
DIA_ON1.mzML	DIA_ON1	P22914	P22914	CRYGS_HUMAN	CRYGS	3.53E+09	3.06E+09	3.79E+09	3.53E+09	3.06E+09	3.79E+09	3.79E+09	PNFAGYMYILPQGEYPEYQ(UniMod:7)R	PNFAGYMYILPQGEYPEYQR	PNFAGYMYILPQGEYPEYQ(UniMod:7)R3	3	6.52E-05	0.00033787	0.000728863	0.000617284	0.000240327	0.000617665	0	1	1.50E+06	1.04E+06	1.50E+06	0.989007	88.9812	88.8058	89.1598	95.9141	89.1581	95.0395	Gamma-crystallin S	0.000155812	0.599053	4.78E+06	3.62968	0.548463	3.56187	0.99996	0.989381	0.0130146	1.15374e+06;720505;484768;290266;388054;323497;	1.15374e+06;720505;484768;290266;388054;320631;	0.954058;0.992183;0.989953;0.979542;0.977429;0.972178;	138938	0	0	0	0
DIA_ON2.mzML	DIA_ON2	P22914	P22914	CRYGS_HUMAN	CRYGS	3.30E+09	3.04E+09	3.80E+09	3.30E+09	3.04E+09	3.80E+09	3.80E+09	PNFAGYMYILPQGEYPEYQ(UniMod:7)R	PNFAGYMYILPQGEYPEYQR	PNFAGYMYILPQGEYPEYQ(UniMod:7)R3	3	7.00E-05	0.00033787	0.000712758	0.000608273	0.000240327	0.000608643	0	1	1.29E+06	958178	1.29E+06	0.984785	88.9302	88.799	89.1521	95.9141	89.2005	94.9024	Gamma-crystallin S	0.000155812	0.875901	4.21E+06	5.27751	0.473375	8.62495	0.999978	2.28651	0.0955488	1.02369e+06;605916;422072;260978;346697;270858;	1.02369e+06;605916;422072;260978;346697;269204;	0.991967;0.992606;0.980291;0.973897;0.981516;0.902092;	138869	0	0	0	0
DIA_ON3.mzML	DIA_ON3	P22914	P22914	CRYGS_HUMAN	CRYGS	3.53E+09	3.01E+09	3.94E+09	3.53E+09	3.01E+09	3.94E+09	3.94E+09	PNFAGYMYILPQGEYPEYQ(UniMod:7)R	PNFAGYMYILPQGEYPEYQR	PNFAGYMYILPQGEYPEYQ(UniMod:7)R3	3	6.79E-05	0.00033787	0.000647249	0.000591366	0.000240327	0.000591716	0	1	1.45E+06	1.04E+06	1.45E+06	0.982299	88.8214	88.6468	88.9992	95.9141	89.109	94.7079	Gamma-crystallin S	0.000155812	0.892368	4.87E+06	5.70253	0.622712	8.65533	0.999995	1.49248	0.124344	1.16441e+06;705926;495370;292125;400572;278070;	1.10738e+06;679585;482852;292125;378050;276415;	0.986041;0.976552;0.983915;0.992998;0.969503;0.980642;	138731	0	0	0	0
DIA_IN1.mzML	DIA_IN1	P22914	P22914	CRYGS_HUMAN	CRYGS	2.83E+09	2.39E+09	2.79E+09	2.83E+09	2.39E+09	2.79E+09	2.79E+09	PNFAGYMYILPQGEYPEYQ(UniMod:7)R	PNFAGYMYILPQGEYPEYQR	PNFAGYMYILPQGEYPEYQ(UniMod:7)R3	3	8.39E-05	0.00033787	0.000643915	0.000541126	0.000240327	0.000541418	0	1	1.46E+06	1.21E+06	1.46E+06	0.986179	89.111	88.9359	89.2898	95.9141	89.2382	95.2454	Gamma-crystallin S	0.000155812	0.90985	4.72E+06	5.0853	0.672395	7.55138	0.999979	0	-1.00E+07	1.1394e+06;697705;453859;304295;281606;278917;	1.1394e+06;697705;453859;304295;279621;277961;	0.987396;0.981773;0.98794;0.993654;0.91399;0.970421;	139076	0	0	0	0
DIA_IN2.mzML	DIA_IN2	P22914	P22914	CRYGS_HUMAN	CRYGS	2.85E+09	2.73E+09	2.90E+09	2.85E+09	2.73E+09	2.90E+09	2.90E+09	PNFAGYMYILPQGEYPEYQ(UniMod:7)R	PNFAGYMYILPQGEYPEYQR	PNFAGYMYILPQGEYPEYQ(UniMod:7)R3	3	9.20E-05	0.00033787	0.000652316	0.000552792	0.000240327	0.000553097	0	1	1.41E+06	1.36E+06	1.41E+06	0.987865	88.9509	88.729	89.1272	95.9141	89.1371	95.1306	Gamma-crystallin S	0.000155812	0.863644	5.13E+06	5.56638	0.485	7.2226	0.999997	1.35341	0.000734574	1.1867e+06;714574;441899;297912;394830;358155;	1.16492e+06;679030;437436;297912;394830;346208;	0.987011;0.987666;0.986598;0.990181;0.995624;0.989613;	138800	0	0	0	0
DIA_OC1.mzML	DIA_OC1	O95140;Q8IWA4	O95140;Q8IWA4	MFN1_HUMAN;MFN2_HUMAN	MFN1;MFN2	543487	463272	468598	543487	463272	468598		PNIFILNNR	PNIFILNNR	PNIFILNNR2	2	2.92E-05	0.00185257	0.000271223	0.000249377	0.000240327	0.000249501	0	0	57130.7	51863.4	57130.7	0.913344	69.9923	69.8616	70.1258	56.175	69.9178	56.3253	Mitofusin-2	0.000420209	0.232881	65024.3	2.93967	0.926612	0.539014	0.999911	1.08243	0.0137352	33352.3;26077.3;39336.8;19378.9;7352.52;	25837;23941.2;22730.9;17515.7;7352.52;	0.852013;0.962681;0.76938;0.89875;0.968208;	109173	0	0	0	0
DIA_OC2.mzML	DIA_OC2	O95140;Q8IWA4	O95140;Q8IWA4	MFN1_HUMAN;MFN2_HUMAN	MFN1;MFN2	546966	369452	352287	546966	369452	352287		PNIFILNNR	PNIFILNNR	PNIFILNNR2	2	2.58E-05	0.00185257	0.000278474	0.000253743	0.000240327	0.000253872	0	0	47028	31986.2	47028	0.856361	69.942	69.7648	70.1636	56.175	69.8532	56.3543	Mitofusin-2	0.000420209	0.194327	279929	2.13548	0.728563	0.225241	0.999765	1.11482	0.0220646	31369.4;22331;52956.5;9316.25;2518.85;	23744.9;22331;27138.3;4659.58;952.082;	0.848774;0.870314;0.66336;0.785928;0.718319;	109173	0	0	0	0
DIA_OC3.mzML	DIA_OC3	O95140;Q8IWA4	O95140;Q8IWA4	MFN1_HUMAN;MFN2_HUMAN	MFN1;MFN2	506921	408641	423654	506921	408641	423654		PNIFILNNR	PNIFILNNR	PNIFILNNR2	2	0.000104485	0.00185257	0.000255558	0.000268312	0.000240327	0.000268456	0	0	64228.4	50942.1	64228.4	0.860838	69.4067	69.1007	69.5842	56.175	69.3721	56.2624	Mitofusin-2	0.000420209	0.0370599	316758	2.80784	0.519825	0.809799	0.999452	1.28197	0.103027	39602.1;22747.2;79292.4;40902.1;7114.93;	37536.5;22697.6;79292.4;0;3994.35;	0.876819;0.848983;0.957246;0.130312;0.77803;	108345	0	0	0	0
DIA_OC1.mzML	DIA_OC1	Q9BZA7;Q9BZA8	Q9BZA7;Q9BZA8	PC11X_HUMAN;PC11Y_HUMAN	PCDH11X;PCDH11Y	342240	286553	286553	342240	286553	286553		PNISFDR	PNISFDR	PNISFDR1	1	0.000152342	1	1	0.0154013	0.0703327	0.0154069	0	0	342240	286553	342240	0.966227	45.3506	45.0842	45.4817	17.9378	45.3927	17.8424	Protocadherin-11 X-linked	0.00575588	0	1.50E+06	4.2028	0.402878	3.16924	0.997996	0.725744	0.029066	53392.7;19358.4;55504.3;161076;0;125659;	52814.4;13833.9;55504.3;161076;0;125659;	0.946748;0.747449;0.970888;0.980408;0;0.945992;	70562	0	0	0	0
DIA_OC2.mzML	DIA_OC2	Q9BZA7;Q9BZA8	Q9BZA7;Q9BZA8	PC11X_HUMAN;PC11Y_HUMAN	PCDH11X;PCDH11Y	471773	318246	318246	471773	318246	318246		PNISFDR	PNISFDR	PNISFDR1	1	0.000295146	1	1	0.0150145	0.0703327	0.0150199	0	0	471773	318246	471773	0.979301	45.2422	44.9784	45.4623	17.9378	45.3881	17.6368	Protocadherin-11 X-linked	0.00575588	0	1.99E+06	4.1413	0.356059	3.15267	0.98701	1.51721	0.00391836	81347.9;26267.1;85450.3;215719;0;179208;	51366.6;26267.1;80238.9;212325;0;179208;	0.765145;0.879681;0.952402;0.974893;0;0.996567;	70424	0	0	0	0
DIA_OC3.mzML	DIA_OC3	Q9BZA7;Q9BZA8	Q9BZA7;Q9BZA8	PC11X_HUMAN;PC11Y_HUMAN	PCDH11X;PCDH11Y	369724	273032	273032	369724	273032	273032		PNISFDR	PNISFDR	PNISFDR1	1	2.89E-05	1	1	0.0142651	0.0703327	0.0142702	0	0	369724	273032	369724	0.97983	44.9493	44.7288	45.1686	17.9378	44.9533	17.9329	Protocadherin-11 X-linked	0.00575588	0.617853	3.07E+06	4.17289	0.384212	3.1867	0.999923	1.0335	0.0183805	60069.1;19187.7;53345.9;179890;1833.48;151196;	43627.4;19187.7;52203.7;166325;0;151196;	0.806431;0.899577;0.963085;0.971318;0.300739;0.994976;	70010	0	0	0	0
DIA_OC1.mzML	DIA_OC1	P11908	P11908	PRPS2_HUMAN	PRPS2	210293	173558	174330	210293	173558	174330	174330	PNIVLFSGSSHQDLSQR	PNIVLFSGSSHQDLSQR	PNIVLFSGSSHQDLSQR3	3	2.92E-05	0.0183986	0.000753769	0.00111235	0.00313742	0.00111284	0	1	210293	173558	210293	0.933635	59.2064	59.0292	59.3844	39.2673	59.1588	39.3323	Ribose-phosphate pyrophosphokinase 2	0.0027994	0.790973	225252	2.86299	0.615654	0.774335	0.999527	1.14988	0.115848	36736.4;59839.8;45494.2;130999;20781.7;17181.6;	11649.6;59086;45494.2;105713;0;0;	0.251541;0.955632;0.958014;0.910849;0.421879;-0.387279;	92275	0	0	0	0
DIA_OC2.mzML	DIA_OC2	P11908	P11908	PRPS2_HUMAN	PRPS2	156770	105753	76637.4	156770	105753	76637.4	76637.4	PNIVLFSGSSHQDLSQR	PNIVLFSGSSHQDLSQR	PNIVLFSGSSHQDLSQR3	3	2.58E-05	0.0183986	0.00145773	0.00175863	0.00313742	0.0017594	0	1	156770	105753	156770	0.815489	59.1246	58.9479	59.344	39.2673	59.1227	39.2711	Ribose-phosphate pyrophosphokinase 2	0.0027994	0	0	2.38944	0.755578	1.8748	0.999978	1.49562	0.0911533	59481.3;84618;51475.9;138423;40670.6;83473.1;	22125.4;84618;23110.6;49041.6;18192.3;35388.4;	0.58058;0.979592;0.663838;0.603806;0.74538;0.735069;	92206	0	0	0	0
DIA_OC3.mzML	DIA_OC3	P11908	P11908	PRPS2_HUMAN	PRPS2	138548	102314	140278	138548	102314	140278	140278	PNIVLFSGSSHQDLSQR	PNIVLFSGSSHQDLSQR	PNIVLFSGSSHQDLSQR3	3	8.33E-05	0.0183986	0.000491159	0.000867491	0.00313742	0.000867867	0	1	138548	102314	138548	0.856904	58.5763	58.4441	58.7081	39.2673	58.598	39.2256	Ribose-phosphate pyrophosphokinase 2	0.0027994	0.120072	247594	3.15358	0.532498	1.17182	0.99953	1.14219	0.0352295	14101.5;20694.4;49270.3;100085;23725.7;87670.5;	4740.26;18769.5;49270.3;70508.4;0;77023;	0.640389;0.82945;0.964419;0.789082;0.554363;0.89858;	91378	0	0	0	0
DIA_OC1.mzML	DIA_OC1	P35555	P35555	FBN1_HUMAN	FBN1	2.14E+08	1.80E+08	1.90E+08	2.14E+08	1.80E+08	1.90E+08	1.90E+08	PNMC(UniMod:4)TC(UniMod:4)PSGQIAPSC(UniMod:4)GSR	PNMCTCPSGQIAPSCGSR	PNMC(UniMod:4)TC(UniMod:4)PSGQIAPSC(UniMod:4)GSR2	2	2.92E-05	0.000168152	0.000271223	0.000249377	0.000240327	0.000249501	0	1	744871	657199	744871	0.969799	37.2598	37.1275	37.4367	3.2247	37.2325	3.27645	Fibrillin-1	0.000132802	0.978493	2.84E+06	5.22534	0.508648	9.74913	1	0	-1.00E+07	291172;322095;160919;130171;61771;44518.2;	288546;304789;151536;130171;61771;44518.2;	0.976682;0.971846;0.952579;0.960065;0.88804;0.862915;	57880	0	0	0	0
DIA_OC2.mzML	DIA_OC2	P35555	P35555	FBN1_HUMAN	FBN1	2.53E+08	1.75E+08	1.90E+08	2.53E+08	1.75E+08	1.90E+08	1.90E+08	PNMC(UniMod:4)TC(UniMod:4)PSGQIAPSC(UniMod:4)GSR	PNMCTCPSGQIAPSCGSR	PNMC(UniMod:4)TC(UniMod:4)PSGQIAPSC(UniMod:4)GSR2	2	2.58E-05	0.000168152	0.000278474	0.000253743	0.000240327	0.000253872	0	1	1.22E+06	860182	1.22E+06	0.984433	37.3374	37.1601	37.5116	3.2247	37.2895	3.31722	Fibrillin-1	0.000132802	0.977126	4.14E+06	5.25516	0.652236	9.34207	0.999995	0	-1.00E+07	457357;509156;251211;197460;123635;44642.4;	457357;509156;251211;197460;123635;44642.4;	0.978941;0.988613;0.985959;0.936495;0.924609;0.892823;	58018	0	0	0	0
DIA_OC3.mzML	DIA_OC3	P35555	P35555	FBN1_HUMAN	FBN1	2.40E+08	1.88E+08	1.80E+08	2.40E+08	1.88E+08	1.80E+08	1.80E+08	PNMC(UniMod:4)TC(UniMod:4)PSGQIAPSC(UniMod:4)GSR	PNMCTCPSGQIAPSCGSR	PNMC(UniMod:4)TC(UniMod:4)PSGQIAPSC(UniMod:4)GSR2	2	2.89E-05	0.000168152	0.000255558	0.000268312	0.000240327	0.000268456	0	1	811786	612736	811786	0.970954	36.9522	36.7751	37.0824	3.2247	36.7546	3.54465	Fibrillin-1	0.000132802	0.939736	2.07E+06	5.69736	0.751454	10.0338	1	0	-1.00E+07	310217;344045;177610;127810;87967.9;73796.2;	310217;327455;174113;127810;87967.9;73796.2;	0.978517;0.959469;0.979078;0.966307;0.995644;0.987434;	57466	0	0	0	0
DIA_IN1.mzML	DIA_IN1	P35555	P35555	FBN1_HUMAN	FBN1	9.35E+06	8.62E+06	8.68E+06	9.35E+06	8.62E+06	8.68E+06	8.68E+06	PNMC(UniMod:4)TC(UniMod:4)PSGQIAPSC(UniMod:4)GSR	PNMCTCPSGQIAPSCGSR	PNMC(UniMod:4)TC(UniMod:4)PSGQIAPSC(UniMod:4)GSR2	2	0.000454162	0.000168152	0.000643915	0.000541126	0.000240327	0.000541418	0	1	7480.69	6711.38	7480.69	0.832621	37.199	37.1132	37.3774	3.2247	37.1291	3.36341	Fibrillin-1	0.000132802	0	0	1.56251	0.574729	0	0.993213	0	-1.00E+07	4247.17;5803.46;564.924;0;0;0;	1313.94;5601.82;564.924;0;0;0;	0.652111;0.886019;0.722962;0;0;0;	57742	0	0	0	0
DIA_IN2.mzML	DIA_IN2	P35555	P35555	FBN1_HUMAN	FBN1	8.63E+06	7.98E+06	8.13E+06	8.63E+06	7.98E+06	8.13E+06	8.13E+06	PNMC(UniMod:4)TC(UniMod:4)PSGQIAPSC(UniMod:4)GSR	PNMCTCPSGQIAPSCGSR	PNMC(UniMod:4)TC(UniMod:4)PSGQIAPSC(UniMod:4)GSR2	2	0.000135556	0.000168152	0.000652316	0.000552792	0.000240327	0.000553097	0	1	9056.19	9152.04	9056.19	0.89777	36.8386	36.7525	36.9698	3.2247	36.5805	3.67424	Fibrillin-1	0.000132802	0	0	2.23134	0.544939	0.867626	0.999399	0	-1.00E+07	5131.87;3693.25;1229.03;7120.44;0;0;	4909.78;3693.25;453.162;3600.28;0;0;	0.918055;0.89185;0.726237;0.379431;0;0;	57190	0	0	0	0
DIA_IN3.mzML	DIA_IN3	P35555	P35555	FBN1_HUMAN	FBN1	8.71E+06	8.26E+06	8.53E+06	8.71E+06	8.26E+06	8.53E+06	8.53E+06	PNMC(UniMod:4)TC(UniMod:4)PSGQIAPSC(UniMod:4)GSR	PNMCTCPSGQIAPSCGSR	PNMC(UniMod:4)TC(UniMod:4)PSGQIAPSC(UniMod:4)GSR2	2	0.00155378	0.000168152	0.000708717	0.000604961	0.000240327	0.000605327	0	1	3521.38	3096.73	3521.38	0.725177	37.1041	37.0151	37.1895	3.2247	36.8804	3.61506	Fibrillin-1	0.000132802	0	0	1.47381	0.497969	0	0.973906	0	-1.00E+07	4318.37;1827.3;978.102;0;0;0;	960.497;1827.3;733.577;0;0;0;	0.52093;0.801784;0.801784;0;0;0;	57604	0	0	0	0
DIA_OC1.mzML	DIA_OC1	P35555	P35555	FBN1_HUMAN	FBN1	2.14E+08	1.80E+08	1.90E+08	2.14E+08	1.80E+08	1.90E+08	1.90E+08	PNMC(UniMod:4)TC(UniMod:4)PSGQIAPSC(UniMod:4)GSR	PNMCTCPSGQIAPSCGSR	PNMC(UniMod:4)TC(UniMod:4)PSGQIAPSC(UniMod:4)GSR3	3	2.92E-05	0.000168152	0.000271223	0.000249377	0.000240327	0.000249501	0	1	645919	569894	645919	0.990681	37.3267	37.1054	37.4574	3.40397	37.3399	3.38513	Fibrillin-1	0.000115734	0.972764	3.64E+06	5.26366	0.445947	5.69878	0.999998	1.2418	0.0886688	458678;359051;263982;172723;114146;91540.4;	458678;359051;254620;172723;114146;91540.4;	0.843132;0.996123;0.912675;0.987237;0.978772;0.978533;	57986	0	0	0	0
DIA_OC2.mzML	DIA_OC2	P35555	P35555	FBN1_HUMAN	FBN1	2.53E+08	1.75E+08	1.90E+08	2.53E+08	1.75E+08	1.90E+08	1.90E+08	PNMC(UniMod:4)TC(UniMod:4)PSGQIAPSC(UniMod:4)GSR	PNMCTCPSGQIAPSCGSR	PNMC(UniMod:4)TC(UniMod:4)PSGQIAPSC(UniMod:4)GSR3	3	2.58E-05	0.000168152	0.000278474	0.000253743	0.000240327	0.000253872	0	1	800273	561865	800273	0.982313	37.361	37.1838	37.5353	3.40397	37.3936	3.35656	Fibrillin-1	0.000115734	0.98519	4.51E+06	5.01573	0.287712	5.42213	0.999999	1.25878	0.159928	918879;455118;255862;196870;160601;114185;	918879;443111;127995;196561;160601;111932;	0.929505;0.98293;0.71838;0.978053;0.985826;0.939278;	58055	0	0	0	0
DIA_OC3.mzML	DIA_OC3	P35555	P35555	FBN1_HUMAN	FBN1	2.40E+08	1.88E+08	1.80E+08	2.40E+08	1.88E+08	1.80E+08	1.80E+08	PNMC(UniMod:4)TC(UniMod:4)PSGQIAPSC(UniMod:4)GSR	PNMCTCPSGQIAPSCGSR	PNMC(UniMod:4)TC(UniMod:4)PSGQIAPSC(UniMod:4)GSR3	3	2.89E-05	0.000168152	0.000255558	0.000268312	0.000240327	0.000268456	0	1	800824	603419	800824	0.972672	36.9308	36.7987	37.108	3.40397	36.8584	3.50547	Fibrillin-1	0.000115734	0.976959	4.10E+06	4.52905	0.464512	0.619086	0.999998	1.23659	0.188789	429637;463336;149354;196109;146114;123755;	423501;463336;81324.5;191374;146114;123755;	0.883844;0.986835;0.773831;0.964192;0.938869;0.977359;	57434	0	0	0	0
DIA_OC1.mzML	DIA_OC1	P35555	P35555	FBN1_HUMAN	FBN1	2.14E+08	1.80E+08	1.90E+08	2.14E+08	1.80E+08	1.90E+08	1.90E+08	PNMC(UniMod:4)TC(UniMod:4)PSGQ(UniMod:7)IAPSC(UniMod:4)GSR	PNMCTCPSGQIAPSCGSR	PNMC(UniMod:4)TC(UniMod:4)PSGQ(UniMod:7)IAPSC(UniMod:4)GSR2	2	8.52E-05	0.00247992	0.000271223	0.000249377	0.000240327	0.000249501	0	1	619409	548423	619409	0.973391	37.306	37.1287	37.4367	3.51762	37.4089	3.35162	Fibrillin-1	0.000540703	0.988966	3.24E+06	5.66776	0.603404	9.92553	0.999138	0	-1.00E+07	282061;215296;138253;75751.3;71401.5;60030.3;	270068;213837;135504;75751.3;71401.5;60030.3;	0.960911;0.992284;0.968451;0.96925;0.96959;0.971262;	57950	0	0	0	0
DIA_OC2.mzML	DIA_OC2	P35555	P35555	FBN1_HUMAN	FBN1	2.53E+08	1.75E+08	1.90E+08	2.53E+08	1.75E+08	1.90E+08	1.90E+08	PNMC(UniMod:4)TC(UniMod:4)PSGQ(UniMod:7)IAPSC(UniMod:4)GSR	PNMCTCPSGQIAPSCGSR	PNMC(UniMod:4)TC(UniMod:4)PSGQ(UniMod:7)IAPSC(UniMod:4)GSR2	2	2.58E-05	0.00247992	0.000278474	0.000253743	0.000240327	0.000253872	0	1	916250	647225	916250	0.985822	37.3374	37.2071	37.5116	3.51762	37.4604	3.31722	Fibrillin-1	0.000540703	0.995927	4.35E+06	5.66861	0.588338	9.44712	0.999874	0.352001	0.0778396	387680;346009;186104;120155;109233;70231.3;	387680;342466;186104;120155;109233;70231.3;	0.98575;0.986533;0.984666;0.961769;0.982136;0.97318;	58019	0	0	0	0
DIA_OC3.mzML	DIA_OC3	P35555	P35555	FBN1_HUMAN	FBN1	2.40E+08	1.88E+08	1.80E+08	2.40E+08	1.88E+08	1.80E+08	1.80E+08	PNMC(UniMod:4)TC(UniMod:4)PSGQ(UniMod:7)IAPSC(UniMod:4)GSR	PNMCTCPSGQIAPSCGSR	PNMC(UniMod:4)TC(UniMod:4)PSGQ(UniMod:7)IAPSC(UniMod:4)GSR2	2	2.89E-05	0.00247992	0.000255558	0.000268312	0.000240327	0.000268456	0	1	641868	484482	641868	0.982485	36.9522	36.7751	37.0836	3.51762	36.9251	3.54465	Fibrillin-1	0.000540703	0.948699	2.23E+06	5.55095	0.392401	9.30735	0.999879	0	-1.00E+07	285502;245278;132170;83121.7;75403;46191.8;	282505;234081;125281;83121.7;75403;46191.8;	0.984081;0.98908;0.966563;0.984662;0.962644;0.9108;	57467	0	0	0	0
DIA_IN1.mzML	DIA_IN1	P35555	P35555	FBN1_HUMAN	FBN1	9.35E+06	8.62E+06	8.68E+06	9.35E+06	8.62E+06	8.68E+06	8.68E+06	PNMC(UniMod:4)TC(UniMod:4)PSGQ(UniMod:7)IAPSC(UniMod:4)GSR	PNMCTCPSGQIAPSCGSR	PNMC(UniMod:4)TC(UniMod:4)PSGQ(UniMod:7)IAPSC(UniMod:4)GSR2	2	0.00819551	0.00247992	0.000643915	0.000541126	0.000240327	0.000541418	0	1	6725.83	6034.15	6725.83	0.712875	37.199	37.1132	37.3774	3.51762	37.3151	3.36341	Fibrillin-1	0.000540703	0	0	1.5272	0.466551	0	0.851442	0	-1.00E+07	4247.17;2699.89;6830.77;0;0;0;	4247.17;893.362;1585.29;0;0;0;	0.672654;0.786446;0.779173;0;0;0;	57743	0	0	0	0
DIA_IN2.mzML	DIA_IN2	P35555	P35555	FBN1_HUMAN	FBN1	8.63E+06	7.98E+06	8.13E+06	8.63E+06	7.98E+06	8.13E+06	8.13E+06	PNMC(UniMod:4)TC(UniMod:4)PSGQ(UniMod:7)IAPSC(UniMod:4)GSR	PNMCTCPSGQIAPSCGSR	PNMC(UniMod:4)TC(UniMod:4)PSGQ(UniMod:7)IAPSC(UniMod:4)GSR2	2	0.00503494	0.00247992	0.000652316	0.000552792	0.000240327	0.000553097	0	1	3095.44	3128.2	3095.44	0.905902	36.8386	36.7525	36.9709	3.51762	36.7552	3.67424	Fibrillin-1	0.000540703	0	0	1.38537	0.0285015	0.897321	0.898468	0	-1.00E+07	2738.9;0;1229.03;262.702;0;0;	2738.9;0;356.54;0;0;0;	0.944561;0;0.608932;0.586036;0;0;	57191	0	0	0	0
DIA_OC1.mzML	DIA_OC1	Q00796	Q00796	DHSO_HUMAN	SORD	2.13E+07	1.76E+07	1.42E+07	2.13E+07	1.76E+07	1.42E+07	1.42E+07	PNNLSLVVHGPGDLR	PNNLSLVVHGPGDLR	PNNLSLVVHGPGDLR2	2	8.52E-05	0.00915785	0.000271223	0.000249377	0.000240327	0.000249501	0	1	50447	41945.4	50447	0.713402	62.6529	62.4317	62.7413	44.3388	62.8293	44.1043	Sorbitol dehydrogenase	0.00143822	0	0	2.49196	0.496856	2.47857	0.999184	0	-1.00E+07	132113;11639.5;22888.1;71294.7;8538.91;37353.9;	59332.6;11639.5;4736.78;29127.3;0;16583;	0.641183;0.720517;0.585366;0.687355;0.017072;0.795725;	97674	0	0	0	0
DIA_OC2.mzML	DIA_OC2	Q00796	Q00796	DHSO_HUMAN	SORD	2.55E+07	1.72E+07	1.40E+07	2.55E+07	1.72E+07	1.40E+07	1.40E+07	PNNLSLVVHGPGDLR	PNNLSLVVHGPGDLR	PNNLSLVVHGPGDLR2	2	0.000207967	0.00915785	0.000278474	0.000253743	0.000240327	0.000253872	0	1	161319	108822	161319	0.95506	62.3897	62.1705	62.5679	44.3388	62.7185	43.8898	Sorbitol dehydrogenase	0.00143822	0	0	2.97181	0.447828	2.41887	0.990937	1.01768	0.0402744	154482;36752.9;31329.6;81857;0;49582.7;	0;18866.7;31329.6;81857;0;48132.6;	0.361311;0.67753;0.869976;0.994599;0;0.943197;	97329	0	0	0	0
DIA_OC3.mzML	DIA_OC3	Q00796	Q00796	DHSO_HUMAN	SORD	2.18E+07	1.61E+07	1.38E+07	2.18E+07	1.61E+07	1.38E+07	1.38E+07	PNNLSLVVHGPGDLR	PNNLSLVVHGPGDLR	PNNLSLVVHGPGDLR2	2	2.89E-05	0.00915785	0.000255558	0.000268312	0.000240327	0.000268456	0	1	137231	104599	137231	0.920579	62.113	61.7597	62.419	44.3388	62.1332	44.2957	Sorbitol dehydrogenase	0.00143822	0	0	3.20852	0.738709	2.39231	0.999995	0.560259	0.0100271	241493;43637.8;25571.8;65600.3;58465.4;58748.8;	164599;20421.6;15502.3;62979.9;58465.4;58748.8;	0.725582;0.754216;0.754498;0.933898;0.847295;0.950126;	96915	0	0	0	0
DIA_ON1.mzML	DIA_ON1	Q00796	Q00796	DHSO_HUMAN	SORD	7.28E+07	6.55E+07	7.12E+07	7.28E+07	6.55E+07	7.12E+07	7.12E+07	PNNLSLVVHGPGDLR	PNNLSLVVHGPGDLR	PNNLSLVVHGPGDLR2	2	6.52E-05	0.00915785	0.000728863	0.000617284	0.000240327	0.000617665	0	1	209839	165667	209839	0.949143	62.2932	62.1159	62.4675	44.3388	62.3712	44.2056	Sorbitol dehydrogenase	0.00143822	0	0	3.92023	0.682102	3.46383	0.999916	0.55872	0.279346	203902;47459;49331.7;102937;20976.2;62374.9;	147413;47459;49331.7;102001;20976.2;58505.8;	0.795461;0.818332;0.968102;0.926901;0.882062;0.971935;	97122	0	0	0	0
DIA_ON2.mzML	DIA_ON2	Q00796	Q00796	DHSO_HUMAN	SORD	6.89E+07	6.13E+07	7.59E+07	6.89E+07	6.13E+07	7.59E+07	7.59E+07	PNNLSLVVHGPGDLR	PNNLSLVVHGPGDLR	PNNLSLVVHGPGDLR2	2	0.000133592	0.00915785	0.000712758	0.000608273	0.000240327	0.000608643	0	1	116236	97986.5	116236	0.884939	62.2424	62.1075	62.4168	44.3388	62.3876	44.1343	Sorbitol dehydrogenase	0.00143822	0	0	3.60336	0.651624	2.68777	0.998708	0	-1.00E+07	216894;65271.7;7342.39;70800.4;40560.7;55548.1;	148868;65271.7;2443.89;70800.4;35959.6;42992;	0.664737;0.967683;0.58441;0.971551;0.839755;0.759386;	97053	0	0	0	0
DIA_ON3.mzML	DIA_ON3	Q00796	Q00796	DHSO_HUMAN	SORD	7.28E+07	6.24E+07	7.09E+07	7.28E+07	6.24E+07	7.09E+07	7.09E+07	PNNLSLVVHGPGDLR	PNNLSLVVHGPGDLR	PNNLSLVVHGPGDLR2	2	6.79E-05	0.00915785	0.000647249	0.000591366	0.000240327	0.000591716	0	1	197582	156949	197582	0.954122	62.088	61.9126	62.2652	44.3388	62.1588	44.2276	Sorbitol dehydrogenase	0.00143822	0	0	3.89	0.559628	5.07743	0.999831	0.36201	0.249246	234180;81781.4;52332.8;94707.8;14033.4;61437.8;	156662;68285.3;52332.8;90808.8;0;54440.8;	0.878928;0.801499;0.992773;0.948262;0.563529;0.926742;	96846	0	0	0	0
DIA_OC1.mzML	DIA_OC1	Q00796	Q00796	DHSO_HUMAN	SORD	2.13E+07	1.76E+07	1.42E+07	2.13E+07	1.76E+07	1.42E+07	1.42E+07	PNNLSLVVHGPGDLR	PNNLSLVVHGPGDLR	PNNLSLVVHGPGDLR3	3	2.92E-05	0.000168152	0.000271223	0.000249377	0.000240327	0.000249501	0	1	153131	126381	153131	0.858417	58.9814	58.804	59.2007	38.9459	58.9472	38.9915	Sorbitol dehydrogenase	0.000132802	0.946374	2.08E+06	4.01007	0.575692	3.58379	1	0.685336	0.0152798	146094;104904;72462;47042.1;60860.4;47359.4;	146094;104904;66668;44060;58505.1;27958.3;	0.990365;0.918884;0.834088;0.821673;0.920775;0.785939;	91920	0	0	0	0
DIA_OC2.mzML	DIA_OC2	Q00796	Q00796	DHSO_HUMAN	SORD	2.55E+07	1.72E+07	1.40E+07	2.55E+07	1.72E+07	1.40E+07	1.40E+07	PNNLSLVVHGPGDLR	PNNLSLVVHGPGDLR	PNNLSLVVHGPGDLR3	3	2.58E-05	0.000168152	0.000278474	0.000253743	0.000240327	0.000253872	0	1	198911	135952	198911	0.899847	58.899	58.7216	59.0726	38.9459	58.9188	38.921	Sorbitol dehydrogenase	0.000132802	0.976861	2.76E+06	4.18327	0.572873	1.50327	0.999999	1.12968	0.488876	169223;152314;78771.7;51014.1;62050;68564.6;	169223;152314;75593;19112.7;59721.6;63596.4;	0.98397;0.973944;0.95926;0.016441;0.899521;0.829532;	91851	0	0	0	0
DIA_OC3.mzML	DIA_OC3	Q00796	Q00796	DHSO_HUMAN	SORD	2.18E+07	1.61E+07	1.38E+07	2.18E+07	1.61E+07	1.38E+07	1.38E+07	PNNLSLVVHGPGDLR	PNNLSLVVHGPGDLR	PNNLSLVVHGPGDLR3	3	2.89E-05	0.000168152	0.000255558	0.000268312	0.000240327	0.000268456	0	1	213340	157546	213340	0.946759	58.4816	58.2613	58.6134	38.9459	58.404	39.071	Sorbitol dehydrogenase	0.000132802	0.807867	1.70E+06	3.56582	0.525009	2.00599	0.99999	0	-1.00E+07	35289.8;85371.7;74677;131961;91693.8;49651.8;	0;26168.4;71994;77167.6;91693.8;49651.8;	0.543645;0.529297;0.968267;0.765326;0.988439;0.838603;	91230	0	0	0	0
DIA_ON1.mzML	DIA_ON1	Q00796	Q00796	DHSO_HUMAN	SORD	7.28E+07	6.55E+07	7.12E+07	7.28E+07	6.55E+07	7.12E+07	7.12E+07	PNNLSLVVHGPGDLR	PNNLSLVVHGPGDLR	PNNLSLVVHGPGDLR3	3	6.52E-05	0.000168152	0.000728863	0.000617284	0.000240327	0.000617665	0	1	271494	227452	271494	0.905902	58.7082	58.4868	58.8392	38.9459	58.5462	39.2232	Sorbitol dehydrogenase	0.000132802	0.955216	2.93E+06	3.17587	0.325032	3.35897	0.999594	1.14069	0.266631	84355.8;48750.7;80155;112475;114545;95761.6;	0;5485.25;80155;112475;98300;93038.7;	0.339853;0.0989671;0.984065;0.885373;0.821282;0.927967;	91506	0	0	0	0
DIA_ON2.mzML	DIA_ON2	Q00796	Q00796	DHSO_HUMAN	SORD	6.89E+07	6.13E+07	7.59E+07	6.89E+07	6.13E+07	7.59E+07	7.59E+07	PNNLSLVVHGPGDLR	PNNLSLVVHGPGDLR	PNNLSLVVHGPGDLR3	3	7.00E-05	0.000168152	0.000712758	0.000608273	0.000240327	0.000608643	0	1	274924	243012	274924	0.936503	58.6131	58.4342	58.8325	38.9459	58.5493	39.0656	Sorbitol dehydrogenase	0.000132802	0.977133	3.37E+06	3.92203	0.539518	6.89639	0.999987	1.064	0.252374	59482.9;119910;87693.1;145432;88638.2;108082;	0;76541.4;82951;126848;88638.2;103334;	0.507825;0.760838;0.876743;0.838254;0.990513;0.938147;	91368	0	0	0	0
DIA_ON3.mzML	DIA_ON3	Q00796	Q00796	DHSO_HUMAN	SORD	7.28E+07	6.24E+07	7.09E+07	7.28E+07	6.24E+07	7.09E+07	7.09E+07	PNNLSLVVHGPGDLR	PNNLSLVVHGPGDLR	PNNLSLVVHGPGDLR3	3	6.79E-05	0.000168152	0.000647249	0.000591366	0.000240327	0.000591716	0	1	338411	245582	338411	0.955839	58.5043	58.2827	58.7235	38.9459	58.3464	39.2355	Sorbitol dehydrogenase	0.000132802	0.945841	3.22E+06	3.49743	0.5336	2.527	0.999545	0	-1.00E+07	110663;26635.2;86854.3;116726;108227;143329;	110663;0;86854.3;23568.5;108227;143329;	0.809776;-0.0353999;0.98513;0.489435;0.92699;0.959874;	91230	0	0	0	0
DIA_IN1.mzML	DIA_IN1	Q00796	Q00796	DHSO_HUMAN	SORD	6.85E+07	6.68E+07	6.78E+07	6.85E+07	6.68E+07	6.78E+07	6.78E+07	PNNLSLVVHGPGDLR	PNNLSLVVHGPGDLR	PNNLSLVVHGPGDLR3	3	0.00118476	0.000168152	0.000643915	0.000541126	0.000240327	0.000541418	0	1	27438.5	26157.5	27438.5	0.686367	58.8203	58.467	58.9984	38.9459	58.8218	38.9356	Sorbitol dehydrogenase	0.000132802	0.736465	380449	1.1435	0.393112	0.151197	0.98439	0.815621	0.439445	54151.1;55890;27600.5;48297.5;11283.7;13554;	0;31685.1;9914.15;363.766;3970.4;13554;	-0.424226;0.639593;0.799402;-0.373525;0.703484;0.598673;	91644	0	0	0	0
DIA_IN3.mzML	DIA_IN3	Q00796	Q00796	DHSO_HUMAN	SORD	6.44E+07	6.47E+07	6.70E+07	6.44E+07	6.47E+07	6.70E+07	6.70E+07	PNNLSLVVHGPGDLR	PNNLSLVVHGPGDLR	PNNLSLVVHGPGDLR3	3	0.00158425	0.000168152	0.000708717	0.000604961	0.000240327	0.000605327	0	1	16761.2	15178.4	16761.2	0.853931	58.5561	58.3807	58.6873	38.9459	58.5407	38.9909	Sorbitol dehydrogenase	0.000132802	0.911134	623534	1.50274	0.500219	1.06386	0.972378	1.41872	0.469632	10756.4;23166.2;13766.4;28234.2;2344.22;9182.23;	0;8951.29;13766.4;24537.8;742.999;2251.75;	0.494467;0.612959;0.937515;0.894636;0.574266;0.435209;	91230	0	0	0	0
DIA_OC3.mzML	DIA_OC3	Q969W8	Q969W8	ZN566_HUMAN	ZNF566	10203.5	8508.24	8508.24	10203.5	8508.24	8508.24	8508.24	PNVISYLEQGK	PNVISYLEQGK	PNVISYLEQGK2	2	0.000304015	1	0.0115393	0.0125592	0.0608907	0.0125637	0	1	10203.5	8508.24	10203.5	0.667687	71.3085	71.22	71.3977	59.6327	71.3008	59.6557	Zinc finger protein 566	0.00512001	0.593463	671395	1.31053	0.43703	0.739078	0.994442	1.20136	0.0592663	11222.6;21416.6;3484.85;13779.2;0;12145.5;	2624.01;8012.71;3484.85;4094.59;0;1120;	0.665512;0.479943;0.801784;0.554953;0;-0.281149;	111319	0	0	0	0
DIA_OC2.mzML	DIA_OC2	P07316;P11844	P11844;P07316	CRGA_HUMAN;CRGB_HUMAN	CRYGA;CRYGB	1.61E+06	1.09E+06	743424	1.61E+06	1.09E+06	743424		PNYQGHQYFLR	PNYQGHQYFLR	PNYQGHQYFLR2	2	0.000491466	0.00033787	0.000278474	0.000253743	0.000240327	0.000253872	0	0	74872.6	50507.1	74872.6	0.850449	45.5857	45.2342	45.849	18.5887	45.7197	18.3175	Gamma-crystallin B	0.000155812	0.300319	528372	1.91952	0.735006	0.341023	0.977834	0.715586	0.0352226	27479.6;17564.1;51891.8;76171.5;57523.7;14394;	13678.8;3670.07;49445;24956.2;57523.7;0;	0.741986;0.377772;0.802797;0.298352;0.906399;-0.284068;	70963	0	0	0	0
DIA_OC3.mzML	DIA_OC3	P07316;P11844	P11844;P07316	CRGA_HUMAN;CRGB_HUMAN	CRYGA;CRYGB	1.62E+06	1.19E+06	1.03E+06	1.62E+06	1.19E+06	1.03E+06		PNYQGHQYFLR	PNYQGHQYFLR	PNYQGHQYFLR2	2	0.000104485	0.00033787	0.000255558	0.000268312	0.000240327	0.000268456	0	0	114645	84962.9	114645	0.856746	45.0266	44.8529	45.1587	18.5887	45.27	18.0916	Gamma-crystallin B	0.000155812	0.351429	311222	3.25329	0.614838	2.0736	0.999039	0.760987	0.0213209	75621.8;35592.6;60547.3;431250;33409.5;4182.89;	75621.8;16787.9;49913.4;84568.3;22235.3;0;	0.94991;0.686126;0.842187;-0.250472;0.668719;0.431413;	70135	0	0	0	0
DIA_ON1.mzML	DIA_ON1	P07316;P11844	P11844;P07316	CRGA_HUMAN;CRGB_HUMAN	CRYGA;CRYGB	6.24E+06	4.71E+06	5.28E+06	6.24E+06	4.71E+06	5.28E+06		PNYQGHQYFLR	PNYQGHQYFLR	PNYQGHQYFLR2	2	6.52E-05	0.00033787	0.000728863	0.00112045	0.000240327	0.00112108	0	0	632632	482642	632632	0.981343	45.0417	44.9096	45.2158	18.5887	45.3006	18.0249	Gamma-crystallin B	0.000155812	0.939416	3.62E+06	5.25525	0.745023	8.7711	0.999985	1.32235	0.268902	367704;165018;154578;160191;109203;113018;	367704;164333;128722;142530;100595;108296;	0.987166;0.976377;0.855241;0.933494;0.968171;0.881297;	70066	0	0	0	0
DIA_ON2.mzML	DIA_ON2	P07316;P11844	P11844;P07316	CRGA_HUMAN;CRGB_HUMAN	CRYGA;CRYGB	5.30E+06	4.54E+06	5.67E+06	5.30E+06	4.54E+06	5.67E+06		PNYQGHQYFLR	PNYQGHQYFLR	PNYQGHQYFLR2	2	7.00E-05	0.00033787	0.000712758	0.000608273	0.000240327	0.000608643	0	0	625037	535898	625037	0.968991	45.0785	44.9475	45.2557	18.5887	45.2803	18.1727	Gamma-crystallin B	0.000155812	0.93587	2.46E+06	5.29918	0.742346	6.95977	1	0	-1.00E+07	294022;190569;174335;146455;142238;84532;	294022;189241;118306;146455;141774;83433.6;	0.961762;0.977334;0.751795;0.988681;0.972846;0.917408;	70135	0	0	0	0
DIA_ON3.mzML	DIA_ON3	P07316;P11844	P11844;P07316	CRGA_HUMAN;CRGB_HUMAN	CRYGA;CRYGB	6.65E+06	4.92E+06	5.41E+06	6.65E+06	4.92E+06	5.41E+06		PNYQGHQYFLR	PNYQGHQYFLR	PNYQGHQYFLR2	2	6.79E-05	0.00033787	0.000647249	0.000591366	0.000240327	0.000591716	0	0	739475	547538	739475	0.937461	44.878	44.7467	45.0095	18.5887	45.095	18.098	Gamma-crystallin B	0.000155812	0.930722	3.04E+06	5.1909	0.668393	9.11699	1	1.05073	0.211792	409604;196850;184790;201529;178146;111646;	385733;179772;167016;176261;173970;111646;	0.940102;0.907227;0.834385;0.903198;0.962848;0.942732;	69859	0	0	0	0
DIA_IN1.mzML	DIA_IN1	P07316;P11844	P11844;P07316	CRGA_HUMAN;CRGB_HUMAN	CRYGA;CRYGB	1.21E+07	1.10E+07	1.17E+07	1.21E+07	1.10E+07	1.17E+07		PNYQGHQYFLR	PNYQGHQYFLR	PNYQGHQYFLR2	2	8.39E-05	0.00033787	0.000643915	0.000541126	0.000240327	0.000541418	0	0	1.26E+06	1.15E+06	1.26E+06	0.984768	45.5427	45.3662	45.6749	18.5887	45.5825	18.4843	Gamma-crystallin B	0.000155812	0.990573	6.62E+06	5.65235	0.828391	9.20286	0.999999	0	-1.00E+07	584661;429973;287418;252928;251602;203072;	584661;425398;287418;252928;251602;203072;	0.978693;0.994791;0.959069;0.967829;0.981938;0.990114;	70825	0	0	0	0
DIA_IN2.mzML	DIA_IN2	P07316;P11844	P11844;P07316	CRGA_HUMAN;CRGB_HUMAN	CRYGA;CRYGB	1.09E+07	9.78E+06	9.82E+06	1.09E+07	9.78E+06	9.82E+06		PNYQGHQYFLR	PNYQGHQYFLR	PNYQGHQYFLR2	2	9.20E-05	0.00033787	0.000652316	0.000552792	0.000240327	0.000553097	0	0	1.03E+06	922329	1.03E+06	0.968502	44.7469	44.5734	44.9241	18.5887	45.0425	18.0282	Gamma-crystallin B	0.000155812	0.989082	5.88E+06	4.78313	0.580725	7.63693	0.999999	0	-1.00E+07	588316;373091;384069;298926;144056;206868;	588316;373091;240045;298926;65783.7;206868;	0.990712;0.984291;0.783545;0.982356;0.680335;0.962494;	69583	0	0	0	0
DIA_IN3.mzML	DIA_IN3	P07316;P11844	P11844;P07316	CRGA_HUMAN;CRGB_HUMAN	CRYGA;CRYGB	9.63E+06	8.88E+06	9.66E+06	9.63E+06	8.88E+06	9.66E+06		PNYQGHQYFLR	PNYQGHQYFLR	PNYQGHQYFLR2	2	7.89E-05	0.00033787	0.000708717	0.000604961	0.000240327	0.000605327	0	0	1.06E+06	976523	1.06E+06	0.955752	45.0974	44.9664	45.2738	18.5887	45.2555	18.2553	Gamma-crystallin B	0.000155812	0.973857	5.45E+06	5.43449	0.598358	8.38867	0.99998	0.455829	0.253748	482407;376679;253217;254624;225867;214300;	482407;350655;251356;254624;225867;214300;	0.951093;0.947459;0.952651;0.954686;0.978578;0.952896;	70135	0	0	0	0
DIA_OC1.mzML	DIA_OC1	P07316;P11844	P11844;P07316	CRGA_HUMAN;CRGB_HUMAN	CRYGA;CRYGB	1.48E+06	1.22E+06	1.20E+06	1.48E+06	1.22E+06	1.20E+06		PNYQGHQYFLR	PNYQGHQYFLR	PNYQGHQYFLR3	3	2.92E-05	0.000168152	0.000271223	0.000249377	0.000240327	0.000249501	0	0	1.44E+06	1.19E+06	1.44E+06	0.944487	45.6352	45.503	45.8095	18.3785	45.6162	18.4141	Gamma-crystallin B	0.000115734	0.935604	1.51E+07	4.60083	0.690284	0	0.99992	0.941263	0.0517921	642130;383027;459442;366657;110992;264525;	610547;383027;459209;366657;0;264525;	0.917971;0.969652;0.956801;0.97322;0.100913;0.979428;	71008	0	0	0	0
DIA_OC2.mzML	DIA_OC2	P07316;P11844	P11844;P07316	CRGA_HUMAN;CRGB_HUMAN	CRYGA;CRYGB	1.61E+06	1.09E+06	743424	1.61E+06	1.09E+06	743424		PNYQGHQYFLR	PNYQGHQYFLR	PNYQGHQYFLR3	3	2.58E-05	0.000168152	0.000278474	0.000253743	0.000240327	0.000253872	0	0	1.61E+06	1.09E+06	1.61E+06	0.971904	45.6158	45.4836	45.7902	18.3785	45.6129	18.3783	Gamma-crystallin B	0.000115734	0.957537	1.89E+07	5.20359	0.793663	0	0.999995	0.536376	0.00429934	625046;469491;515758;473691;298242;308160;	625046;469491;515758;469363;290760;308160;	0.973992;0.952484;0.983638;0.956231;0.804558;0.982241;	71008	0	0	0	0
DIA_OC3.mzML	DIA_OC3	P07316;P11844	P11844;P07316	CRGA_HUMAN;CRGB_HUMAN	CRYGA;CRYGB	1.62E+06	1.19E+06	1.03E+06	1.62E+06	1.19E+06	1.03E+06		PNYQGHQYFLR	PNYQGHQYFLR	PNYQGHQYFLR3	3	2.89E-05	0.000168152	0.000255558	0.000268312	0.000240327	0.000268456	0	0	1.62E+06	1.19E+06	1.62E+06	0.949747	45.056	44.8362	45.2332	18.3785	45.1683	18.1521	Gamma-crystallin B	0.000115734	0.938404	1.74E+07	3.75393	0.599807	0	0.999971	1.74837	0.043642	619474;306720;381053;624359;0;284871;	615470;169697;378068;624359;0;161486;	0.909769;0.77612;0.951828;0.987896;0;0.775484;	70180	0	0	0	0
DIA_ON3.mzML	DIA_ON3	P07316;P11844	P11844;P07316	CRGA_HUMAN;CRGB_HUMAN	CRYGA;CRYGB	6.65E+06	4.92E+06	5.41E+06	6.65E+06	4.92E+06	5.41E+06		PNYQGHQYFLR	PNYQGHQYFLR	PNYQGHQYFLR3	3	6.79E-05	0.000168152	0.000647249	0.000591366	0.000240327	0.000591716	0	0	6.65E+06	4.92E+06	6.65E+06	0.981829	44.8613	44.6868	45.0385	18.3785	44.9902	18.065	Gamma-crystallin B	0.000115734	0.979626	6.88E+07	4.75951	0.687966	0	0.999983	0.781487	0.26419	2.31862e+06;2.19571e+06;2.0736e+06;2.30596e+06;186708;1.19223e+06;	2.31862e+06;2.19571e+06;2.05788e+06;2.27605e+06;0;1.19223e+06;	0.993873;0.977306;0.979616;0.97156;-0.286228;0.977058;	69835	0	0	0	0
DIA_IN1.mzML	DIA_IN1	P07316;P11844	P11844;P07316	CRGA_HUMAN;CRGB_HUMAN	CRYGA;CRYGB	1.21E+07	1.10E+07	1.17E+07	1.21E+07	1.10E+07	1.17E+07		PNYQGHQYFLR	PNYQGHQYFLR	PNYQGHQYFLR3	3	8.39E-05	0.000168152	0.000643915	0.000541126	0.000240327	0.000541418	0	0	1.21E+07	1.10E+07	1.21E+07	0.987373	45.5289	45.3956	45.7039	18.3785	45.4795	18.4556	Gamma-crystallin B	0.000115734	0.996939	1.31E+08	5.72225	0.74827	0	0.999994	1.0185	0.0104981	4.42969e+06;3.73061e+06;3.88026e+06;3.7872e+06;4.16091e+06;2.47415e+06;	4.42969e+06;3.73061e+06;3.88026e+06;3.7872e+06;4.16091e+06;2.47415e+06;	0.989804;0.992298;0.981843;0.990197;0.960271;0.988747;	70801	0	0	0	0
DIA_IN2.mzML	DIA_IN2	P07316;P11844	P11844;P07316	CRGA_HUMAN;CRGB_HUMAN	CRYGA;CRYGB	1.09E+07	9.78E+06	9.82E+06	1.09E+07	9.78E+06	9.82E+06		PNYQGHQYFLR	PNYQGHQYFLR	PNYQGHQYFLR3	3	9.20E-05	0.000168152	0.000652316	0.000552792	0.000240327	0.000553097	0	0	1.09E+07	9.78E+06	1.09E+07	0.987569	44.7771	44.5567	44.9073	18.3785	44.9395	18.0868	Gamma-crystallin B	0.000115734	0.997261	1.13E+08	5.24701	0.821935	0	0.999998	0.35021	0.0162727	4.2158e+06;3.17575e+06;3.37027e+06;3.36495e+06;2.02285e+06;1.59657e+06;	4.2158e+06;3.17575e+06;3.37027e+06;3.27995e+06;1.96744e+06;1.59657e+06;	0.990447;0.971421;0.989107;0.98229;0.830986;0.873016;	69628	0	0	0	0
DIA_IN3.mzML	DIA_IN3	P07316;P11844	P11844;P07316	CRGA_HUMAN;CRGB_HUMAN	CRYGA;CRYGB	9.63E+06	8.88E+06	9.66E+06	9.63E+06	8.88E+06	9.66E+06		PNYQGHQYFLR	PNYQGHQYFLR	PNYQGHQYFLR3	3	7.89E-05	0.000168152	0.000708717	0.000604961	0.000240327	0.000605327	0	0	9.63E+06	8.88E+06	9.63E+06	0.961016	45.1268	44.9946	45.2571	18.3785	45.1553	18.3149	Gamma-crystallin B	0.000115734	0.980138	1.08E+08	5.42	0.811125	0	0.9999	1.12746	0.106399	3.69565e+06;2.99684e+06;2.67949e+06;3.29735e+06;2.01664e+06;1.35251e+06;	3.69565e+06;2.99684e+06;2.67949e+06;3.25792e+06;2.01664e+06;1.35251e+06;	0.968309;0.965041;0.955062;0.957641;0.960636;0.953633;	70180	0	0	0	0
DIA_OC1.mzML	DIA_OC1	P07316;P11844	P11844;P07316	CRGA_HUMAN;CRGB_HUMAN	CRYGA;CRYGB	1.48E+06	1.22E+06	1.20E+06	1.48E+06	1.22E+06	1.20E+06		PN(UniMod:7)YQGHQYFLR	PNYQGHQYFLR	PN(UniMod:7)YQGHQYFLR3	3	2.92E-05	0.0156227	0.000271223	0.000249377	0.000240327	0.000249501	0	0	1.48E+06	1.22E+06	1.48E+06	0.933513	45.5883	45.458	45.8095	18.377	45.6154	18.3191	Gamma-crystallin B	0.00237081	0	790673	4.96447	0.78339	0	0.999897	0.884175	0.050319	459442;642130;554644;383027;366657;165856;	458316;642130;554644;383027;366657;164474;	0.888246;0.990768;0.987392;0.891693;0.889531;0.875909;	70939	0	0	0	0
DIA_ON1.mzML	DIA_ON1	P07316;P11844	P11844;P07316	CRGA_HUMAN;CRGB_HUMAN	CRYGA;CRYGB	6.24E+06	4.71E+06	5.28E+06	6.24E+06	4.71E+06	5.28E+06		PN(UniMod:7)YQGHQYFLR	PNYQGHQYFLR	PN(UniMod:7)YQGHQYFLR3	3	6.52E-05	0.0156227	0.000728863	0.00112045	0.000240327	0.00112108	0	0	6.24E+06	4.71E+06	6.24E+06	0.974801	45.0699	44.8929	45.244	18.377	45.1985	18.0817	Gamma-crystallin B	0.00237081	0	0	5.23168	0.778972	0	0.999921	1.30338	0.0318088	2.06259e+06;2.31839e+06;2.27179e+06;1.86349e+06;2.25954e+06;670475;	2.06259e+06;2.31839e+06;2.27179e+06;1.86349e+06;1.99652e+06;356980;	0.986098;0.974605;0.931911;0.962539;0.913349;0.791021;	70111	0	0	0	0
DIA_ON2.mzML	DIA_ON2	P07316;P11844	P11844;P07316	CRGA_HUMAN;CRGB_HUMAN	CRYGA;CRYGB	5.30E+06	4.54E+06	5.67E+06	5.30E+06	4.54E+06	5.67E+06		PN(UniMod:7)YQGHQYFLR	PNYQGHQYFLR	PN(UniMod:7)YQGHQYFLR3	3	7.00E-05	0.0156227	0.000712758	0.000608273	0.000240327	0.000608643	0	0	5.30E+06	4.54E+06	5.30E+06	0.96961	45.1087	44.9758	45.2858	18.377	45.1792	18.2328	Gamma-crystallin B	0.00237081	0	0	5.45989	0.68289	0	0.999892	0.610714	0.196596	1.62255e+06;1.87247e+06;2.19111e+06;1.83772e+06;2.0653e+06;820276;	1.60089e+06;1.87247e+06;1.9376e+06;1.82499e+06;1.71737e+06;814093;	0.970942;0.975474;0.896589;0.962426;0.932779;0.963729;	70180	0	0	0	0
DIA_IN1.mzML	DIA_IN1	P07316;P11844	P11844;P07316	CRGA_HUMAN;CRGB_HUMAN	CRYGA;CRYGB	1.21E+07	1.10E+07	1.17E+07	1.21E+07	1.10E+07	1.17E+07		PNYQ(UniMod:7)GHQYFLR	PNYQGHQYFLR	PNYQ(UniMod:7)GHQYFLR3	3	0.000454162	0.00492673	0.000643915	0.000541126	0.000240327	0.000541418	0	0	495193	483396	495193	0.921049	47.4203	47.1994	47.7729	22.1522	47.3218	22.3144	Gamma-crystallin B	0.000878205	0.226962	6.06E+06	3.84224	0.528173	0	0.993742	0.806022	0.0824351	8771.12;152047;170589;189905;142751;41742.8;	0;152047;166292;176854;142751;23297.3;	-0.237843;0.94124;0.939905;0.885959;0.975465;0.791449;	73768	0	0	0	0
DIA_IN3.mzML	DIA_IN3	P07316;P11844	P11844;P07316	CRGA_HUMAN;CRGB_HUMAN	CRYGA;CRYGB	9.63E+06	8.88E+06	9.66E+06	9.63E+06	8.88E+06	9.66E+06		PNYQ(UniMod:7)GHQYFLR	PNYQGHQYFLR	PNYQ(UniMod:7)GHQYFLR3	3	7.89E-05	0.00492673	0.000708717	0.000604961	0.000240327	0.000605327	0	0	370429	359947	370429	0.929491	46.9313	46.7535	47.1048	22.1522	46.9526	22.1261	Gamma-crystallin B	0.000878205	0.244209	2.20E+06	4.09536	0.691246	3.84019	0.999836	1.09416	0.0899795	191135;144250;111345;122671;126359;49007.7;	80966.5;143672;109482;117275;95784;49007.7;	0.636625;0.8973;0.945148;0.954312;0.761265;0.985592;	73009	0	0	0	0
DIA_OC1.mzML	DIA_OC1	P07315	P07315	CRGC_HUMAN	CRYGC	9.24E+07	7.74E+07	1.88E+07	9.24E+07	7.74E+07	1.88E+07	1.88E+07	PNYQGQQYLLR	PNYQGQQYLLR	PNYQGQQYLLR2	2	2.92E-05	0.000168152	0.000271223	0.000249377	0.000240327	0.000249501	0	1	2.51E+06	2.08E+06	2.51E+06	0.989559	53.3126	53.1383	53.4905	30.5118	53.3778	30.4162	Gamma-crystallin C	0.000115734	0.966631	1.57E+07	5.50003	0.713219	8.18583	0.999997	0	-1.00E+07	1.32284e+06;1.14281e+06;803234;324493;383975;158377;	1.32284e+06;1.14281e+06;803234;324493;383975;158377;	0.988788;0.994819;0.989999;0.9034;0.991292;0.976331;	83035	0	0	0	0
DIA_OC2.mzML	DIA_OC2	P07315	P07315	CRGC_HUMAN	CRYGC	1.10E+08	7.45E+07	1.70E+07	1.10E+08	7.45E+07	1.70E+07	1.70E+07	PNYQGQQYLLR	PNYQGQQYLLR	PNYQGQQYLLR2	2	2.58E-05	0.000168152	0.000278474	0.000253743	0.000240327	0.000253872	0	1	3.02E+06	2.04E+06	3.02E+06	0.987955	53.276	53.1016	53.4533	30.5118	53.285	30.4946	Gamma-crystallin C	0.000115734	0.959253	1.89E+07	5.55507	0.670806	8.41055	1	0	-1.00E+07	1.5917e+06;1.3188e+06;938695;423487;494280;222034;	1.5917e+06;1.3188e+06;938695;423265;494280;219424;	0.986957;0.973404;0.985907;0.916267;0.995058;0.941393;	83035	0	0	0	0
DIA_OC3.mzML	DIA_OC3	P07315	P07315	CRGC_HUMAN	CRYGC	9.88E+07	7.30E+07	1.78E+07	9.88E+07	7.30E+07	1.78E+07	1.78E+07	PNYQGQQYLLR	PNYQGQQYLLR	PNYQGQQYLLR2	2	2.89E-05	0.000168152	0.000255558	0.000268312	0.000240327	0.000268456	0	1	2.52E+06	1.89E+06	2.52E+06	0.994919	52.4653	52.2909	52.6866	30.5118	52.6369	30.2718	Gamma-crystallin C	0.000115734	0.815732	1.70E+07	5.80384	0.477061	8.8652	1	0	-1.00E+07	1.28348e+06;1.15024e+06;822165;428703;411762;132557;	1.28348e+06;1.15024e+06;822165;428703;411762;132557;	0.994425;0.992539;0.996261;0.982952;0.993776;0.97341;	81793	0	0	0	0
DIA_ON1.mzML	DIA_ON1	P07315	P07315	CRGC_HUMAN	CRYGC	1.04E+09	8.83E+08	1.66E+09	1.04E+09	8.83E+08	1.66E+09	1.66E+09	PNYQGQQYLLR	PNYQGQQYLLR	PNYQGQQYLLR2	2	6.52E-05	0.000168152	0.000728863	0.000617284	0.000240327	0.000617665	0	1	3.44E+07	3.02E+07	3.44E+07	0.983296	52.6894	52.5113	52.8643	30.5118	52.818	30.3229	Gamma-crystallin C	0.000115734	0.987718	2.19E+08	5.74752	0.478635	10.4387	0.999999	1.06535	0.239125	1.82254e+07;1.56681e+07;1.06752e+07;5.80716e+06;5.53801e+06;2.21809e+06;	1.82254e+07;1.56681e+07;1.06752e+07;5.80716e+06;5.538e+06;2.21809e+06;	0.982475;0.983507;0.986013;0.98008;0.980759;0.982445;	82069	0	0	0	0
DIA_ON2.mzML	DIA_ON2	P07315	P07315	CRGC_HUMAN	CRYGC	9.87E+08	8.67E+08	1.66E+09	9.87E+08	8.67E+08	1.66E+09	1.66E+09	PNYQGQQYLLR	PNYQGQQYLLR	PNYQGQQYLLR2	2	7.00E-05	0.000168152	0.000712758	0.000608273	0.000240327	0.000608643	0	1	3.51E+07	3.04E+07	3.51E+07	0.991283	52.7742	52.5962	52.9484	30.5118	52.8068	30.4635	Gamma-crystallin C	0.000115734	0.990967	2.08E+08	5.86924	0.485482	10.6419	1	0	-1.00E+07	1.846e+07;1.59482e+07;1.08973e+07;5.87746e+06;5.7719e+06;2.35307e+06;	1.846e+07;1.59482e+07;1.08973e+07;5.87746e+06;5.7719e+06;2.35307e+06;	0.9915;0.988932;0.989206;0.984008;0.994511;0.990121;	82207	0	0	0	0
DIA_ON3.mzML	DIA_ON3	P07315	P07315	CRGC_HUMAN	CRYGC	1.41E+09	1.07E+09	1.70E+09	1.41E+09	1.07E+09	1.70E+09	1.70E+09	PNYQGQQYLLR	PNYQGQQYLLR	PNYQGQQYLLR2	2	6.79E-05	0.000168152	0.000647249	0.000591366	0.000240327	0.000591716	0	1	3.80E+07	3.11E+07	3.80E+07	0.993074	52.4423	52.2644	52.6194	30.5118	52.5465	30.3648	Gamma-crystallin C	0.000115734	0.993895	2.35E+08	5.88492	0.686541	10.6901	1	0.773524	0.168619	2.02887e+07;1.78474e+07;1.16969e+07;6.76793e+06;6.04073e+06;2.5262e+06;	2.02887e+07;1.78474e+07;1.16969e+07;6.76793e+06;6.04073e+06;2.5262e+06;	0.992665;0.991159;0.992882;0.987904;0.994822;0.992738;	81724	0	0	0	0
DIA_IN1.mzML	DIA_IN1	P07315	P07315	CRGC_HUMAN	CRYGC	1.05E+09	9.99E+08	1.79E+09	1.05E+09	9.99E+08	1.79E+09	1.79E+09	PNYQGQQYLLR	PNYQGQQYLLR	PNYQGQQYLLR2	2	8.39E-05	0.000168152	0.000643915	0.000541126	0.000240327	0.000541418	0	1	4.41E+07	3.84E+07	4.41E+07	0.994651	53.1552	52.9783	53.3757	30.5118	53.1158	30.5779	Gamma-crystallin C	0.000115734	0.996898	2.71E+08	5.9071	0.479477	10.5757	0.999999	0.990855	0.109781	2.30535e+07;2.04993e+07;1.38147e+07;7.50545e+06;7.21587e+06;3.00226e+06;	2.30535e+07;2.04993e+07;1.38147e+07;7.50545e+06;7.21587e+06;3.00226e+06;	0.995097;0.994213;0.99393;0.989822;0.994612;0.996342;	82759	0	0	0	0
DIA_IN2.mzML	DIA_IN2	P07315	P07315	CRGC_HUMAN	CRYGC	1.05E+09	1.06E+09	1.84E+09	1.05E+09	1.06E+09	1.84E+09	1.84E+09	PNYQGQQYLLR	PNYQGQQYLLR	PNYQGQQYLLR2	2	9.20E-05	0.000168152	0.000652316	0.000552792	0.000240327	0.000553097	0	1	3.97E+07	3.60E+07	3.97E+07	0.970755	52.2295	52.0519	52.3606	30.5118	52.4649	30.1906	Gamma-crystallin C	0.000115734	0.990915	2.58E+08	5.55836	0.490259	9.97618	0.999999	1.57656	0.126233	2.08651e+07;1.78728e+07;1.23652e+07;6.71223e+06;6.42693e+06;2.66028e+06;	2.08651e+07;1.78728e+07;1.23652e+07;6.71223e+06;6.42693e+06;2.66028e+06;	0.972107;0.973596;0.973731;0.963358;0.960643;0.977305;	81310	0	0	0	0
DIA_IN3.mzML	DIA_IN3	P07315	P07315	CRGC_HUMAN	CRYGC	9.27E+08	9.56E+08	1.79E+09	9.27E+08	9.56E+08	1.79E+09	1.79E+09	PNYQGQQYLLR	PNYQGQQYLLR	PNYQGQQYLLR2	2	7.89E-05	0.000168152	0.000708717	0.000604961	0.000240327	0.000605327	0	1	3.99E+07	3.95E+07	3.99E+07	0.985014	52.7535	52.5791	52.9315	30.5118	52.7275	30.5628	Gamma-crystallin C	0.000115734	0.996178	2.33E+08	5.80081	0.47804	10.5169	0.999965	0.739298	0.02945	2.07716e+07;1.8044e+07;1.2573e+07;6.67582e+06;6.53325e+06;2.71648e+06;	2.07716e+07;1.8044e+07;1.2573e+07;6.67582e+06;6.53325e+06;2.71648e+06;	0.984456;0.986531;0.986123;0.987011;0.98465;0.985069;	82138	0	0	0	0
DIA_ON1.mzML	DIA_ON1	P07315	P07315	CRGC_HUMAN	CRYGC	1.04E+09	8.83E+08	1.66E+09	1.04E+09	8.83E+08	1.66E+09	1.66E+09	PNYQGQQYLLR	PNYQGQQYLLR	PNYQGQQYLLR3	3	6.52E-05	0.000479712	0.000728863	0.000617284	0.000240327	0.000617665	0	1	173635	152295	173635	0.913208	52.6738	52.5427	52.9406	30.0003	52.4688	30.3001	Gamma-crystallin C	0.000174034	0.107331	552832	3.67503	0.560333	0.00799884	0.999899	0.596746	2.34E-06	82651.6;65794.7;63537.6;13562.9;33501.5;0;	81468.2;58665.6;50357.8;13562.9;33501.5;0;	0.934789;0.888102;0.800117;0.879073;0.904692;0;	82047	0	0	0	0
DIA_ON3.mzML	DIA_ON3	P07315	P07315	CRGC_HUMAN	CRYGC	1.41E+09	1.07E+09	1.70E+09	1.41E+09	1.07E+09	1.70E+09	1.70E+09	PNYQGQQYLLR	PNYQGQQYLLR	PNYQGQQYLLR3	3	6.79E-05	0.000479712	0.000647249	0.000591366	0.000240327	0.000591716	0	1	196944	160170	196944	0.935501	52.3835	52.2517	52.6459	30.0003	52.1889	30.2808	Gamma-crystallin C	0.000174034	0.658777	1.34E+06	3.78884	0.635045	0.243444	0.999986	0.670518	0.00115939	89918.3;73816.4;65197.3;14217.2;37747.5;6077.54;	88167.4;72713.8;65197.3;8497.79;36062.9;2636.61;	0.948199;0.954917;0.961312;0.758091;0.865309;0.618841;	81633	0	0	0	0
DIA_IN1.mzML	DIA_IN1	P07315	P07315	CRGC_HUMAN	CRYGC	1.05E+09	9.99E+08	1.79E+09	1.05E+09	9.99E+08	1.79E+09	1.79E+09	PNYQGQQYLLR	PNYQGQQYLLR	PNYQGQQYLLR3	3	0.000338318	0.000479712	0.000643915	0.000541126	0.000240327	0.000541418	0	1	129943	114662	129943	0.896571	53.1396	52.9656	53.3162	30.0003	52.7588	30.5551	Gamma-crystallin C	0.000174034	0.078864	4.64E+06	2.94963	0.452008	0	0.997185	0.659995	2.63E-05	87701.6;47543.1;28378.9;3628.3;24853.3;7677.09;	87701.6;20266.5;10982.9;1524.34;21974.5;0;	0.985363;0.525947;0.661808;0.692188;0.884015;0.307695;	82737	0	0	0	0
DIA_IN2.mzML	DIA_IN2	P07315	P07315	CRGC_HUMAN	CRYGC	1.05E+09	1.06E+09	1.84E+09	1.05E+09	1.06E+09	1.84E+09	1.84E+09	PNYQGQQYLLR	PNYQGQQYLLR	PNYQGQQYLLR3	3	9.20E-05	0.000479712	0.000652316	0.000552792	0.000240327	0.000553097	0	1	235120	212980	235120	0.955074	52.2139	52.0814	52.345	30.0003	52.1067	30.1681	Gamma-crystallin C	0.000174034	0.944243	1.85E+06	4.52238	0.563737	0.13818	0.999984	0.448139	0.00155298	114134;103796;71088.7;20586.1;22821.5;7582.47;	111561;101946;71088.7;20586.1;21613.3;0;	0.98268;0.948966;0.988238;0.968164;0.841389;0.471977;	81288	0	0	0	0
DIA_IN3.mzML	DIA_IN3	P07315	P07315	CRGC_HUMAN	CRYGC	9.27E+08	9.56E+08	1.79E+09	9.27E+08	9.56E+08	1.79E+09	1.79E+09	PNYQGQQYLLR	PNYQGQQYLLR	PNYQGQQYLLR3	3	0.000440889	0.000479712	0.000708717	0.000604961	0.000240327	0.000605327	0	1	124852	124489	124852	0.92069	52.7409	52.6093	52.9152	30.0003	52.3796	30.5438	Gamma-crystallin C	0.000174034	0	2.14E+06	3.19797	0.628895	0	0.991687	1.12145	0.00122596	45025.1;69419.8;15356;8885.87;19424.4;4123.15;	45025.1;60402.1;7917.43;4508.65;19424.4;0;	0.956906;0.889255;0.391739;0.792275;0.934496;0.349621;	82116	0	0	0	0
DIA_OC1.mzML	DIA_OC1	P07315	P07315	CRGC_HUMAN	CRYGC	9.24E+07	7.74E+07	1.88E+07	9.24E+07	7.74E+07	1.88E+07	1.88E+07	PNYQ(UniMod:7)GQQYLLR	PNYQGQQYLLR	PNYQ(UniMod:7)GQQYLLR2	2	0.000170903	0.00033787	0.000271223	0.000249377	0.000240327	0.000249501	0	1	69481.8	59534.4	69481.8	0.899518	56.3068	56.1746	56.4372	35.1439	56.4986	34.8475	Gamma-crystallin C	0.000155812	0.0291949	320904	2.78863	0.658105	0.719241	0.995178	0.546809	0.00777864	25512.1;31805.3;14416.1;1165.72;15628.7;3763.54;	25512.1;29553.6;14416.1;334.178;0;0;	0.906181;0.87666;0.934588;0.586331;0.509206;0.438955;	87728	0	0	0	0
DIA_OC2.mzML	DIA_OC2	P07315	P07315	CRGC_HUMAN	CRYGC	1.10E+08	7.45E+07	1.70E+07	1.10E+08	7.45E+07	1.70E+07	1.70E+07	PNYQ(UniMod:7)GQQYLLR	PNYQGQQYLLR	PNYQ(UniMod:7)GQQYLLR2	2	0.000339221	0.00033787	0.000278474	0.000253743	0.000240327	0.000253872	0	1	34238.1	23096.1	34238.1	0.902628	56.2679	56.1356	56.3985	35.1439	56.4273	34.898	Gamma-crystallin C	0.000155812	0	0	2.32149	0.0879103	1.43453	0.984853	0.757033	0.0583346	21302.8;34238.1;12427.2;1348.48;12189.2;8068.99;	0;34238.1;0;414.087;0;7877.35;	0.587708;0.902628;0.3441;0.586173;0.337784;0.898666;	87728	0	0	0	0
DIA_OC3.mzML	DIA_OC3	P07315	P07315	CRGC_HUMAN	CRYGC	9.88E+07	7.30E+07	1.78E+07	9.88E+07	7.30E+07	1.78E+07	1.78E+07	PNYQ(UniMod:7)GQQYLLR	PNYQGQQYLLR	PNYQ(UniMod:7)GQQYLLR2	2	0.00203562	0.00033787	0.000255558	0.000268312	0.000240327	0.000268456	0	1	47763.9	35272.5	47763.9	0.857828	55.6773	55.5026	55.8095	35.1439	55.9128	34.8201	Gamma-crystallin C	0.000155812	0.689094	204695	1.578	0.598108	0.425121	0.862354	0.702908	0.00289629	21389.9;33172.7;25522.5;3587.63;0;1048.32;	4739.66;33172.7;9851.57;0;0;142.841;	0.474684;0.981959;0.624181;0.543031;0;0.256776;	86831	0	0	0	0
DIA_ON1.mzML	DIA_ON1	P07315	P07315	CRGC_HUMAN	CRYGC	1.04E+09	8.83E+08	1.66E+09	1.04E+09	8.83E+08	1.66E+09	1.66E+09	PNYQ(UniMod:7)GQQYLLR	PNYQGQQYLLR	PNYQ(UniMod:7)GQQYLLR2	2	6.52E-05	0.00033787	0.000728863	0.000617284	0.000240327	0.000617665	0	1	1.49E+06	1.19E+06	1.49E+06	0.98222	55.8145	55.6372	55.9887	35.1439	56.0057	34.8743	Gamma-crystallin C	0.000155812	0.930187	7.59E+06	5.67311	0.539053	7.96055	1	1.39317	0.000474714	583684;500057;431155;191418;242616;112606;	579807;500057;411161;191418;238781;112606;	0.982452;0.987543;0.975419;0.994734;0.940425;0.991834;	86969	0	0	0	0
DIA_ON2.mzML	DIA_ON2	P07315	P07315	CRGC_HUMAN	CRYGC	9.87E+08	8.67E+08	1.66E+09	9.87E+08	8.67E+08	1.66E+09	1.66E+09	PNYQ(UniMod:7)GQQYLLR	PNYQGQQYLLR	PNYQ(UniMod:7)GQQYLLR2	2	7.00E-05	0.00033787	0.000712758	0.000608273	0.000240327	0.000608643	0	1	1.42E+06	1.15E+06	1.42E+06	0.979342	55.8984	55.7673	56.0723	35.1439	56.0554	34.9127	Gamma-crystallin C	0.000155812	0.930597	7.02E+06	5.70511	0.55631	8.6537	1	1.66251	0.00247221	547935;472652;410147;172396;236472;110437;	547935;472652;395944;172396;236472;110437;	0.990477;0.987976;0.953625;0.989657;0.958949;0.984946;	87107	0	0	0	0
DIA_ON3.mzML	DIA_ON3	P07315	P07315	CRGC_HUMAN	CRYGC	1.41E+09	1.07E+09	1.70E+09	1.41E+09	1.07E+09	1.70E+09	1.70E+09	PNYQ(UniMod:7)GQQYLLR	PNYQGQQYLLR	PNYQ(UniMod:7)GQQYLLR2	2	6.79E-05	0.00033787	0.000647249	0.000591366	0.000240327	0.000591716	0	1	1.67E+06	1.34E+06	1.67E+06	0.983479	55.6084	55.434	55.7858	35.1439	55.8075	34.8643	Gamma-crystallin C	0.000155812	0.928132	6.94E+06	5.61585	0.562662	8.26606	1	1.28249	0.00342593	623950;568855;484783;193654;245809;137710;	623950;568855;480493;193654;243617;137710;	0.977868;0.995261;0.976815;0.986584;0.936298;0.988249;	86693	0	0	0	0
DIA_IN1.mzML	DIA_IN1	P07315	P07315	CRGC_HUMAN	CRYGC	1.05E+09	9.99E+08	1.79E+09	1.05E+09	9.99E+08	1.79E+09	1.79E+09	PNYQ(UniMod:7)GQQYLLR	PNYQGQQYLLR	PNYQ(UniMod:7)GQQYLLR2	2	8.39E-05	0.00033787	0.000643915	0.000541126	0.000240327	0.000541418	0	1	1.74E+06	1.49E+06	1.74E+06	0.986093	56.2348	56.1025	56.3655	35.1439	56.2607	35.0898	Gamma-crystallin C	0.000155812	0.958206	8.64E+06	5.70527	0.561849	7.45374	1	0.893053	9.51E-05	646889;653988;443123;217831;280936;138378;	646889;653988;443123;216953;272087;138378;	0.978658;0.99037;0.990635;0.984917;0.961439;0.982929;	87590	0	0	0	0
DIA_IN2.mzML	DIA_IN2	P07315	P07315	CRGC_HUMAN	CRYGC	1.05E+09	1.06E+09	1.84E+09	1.05E+09	1.06E+09	1.84E+09	1.84E+09	PNYQ(UniMod:7)GQQYLLR	PNYQGQQYLLR	PNYQ(UniMod:7)GQQYLLR2	2	9.20E-05	0.00033787	0.000652316	0.000552792	0.000240327	0.000553097	0	1	1.58E+06	1.61E+06	1.58E+06	0.987133	55.4883	55.3113	55.6628	35.1439	55.7123	34.8426	Gamma-crystallin C	0.000155812	0.952309	7.64E+06	5.78704	0.402503	6.83923	1	1.53987	0.00477093	586570;548069;454842;200610;248889;118892;	581634;548069;454842;199415;244575;118892;	0.982655;0.994812;0.983607;0.985815;0.986272;0.985209;	86417	0	0	0	0
DIA_IN3.mzML	DIA_IN3	P07315	P07315	CRGC_HUMAN	CRYGC	9.27E+08	9.56E+08	1.79E+09	9.27E+08	9.56E+08	1.79E+09	1.79E+09	PNYQ(UniMod:7)GQQYLLR	PNYQGQQYLLR	PNYQ(UniMod:7)GQQYLLR2	2	7.89E-05	0.00033787	0.000708717	0.000604961	0.000240327	0.000605327	0	1	1.65E+06	1.55E+06	1.65E+06	0.978997	55.8785	55.7455	56.0087	35.1439	55.9607	35.0195	Gamma-crystallin C	0.000155812	0.953012	7.19E+06	5.6634	0.539536	8.66215	0.999972	1.62231	0.000500168	627777;604662;418495;200463;317667;120371;	624690;604662;418205;200221;317667;120371;	0.973265;0.97673;0.990838;0.971254;0.978205;0.977002;	87038	0	0	0	0
DIA_ON1.mzML	DIA_ON1	P07315	P07315	CRGC_HUMAN	CRYGC	1.04E+09	8.83E+08	1.66E+09	1.04E+09	8.83E+08	1.66E+09	1.66E+09	PNYQGQ(UniMod:7)QYLLR	PNYQGQQYLLR	PNYQGQ(UniMod:7)QYLLR2	2	6.52E-05	0.00069592	0.000728863	0.000617284	0.000240327	0.000617665	0	1	511482	420191	511482	0.948937	57.22	57.0007	57.3983	37.1757	57.4362	36.8628	Gamma-crystallin C	0.000249345	0.304413	1.85E+06	4.17007	0.513414	3.37478	0.999941	1.46436	0.455916	172151;199035;120882;157297;224686;23694.3;	172151;199035;80294.1;140296;55843.5;23694.3;	0.925989;0.986283;0.791258;0.924113;-0.0699193;0.896556;	89177	0	0	0	0
DIA_ON2.mzML	DIA_ON2	P07315	P07315	CRGC_HUMAN	CRYGC	9.87E+08	8.67E+08	1.66E+09	9.87E+08	8.67E+08	1.66E+09	1.66E+09	PNYQGQ(UniMod:7)QYLLR	PNYQGQQYLLR	PNYQGQ(UniMod:7)QYLLR2	2	7.00E-05	0.00069592	0.000712758	0.000608273	0.000240327	0.000608643	0	1	353404	294381	353404	0.828014	57.3916	57.2582	57.5235	37.1757	57.4647	37.0677	Gamma-crystallin C	0.000249345	0.370932	3.62E+06	3.92062	0.671592	4.39952	0.999992	1.95522	0.732144	124328;196354;109810;122828;84758;38476.1;	124328;154848;94846.7;74227.6;50243.4;33602;	0.932588;0.827437;0.880496;0.65406;0.56744;0.874067;	89453	0	0	0	0
DIA_ON3.mzML	DIA_ON3	P07315	P07315	CRGC_HUMAN	CRYGC	1.41E+09	1.07E+09	1.70E+09	1.41E+09	1.07E+09	1.70E+09	1.70E+09	PNYQGQ(UniMod:7)QYLLR	PNYQGQQYLLR	PNYQGQ(UniMod:7)QYLLR2	2	6.79E-05	0.00069592	0.000647249	0.000591366	0.000240327	0.000591716	0	1	495965	414441	495965	0.947187	57.0179	56.8839	57.1923	37.1757	57.252	36.8278	Gamma-crystallin C	0.000249345	0.363002	2.32E+06	3.79957	0.539901	2.63323	0.999908	1.3511	0.469843	140402;219964;108743;173758;232296;8684.63;	140402;206848;42288.2;148714;64305.7;0;	0.98438;0.948283;0.574407;0.910547;-0.119323;0.520109;	88901	0	0	0	0
DIA_IN1.mzML	DIA_IN1	P07315	P07315	CRGC_HUMAN	CRYGC	1.05E+09	9.99E+08	1.79E+09	1.05E+09	9.99E+08	1.79E+09	1.79E+09	PNYQGQ(UniMod:7)QYLLR	PNYQGQQYLLR	PNYQGQ(UniMod:7)QYLLR2	2	8.39E-05	0.00069592	0.000643915	0.000541126	0.000240327	0.000541418	0	1	507501	467126	507501	0.982113	57.6871	57.5095	57.8188	37.1757	57.7137	37.1543	Gamma-crystallin C	0.000249345	0.736832	3.88E+06	5.30486	0.609259	6.79311	0.999999	1.01345	0.431796	231264;182151;116970;95437.3;78300.1;36328.9;	231264;182151;106433;94085.7;69000;36328.9;	0.981182;0.985257;0.898735;0.978315;0.897906;0.939926;	89867	0	0	0	0
DIA_IN2.mzML	DIA_IN2	P07315	P07315	CRGC_HUMAN	CRYGC	1.05E+09	1.06E+09	1.84E+09	1.05E+09	1.06E+09	1.84E+09	1.84E+09	PNYQGQ(UniMod:7)QYLLR	PNYQGQQYLLR	PNYQGQ(UniMod:7)QYLLR2	2	9.20E-05	0.00069592	0.000652316	0.000552792	0.000240327	0.000553097	0	1	468503	476217	468503	0.969291	56.9849	56.8076	57.1608	37.1757	57.1629	36.9083	Gamma-crystallin C	0.000249345	0.727112	2.19E+06	4.83556	0.728845	6.13753	0.999996	1.84349	0.354729	201120;159354;181741;108028;161099;27743.1;	201120;159354;98262.6;108028;99813.4;27743.1;	0.954087;0.980309;0.719327;0.981342;0.602467;0.952889;	88763	0	0	0	0
DIA_IN3.mzML	DIA_IN3	P07315	P07315	CRGC_HUMAN	CRYGC	9.27E+08	9.56E+08	1.79E+09	9.27E+08	9.56E+08	1.79E+09	1.79E+09	PNYQGQ(UniMod:7)QYLLR	PNYQGQQYLLR	PNYQGQ(UniMod:7)QYLLR2	2	7.89E-05	0.00069592	0.000708717	0.000604961	0.000240327	0.000605327	0	1	481136	440028	481136	0.972538	57.3743	57.242	57.5053	37.1757	57.4082	37.1145	Gamma-crystallin C	0.000249345	0.878073	3.73E+06	4.96428	0.606097	6.21092	0.999988	1.69988	0.58702	215511;172819;102845;99665.9;76246.6;31551.5;	215511;171833;95698.8;93792.9;60046.8;31511;	0.985209;0.978466;0.8847;0.932564;0.790408;0.871076;	89384	0	0	0	0
DIA_ON2.mzML	DIA_ON2	P07315	P07315	CRGC_HUMAN	CRYGC	9.87E+08	8.67E+08	1.66E+09	9.87E+08	8.67E+08	1.66E+09	1.66E+09	PNYQGQ(UniMod:7)QYLLR	PNYQGQQYLLR	PNYQGQ(UniMod:7)QYLLR3	3	7.00E-05	0.00527045	0.000712758	0.000608273	0.000240327	0.000608643	0	1	160315	138905	160315	0.950335	52.8048	52.5835	52.979	30.1982	52.5928	30.5088	Gamma-crystallin C	0.000933707	0	1.05E+06	3.51885	0.766004	0.74592	0.999382	0.58618	0.00898056	74213.2;145396;55147.3;43778.2;30954.6;15493;	74213.2;95303.2;55147.3;26624.6;30954.6;7067.28;	0.978158;0.790301;0.922738;0.792271;0.932794;0.606463;	82254	0	0	0	0
DIA_IN1.mzML	DIA_IN1	P07315	P07315	CRGC_HUMAN	CRYGC	1.05E+09	9.99E+08	1.79E+09	1.05E+09	9.99E+08	1.79E+09	1.79E+09	PNYQGQ(UniMod:7)QYLLR	PNYQGQQYLLR	PNYQGQ(UniMod:7)QYLLR3	3	0.00383082	0.00527045	0.000643915	0.000541126	0.000240327	0.000541418	0	1	86846.7	80050.3	86846.7	0.820696	53.0975	52.9656	53.3162	30.1982	52.8978	30.4937	Gamma-crystallin C	0.000933707	0	2.31E+06	2.10621	0.533383	0.10804	0.913274	0.742095	0.00135348	87701.6;293879;28378.9;47543.1;24853.3;10447.2;	46445.9;107131;28378.9;11795.6;12021.9;0;	0.799472;0.681467;0.905145;0.112696;0.703339;0.0116509;	82668	0	0	0	0
DIA_ON1.mzML	DIA_ON1	P07315	P07315	CRGC_HUMAN	CRYGC	1.04E+09	8.83E+08	1.66E+09	1.04E+09	8.83E+08	1.66E+09	1.66E+09	PNYQGQQYLLRR	PNYQGQQYLLRR	PNYQGQQYLLRR3	3	0.000375496	0.0213848	0.000728863	0.000617284	0.000240327	0.000617665	0	1	213249	183763	213249	0.87042	43.7099	43.5768	43.9302	15.5642	43.7952	15.4141	Gamma-crystallin C	0.00317621	0.0829023	1.28E+06	1.78319	0.321519	0.00814234	0.98393	0	-1.00E+07	122881;38277.5;97457;0;32317.8;0;	122881;38277.5;52090.2;0;4245.91;0;	0.982627;0.843901;0.625209;0;-0.0979668;0;	67976	0	0	0	0
DIA_ON2.mzML	DIA_ON2	P07315	P07315	CRGC_HUMAN	CRYGC	9.87E+08	8.67E+08	1.66E+09	9.87E+08	8.67E+08	1.66E+09	1.66E+09	PNYQGQQYLLRR	PNYQGQQYLLRR	PNYQGQQYLLRR3	3	0.000274093	0.0213848	0.000712758	0.000608273	0.000240327	0.000608643	0	1	204354	199360	204354	0.938581	43.7035	43.528	43.8818	15.5642	43.7615	15.4453	Gamma-crystallin C	0.00317621	0	693147	2.07916	0.271658	1.32724	0.993567	1.03536	0.0114289	127940;37575;44094.1;0;44325.7;0;	127940;37575;38839.4;0;12808.1;0;	0.989282;0.886766;0.821698;0;0.132737;0;	67976	0	0	0	0
DIA_ON3.mzML	DIA_ON3	P07315	P07315	CRGC_HUMAN	CRYGC	1.41E+09	1.07E+09	1.70E+09	1.41E+09	1.07E+09	1.70E+09	1.70E+09	PNYQGQQYLLRR	PNYQGQQYLLRR	PNYQGQQYLLRR3	3	0.000175101	0.0213848	0.000647249	0.000591366	0.000240327	0.000591716	0	1	185969	148221	185969	0.948023	43.5034	43.4141	43.6354	15.5642	43.5882	15.4167	Gamma-crystallin C	0.00317621	0.000962708	679148	2.35938	0.369857	0.992218	0.996303	0	-1.00E+07	129330;36063.2;41852.6;0;20375.2;0;	114821;36063.2;35084.2;0;13188.6;0;	0.975963;0.942433;0.862331;0;0.780793;0;	67700	0	0	0	0
DIA_IN1.mzML	DIA_IN1	P07315	P07315	CRGC_HUMAN	CRYGC	1.05E+09	9.99E+08	1.79E+09	1.05E+09	9.99E+08	1.79E+09	1.79E+09	PNYQGQQYLLRR	PNYQGQQYLLRR	PNYQGQQYLLRR3	3	0.000150207	0.0213848	0.000643915	0.000541126	0.000240327	0.000541418	0	1	183567	185743	183567	0.896387	44.1237	43.992	44.3011	15.5642	44.1048	15.615	Gamma-crystallin C	0.00317621	0.617805	864336	2.35219	0.525736	0.0540865	0.998686	1.47697	0.000134897	106564;51059.3;50631.8;18989.4;73013.4;0;	106564;51059.3;25944.3;6173.73;16634.1;0;	0.991072;0.983422;0.336191;0.578611;-0.0561848;0;	68597	0	0	0	0
DIA_IN2.mzML	DIA_IN2	P07315	P07315	CRGC_HUMAN	CRYGC	1.05E+09	1.06E+09	1.84E+09	1.05E+09	1.06E+09	1.84E+09	1.84E+09	PNYQGQQYLLRR	PNYQGQQYLLRR	PNYQGQQYLLRR3	3	0.000135556	0.0213848	0.000652316	0.000552792	0.000240327	0.000553097	0	1	166768	166794	166768	0.95066	43.4607	43.3273	43.592	15.5642	43.534	15.3914	Gamma-crystallin C	0.00317621	0.34088	550495	2.48982	0.489518	0.353134	0.998481	0.198087	0.101914	83591;55577.2;36100.9;94142.5;65850.9;0;	80410.5;55577.2;30780.2;0;26746;0;	0.964532;0.972676;0.874669;-0.426927;-0.024128;0;	67562	0	0	0	0
DIA_IN3.mzML	DIA_IN3	P07315	P07315	CRGC_HUMAN	CRYGC	9.27E+08	9.56E+08	1.79E+09	9.27E+08	9.56E+08	1.79E+09	1.79E+09	PNYQGQQYLLRR	PNYQGQQYLLRR	PNYQGQQYLLRR3	3	0.000201993	0.0213848	0.000708717	0.000604961	0.000240327	0.000605327	0	1	110046	104477	110046	0.927183	43.8116	43.679	43.9427	15.5642	43.792	15.609	Gamma-crystallin C	0.00317621	0.831385	527236	1.76847	0.423264	0.006481	0.99587	0.845613	4.26E-05	55846.5;48818.3;21041.3;0;32674.6;0;	55846.5;48818.3;5381.01;0;3997.9;0;	0.94081;0.959366;0.49378;0;-0.318446;0;	68114	0	0	0	0
DIA_OC1.mzML	DIA_OC1	P27824	P27824	CALX_HUMAN	CANX	3.53E+07	3.02E+07	3.06E+07	3.53E+07	3.02E+07	3.06E+07	3.06E+07	PPMIDNPSYQGIWKPR	PPMIDNPSYQGIWKPR	PPMIDNPSYQGIWKPR3	3	2.92E-05	0.0133103	0.000271223	0.000249377	0.000240327	0.000249501	0	1	80716.7	72209.8	80716.7	0.891122	70.4845	70.2618	70.6163	57.172	70.445	57.2064	Calnexin	0.00205629	0	519450	2.43944	0.553236	0.238757	0.999899	0.699072	0.00312711	34126;35558.2;42268;2796.34;13664.7;4875.24;	34126;8141.72;32926;0;13664.7;0;	0.966844;0.258623;0.821628;-0.439672;0.869464;0.561642;	109940	0	0	0	0
DIA_OC2.mzML	DIA_OC2	P27824	P27824	CALX_HUMAN	CANX	4.39E+07	2.96E+07	3.11E+07	4.39E+07	2.96E+07	3.11E+07	3.11E+07	PPMIDNPSYQGIWKPR	PPMIDNPSYQGIWKPR	PPMIDNPSYQGIWKPR3	3	2.58E-05	0.0133103	0.000278474	0.000253743	0.000240327	0.000253872	0	1	159812	110027	159812	0.872863	70.3887	70.0358	70.5631	57.172	70.424	57.1283	Calnexin	0.00205629	0.516239	970678	2.16048	0.3598	0.761011	0.999923	0.355489	0.00237619	106621;49476.4;66904.5;50547.9;36890.8;1505.52;	106621;0;50560.3;21091.3;2631.38;0;	0.945134;0.609979;0.746185;0.653987;0.378527;-0.0073684;	109871	0	0	0	0
DIA_OC3.mzML	DIA_OC3	P27824	P27824	CALX_HUMAN	CANX	3.68E+07	2.89E+07	3.10E+07	3.68E+07	2.89E+07	3.10E+07	3.10E+07	PPMIDNPSYQGIWKPR	PPMIDNPSYQGIWKPR	PPMIDNPSYQGIWKPR3	3	2.89E-05	0.0133103	0.000255558	0.000268312	0.000240327	0.000268456	0	1	99517.8	80780.8	99517.8	0.761746	69.8998	69.7672	70.0317	57.172	69.8598	57.2333	Calnexin	0.00205629	0.670849	579957	3.19434	0.498945	0.59033	0.999993	1.66227	0.00301296	51337.3;45747.1;56889.1;24729.5;27527;13496.7;	39761.7;15260.1;34016.7;24729.5;25739.4;13496.7;	0.801036;0.420898;0.600618;0.970755;0.913997;0.973681;	109112	0	0	0	0
DIA_OC1.mzML	DIA_OC1	O75179	O75179	ANR17_HUMAN	ANKRD17	40741.6	33624.5	33624.5	40741.6	33624.5	33624.5	33624.5	PPNSSSSSGSSSAHSNQQQPPGSVSQEPR	PPNSSSSSGSSSAHSNQQQPPGSVSQEPR	PPNSSSSSGSSSAHSNQQQPPGSVSQEPR4	4	0.000762349	0.0208534	0.0159281	0.0158787	0.0776201	0.0158845	0	1	40741.6	33624.5	40741.6	0.962771	22.8025	22.67	22.9337	-27.0385	22.9123	-27.8443	Ankyrin repeat domain-containing protein 17	0.00311861	0.793161	1.31E+07	2.38923	0.557724	3.14848	0.972767	1.10304	0.000653584	28565.9;11223.7;0;2633.52;0;2683.17;	28565.9;11223.7;0;426.326;0;951.942;	0.971555;0.967139;0;0.151004;0;0.647658;	35222	0	0	0	0
DIA_OC1.mzML	DIA_OC1	P09211	P09211	GSTP1_HUMAN	GSTP1	4.28E+06	4.06E+06	3.26E+06	4.28E+06	4.06E+06	3.26E+06	3.26E+06	PPYTVVYFPVR	PPYTVVYFPVR	PPYTVVYFPVR2	2	2.92E-05	0.000168152	0.000271223	0.000249377	0.000240327	0.000249501	0	1	1.35E+06	1.18E+06	1.35E+06	0.985668	77.9391	77.7611	78.1135	69.0119	77.8767	69.084	Glutathione S-transferase P	0.000115734	0.992942	1.22E+07	4.77229	0.737703	3.90752	0.99984	1.04429	0.00102502	18596.8;531524;320528;399215;451485;414622;	0;531524;320528;399215;444426;414622;	0.156859;0.989731;0.955726;0.975312;0.988294;0.990432;	121604	0	0	0	0
DIA_OC2.mzML	DIA_OC2	P09211	P09211	GSTP1_HUMAN	GSTP1	5.53E+06	3.93E+06	3.31E+06	5.53E+06	3.93E+06	3.31E+06	3.31E+06	PPYTVVYFPVR	PPYTVVYFPVR	PPYTVVYFPVR2	2	2.58E-05	0.000168152	0.000278474	0.000253743	0.000240327	0.000253872	0	1	1.46E+06	1.03E+06	1.46E+06	0.987361	77.7889	77.6559	77.9638	69.0119	77.8323	68.8987	Glutathione S-transferase P	0.000115734	0.986669	1.48E+07	5.79326	0.814318	5.26044	0.999985	1.05795	0.00263012	574981;529377;435139;486590;485005;449201;	574981;529377;435139;486590;485005;448149;	0.989153;0.981648;0.975928;0.994138;0.989968;0.986752;	121466	0	0	0	0
DIA_OC3.mzML	DIA_OC3	P09211	P09211	GSTP1_HUMAN	GSTP1	5.02E+06	3.94E+06	3.29E+06	5.02E+06	3.94E+06	3.29E+06	3.29E+06	PPYTVVYFPVR	PPYTVVYFPVR	PPYTVVYFPVR2	2	2.89E-05	0.000168152	0.000255558	0.000268312	0.000240327	0.000268456	0	1	1.54E+06	1.26E+06	1.54E+06	0.98956	77.3869	77.1703	77.5644	69.0119	77.3875	69.1026	Glutathione S-transferase P	0.000115734	0.992278	1.43E+07	4.82185	0.720841	4.31728	0.999999	0.312681	0.000738116	15787.9;598915;446712;509043;529276;439438;	0;594245;446712;509043;525924;439438;	-0.0157864;0.988625;0.979982;0.98569;0.991585;0.995308;	120845	0	0	0	0
DIA_ON1.mzML	DIA_ON1	P09211	P09211	GSTP1_HUMAN	GSTP1	3.96E+06	3.36E+06	3.68E+06	3.96E+06	3.36E+06	3.68E+06	3.68E+06	PPYTVVYFPVR	PPYTVVYFPVR	PPYTVVYFPVR2	2	6.52E-05	0.000168152	0.000728863	0.000617284	0.000240327	0.000617665	0	1	1.94E+06	1.64E+06	1.94E+06	0.974044	77.4731	77.2526	77.6472	69.0119	77.4276	69.1114	Glutathione S-transferase P	0.000115734	0.995767	1.94E+07	5.25718	0.869111	8.82425	1	0.584671	0.182961	495283;796617;564849;571594;773627;597486;	495283;768783;564849;571594;654150;597486;	0.80381;0.952321;0.983394;0.984294;0.873026;0.992189;	120914	0	0	0	0
DIA_ON2.mzML	DIA_ON2	P09211	P09211	GSTP1_HUMAN	GSTP1	3.75E+06	3.33E+06	3.63E+06	3.75E+06	3.33E+06	3.63E+06	3.63E+06	PPYTVVYFPVR	PPYTVVYFPVR	PPYTVVYFPVR2	2	7.00E-05	0.000168152	0.000712758	0.000608273	0.000240327	0.000608643	0	1	1.41E+06	1.18E+06	1.41E+06	0.809135	77.4671	77.2897	77.6415	69.0119	77.5038	69.0531	Glutathione S-transferase P	0.000115734	0.874368	1.78E+07	4.20656	0.879734	5.91204	0.999999	0.996334	0.209739	401361;670726;550149;542152;630578;530727;	401361;551837;394291;431616;463132;422590;	0.967512;0.80859;0.79381;0.813336;0.800288;0.805555;	120914	0	0	0	0
DIA_ON3.mzML	DIA_ON3	P09211	P09211	GSTP1_HUMAN	GSTP1	4.33E+06	3.22E+06	3.96E+06	4.33E+06	3.22E+06	3.96E+06	3.96E+06	PPYTVVYFPVR	PPYTVVYFPVR	PPYTVVYFPVR2	2	6.79E-05	0.000168152	0.000647249	0.000591366	0.000240327	0.000591716	0	1	2.05E+06	1.71E+06	2.05E+06	0.981261	77.4032	77.272	77.6245	69.0119	77.4226	68.9598	Glutathione S-transferase P	0.000115734	0.997802	1.99E+07	5.58306	0.737653	9.28264	0.999999	0.482554	0.0942289	282283;803009;504854;613858;620379;641791;	282283;803009;504854;613858;617089;637529;	0.939157;0.989607;0.974427;0.971467;0.954069;0.980179;	120845	0	0	0	0
DIA_IN1.mzML	DIA_IN1	P09211	P09211	GSTP1_HUMAN	GSTP1	3.32E+06	2.97E+06	3.35E+06	3.32E+06	2.97E+06	3.35E+06	3.35E+06	PPYTVVYFPVR	PPYTVVYFPVR	PPYTVVYFPVR2	2	8.39E-05	0.000168152	0.000643915	0.000541126	0.000240327	0.000541418	0	1	1.58E+06	1.36E+06	1.58E+06	0.978588	77.5985	77.4204	77.773	69.0119	77.6656	68.9039	Glutathione S-transferase P	0.000115734	0.99792	1.41E+07	5.50913	0.828841	8.90896	1	0	-1.00E+07	551821;610232;384804;436689;503721;532060;	551821;610232;384804;436689;501373;529164;	0.987119;0.986467;0.955329;0.970905;0.980276;0.975843;	121052	0	0	0	0
DIA_IN2.mzML	DIA_IN2	P09211	P09211	GSTP1_HUMAN	GSTP1	3.40E+06	3.05E+06	3.09E+06	3.40E+06	3.05E+06	3.09E+06	3.09E+06	PPYTVVYFPVR	PPYTVVYFPVR	PPYTVVYFPVR2	2	9.20E-05	0.000168152	0.000652316	0.000552792	0.000240327	0.000553097	0	1	1.36E+06	1.20E+06	1.36E+06	0.963892	77.3047	77.1727	77.5258	69.0119	77.3528	68.9686	Glutathione S-transferase P	0.000115734	0.992116	1.36E+07	5.5273	0.780454	8.95938	1	1.05795	7.86E-05	515439;546323;321536;433782;587007;395754;	515440;529660;321536;433782;514767;395754;	0.98678;0.945923;0.954769;0.957072;0.869135;0.995417;	120569	0	0	0	0
DIA_IN3.mzML	DIA_IN3	P09211	P09211	GSTP1_HUMAN	GSTP1	3.26E+06	2.94E+06	3.18E+06	3.26E+06	2.94E+06	3.18E+06	3.18E+06	PPYTVVYFPVR	PPYTVVYFPVR	PPYTVVYFPVR2	2	7.89E-05	0.000168152	0.000708717	0.000604961	0.000240327	0.000605327	0	1	1.49E+06	1.34E+06	1.49E+06	0.987354	77.3833	77.2056	77.5576	69.0119	77.4655	68.9195	Glutathione S-transferase P	0.000115734	0.991714	1.33E+07	5.66523	0.750734	8.14216	0.999986	0	-1.00E+07	489245;584383;333321;447820;413264;460465;	489245;584383;333321;446025;398470;458011;	0.981819;0.990195;0.952393;0.980854;0.969987;0.99006;	120707	0	0	0	0
DIA_OC1.mzML	DIA_OC1	P09211	P09211	GSTP1_HUMAN	GSTP1	4.28E+06	4.06E+06	3.26E+06	4.28E+06	4.06E+06	3.26E+06	3.26E+06	PPYTVVYFPVR	PPYTVVYFPVR	PPYTVVYFPVR3	3	2.92E-05	0.000168152	0.000271223	0.000249377	0.000240327	0.000249501	0	1	36410.3	32998.3	36410.3	0.942705	77.9228	77.7913	78.1009	69.0652	77.9028	69.053	Glutathione S-transferase P	0.000115734	0.810983	143110	2.39411	0.347204	2.20031	0.999992	0	-1.00E+07	30440.5;11831.1;2611.84;15409.7;1705.41;6856.52;	30440.5;5969.81;0;7670.29;0;2394.31;	0.981491;0.744932;0.335489;0.667081;0.405137;0.528444;	121582	0	0	0	0
DIA_OC2.mzML	DIA_OC2	P09211	P09211	GSTP1_HUMAN	GSTP1	5.53E+06	3.93E+06	3.31E+06	5.53E+06	3.93E+06	3.31E+06	3.31E+06	PPYTVVYFPVR	PPYTVVYFPVR	PPYTVVYFPVR3	3	2.58E-05	0.000168152	0.000278474	0.000253743	0.000240327	0.000253872	0	1	75258.2	52554.7	75258.2	0.947769	77.8184	77.6403	77.9933	69.0652	77.8613	68.9531	Glutathione S-transferase P	0.000115734	0.757167	364030	3.70675	0.448642	1.88715	0.999998	0	-1.00E+07	46577.7;22565.6;14039.1;41040.2;7778.38;1427.77;	46577.7;22383.4;6297.21;18755.7;7778.38;488.599;	0.981614;0.945978;0.703804;0.442461;0.920585;0.594241;	121513	0	0	0	0
DIA_OC3.mzML	DIA_OC3	P09211	P09211	GSTP1_HUMAN	GSTP1	5.02E+06	3.94E+06	3.29E+06	5.02E+06	3.94E+06	3.29E+06	3.29E+06	PPYTVVYFPVR	PPYTVVYFPVR	PPYTVVYFPVR3	3	2.89E-05	0.000168152	0.000255558	0.000268312	0.000240327	0.000268456	0	1	79530.9	64544.6	79530.9	0.915322	77.3322	77.1968	77.4625	69.0652	77.4188	69.0075	Glutathione S-transferase P	0.000115734	0.638623	52577.1	4.2905	0.475283	0.887853	0.999999	0	-1.00E+07	40404.5;26112.3;18565.1;46944.9;6326.03;3000.83;	39680;21285.8;18565.1;27979.5;6326.03;0;	0.955379;0.806281;0.954728;0.521288;0.866834;0.304236;	120754	0	0	0	0
DIA_ON1.mzML	DIA_ON1	P09211	P09211	GSTP1_HUMAN	GSTP1	3.96E+06	3.36E+06	3.68E+06	3.96E+06	3.36E+06	3.68E+06	3.68E+06	PPYTVVYFPVR	PPYTVVYFPVR	PPYTVVYFPVR3	3	6.52E-05	0.000168152	0.000728863	0.000617284	0.000240327	0.000617665	0	1	172733	146377	172733	0.960274	77.4575	77.2831	77.6346	69.0652	77.4572	69.0819	Glutathione S-transferase P	0.000115734	0.951992	570739	4.86948	0.440513	0.647528	0.999999	0	-1.00E+07	103708;29505.6;43655.3;40948.9;18511.3;12604.8;	102556;26521.2;43655.3;40948.9;18511.3;12068.7;	0.983922;0.812487;0.994502;0.996162;0.947315;0.872676;	120892	0	0	0	0
DIA_ON2.mzML	DIA_ON2	P09211	P09211	GSTP1_HUMAN	GSTP1	3.75E+06	3.33E+06	3.63E+06	3.75E+06	3.33E+06	3.63E+06	3.63E+06	PPYTVVYFPVR	PPYTVVYFPVR	PPYTVVYFPVR3	3	7.00E-05	0.000168152	0.000712758	0.000608273	0.000240327	0.000608643	0	1	150910	126033	150910	0.96958	77.4515	77.2301	77.6289	69.0652	77.5331	69.0247	Glutathione S-transferase P	0.000115734	0.893367	946395	4.59658	0.481589	0.922931	0.999992	0	-1.00E+07	80579.6;33283.9;37046.2;45194.3;19945.5;3645.13;	80579.6;33283.9;37046.2;45194.3;19945.5;0;	0.988615;0.945046;0.95022;0.994022;0.946813;0.230885;	120892	0	0	0	0
DIA_ON3.mzML	DIA_ON3	P09211	P09211	GSTP1_HUMAN	GSTP1	4.33E+06	3.22E+06	3.96E+06	4.33E+06	3.22E+06	3.96E+06	3.96E+06	PPYTVVYFPVR	PPYTVVYFPVR	PPYTVVYFPVR3	3	6.79E-05	0.000168152	0.000647249	0.000591366	0.000240327	0.000591716	0	1	106486	89801.6	106486	0.899952	77.4337	77.3014	77.5649	69.0652	77.4548	69.0146	Glutathione S-transferase P	0.000115734	0.964748	728553	4.82795	0.422476	0.650499	0.999999	0	-1.00E+07	79666.8;26336;37537.9;31475.3;12881;5133.38;	61649.8;11771.5;33065.1;28000.7;7540.61;5133.38;	0.896121;0.783655;0.948499;0.925016;0.789724;0.962131;	120892	0	0	0	0
DIA_IN1.mzML	DIA_IN1	P09211	P09211	GSTP1_HUMAN	GSTP1	3.32E+06	2.97E+06	3.35E+06	3.32E+06	2.97E+06	3.35E+06	3.35E+06	PPYTVVYFPVR	PPYTVVYFPVR	PPYTVVYFPVR3	3	8.39E-05	0.000168152	0.000643915	0.000541126	0.000240327	0.000541418	0	1	141806	122546	141806	0.985968	77.625	77.4506	77.8024	69.0652	77.6947	68.9514	Glutathione S-transferase P	0.000115734	0.963698	497777	5.16196	0.492966	1.56521	0.999999	0	-1.00E+07	72823.3;34827.9;34154.8;29320.2;12121.9;15348.7;	72823.4;34827.9;34154.8;29320.2;11852.9;14163.6;	0.994062;0.966195;0.988874;0.980793;0.872531;0.803577;	121099	0	0	0	0
DIA_IN2.mzML	DIA_IN2	P09211	P09211	GSTP1_HUMAN	GSTP1	3.40E+06	3.05E+06	3.09E+06	3.40E+06	3.05E+06	3.09E+06	3.09E+06	PPYTVVYFPVR	PPYTVVYFPVR	PPYTVVYFPVR3	3	9.20E-05	0.000168152	0.000652316	0.000552792	0.000240327	0.000553097	0	1	115106	101638	115106	0.961885	77.3353	77.1571	77.4671	69.0652	77.3865	69.02	Glutathione S-transferase P	0.000115734	0.219707	259685	4.00686	0.514068	0.828937	0.999977	0.964488	0.000115363	62341.6;33431.2;20573.6;29348.8;5558;1212.11;	62341.6;32191.2;20573.6;29299.2;0;0;	0.985672;0.939089;0.925479;0.962986;0.571717;0.393963;	120616	0	0	0	0
DIA_IN3.mzML	DIA_IN3	P09211	P09211	GSTP1_HUMAN	GSTP1	3.26E+06	2.94E+06	3.18E+06	3.26E+06	2.94E+06	3.18E+06	3.18E+06	PPYTVVYFPVR	PPYTVVYFPVR	PPYTVVYFPVR3	3	7.89E-05	0.000168152	0.000708717	0.000604961	0.000240327	0.000605327	0	1	106588	96076.7	106588	0.963282	77.3677	77.2362	77.4992	69.0652	77.4965	68.892	Glutathione S-transferase P	0.000115734	0.947857	356244	4.71961	0.434003	0.768976	0.99998	0	-1.00E+07	56948.9;24288.4;28363.7;19303.6;9295.11;5025.73;	56948.9;22594.9;27044.5;16403;9295.11;2083.88;	0.995946;0.859654;0.98108;0.829843;0.95822;0.627459;	120685	0	0	0	0
DIA_OC3.mzML	DIA_OC3	P09211	P09211	GSTP1_HUMAN	GSTP1	5.02E+06	3.94E+06	3.29E+06	5.02E+06	3.94E+06	3.29E+06	3.29E+06	PPYTVVYFPVRGR	PPYTVVYFPVRGR	PPYTVVYFPVRGR3	3	0.00168142	0.00994475	0.000255558	0.000268312	0.000240327	0.000268456	0	1	22121.6	17994.1	22121.6	0.769596	65.5725	65.4865	65.7503	49.1712	65.3093	49.5335	Glutathione S-transferase P	0.00156593	0	0	1.79926	0.658596	0	0.882598	0.74841	0.00359724	11307.3;9938.84;5449.16;2218.61;0;0;	11307.3;8770.89;2043.43;649.575;0;0;	0.718048;0.843945;0.735714;0.619936;0;0;	102338	0	0	0	0
DIA_ON1.mzML	DIA_ON1	P09211	P09211	GSTP1_HUMAN	GSTP1	3.96E+06	3.36E+06	3.68E+06	3.96E+06	3.36E+06	3.68E+06	3.68E+06	PPYTVVYFPVRGR	PPYTVVYFPVRGR	PPYTVVYFPVRGR3	3	0.000476948	0.00994475	0.000728863	0.000617284	0.000240327	0.000617665	0	1	163762	138041	163762	0.838263	65.7099	65.5356	65.8401	49.1712	65.4329	49.5417	Glutathione S-transferase P	0.00156593	0.773358	208926	2.22411	0.665901	0.45926	0.982449	0	-1.00E+07	139972;26342.5;39000.7;2652.52;7147.34;0;	107557;26342.5;29861.9;0;0;0;	0.821441;0.944454;0.805178;-0.0784361;-0.551177;0;	102476	0	0	0	0
DIA_ON2.mzML	DIA_ON2	P09211	P09211	GSTP1_HUMAN	GSTP1	3.75E+06	3.33E+06	3.63E+06	3.75E+06	3.33E+06	3.63E+06	3.63E+06	PPYTVVYFPVRGR	PPYTVVYFPVRGR	PPYTVVYFPVRGR3	3	0.000175572	0.00994475	0.000712758	0.000608273	0.000240327	0.000608643	0	1	146899	118762	146899	0.948823	65.7033	65.5711	65.8337	49.1712	65.4449	49.4755	Glutathione S-transferase P	0.00156593	0.798634	94672.1	3.22334	0.570775	1.48175	0.997525	0.568056	0.0088156	122689;19460.4;20840.2;1612.21;21193;0;	106598;19460.4;20840.2;633.6;4407.44;0;	0.941628;0.973859;0.962247;0.707743;0.0666941;0;	102476	0	0	0	0
DIA_ON3.mzML	DIA_ON3	P09211	P09211	GSTP1_HUMAN	GSTP1	4.33E+06	3.22E+06	3.96E+06	4.33E+06	3.22E+06	3.96E+06	3.96E+06	PPYTVVYFPVRGR	PPYTVVYFPVRGR	PPYTVVYFPVRGR3	3	6.79E-05	0.00994475	0.000647249	0.000591366	0.000240327	0.000591716	0	1	142198	111503	142198	0.946593	65.5509	65.4192	65.6396	49.1712	65.2613	49.5078	Glutathione S-transferase P	0.00156593	0.944203	225978	3.45193	0.575451	0.126946	0.999865	1.58693	0.290833	86531.3;23198.2;40941.2;4116.23;12885.5;0;	81348.4;23198.2;37651.2;942.635;7831.29;0;	0.932052;0.944598;0.979239;0.434672;0.727322;0;	102269	0	0	0	0
DIA_IN1.mzML	DIA_IN1	P09211	P09211	GSTP1_HUMAN	GSTP1	3.32E+06	2.97E+06	3.35E+06	3.32E+06	2.97E+06	3.35E+06	3.35E+06	PPYTVVYFPVRGR	PPYTVVYFPVRGR	PPYTVVYFPVRGR3	3	0.0015354	0.00994475	0.000643915	0.000541126	0.000240327	0.000541418	0	1	59983.7	50273.3	59983.7	0.83961	65.918	65.7836	66.0929	49.1712	65.7495	49.3762	Glutathione S-transferase P	0.00156593	0	0	1.89047	0.600996	0.888678	0.974841	0	-1.00E+07	54356.2;4772.79;11662.3;4443.84;14186.7;0;	47132;1189.46;11662.3;878.089;0;0;	0.846167;0.501621;0.847583;0.302326;-0.297577;0;	102752	0	0	0	0
DIA_IN2.mzML	DIA_IN2	P09211	P09211	GSTP1_HUMAN	GSTP1	3.40E+06	3.05E+06	3.09E+06	3.40E+06	3.05E+06	3.09E+06	3.09E+06	PPYTVVYFPVRGR	PPYTVVYFPVRGR	PPYTVVYFPVRGR3	3	0.00119706	0.00994475	0.000652316	0.000552792	0.000240327	0.000553097	0	1	13951.2	12622.9	13951.2	0.295987	65.5735	65.4845	65.6596	49.1712	65.291	49.5218	Glutathione S-transferase P	0.00156593	0.802895	290933	1.7898	0.36456	0.165074	0.973415	0	-1.00E+07	54768.3;2401.29;1884.13;0;6073.13;0;	10136.8;2401.29;1413.09;0;1747.09;0;	0.105659;0.801784;0.801784;0;0.775888;0;	102200	0	0	0	0
DIA_OC1.mzML	DIA_OC1	Q15370	Q15370	ELOB_HUMAN	ELOB	556057	458920	596845	556057	458920	596845	596845	PQAPATVGLAFR	PQAPATVGLAFR	PQAPATVGLAFR2	2	0.000152342	0.00937906	0.000271223	0.000249377	0.000240327	0.000249501	0	1	345156	287598	345156	0.683936	61.0973	60.9228	61.2764	42.0073	61.0445	42.0894	Elongin-B	0.00147172	0.877693	1.69E+06	1.88621	0.229594	0.119097	0.99767	0.0547222	0.00128122	179047;67405.1;244756;17380.6;0;186.804;	179047;12344.9;157205;8903.76;0;0;	0.992744;-0.116936;0.329773;0.727146;0;0.41352;	95241	0	0	0	0
DIA_OC2.mzML	DIA_OC2	Q15370	Q15370	ELOB_HUMAN	ELOB	981537	662120	550910	981537	662120	550910	550910	PQAPATVGLAFR	PQAPATVGLAFR	PQAPATVGLAFR2	2	9.61E-05	0.00937906	0.000278474	0.000253743	0.000240327	0.000253872	0	1	384948	261429	384948	0.949755	60.9702	60.793	61.145	42.0073	60.9699	42.02	Elongin-B	0.00147172	0.573303	1.45E+06	1.55731	0.165142	0.0584825	0.99643	0	-1.00E+07	207694;51503.1;218500;20235.6;0;0;	207694;0;160663;16591.7;0;0;	0.995216;-0.403887;0.914934;0.717872;0;0;	95103	0	0	0	0
DIA_OC3.mzML	DIA_OC3	Q15370	Q15370	ELOB_HUMAN	ELOB	593338	459240	763305	593338	459240	763305	763305	PQAPATVGLAFR	PQAPATVGLAFR	PQAPATVGLAFR2	2	0.000214705	0.00937906	0.000255558	0.000268312	0.000240327	0.000268456	0	1	392475	314332	392475	0.761035	60.4688	60.2943	60.6463	42.0073	60.3762	42.138	Elongin-B	0.00147172	0.97906	1.05E+06	1.9301	0.474505	1.12464	0.99604	0	-1.00E+07	177754;542726;439165;19543.1;0;0;	177754;0;207434;7286.93;0;0;	0.966576;-0.310522;0.593481;0.516894;0;0;	94344	0	0	0	0
DIA_ON1.mzML	DIA_ON1	Q15370	Q15370	ELOB_HUMAN	ELOB	1.55E+06	1.31E+06	1.27E+06	1.55E+06	1.31E+06	1.27E+06	1.27E+06	PQAPATVGLAFR	PQAPATVGLAFR	PQAPATVGLAFR2	2	6.52E-05	0.00937906	0.000728863	0.000617284	0.000240327	0.000617665	0	1	440808	333558	440808	0.901962	60.738	60.5636	60.9163	42.0073	60.5014	42.3431	Elongin-B	0.00147172	0.434754	1.16E+06	2.53971	0.581447	1.55258	0.99917	0	-1.00E+07	229014;147652;251571;9177.76;0;0;	229014;72203.5;206344;5450.35;0;0;	0.971863;0.466224;0.827084;0.799612;0;0;	94689	0	0	0	0
DIA_ON2.mzML	DIA_ON2	Q15370	Q15370	ELOB_HUMAN	ELOB	1.62E+06	1.44E+06	1.48E+06	1.62E+06	1.44E+06	1.48E+06	1.48E+06	PQAPATVGLAFR	PQAPATVGLAFR	PQAPATVGLAFR2	2	0.000175572	0.00937906	0.000712758	0.000608273	0.000240327	0.000608643	0	1	416341	353602	416341	0.922072	60.6868	60.4663	60.8615	42.0073	60.5364	42.2249	Elongin-B	0.00147172	0.831571	1.07E+06	2.13023	0.159153	1.34381	0.998032	0	-1.00E+07	220336;55121.4;248173;7536.11;0;0;	220336;0;188468;7536.11;0;0;	0.976628;0.181378;0.863086;0.802191;0;0;	94620	0	0	0	0
DIA_ON3.mzML	DIA_ON3	Q15370	Q15370	ELOB_HUMAN	ELOB	1.67E+06	1.41E+06	986564	1.67E+06	1.41E+06	986564	986564	PQAPATVGLAFR	PQAPATVGLAFR	PQAPATVGLAFR2	2	0.000224052	0.00937906	0.000647249	0.000591366	0.000240327	0.000591716	0	1	487244	382411	487244	0.89308	60.4882	60.1375	60.709	42.0073	60.2617	42.3255	Elongin-B	0.00147172	0.830521	1.35E+06	1.83539	0.333657	0.824893	0.993302	0	-1.00E+07	188018;57753.7;346766;22701.9;0;0;	125254;0;346766;15223.3;0;0;	0.765088;0.466868;0.948215;0.690278;0;0;	94344	0	0	0	0
DIA_IN1.mzML	DIA_IN1	Q15370	Q15370	ELOB_HUMAN	ELOB	1.87E+06	1.82E+06	1.80E+06	1.87E+06	1.82E+06	1.80E+06	1.80E+06	PQAPATVGLAFR	PQAPATVGLAFR	PQAPATVGLAFR2	2	0.000150207	0.00937906	0.000643915	0.000541126	0.000240327	0.000541418	0	1	468633	451123	468633	0.985734	60.8517	60.6773	61.0724	42.0073	60.8115	42.071	Elongin-B	0.00147172	0.676375	676766	2.47712	0.498701	2.41374	0.998295	0	-1.00E+07	253522;80340;231852;5430.59;0;0;	253522;32362.2;215112;0;0;0;	0.98999;0.612982;0.980719;0.567297;0;0;	94827	0	0	0	0
DIA_IN2.mzML	DIA_IN2	Q15370	Q15370	ELOB_HUMAN	ELOB	1.38E+06	1.56E+06	1.30E+06	1.38E+06	1.56E+06	1.30E+06	1.30E+06	PQAPATVGLAFR	PQAPATVGLAFR	PQAPATVGLAFR2	2	0.000388551	0.00937906	0.000652316	0.000552792	0.000240327	0.000553097	0	1	436364	458050	436364	0.948052	60.466	60.3306	60.6869	42.0073	60.1781	42.3654	Elongin-B	0.00147172	0.229006	538137	2.9064	0.495274	2.05246	0.994156	0	-1.00E+07	232147;167571;218659;6654.74;0;0;	232147;161028;201824;2393.21;0;0;	0.948446;0.883365;0.951405;0.627109;0;0;	94206	0	0	0	0
DIA_IN3.mzML	DIA_IN3	Q15370	Q15370	ELOB_HUMAN	ELOB	1.95E+06	1.90E+06	1.85E+06	1.95E+06	1.90E+06	1.85E+06	1.85E+06	PQAPATVGLAFR	PQAPATVGLAFR	PQAPATVGLAFR2	2	7.89E-05	0.00937906	0.000708717	0.000604961	0.000240327	0.000605327	0	1	294870	296785	294870	0.860369	60.4975	60.3672	60.6758	42.0073	60.4861	42.0061	Elongin-B	0.00147172	0.866925	754377	2.90195	0.6078	1.67202	0.999874	0	-1.00E+07	213180;87383.9;231214;10592.4;0;4177.88;	105361;33007.8;178916;10592.4;0;0;	0.718451;0.561554;0.936628;0.983935;0;0.514586;	94275	0	0	0	0
DIA_OC1.mzML	DIA_OC1	O00159	O00159	MYO1C_HUMAN	MYO1C	1.97E+06	1.87E+06	1.94E+06	1.97E+06	1.87E+06	1.94E+06	1.94E+06	PQDGVAVLVR	PQDGVAVLVR	PQDGVAVLVR2	2	0.0010575	0.00320751	0.000271223	0.000249377	0.000240327	0.000249501	0	1	94538.5	85332.9	94538.5	0.902883	49.3803	49.2473	49.5997	25.1914	49.4368	25.1253	Unconventional myosin-Ic	0.000626192	0	518455	1.60956	0.128323	0.818231	0.955645	0	-1.00E+07	64536.1;8562.4;54405.7;30485.3;1888;18935.8;	64053.2;0;0;30485.3;0;0;	0.902711;0.295143;-0.35188;0.903243;0.00955204;0.150096;	76878	0	0	0	0
DIA_OC3.mzML	DIA_OC3	O00159	O00159	MYO1C_HUMAN	MYO1C	2.55E+06	2.14E+06	1.96E+06	2.55E+06	2.14E+06	1.96E+06	1.96E+06	PQDGVAVLVR	PQDGVAVLVR	PQDGVAVLVR2	2	2.89E-05	0.00320751	0.000255558	0.000268312	0.000240327	0.000268456	0	1	178261	131642	178261	0.944998	48.8011	48.624	48.9761	25.1914	48.8072	25.183	Unconventional myosin-Ic	0.000626192	0	387481	3.36901	0.46997	2.84382	1	0	-1.00E+07	128586;33416.4;36719.4;36370.9;23767.1;30459.4;	128586;33416.4;13750.8;16258.7;23767.1;27388;	0.994092;0.91628;0.659862;0.615749;0.931998;0.801187;	76050	0	0	0	0
DIA_OC1.mzML	DIA_OC1	Q14767	Q14767	LTBP2_HUMAN	LTBP2	1.66E+08	1.37E+08	1.10E+08	1.66E+08	1.37E+08	1.10E+08	1.13E+08	PQLC(UniMod:4)VC(UniMod:4)R	PQLCVCR	PQLC(UniMod:4)VC(UniMod:4)R2	2	2.92E-05	0.00933208	0.000271223	0.000249377	0.000240327	0.000249501	0	1	4.52E+06	3.75E+06	4.52E+06	0.981836	33.5319	33.3996	33.7084	-3.88318	33.4743	-3.90766	Latent-transforming growth factor beta-binding protein 2	0.00145597	0.975107	1.36E+07	5.2631	0.222747	5.67358	0.999997	1.61851	0.118403	2.60833e+06;1.14e+06;789044;158657;263585;49724.2;	2.59344e+06;1.14e+06;789044;155017;256352;49321.5;	0.980416;0.982116;0.986096;0.895239;0.978857;0.8937;	52032	0	0	0	0
DIA_OC2.mzML	DIA_OC2	Q14767	Q14767	LTBP2_HUMAN	LTBP2	2.02E+08	1.36E+08	1.11E+08	2.02E+08	1.36E+08	1.11E+08	1.13E+08	PQLC(UniMod:4)VC(UniMod:4)R	PQLCVCR	PQLC(UniMod:4)VC(UniMod:4)R2	2	2.58E-05	0.00933208	0.000278474	0.000253743	0.000240327	0.000253872	0	1	4.61E+06	3.18E+06	4.61E+06	0.912754	33.5668	33.4337	33.6997	-3.88318	33.5593	-3.96548	Latent-transforming growth factor beta-binding protein 2	0.00145597	0.957386	1.76E+07	5.09196	0.231047	5.6226	0.999999	1.71096	0.152212	3.01161e+06;1.33279e+06;892732;180659;296503;41664.8;	2.58671e+06;1.21023e+06;810862;160734;240621;41664.8;	0.898059;0.932062;0.930813;0.960975;0.85836;0.958725;	52101	0	0	0	0
DIA_OC3.mzML	DIA_OC3	Q14767	Q14767	LTBP2_HUMAN	LTBP2	1.64E+08	1.21E+08	1.06E+08	1.64E+08	1.21E+08	1.06E+08	1.08E+08	PQLC(UniMod:4)VC(UniMod:4)R	PQLCVCR	PQLC(UniMod:4)VC(UniMod:4)R2	2	2.89E-05	0.00933208	0.000255558	0.000268312	0.000240327	0.000268456	0	1	4.76E+06	3.59E+06	4.76E+06	0.970904	33.1782	33.0472	33.3547	-3.88318	33.1174	-3.91945	Latent-transforming growth factor beta-binding protein 2	0.00145597	0.955682	1.66E+07	5.40205	0.273887	5.78677	1	1.82535	0.116149	2.6831e+06;1.26755e+06;840394;219429;264916;40332.6;	2.64851e+06;1.26755e+06;840394;219429;258034;35962;	0.95735;0.988584;0.986954;0.988623;0.971461;0.85581;	51549	0	0	0	0
DIA_IN1.mzML	DIA_IN1	Q14767	Q14767	LTBP2_HUMAN	LTBP2	2.74E+06	2.56E+06	2.67E+06	2.74E+06	2.56E+06	2.67E+06	2.64E+06	PQLC(UniMod:4)VC(UniMod:4)R	PQLCVCR	PQLC(UniMod:4)VC(UniMod:4)R2	2	0.00218376	0.00933208	0.000643915	0.000541126	0.000240327	0.000541418	0	1	113612	107715	113612	0.861378	33.4669	33.1153	33.601	-3.88318	33.4813	-3.92041	Latent-transforming growth factor beta-binding protein 2	0.00145597	0	0	1.07194	0.301597	0.101645	0.952716	1.41547	0.00186839	102714;13730.7;22919.3;34318;61437.7;0;	102714;1821.59;9076.96;1635;11731.9;0;	0.906295;0.114387;0.503011;-0.28984;0.139809;0;	51894	0	0	0	0
DIA_IN2.mzML	DIA_IN2	Q14767	Q14767	LTBP2_HUMAN	LTBP2	2.35E+06	2.53E+06	3.16E+06	2.35E+06	2.53E+06	3.16E+06	3.13E+06	PQLC(UniMod:4)VC(UniMod:4)R	PQLCVCR	PQLC(UniMod:4)VC(UniMod:4)R2	2	0.00163888	0.00933208	0.000652316	0.000552792	0.000240327	0.000553097	0	1	128730	124007	128730	0.942787	33.0649	32.9345	33.197	-3.88318	33.0087	-3.88528	Latent-transforming growth factor beta-binding protein 2	0.00145597	0.753524	523069	2.32413	0.460364	0	0.9692	1.68268	0.00402985	61443.2;24412.9;50993;0;23820.8;0;	58523.6;24412.9;45793.2;0;4016.02;0;	0.967458;0.935167;0.91532;0;0.135022;0;	51273	0	0	0	0
DIA_IN3.mzML	DIA_IN3	Q14767	Q14767	LTBP2_HUMAN	LTBP2	2.43E+06	2.40E+06	2.86E+06	2.43E+06	2.40E+06	2.86E+06	2.84E+06	PQLC(UniMod:4)VC(UniMod:4)R	PQLCVCR	PQLC(UniMod:4)VC(UniMod:4)R2	2	0.000201993	0.00933208	0.000708717	0.000604961	0.000240327	0.000605327	0	1	106975	107173	106975	0.862433	33.2381	33.1069	33.3732	-3.88318	33.22	-3.99881	Latent-transforming growth factor beta-binding protein 2	0.00145597	0.562448	277873	2.37411	0.145071	0.000502722	0.994975	0.220471	0.0208334	93697.1;25598.1;22287;8552.33;17721.1;0;	72623.3;25598.1;8753.28;0;3524.71;0;	0.855826;0.959122;0.634495;-0.113274;0.372886;0;	51549	0	0	0	0
DIA_OC1.mzML	DIA_OC1	O95428	O95428	PPN_HUMAN	PAPLN	5.10E+06	4.38E+06	1.84E+06	5.10E+06	4.38E+06	1.84E+06	1.84E+06	PQPGASGRSTHTDGGGSSPAGEQEPSQHR	PQPGASGRSTHTDGGGSSPAGEQEPSQHR	PQPGASGRSTHTDGGGSSPAGEQEPSQHR4	4	2.92E-05	0.00586405	0.000271223	0.000249377	0.000240327	0.000249501	0	1	41939.2	34612.9	41939.2	0.801784	18.8369	18.748	18.9221	-42.8956	18.8432	-41.6368	Papilin	0.00104033	0	0	3.17386	0.724656	0	0.999782	0.28285	0.00578628	22646.3;8401.4;7054.77;3926.05;19663.4;10176;	16984.7;6301.05;5291.08;2944.53;19663.4;7631.98;	0.801784;0.801784;0.801784;0.801784;0.801784;0.801784;	29011	0	0	0	0
DIA_OC2.mzML	DIA_OC2	O95428	O95428	PPN_HUMAN	PAPLN	7.32E+06	5.22E+06	1.86E+06	7.32E+06	5.22E+06	1.86E+06	1.86E+06	PQPGASGRSTHTDGGGSSPAGEQEPSQHR	PQPGASGRSTHTDGGGSSPAGEQEPSQHR	PQPGASGRSTHTDGGGSSPAGEQEPSQHR4	4	2.58E-05	0.00586405	0.000278474	0.000253743	0.000240327	0.000253872	0	1	45512.2	30701.4	45512.2	0.75453	18.9216	18.8363	19.0994	-42.8956	18.8581	-41.9553	Papilin	0.00104033	0	0	2.19154	0.345449	0	0.998966	0.921622	0.0317539	42126.6;26052.3;19857.7;37711.3;26285.4;0;	15797.5;9769.63;19857.7;4492.87;9857.04;0;	0.765065;0.765065;0.74092;0.0247297;0.765065;0;	29149	0	0	0	0
DIA_OC3.mzML	DIA_OC3	O95428	O95428	PPN_HUMAN	PAPLN	5.38E+06	4.02E+06	1.57E+06	5.38E+06	4.02E+06	1.57E+06	1.57E+06	PQPGASGRSTHTDGGGSSPAGEQEPSQHR	PQPGASGRSTHTDGGGSSPAGEQEPSQHR	PQPGASGRSTHTDGGGSSPAGEQEPSQHR4	4	0.00253036	0.00586405	0.000255558	0.000268312	0.000240327	0.000268456	0	1	5499.58	4217.13	5499.58	0.698436	18.8869	18.8009	19.1081	-42.8956	18.7817	-41.8557	Papilin	0.00104033	0	141233	1.82683	0.389591	0	0.826814	1.05886	0.00162453	4212.46;63718.7;6095.53;23694.2;6291.56;0;	1587.09;4206.58;1542.08;23694.2;2370.41;0;	0.756743;-0.211663;0.548802;0.857875;0.756743;0;	29149	0	0	0	0
DIA_OC1.mzML	DIA_OC1	Q9BY67	Q9BY67	CADM1_HUMAN	CADM1	1.40E+07	1.25E+07	5.03E+06	1.40E+07	1.25E+07	5.03E+06	5.03E+06	PQPVMVTWVR	PQPVMVTWVR	PQPVMVTWVR2	2	0.000590279	0.0125412	0.000271223	0.000249377	0.000240327	0.000249501	0	1	180458	155494	180458	0.978407	69.247	69.1125	69.3791	55.1738	69.3323	55.0546	Cell adhesion molecule 1	0.0019359	0.816711	277940	1.04873	0.773123	0.298976	0.979297	0.585812	0.0244587	180458;12260.3;0;11823.8;30237.5;7600.7;	180458;0;0;0;0;0;	0.978407;-0.15962;0;0.313556;-0.394229;-0.203389;	108005	0	0	0	0
DIA_OC2.mzML	DIA_OC2	Q9BY67	Q9BY67	CADM1_HUMAN	CADM1	1.74E+07	1.18E+07	5.93E+06	1.74E+07	1.18E+07	5.93E+06	5.93E+06	PQPVMVTWVR	PQPVMVTWVR	PQPVMVTWVR2	2	0.000598736	0.0125412	0.000278474	0.000253743	0.000240327	0.000253872	0	1	258850	178914	258850	0.988949	69.1998	69.0217	69.3311	55.1738	69.256	55.0555	Cell adhesion molecule 1	0.0019359	0.296594	439550	1.15577	0.773123	0.0260439	0.972614	1.11262	0.0289043	258850;22779.6;0;12233;41747.8;27757.8;	258850;0;0;0;0;0;	0.988949;0.291436;0;0.207375;-0.398266;-0.238832;	108005	0	0	0	0
DIA_ON1.mzML	DIA_ON1	Q9BY67	Q9BY67	CADM1_HUMAN	CADM1	9.86E+06	8.14E+06	9.39E+06	9.86E+06	8.14E+06	9.39E+06	9.39E+06	PQPVMVTWVR	PQPVMVTWVR	PQPVMVTWVR2	2	0.00897721	0.0125412	0.000728863	0.000617284	0.000240327	0.000617665	0	1	195948	174591	195948	0.858122	68.9263	68.8374	69.0157	55.1738	68.8807	55.2701	Cell adhesion molecule 1	0.0019359	0	0	1.04716	0.0426373	0	0.790285	0.721503	0.0572893	230150;17272.5;0;60272.6;118715;12839.3;	168656;14451.8;0;0;7963.93;12839.3;	0.862063;0.862181;0;-0.479586;-0.286095;0.801784;	107522	0	0	0	0
DIA_ON3.mzML	DIA_ON3	Q9BY67	Q9BY67	CADM1_HUMAN	CADM1	1.01E+07	8.36E+06	8.74E+06	1.01E+07	8.36E+06	8.74E+06	8.74E+06	PQPVMVTWVR	PQPVMVTWVR	PQPVMVTWVR2	2	0.00484594	0.0125412	0.000647249	0.000591366	0.000240327	0.000591716	0	1	306387	253153	306387	0.966385	68.7238	68.5907	68.8584	55.1738	68.7371	55.1614	Cell adhesion molecule 1	0.0019359	0	0	1.38548	0.0866415	0.0836283	0.896815	1.12604	0.0814854	253179;59096.6;16325.5;27635.3;43973.9;0;	253179;53207.1;6765.16;0;0;0;	0.974322;0.928619;0.712025;0.441472;-0.401807;0;	107246	0	0	0	0
DIA_IN1.mzML	DIA_IN1	Q9BY67	Q9BY67	CADM1_HUMAN	CADM1	5.98E+06	5.21E+06	1.01E+07	5.98E+06	5.21E+06	1.01E+07	1.01E+07	PQPVMVTWVR	PQPVMVTWVR	PQPVMVTWVR2	2	0.00118476	0.0125412	0.000643915	0.000541126	0.000240327	0.000541418	0	1	766524	662651	766524	0.959151	69.1327	69.0005	69.3099	55.1738	69.1837	55.0941	Cell adhesion molecule 1	0.0019359	0.97655	1.85E+06	2.05733	0.0505041	0.336398	0.983306	1.2615	0.292916	640287;145551;0;88047.1;1.03385e+06;33525.1;	640287;92712.2;0;0;419218;33525.1;	0.989881;0.768837;0;-0.394328;0.519306;0.898562;	107798	0	0	0	0
DIA_IN2.mzML	DIA_IN2	Q9BY67	Q9BY67	CADM1_HUMAN	CADM1	6.64E+06	5.85E+06	9.22E+06	6.64E+06	5.85E+06	9.22E+06	9.22E+06	PQPVMVTWVR	PQPVMVTWVR	PQPVMVTWVR2	2	0.000135556	0.0125412	0.000652316	0.000552792	0.000240327	0.000553097	0	1	700962	653448	700962	0.926527	68.8387	68.661	69.013	55.1738	68.8377	55.1943	Cell adhesion molecule 1	0.0019359	0.565941	1.06E+06	1.84913	0.195213	0	0.997622	1.18526	0.188288	624120;133571;19996.7;230184;479732;9902.14;	624120;73088.6;10077.2;5575.58;49416.7;3752.87;	0.992203;0.382328;0.769135;-0.311112;-0.464115;0.602843;	107315	0	0	0	0
DIA_IN3.mzML	DIA_IN3	Q9BY67	Q9BY67	CADM1_HUMAN	CADM1	6.28E+06	5.60E+06	8.84E+06	6.28E+06	5.60E+06	8.84E+06	8.84E+06	PQPVMVTWVR	PQPVMVTWVR	PQPVMVTWVR2	2	7.89E-05	0.0125412	0.000708717	0.000604961	0.000240327	0.000605327	0	1	775902	660019	775902	0.949482	68.8265	68.6954	69.0007	55.1738	68.8979	55.0407	Cell adhesion molecule 1	0.0019359	0.903225	975285	1.8574	0.182955	0	0.999519	0.570587	0.00616537	684118;117255;33997.1;65730.4;934531;41581;	684118;83162.1;12380.5;27348.4;143578;8621.84;	0.994042;0.640888;0.551216;0.72666;-0.124307;0.390373;	107315	0	0	0	0
DIA_OC1.mzML	DIA_OC1	P43320	P43320	CRBB2_HUMAN	CRYBB2	1.50E+09	1.26E+09	6.41E+08	1.50E+09	1.26E+09	6.41E+08	6.41E+08	PQSLNPK	PQSLNPK	PQSLNPK1	1	2.92E-05	0.0164351	0.000271223	0.000249377	0.000240327	0.000249501	0	1	45246	37342.1	45246	0.823546	20.955	20.8228	21.1324	-33.5605	20.9462	-34.2699	Beta-crystallin B2	0.00247504	0.961651	799392	2.88233	0.443487	1.60476	0.999786	1.51578	0.0984675	42045.6;1090.51;8098.63;7485.87;15794;805.91;	26278.7;0;8098.63;3173.4;15794;0;	0.75702;0.1773;0.955444;0.54556;0.990089;0.119517;	32330	0	0	0	0
DIA_OC2.mzML	DIA_OC2	P43320	P43320	CRBB2_HUMAN	CRYBB2	1.80E+09	1.22E+09	6.69E+08	1.80E+09	1.22E+09	6.69E+08	6.69E+08	PQSLNPK	PQSLNPK	PQSLNPK1	1	2.58E-05	0.0164351	0.000278474	0.000253743	0.000240327	0.000253872	0	1	76911.2	51882.4	76911.2	0.918752	21.043	20.8218	21.1741	-33.5605	21.0273	-34.1112	Beta-crystallin B2	0.00247504	0.421363	292035	3.02752	0.464775	1.90043	0.999974	0.562245	0.105871	60637;1874.32;5831.38;4998.49;20157.5;8530.58;	53768.1;559.365;2558.89;2985.65;20157.5;0;	0.904625;0.600875;0.668805;0.729976;0.984393;0.423608;	32468	0	0	0	0
DIA_OC3.mzML	DIA_OC3	P43320	P43320	CRBB2_HUMAN	CRYBB2	1.65E+09	1.22E+09	6.68E+08	1.65E+09	1.22E+09	6.68E+08	6.68E+08	PQSLNPK	PQSLNPK	PQSLNPK1	1	0.000214705	0.0164351	0.000255558	0.000268312	0.000240327	0.000268456	0	1	55707.7	42162.5	55707.7	0.911914	20.8741	20.7429	21.0949	-33.5605	20.8892	-34.1352	Beta-crystallin B2	0.00247504	0.785881	634950	2.03774	0.423093	1.04494	0.996332	0.861605	0.202286	33229.6;2634.56;0;5052.07;20592.5;5515.15;	33229.6;0;0;2641.14;19837;0;	0.960194;-0.0463604;0;0.659335;0.864668;0.247587;	32261	0	0	0	0
DIA_ON1.mzML	DIA_ON1	P43320	P43320	CRBB2_HUMAN	CRYBB2	1.48E+09	1.32E+09	1.59E+09	1.48E+09	1.32E+09	1.59E+09	1.59E+09	PQSLNPK	PQSLNPK	PQSLNPK1	1	0.000333148	0.0164351	0.000728863	0.000617284	0.000240327	0.000617665	0	1	341856	300566	341856	0.962806	20.2568	20.0818	20.4354	-33.5605	20.8846	-36.3542	Beta-crystallin B2	0.00247504	0	0	4.62789	0.467212	2.74615	0.994427	0.581329	0.41903	239384;13995.3;25064.3;56251;81562.5;72434.4;	218356;13613.2;25064.3;51416.9;72083.5;5611.83;	0.979123;0.979619;0.983003;0.929001;0.937494;0.360712;	31226	0	0	0	0
DIA_ON2.mzML	DIA_ON2	P43320	P43320	CRBB2_HUMAN	CRYBB2	1.50E+09	1.47E+09	1.55E+09	1.50E+09	1.47E+09	1.55E+09	1.55E+09	PQSLNPK	PQSLNPK	PQSLNPK1	1	0.000229687	0.0164351	0.000712758	0.000608273	0.000240327	0.000608643	0	1	202879	191839	202879	0.946434	19.3164	19.1861	19.4488	-33.5605	20.8259	-39.5903	Beta-crystallin B2	0.00247504	0.856527	1.89E+06	3.49624	0.515689	2.6663	0.994562	0	-1.00E+07	131299;12716.8;14470.8;21047.2;54107.3;267467;	128934;12478.7;14277.8;19837.1;54107.3;48241.1;	0.951127;0.836561;0.837626;0.826374;0.979269;0.117984;	29777	0	0	0	0
DIA_ON3.mzML	DIA_ON3	P43320	P43320	CRBB2_HUMAN	CRYBB2	1.49E+09	1.36E+09	1.54E+09	1.49E+09	1.36E+09	1.54E+09	1.54E+09	PQSLNPK	PQSLNPK	PQSLNPK1	1	6.79E-05	0.0164351	0.000647249	0.000591366	0.000240327	0.000591716	0	1	146688	119825	146688	0.961374	20.798	20.6214	21.02	-33.5605	20.7373	-33.7364	Beta-crystallin B2	0.00247504	0.955358	994682	3.45371	0.623462	2.41789	0.99999	0	-1.00E+07	87776.8;1088.99;12985.8;24527.5;36493.2;12565.6;	87776.8;346.093;8455.28;24382.2;34528.6;4264.75;	0.989285;0.585156;0.796411;0.934587;0.909335;0.608075;	32123	0	0	0	0
DIA_IN3.mzML	DIA_IN3	P43320	P43320	CRBB2_HUMAN	CRYBB2	4.45E+08	4.97E+08	7.36E+08	4.45E+08	4.97E+08	7.36E+08	7.36E+08	PQSLNPK	PQSLNPK	PQSLNPK1	1	0.00759734	0.0164351	0.000708717	0.000604961	0.000240327	0.000605327	0	1	8172.82	9456.72	8172.82	0.721461	19.2846	19.1956	19.3706	-33.5605	20.8007	-39.5817	Beta-crystallin B2	0.00247504	0.885337	423679	2.06387	0.508438	1.16592	0.875751	0	-1.00E+07	18539;1749.36;1128.31;979.387;10407.4;227452;	5035.99;1312.02;1128.31;734.54;2402.29;2487.33;	0.744405;0.801784;0.801784;0.801784;0.648801;-0.677625;	29708	0	0	0	0
DIA_OC1.mzML	DIA_OC1	Q96CW5	Q96CW5	GCP3_HUMAN	TUBGCP3	216241	178466	200960	216241	178466	200960	200960	PQTLPLSYQDR	PQTLPLSYQDR	PQTLPLSYQDR2	2	2.92E-05	0.006458	0.000271223	0.000249377	0.000240327	0.000249501	0	1	41176	34989.4	41176	0.86874	49.8275	49.6969	49.9598	25.6562	49.7826	25.7257	Gamma-tubulin complex component 3	0.0011227	0.484676	597348	2.2805	0.320024	1.27506	0.999873	0.843848	0.014325	83843.9;11646.4;34959.2;11217;9450.42;0;	41766;5878.76;24080.2;11217;3539.14;0;	0.634964;0.742764;0.868895;0.934433;0.618927;0;	77581	0	0	0	0
DIA_OC2.mzML	DIA_OC2	Q96CW5	Q96CW5	GCP3_HUMAN	TUBGCP3	270931	182763	176027	270931	182763	176027	176027	PQTLPLSYQDR	PQTLPLSYQDR	PQTLPLSYQDR2	2	2.58E-05	0.006458	0.000278474	0.000253743	0.000240327	0.000253872	0	1	20017.6	13821.6	20017.6	0.461789	49.7559	49.6675	49.8449	25.6562	49.6791	25.7588	Gamma-tubulin complex component 3	0.0011227	0.682637	298499	1.61946	0.296521	0.654046	0.999778	0.829247	0.00465855	68087.2;21665.7;30986.5;3288.84;20292.9;15470.9;	15336.9;6044;10684.8;3288.84;5954.41;1033.98;	0.514255;0.62712;0.263614;0.801784;0.324226;-0.372244;	77512	0	0	0	0
DIA_OC3.mzML	DIA_OC3	Q96CW5	Q96CW5	GCP3_HUMAN	TUBGCP3	331026	244454	214628	331026	244454	214628	214628	PQTLPLSYQDR	PQTLPLSYQDR	PQTLPLSYQDR2	2	0.000304015	0.006458	0.000255558	0.000268312	0.000240327	0.000268456	0	1	68504.9	50589.2	68504.9	0.86815	49.3352	48.983	49.5559	25.6562	49.1318	25.9345	Gamma-tubulin complex component 3	0.0011227	0	997722	2.22245	0.381915	0.990426	0.993433	1.02496	0.0182305	137072;13877.5;69318.5;5529.2;23345;19535.3;	137072;7181.26;61323.7;0;22816.7;0;	0.814167;0.731152;0.884193;0.385434;0.829728;-0.0649757;	76891	0	0	0	0
DIA_OC1.mzML	DIA_OC1	P46013	P46013	KI67_HUMAN	MKI67	119437	108818	108818	119437	108818	108818	108818	PQTPKEEAQ(UniMod:7)ALEDLTGFK	PQTPKEEAQALEDLTGFK	PQTPKEEAQ(UniMod:7)ALEDLTGFK2	2	0.0013701	1	0.0148301	0.0149254	0.0680366	0.0149308	0	1	119437	108818	119437	0.831592	89.6183	89.5295	89.7498	100.158	89.7331	96.7255	Proliferation marker protein Ki-67	0.00546438	0.835689	164145	2.39842	0.479283	0.6674	0.929414	1.75943	0.578811	57372.2;60613.4;3000.66;34696.2;46828.9;0;	57372.2;49090.6;0;12974.3;40396.5;0;	0.861763;0.817391;0.355908;0.751904;0.850987;0;	139854	0	0	0	0
DIA_OC2.mzML	DIA_OC2	P46013	P46013	KI67_HUMAN	MKI67	10933	7412.13	7412.13	10933	7412.13	7412.13	7412.13	PQTPKEEAQ(UniMod:7)ALEDLTGFK	PQTPKEEAQALEDLTGFK	PQTPKEEAQ(UniMod:7)ALEDLTGFK2	2	0.000404231	1	0.0127232	0.013967	0.0680366	0.0139721	0	1	10933	7412.13	10933	0.769145	89.6793	89.5893	89.8542	100.158	90.0512	97.6271	Proliferation marker protein Ki-67	0.00546438	0	0	0.928599	0.369119	0.23405	0.982851	0	-1.00E+07	7343.84;6940.53;287.494;2593.13;0;0;	7343.84;2616.73;0;972.425;0;0;	0.771692;0.754358;0.279001;0.789705;0;0;	140061	0	0	0	0
DIA_ON2.mzML	DIA_ON2	P46013	P46013	KI67_HUMAN	MKI67	100226	76992.4	76992.5	100226	76992.4	76992.5	76992.5	PQTPKEEAQ(UniMod:7)ALEDLTGFK	PQTPKEEAQALEDLTGFK	PQTPKEEAQ(UniMod:7)ALEDLTGFK2	2	0.000175572	1	0.0239278	0.0237557	0.0680366	0.0237646	0	1	100226	76992.4	100226	0.919317	89.6476	89.5621	89.8273	100.158	89.7533	98.061	Proliferation marker protein Ki-67	0.00546438	0	0	2.94129	0.465557	0.8022	0.995797	0	-1.00E+07	40548.6;32623.7;0;28937.7;15652.1;0;	40548.6;30739.9;0;28937.7;13171.3;0;	0.932975;0.908959;0;0.911182;0.800514;0;	139992	0	0	0	0
DIA_ON3.mzML	DIA_ON3	P46013	P46013	KI67_HUMAN	MKI67	84578.6	59559.1	59559.2	84578.6	59559.1	59559.2	59559.2	PQTPKEEAQ(UniMod:7)ALEDLTGFK	PQTPKEEAQALEDLTGFK	PQTPKEEAQ(UniMod:7)ALEDLTGFK2	2	0.000121921	1	0.0270758	0.026296	0.0680366	0.0263059	0	1	84578.6	59559.1	84578.6	0.922602	89.6293	89.543	89.7607	100.158	89.8763	98.1512	Proliferation marker protein Ki-67	0.00546438	0.900189	238785	3.6362	0.715706	4.28109	0.998203	1.05795	0.284444	30387.8;29345.8;0;30602.7;10948.9;7923.28;	30387.8;26785.6;0;27405.2;10948.9;2684.2;	0.926764;0.954352;0;0.886953;0.939301;0.674898;	139992	0	0	0	0
DIA_IN1.mzML	DIA_IN1	P46013	P46013	KI67_HUMAN	MKI67	124105	96511.7	96511.6	124105	96511.7	96511.6	96511.6	PQTPKEEAQ(UniMod:7)ALEDLTGFK	PQTPKEEAQALEDLTGFK	PQTPKEEAQ(UniMod:7)ALEDLTGFK2	2	8.39E-05	1	0.0214318	0.0218894	0.0680366	0.0219062	0	1	124105	96511.7	124105	0.876216	89.655	89.5235	89.8304	100.158	89.9622	97.8833	Proliferation marker protein Ki-67	0.00546438	0.905408	2.04E+06	3.67488	0.721095	7.22284	0.999594	1.05795	0.00276996	41976.1;36299.7;23873.6;47307;18748.7;20712.8;	41214.9;36299.7;9697.08;46590.8;17047.4;20712.8;	0.867433;0.902751;0.661933;0.863311;0.804505;0.871622;	139923	0	0	0	0
DIA_IN2.mzML	DIA_IN2	P46013	P46013	KI67_HUMAN	MKI67	298995	268058	268058	298995	268058	268058	268058	PQTPKEEAQ(UniMod:7)ALEDLTGFK	PQTPKEEAQALEDLTGFK	PQTPKEEAQ(UniMod:7)ALEDLTGFK2	2	0.000135556	1	0.026721	0.0242792	0.0680366	0.0242976	0	1	298995	268058	298995	0.973626	89.6699	89.5386	89.8032	100.158	89.8856	97.9486	Proliferation marker protein Ki-67	0.00546438	0.963028	3.24E+06	3.51526	0.611231	3.97771	0.999114	0.6481	0.00905764	131045;75157.4;0;94741.8;16805;16427.9;	131045;73208.8;0;94741.8;7003.43;6079.65;	0.975798;0.970214;0;0.973257;0.678795;0.658775;	139923	0	0	0	0
DIA_IN3.mzML	DIA_IN3	P46013	P46013	KI67_HUMAN	MKI67	92251.1	79073	79073	92251.1	79073	79073	79073	PQTPKEEAQ(UniMod:7)ALEDLTGFK	PQTPKEEAQALEDLTGFK	PQTPKEEAQ(UniMod:7)ALEDLTGFK2	2	7.89E-05	1	0.0202794	0.0201828	0.0680366	0.0201982	0	1	92251.1	79073	92251.1	0.948807	89.704	89.5708	89.7937	100.158	89.8027	98.3148	Proliferation marker protein Ki-67	0.00546438	0.917387	410222	3.72054	0.549177	2.9189	0.99881	0	-1.00E+07	28885.4;30900.4;14654.5;32677.4;17220.3;7026.01;	28885.4;30688.3;0;32677.4;15921.9;0;	0.923005;0.966538;0.305037;0.954962;0.88802;0.530425;	139992	0	0	0	0
DIA_OC1.mzML	DIA_OC1	Q8IYL2	Q8IYL2	TRM44_HUMAN	TRMT44	331447	273547	273548	331447	273547	273548	273548	PQVAN(UniMod:7)KR	PQVANKR	PQVAN(UniMod:7)KR2	2	2.92E-05	1	0.0240375	0.0242761	0.102228	0.0242845	0	1	331447	273547	331447	0.867241	21.5485	21.2821	21.7226	-31.2045	21.5723	-32.2059	Probable tRNA (uracil-O(2)-)-methyltransferase	0.00981351	0.815166	4.14E+06	1.84677	0.591316	0	0.999316	2.69185	0.125581	180011;142380;56157.9;0;322160;0;	180011;130123;21312.3;0;0;0;	0.862638;0.891871;0.755742;0;-0.0973301;0;	33258	0	0	0	0
DIA_OC2.mzML	DIA_OC2	Q8IYL2	Q8IYL2	TRM44_HUMAN	TRMT44	551779	372216	372216	551779	372216	372216	372216	PQVAN(UniMod:7)KR	PQVANKR	PQVAN(UniMod:7)KR2	2	2.58E-05	1	0.0208333	0.0222798	0.102228	0.0222875	0	1	551779	372216	551779	0.895242	21.6341	21.3715	21.8112	-31.2045	21.6683	-31.9253	Probable tRNA (uracil-O(2)-)-methyltransferase	0.00981351	0.94653	4.81E+06	2.178	0.575083	0	0.999409	2.99405	0.10237	259484;244951;82655.8;0;312766;0;	232561;244951;74266.8;0;0;0;	0.866237;0.931011;0.868096;0;-0.00743253;0;	33396	0	0	0	0
DIA_OC3.mzML	DIA_OC3	Q8IYL2	Q8IYL2	TRM44_HUMAN	TRMT44	297779	224155	224155	297779	224155	224155	224155	PQVAN(UniMod:7)KR	PQVANKR	PQVAN(UniMod:7)KR2	2	0.000260911	1	0.0219844	0.024188	0.102228	0.0241963	0	1	297779	224155	297779	0.838306	21.422	21.2446	21.6846	-31.2045	21.4653	-32.0064	Probable tRNA (uracil-O(2)-)-methyltransferase	0.00981351	0.880973	4.60E+06	1.56254	0.611011	0	0.995467	2.28748	0.0495042	220878;129403;74109.7;0;1.91352e+06;0;	220878;48897.6;28003.9;0;0;0;	0.869127;0.74978;0.74978;0;-0.446832;0;	33120	0	0	0	0
DIA_ON1.mzML	DIA_ON1	Q8IYL2	Q8IYL2	TRM44_HUMAN	TRMT44	1.75E+06	1.44E+06	1.44E+06	1.75E+06	1.44E+06	1.44E+06	1.44E+06	PQVAN(UniMod:7)KR	PQVANKR	PQVAN(UniMod:7)KR2	2	6.52E-05	1	0.037037	0.0366402	0.102228	0.0366655	0	1	1.75E+06	1.44E+06	1.75E+06	0.826749	21.4665	21.2891	21.7301	-31.2045	21.5045	-31.7299	Probable tRNA (uracil-O(2)-)-methyltransferase	0.00981351	0.905056	2.19E+07	1.87866	0.315276	0.596218	0.998838	1.05795	0.00406214	1.13979e+06;714815;282609;112294;1229.29;0;	930986;714815;107890;42869.7;0;0;	0.830142;0.829012;0.782468;0.782468;-0.424628;0;	33120	0	0	0	0
DIA_ON2.mzML	DIA_ON2	Q8IYL2	Q8IYL2	TRM44_HUMAN	TRMT44	1.82E+06	1.57E+06	1.57E+06	1.82E+06	1.57E+06	1.57E+06	1.57E+06	PQVAN(UniMod:7)KR	PQVANKR	PQVAN(UniMod:7)KR2	2	0.000175572	1	0.0376656	0.0393728	0.102228	0.0394003	0	1	1.82E+06	1.57E+06	1.82E+06	0.814917	21.45	21.2719	21.6254	-31.2045	21.4872	-31.852	Probable tRNA (uracil-O(2)-)-methyltransferase	0.00981351	0.901306	2.02E+07	1.92045	0.45146	0.854177	0.99825	0.572722	7.80E-05	1.21551e+06;739003;345870;84399;0;0;	954108;739003;131012;31969.4;0;0;	0.818592;0.813446;0.796451;0.796451;0;0;	33120	0	0	0	0
DIA_ON3.mzML	DIA_ON3	Q8IYL2	Q8IYL2	TRM44_HUMAN	TRMT44	2.52E+06	2.05E+06	2.05E+06	2.52E+06	2.05E+06	2.05E+06	2.05E+06	PQVAN(UniMod:7)KR	PQVANKR	PQVAN(UniMod:7)KR2	2	6.79E-05	1	0.0408753	0.0382476	0.102228	0.0382609	0	1	2.52E+06	2.05E+06	2.52E+06	0.801784	21.3474	21.1725	21.5256	-31.2045	21.3366	-31.6164	Probable tRNA (uracil-O(2)-)-methyltransferase	0.00981351	0.876458	2.22E+07	2.30882	0.443128	0.771661	0.99937	0.687402	0.00221609	1.639e+06;954988;443584;104259;135899;68726.5;	1.22925e+06;954988;332688;78194.6;0;51544.9;	0.801784;0.801784;0.801784;0.801784;0.128439;0.801784;	32982	0	0	0	0
DIA_IN1.mzML	DIA_IN1	Q8IYL2	Q8IYL2	TRM44_HUMAN	TRMT44	1.69E+06	1.72E+06	1.72E+06	1.69E+06	1.72E+06	1.72E+06	1.72E+06	PQVAN(UniMod:7)KR	PQVANKR	PQVAN(UniMod:7)KR2	2	0.000150207	1	0.0342061	0.0342612	0.102228	0.0342857	0	1	1.69E+06	1.72E+06	1.69E+06	0.801784	21.5588	21.3816	21.7335	-31.2045	21.5893	-32.2693	Probable tRNA (uracil-O(2)-)-methyltransferase	0.00981351	0.867083	1.35E+07	2.11157	0.446315	1.57394	0.999187	1.05795	0.035723	1.01959e+06;578638;316085;102461;64918.2;0;	1.01959e+06;433978;237063;76845.6;0;0;	0.801784;0.801784;0.801784;0.801784;-0.382759;0;	33258	0	0	0	0
DIA_IN2.mzML	DIA_IN2	Q8IYL2	Q8IYL2	TRM44_HUMAN	TRMT44	1.29E+06	1.42E+06	1.42E+06	1.29E+06	1.42E+06	1.42E+06	1.42E+06	PQVAN(UniMod:7)KR	PQVANKR	PQVAN(UniMod:7)KR2	2	9.20E-05	1	0.0393635	0.0378895	0.102228	0.0379164	0	1	1.29E+06	1.42E+06	1.29E+06	0.827606	21.3729	21.1981	21.5513	-31.2045	21.3187	-31.4381	Probable tRNA (uracil-O(2)-)-methyltransferase	0.00981351	0.909808	1.23E+07	2.45387	0.463117	0.709242	0.999771	0	-1.00E+07	841421;445920;216761;58305.3;64880.3;18257.9;	679938;445920;162571;43728.9;0;13693.4;	0.850714;0.801784;0.801784;0.801784;0.133631;0.801784;	32982	0	0	0	0
DIA_IN3.mzML	DIA_IN3	Q8IYL2	Q8IYL2	TRM44_HUMAN	TRMT44	1.43E+06	1.58E+06	1.58E+06	1.43E+06	1.58E+06	1.58E+06	1.58E+06	PQVAN(UniMod:7)KR	PQVANKR	PQVAN(UniMod:7)KR2	2	7.89E-05	1	0.0322314	0.0315044	0.102228	0.0315267	0	1	1.43E+06	1.58E+06	1.43E+06	0.847361	21.4618	21.2846	21.6373	-31.2045	21.444	-31.6655	Probable tRNA (uracil-O(2)-)-methyltransferase	0.00981351	0.956875	1.34E+07	2.77572	0.481244	1.36632	0.999939	1.24145	0.0766659	946294;468257;215797;74916.5;154453;0;	803638;468257;161848;56187.3;115840;0;	0.883096;0.801784;0.801784;0.801784;0.801784;0;	33120	0	0	0	0
DIA_OC1.mzML	DIA_OC1	Q9BY67	Q9BY67	CADM1_HUMAN	CADM1	1.40E+07	1.25E+07	5.03E+06	1.40E+07	1.25E+07	5.03E+06	5.03E+06	PQVHIQMTYPLQGLTR	PQVHIQMTYPLQGLTR	PQVHIQMTYPLQGLTR3	3	2.92E-05	0.0165556	0.000271223	0.000249377	0.000240327	0.000249501	0	1	153937	134718	153937	0.948141	72.8202	72.6458	72.9979	60.8333	72.8617	60.7609	Cell adhesion molecule 1	0.00249195	0.969935	5.70E+06	2.45437	0.35043	0	0.99977	0	-1.00E+07	113259;42460.3;35870.1;39497.4;18572.7;0;	113259;40678.5;14638.7;19342.2;0;0;	0.971045;0.88437;0.532831;0.29534;0.62289;0;	113596	0	0	0	0
DIA_OC3.mzML	DIA_OC3	Q9BY67	Q9BY67	CADM1_HUMAN	CADM1	1.35E+07	1.08E+07	1.01E+07	1.35E+07	1.08E+07	1.01E+07	1.01E+07	PQVHIQMTYPLQGLTR	PQVHIQMTYPLQGLTR	PQVHIQMTYPLQGLTR3	3	2.89E-05	0.0165556	0.000255558	0.000268312	0.000240327	0.000268456	0	1	162790	128012	162790	0.905503	72.1005	71.9235	72.1858	60.8333	72.1266	60.7851	Cell adhesion molecule 1	0.00249195	0.803706	4.15E+06	2.19543	0.715944	0	0.999956	0	-1.00E+07	124366;41444.5;3678.48;47666.4;7769.41;0;	117884;37136.4;1379.43;5296.76;7769.41;0;	0.948028;0.822642;0.530081;0.285561;0.656339;0;	112561	0	0	0	0
DIA_ON3.mzML	DIA_ON3	Q9BY67	Q9BY67	CADM1_HUMAN	CADM1	1.01E+07	8.36E+06	8.74E+06	1.01E+07	8.36E+06	8.74E+06	8.74E+06	PQVHIQMTYPLQGLTR	PQVHIQMTYPLQGLTR	PQVHIQMTYPLQGLTR3	3	0.000885509	0.0165556	0.000647249	0.000591366	0.000240327	0.000591716	0	1	21869.6	16368.9	21869.6	0.944903	72.0704	71.9383	72.1585	60.8333	72.0921	60.8049	Cell adhesion molecule 1	0.00249195	0.825851	897382	1.27579	0.27413	0	0.981311	0	-1.00E+07	21869.6;3465.93;0;4009.97;770.947;0;	21869.6;0;0;0;0;0;	0.944903;0.595846;0;0.595846;0.595846;0;	112492	0	0	0	0
DIA_OC2.mzML	DIA_OC2	Q9BY67	Q9BY67	CADM1_HUMAN	CADM1	1.74E+07	1.18E+07	5.93E+06	1.74E+07	1.18E+07	5.93E+06	5.93E+06	PQVHIQ(UniMod:7)MTYPLQGLTR	PQVHIQMTYPLQGLTR	PQVHIQ(UniMod:7)MTYPLQGLTR3	3	2.58E-05	0.0313721	0.000278474	0.000253743	0.000240327	0.000253872	0	1	182575	135817	182575	0.949062	72.7635	72.5893	72.8977	60.7428	72.7503	60.7611	Cell adhesion molecule 1	0.00463863	0.94023	3.19E+06	2.25941	0.449147	2.50738	0.999941	1.6232	0.0125761	117377;21735.4;63134.7;65194.5;0;2859.46;	117377;3072.16;62125.8;22406.1;0;0;	0.974873;0.671666;0.914013;-0.320974;0;0.251665;	113596	0	0	0	0
DIA_OC3.mzML	DIA_OC3	Q9BY67	Q9BY67	CADM1_HUMAN	CADM1	1.35E+07	1.08E+07	1.01E+07	1.35E+07	1.08E+07	1.01E+07	1.01E+07	PQVHIQ(UniMod:7)MTYPLQGLTR	PQVHIQMTYPLQGLTR	PQVHIQ(UniMod:7)MTYPLQGLTR3	3	0.000104485	0.0313721	0.000255558	0.000268312	0.000240327	0.000268456	0	1	163600	130116	163600	0.971665	72.0556	71.8815	72.2748	60.7428	72.0636	60.7224	Cell adhesion molecule 1	0.00463863	0.814685	2.22E+06	1.94275	0.255093	0.0655513	0.999186	0	-1.00E+07	124366;3678.48;41444.5;64641.4;0;4108.88;	124366;0;39233.9;19541.7;0;0;	0.994076;0.43272;0.900626;0.188124;0;0.43272;	112492	0	0	0	0
DIA_ON3.mzML	DIA_ON3	Q9BY67	Q9BY67	CADM1_HUMAN	CADM1	1.01E+07	8.36E+06	8.74E+06	1.01E+07	8.36E+06	8.74E+06	8.74E+06	PQVHIQ(UniMod:7)MTYPLQGLTR	PQVHIQMTYPLQGLTR	PQVHIQ(UniMod:7)MTYPLQGLTR3	3	0.000731452	0.0313721	0.000647249	0.000591366	0.000240327	0.000591716	0	1	9586.47	7185.77	9586.47	0.775785	72.0272	71.9383	72.1154	60.7428	72.0283	60.7439	Cell adhesion molecule 1	0.00463863	0	0	1.13108	0.241951	0	0.986206	0	-1.00E+07	21869.6;0;3465.93;4009.97;0;0;	6120.54;0;3465.93;3007.47;0;0;	0.761062;0;0.801784;0.801784;0;0;	112423	0	0	0	0
DIA_OC1.mzML	DIA_OC1	Q99583	Q99583	MNT_HUMAN	MNT	667491	572809	572809	667491	572809	572809	572809	PQ(UniMod:7)VPTPAPLLPDSKATIPPNGSPK	PQVPTPAPLLPDSKATIPPNGSPK	PQ(UniMod:7)VPTPAPLLPDSKATIPPNGSPK4	4	0.000438151	1	0.0228257	0.0230366	0.0980522	0.0230447	0	1	667491	572809	667491	0.982805	75.1127	74.8913	75.4646	64.592	75.1393	64.4968	Max-binding protein MNT	0.00910378	0.986202	8.40E+07	2.2601	0.315056	0.379715	0.985504	0.686709	0.0635512	439704;228104;33592.6;23818.8;89555.9;157333;	439704;227788;6213.23;0;0;0;	0.98802;0.972739;0.366089;0.00555428;0.572917;0.0758687;	117182	0	0	0	0
DIA_OC2.mzML	DIA_OC2	Q99583	Q99583	MNT_HUMAN	MNT	527298	376278	376278	527298	376278	376278	376278	PQ(UniMod:7)VPTPAPLLPDSKATIPPNGSPK	PQVPTPAPLLPDSKATIPPNGSPK	PQ(UniMod:7)VPTPAPLLPDSKATIPPNGSPK4	4	2.58E-05	1	0.0201763	0.02121	0.0980522	0.0212174	0	1	527298	376278	527298	0.725678	75.1418	75.0088	75.4501	64.592	75.1378	64.5895	Max-binding protein MNT	0.00910378	0.911125	1.06E+08	2.74172	0.496373	0.325049	0.999999	0.822232	0.0355961	465656;270936;35107.1;82769.6;140501;99995.8;	237643;201869;0;82769.6;87785.8;43337.7;	0.732762;0.753472;-0.0715786;0.944546;0.642587;0.622143;	117320	0	0	0	0
DIA_OC3.mzML	DIA_OC3	Q99583	Q99583	MNT_HUMAN	MNT	780285	587102	587102	780285	587102	587102	587102	PQ(UniMod:7)VPTPAPLLPDSKATIPPNGSPK	PQVPTPAPLLPDSKATIPPNGSPK	PQ(UniMod:7)VPTPAPLLPDSKATIPPNGSPK4	4	2.89E-05	1	0.0205882	0.0229246	0.0980522	0.0229326	0	1	780285	587102	780285	0.97088	74.6083	74.3878	74.917	64.592	74.5416	64.7385	Max-binding protein MNT	0.00910378	0.981972	1.01E+08	2.9511	0.391385	0	0.999974	0.532615	0.0702196	459013;245588;7413.23;21255.7;95791.6;33266;	448524;235970;0;0;95791.6;18116.1;	0.979758;0.943951;-0.0992708;0.366591;0.995648;0.657466;	116492	0	0	0	0
DIA_ON2.mzML	DIA_ON2	Q99583	Q99583	MNT_HUMAN	MNT	97956.3	82528.4	82528.3	97956.3	82528.4	82528.3	82528.3	PQ(UniMod:7)VPTPAPLLPDSKATIPPNGSPK	PQVPTPAPLLPDSKATIPPNGSPK	PQ(UniMod:7)VPTPAPLLPDSKATIPPNGSPK4	4	0.000133592	1	0.0369748	0.0384209	0.0980522	0.038448	0	1	97956.3	82528.4	97956.3	0.583748	74.638	74.4175	74.7691	64.592	74.5957	64.6846	Max-binding protein MNT	0.00910378	0.872004	1.73E+07	1.64538	0.616192	0.0754939	0.998652	0.691798	0.192602	131687;35521;9981.13;44587.2;9293.48;4646.64;	58475.1;30187.7;3724.82;17780.1;9293.48;1023.88;	0.399359;0.846582;0.64931;-0.0558918;0.890179;0.362003;	116492	0	0	0	0
DIA_OC1.mzML	DIA_OC1	P49458	P49458	SRP09_HUMAN	SRP9	1.46E+06	1.20E+06	522203	1.46E+06	1.20E+06	522203	522203	PQYQTWEEFSR	PQYQTWEEFSR	PQYQTWEEFSR2	2	2.92E-05	0.000168152	0.000271223	0.000249377	0.000240327	0.000249501	0	1	880018	726290	880018	0.876064	64.9417	64.8061	65.0728	47.9241	65.0974	47.6992	Signal recognition particle 9 kDa protein	0.000115734	0.910908	4.03E+06	4.93676	0.393782	5.10128	0.999994	0.510265	0.0010152	690689;278995;76072.4;221230;139809;77038.9;	582130;221815;76072.4;175340;110868;75914.2;	0.882038;0.829302;0.966696;0.832191;0.82798;0.969298;	101256	0	0	0	0
DIA_OC2.mzML	DIA_OC2	P49458	P49458	SRP09_HUMAN	SRP9	1.99E+06	1.34E+06	518766	1.99E+06	1.34E+06	518766	518766	PQYQTWEEFSR	PQYQTWEEFSR	PQYQTWEEFSR2	2	2.58E-05	0.000168152	0.000278474	0.000253743	0.000240327	0.000253872	0	1	1.42E+06	955918	1.42E+06	0.946121	64.9846	64.8103	65.1185	47.9241	64.9937	47.9058	Signal recognition particle 9 kDa protein	0.000115734	0.9912	6.25E+06	5.46255	0.46446	6.91909	1	0.811013	0.0455031	925954;360033;195118;253103;194047;118675;	877310;351237;188521;233181;187250;118675;	0.941149;0.965348;0.933438;0.95326;0.93961;0.974962;	101394	0	0	0	0
DIA_OC3.mzML	DIA_OC3	P49458	P49458	SRP09_HUMAN	SRP9	1.91E+06	1.47E+06	550805	1.91E+06	1.47E+06	550805	550805	PQYQTWEEFSR	PQYQTWEEFSR	PQYQTWEEFSR2	2	2.89E-05	0.000168152	0.000255558	0.000268312	0.000240327	0.000268456	0	1	1.25E+06	966033	1.25E+06	0.967464	64.1808	63.9592	64.3548	47.9241	64.5185	47.4263	Signal recognition particle 9 kDa protein	0.000115734	0.938577	4.39E+06	4.85653	0.427604	5.97732	0.999994	1.14133	0.00180327	847110;364934;86523.4;250896;155925;89485;	847110;364934;42538.2;250895;155925;89485;	0.974839;0.981852;0.697172;0.96755;0.97205;0.896766;	100152	0	0	0	0
DIA_IN1.mzML	DIA_IN1	P49458	P49458	SRP09_HUMAN	SRP9	118835	103844	103058	118835	103844	103058	103058	PQYQTWEEFSR	PQYQTWEEFSR	PQYQTWEEFSR2	2	0.00475971	0.000168152	0.000643915	0.000541126	0.000240327	0.000541418	0	1	22463.7	19958.7	22463.7	0.840601	64.8273	64.6966	64.9626	47.9241	64.8437	47.9561	Signal recognition particle 9 kDa protein	0.000115734	0	0	0.947587	0.195116	0.112699	0.90161	0.029881	4.31E-06	19070.5;12815.3;5818.91;0;11294.3;2197.48;	7437.79;12815.3;2210.55;0;2589.96;0;	0.674616;0.963933;0.684085;0;0.0157159;-0.182592;	101049	0	0	0	0
DIA_OC1.mzML	DIA_OC1	P35555	P35555	FBN1_HUMAN	FBN1	2.14E+08	1.80E+08	1.90E+08	2.14E+08	1.80E+08	1.90E+08	1.90E+08	PRGDN(UniMod:7)GDTAC(UniMod:4)SNEIGVGVSK	PRGDNGDTACSNEIGVGVSK	PRGDN(UniMod:7)GDTAC(UniMod:4)SNEIGVGVSK3	3	2.92E-05	0.000168152	0.000271223	0.000249377	0.000240327	0.000249501	0	1	47453.5	39666.4	47453.5	0.924022	34.1601	34.0717	34.2925	-2.53953	34.1279	-2.61594	Fibrillin-1	0.000115734	0.982398	332789	3.45485	0.60885	2.41511	1	0	-1.00E+07	27044.2;39719.5;12243.2;11159.6;10792.5;2426.86;	24417.8;14860.6;12243.2;11159.6;10792.5;0;	0.905607;0.438035;0.942336;0.94491;0.94491;0.596852;	53019	0	0	0	0
DIA_OC2.mzML	DIA_OC2	P35555	P35555	FBN1_HUMAN	FBN1	2.53E+08	1.75E+08	1.90E+08	2.53E+08	1.75E+08	1.90E+08	1.90E+08	PRGDN(UniMod:7)GDTAC(UniMod:4)SNEIGVGVSK	PRGDNGDTACSNEIGVGVSK	PRGDN(UniMod:7)GDTAC(UniMod:4)SNEIGVGVSK3	3	2.58E-05	0.000168152	0.000278474	0.000253743	0.000240327	0.000253872	0	1	79926.9	55249.8	79926.9	0.979687	34.2402	34.1089	34.3717	-2.53953	34.1907	-2.57859	Fibrillin-1	0.000115734	0.914544	605957	4.20941	0.770023	1.84619	1	1.61739	0.120996	43002.5;33770.1;17720;14739.8;19204.4;13114.3;	43002.5;33770.1;17720;14739.8;19204.4;13114.3;	0.990567;0.9634;0.958545;0.885851;0.974832;0.963239;	53157	0	0	0	0
DIA_OC3.mzML	DIA_OC3	P35555	P35555	FBN1_HUMAN	FBN1	2.40E+08	1.88E+08	1.80E+08	2.40E+08	1.88E+08	1.80E+08	1.80E+08	PRGDN(UniMod:7)GDTAC(UniMod:4)SNEIGVGVSK	PRGDNGDTACSNEIGVGVSK	PRGDN(UniMod:7)GDTAC(UniMod:4)SNEIGVGVSK3	3	2.89E-05	0.000168152	0.000255558	0.000268312	0.000240327	0.000268456	0	1	78291.7	57942.1	78291.7	0.931796	33.8967	33.7651	34.0739	-2.53953	33.8327	-2.30224	Fibrillin-1	0.000115734	0.667526	156062	4.09538	0.629197	0.415276	1	0	-1.00E+07	37960;49746.8;21918.8;12916.9;18412.9;14210.5;	37960;46583.7;21918.8;12916.9;18412.9;13359.7;	0.990834;0.916124;0.844087;0.832409;0.914493;0.877699;	52674	0	0	0	0
DIA_OC1.mzML	DIA_OC1	O15230	O15230	LAMA5_HUMAN	LAMA5	1.35E+07	1.11E+07	2.00E+07	1.35E+07	1.11E+07	2.00E+07	2.00E+07	PRPPTAVDPDAEPTLLR	PRPPTAVDPDAEPTLLR	PRPPTAVDPDAEPTLLR3	3	2.92E-05	0.000168152	0.000271223	0.000249377	0.000240327	0.000249501	0	1	1.80E+06	1.49E+06	1.80E+06	0.96079	55.7722	55.5524	55.9926	34.0327	55.7746	34.0262	Laminin subunit alpha-5	0.000115734	0.97044	5.20E+06	4.83904	0.633543	3.61944	1	1.44263	0.00240216	684455;781133;358333;347829;191762;154488;	684455;778827;337367;337513;187850;89756.1;	0.988459;0.981557;0.856716;0.92749;0.89919;0.726302;	86892	0	0	0	0
DIA_OC2.mzML	DIA_OC2	O15230	O15230	LAMA5_HUMAN	LAMA5	1.62E+07	1.10E+07	1.94E+07	1.62E+07	1.10E+07	1.94E+07	1.94E+07	PRPPTAVDPDAEPTLLR	PRPPTAVDPDAEPTLLR	PRPPTAVDPDAEPTLLR3	3	2.58E-05	0.000168152	0.000278474	0.000253743	0.000240327	0.000253872	0	1	2.49E+06	1.70E+06	2.49E+06	0.980025	55.6913	55.3393	55.8649	34.0327	55.6983	34.0312	Laminin subunit alpha-5	0.000115734	0.928748	5.84E+06	5.40837	0.508047	4.54719	1	0.562524	0.0024483	986700;988495;557753;505314;340764;270612;	979683;954938;557753;475210;339239;270612;	0.989561;0.961308;0.99532;0.898701;0.945566;0.94562;	86823	0	0	0	0
DIA_OC3.mzML	DIA_OC3	O15230	O15230	LAMA5_HUMAN	LAMA5	1.46E+07	1.07E+07	1.89E+07	1.46E+07	1.07E+07	1.89E+07	1.89E+07	PRPPTAVDPDAEPTLLR	PRPPTAVDPDAEPTLLR	PRPPTAVDPDAEPTLLR3	3	2.89E-05	0.000168152	0.000255558	0.000268312	0.000240327	0.000268456	0	1	2.22E+06	1.64E+06	2.22E+06	0.988184	55.2774	55.0108	55.5416	34.0327	55.1136	34.2638	Laminin subunit alpha-5	0.000115734	0.943346	5.99E+06	5.00285	0.646724	5.05663	1	0.609028	0.00505341	876919;880576;477247;358420;280100;119456;	858701;880576;477247;358420;280100;55733.4;	0.978677;0.996385;0.990157;0.970496;0.960905;0.625301;	86202	0	0	0	0
DIA_OC1.mzML	DIA_OC1	P55884	P55884	EIF3B_HUMAN	EIF3B	1.42E+06	1.31E+06	1.14E+06	1.42E+06	1.31E+06	1.14E+06	1.14E+06	PRPPTLLSQEQIK	PRPPTLLSQEQIK	PRPPTLLSQEQIK3	3	0.000170903	0.00033787	0.000271223	0.000249377	0.000240327	0.000249501	0	1	93179.3	77269.2	93179.3	0.820599	46.9535	46.8223	47.0856	20.8198	46.8106	21.1048	Eukaryotic translation initiation factor 3 subunit B	0.000155812	0.894104	920326	2.47086	0.365966	0.157835	0.996304	0.448632	0.0553284	59690.1;59494.1;25007.8;15192.1;46587.1;0;	17540.9;59494.1;16144.3;0;21768.2;0;	0.533805;0.939195;0.695158;0.560338;0.72688;0;	73081	0	0	0	0
DIA_OC2.mzML	DIA_OC2	P55884	P55884	EIF3B_HUMAN	EIF3B	1.89E+06	1.34E+06	1.30E+06	1.89E+06	1.34E+06	1.30E+06	1.30E+06	PRPPTLLSQEQIK	PRPPTLLSQEQIK	PRPPTLLSQEQIK3	3	2.58E-05	0.00033787	0.000278474	0.000253743	0.000240327	0.000253872	0	1	70178.6	47715	70178.6	0.619441	46.8018	46.7133	46.89	20.8198	46.8022	20.8213	Eukaryotic translation initiation factor 3 subunit B	0.000155812	0.938674	1.39E+06	1.58479	0.322127	0.043043	0.999545	0.514754	0.0107818	109743;94861.4;9151.83;20837.6;44082.5;0;	39801.9;21224.8;9151.83;0;0;0;	0.582308;0.61045;0.801784;0.0661823;-0.239701;0;	72874	0	0	0	0
DIA_ON1.mzML	DIA_ON1	P55884	P55884	EIF3B_HUMAN	EIF3B	2.37E+06	1.87E+06	2.13E+06	2.37E+06	1.87E+06	2.13E+06	2.13E+06	PRPPTLLSQEQIK	PRPPTLLSQEQIK	PRPPTLLSQEQIK3	3	6.52E-05	0.00033787	0.000728863	0.000617284	0.000240327	0.000617665	0	1	747463	590865	747463	0.845655	46.3896	46.2569	46.6087	20.8198	46.3389	20.941	Eukaryotic translation initiation factor 3 subunit B	0.000155812	0.890718	3.02E+06	2.90914	0.657638	1.01477	0.999974	1.27797	0.0092961	601302;273778;81159.3;206538;66361.6;12117.5;	549111;121339;77012.9;31036.6;66361.6;4923.72;	0.874126;0.742618;0.804992;0.268901;0.823174;0.597778;	72184	0	0	0	0
DIA_ON2.mzML	DIA_ON2	P55884	P55884	EIF3B_HUMAN	EIF3B	2.71E+06	2.35E+06	2.04E+06	2.71E+06	2.35E+06	2.04E+06	2.04E+06	PRPPTLLSQEQIK	PRPPTLLSQEQIK	PRPPTLLSQEQIK3	3	7.00E-05	0.00033787	0.000712758	0.000608273	0.000240327	0.000608643	0	1	913390	778330	913390	0.931486	46.3404	46.2101	46.4726	20.8198	46.2987	20.8927	Eukaryotic translation initiation factor 3 subunit B	0.000155812	0.878686	2.67E+06	4.17454	0.467455	0.858927	0.999988	1.43701	0.558548	529716;321959;125183;56197.6;49220.8;43202.6;	478629;309578;125183;0;22332.3;43202.6;	0.906266;0.952257;0.976549;0.384463;0.724277;0.945211;	72115	0	0	0	0
DIA_ON3.mzML	DIA_ON3	P55884	P55884	EIF3B_HUMAN	EIF3B	2.80E+06	2.36E+06	1.92E+06	2.80E+06	2.36E+06	1.92E+06	1.92E+06	PRPPTLLSQEQIK	PRPPTLLSQEQIK	PRPPTLLSQEQIK3	3	0.000121921	0.00033787	0.000647249	0.000591366	0.000240327	0.000591716	0	1	395947	347114	395947	0.609764	46.1845	46.0524	46.3154	20.8198	46.1672	20.891	Eukaryotic translation initiation factor 3 subunit B	0.000155812	0.768479	3.26E+06	2.19761	0.308935	1.29816	0.999076	1.1142	0.353241	511628;191024;66056.7;226676;24210.1;0;	217347;112544;66056.7;31501.6;0;0;	0.530881;0.579478;0.92091;-0.0731166;0.212823;0;	71908	0	0	0	0
DIA_IN1.mzML	DIA_IN1	P55884	P55884	EIF3B_HUMAN	EIF3B	4.45E+06	3.91E+06	4.15E+06	4.45E+06	3.91E+06	4.15E+06	4.15E+06	PRPPTLLSQEQIK	PRPPTLLSQEQIK	PRPPTLLSQEQIK3	3	8.39E-05	0.00033787	0.000643915	0.000541126	0.000240327	0.000541418	0	1	1.84E+06	1.74E+06	1.84E+06	0.971811	46.6297	46.4098	46.807	20.8198	46.672	20.7695	Eukaryotic translation initiation factor 3 subunit B	0.000155812	0.993219	5.53E+06	5.17641	0.487492	5.65345	0.999999	1.70143	0.428964	1.05716e+06;567852;264304;229059;155985;70198.1;	1.01049e+06;567852;264304;218497;147531;70198.1;	0.957627;0.993799;0.9788;0.900529;0.939895;0.949187;	72529	0	0	0	0
DIA_IN2.mzML	DIA_IN2	P55884	P55884	EIF3B_HUMAN	EIF3B	3.84E+06	3.50E+06	4.14E+06	3.84E+06	3.50E+06	4.14E+06	4.14E+06	PRPPTLLSQEQIK	PRPPTLLSQEQIK	PRPPTLLSQEQIK3	3	9.20E-05	0.00033787	0.000652316	0.000552792	0.000240327	0.000553097	0	1	1.88E+06	1.80E+06	1.88E+06	0.987591	46.1849	45.9658	46.4052	20.8198	46.0901	21.0031	Eukaryotic translation initiation factor 3 subunit B	0.000155812	0.974328	5.55E+06	4.61861	0.428575	2.67811	0.99999	1.55201	0.274998	1.09399e+06;579664;234641;412753;164198;68136.3;	1.068e+06;579664;234140;262603;154339;68136.3;	0.988605;0.996247;0.961533;0.681349;0.912207;0.894687;	71839	0	0	0	0
DIA_IN3.mzML	DIA_IN3	P55884	P55884	EIF3B_HUMAN	EIF3B	3.91E+06	3.43E+06	4.11E+06	3.91E+06	3.43E+06	4.11E+06	4.11E+06	PRPPTLLSQEQIK	PRPPTLLSQEQIK	PRPPTLLSQEQIK3	3	7.89E-05	0.00033787	0.000708717	0.000604961	0.000240327	0.000605327	0	1	1.72E+06	1.63E+06	1.72E+06	0.970004	46.3145	46.1405	46.4918	20.8198	46.3002	20.8413	Eukaryotic translation initiation factor 3 subunit B	0.000155812	0.961653	5.01E+06	5.28171	0.637941	3.89357	0.999989	1.47036	0.553339	954370;536600;271615;351229;140204;69527.4;	914520;536600;271615;254627;130132;69527.4;	0.951683;0.989497;0.993183;0.755131;0.890695;0.981219;	72046	0	0	0	0
DIA_OC1.mzML	DIA_OC1	P82932	P82932	RT06_HUMAN	MRPS6	37888.4	34568	35953.4	37888.4	34568	35953.4	35953.4	PRYELALILK	PRYELALILK	PRYELALILK3	3	2.92E-05	0.0097658	0.000271223	0.000249377	0.000240327	0.000249501	0	1	37888.4	34568	37888.4	0.873792	71.926	71.7512	72.3676	59.0928	71.6267	59.5423	28S ribosomal protein S6, mitochondrial	0.00152507	0.930825	425859	2.15661	0.774978	0.778306	0.999886	0	-1.00E+07	31003.6;5919.44;5705.23;4731.65;10853.5;4093.34;	31003.6;5159.76;770.474;1725.08;4243.52;1492.36;	0.880353;0.883251;0.0534251;0.727578;0.516369;0.727578;	112194	0	0	0	0
DIA_OC2.mzML	DIA_OC2	P82932	P82932	RT06_HUMAN	MRPS6	50754.2	36780.2	33764.4	50754.2	36780.2	33764.4	33764.4	PRYELALILK	PRYELALILK	PRYELALILK3	3	2.58E-05	0.0097658	0.000278474	0.000253743	0.000240327	0.000253872	0	1	40109.2	27895.9	40109.2	0.8636	71.7846	71.6064	72.0478	59.0928	71.5934	59.3648	28S ribosomal protein S6, mitochondrial	0.00152507	0.752721	240597	3.25012	0.374134	1.00297	0.999924	0	-1.00E+07	35925.2;10007.5;2871.35;9830.01;9492.96;5714.73;	20271.7;10007.5;962.754;9830.01;0;5714.73;	0.793866;0.940434;0.669794;0.929186;-0.00633645;0.939129;	112056	0	0	0	0
DIA_OC3.mzML	DIA_OC3	P82932	P82932	RT06_HUMAN	MRPS6	44867.1	37302.3	39062.7	44867.1	37302.3	39062.7	39062.7	PRYELALILK	PRYELALILK	PRYELALILK3	3	2.89E-05	0.0097658	0.000255558	0.000681663	0.000240327	0.000681973	0	1	44867.1	37302.3	44867.1	0.914711	70.9867	70.8089	71.2507	59.0928	70.9453	59.1659	28S ribosomal protein S6, mitochondrial	0.00152507	0.923247	318349	2.3579	0.609514	0.908788	0.999961	1.068	0.00683505	38095;2605.86;0;8126.5;19953.8;2538.01;	36740.6;0;0;8126.5;11887.9;0;	0.913649;0.486456;0;0.919514;0.575771;0.486456;	110814	0	0	0	0
DIA_OC1.mzML	DIA_OC1	Q08211	Q08211	DHX9_HUMAN	DHX9	1.93E+06	1.73E+06	2.40E+06	1.93E+06	1.73E+06	2.40E+06	2.40E+06	PSAAGINLMIGSTR	PSAAGINLMIGSTR	PSAAGINLMIGSTR2	2	2.92E-05	0.000479712	0.000271223	0.000249377	0.000240327	0.000249501	0	1	171980	152192	171980	0.937344	68.1973	68.0648	68.3287	53.1615	68.1013	53.3108	ATP-dependent RNA helicase A	0.000181818	0.869646	1.04E+06	4.4188	0.551393	4.93001	0.999998	1.21015	0.0500067	192131;93304.3;65142.6;26102.1;80639.7;73720.5;	133217;93304.3;53363.4;25311.9;61987.3;48126.5;	0.620051;0.963664;0.915323;0.886748;0.88411;0.791;	106358	0	0	0	0
DIA_OC2.mzML	DIA_OC2	Q08211	Q08211	DHX9_HUMAN	DHX9	2.52E+06	1.71E+06	2.44E+06	2.52E+06	1.71E+06	2.44E+06	2.44E+06	PSAAGINLMIGSTR	PSAAGINLMIGSTR	PSAAGINLMIGSTR2	2	2.58E-05	0.000479712	0.000278474	0.000253743	0.000240327	0.000253872	0	1	152640	109992	152640	0.899314	68.192	68.061	68.3235	53.1615	68.1189	53.3008	ATP-dependent RNA helicase A	0.000181818	0.787703	1.56E+06	3.50943	0.534822	5.00567	0.999984	0.184946	0.0212727	127438;62181.9;96986.3;17008.1;131384;112701;	21555.3;62181.9;73450.4;17008.1;60948.3;48886;	0.235772;0.955919;0.857559;0.872682;0.694399;0.7198;	106427	0	0	0	0
DIA_OC3.mzML	DIA_OC3	Q08211	Q08211	DHX9_HUMAN	DHX9	2.27E+06	1.83E+06	2.20E+06	2.27E+06	1.83E+06	2.20E+06	2.20E+06	PSAAGINLMIGSTR	PSAAGINLMIGSTR	PSAAGINLMIGSTR2	2	2.89E-05	0.000479712	0.000255558	0.000268312	0.000240327	0.000268456	0	1	216124	171879	216124	0.969785	67.7868	67.6506	67.962	53.1615	67.6325	53.4173	ATP-dependent RNA helicase A	0.000181818	0.948972	1.50E+06	3.70979	0.459212	4.14775	0.999888	0.669286	0.019826	16774.3;123547;70307.2;25783.8;89235.2;99373.2;	0;123547;66814.7;25762.7;72501.3;80305.2;	-0.0404161;0.987204;0.972539;0.879113;0.910106;0.862556;	105806	0	0	0	0
DIA_OC1.mzML	DIA_OC1	Q04637	Q04637	IF4G1_HUMAN	EIF4G1	2.45E+06	2.16E+06	1.40E+06	2.45E+06	2.16E+06	1.40E+06	1.40E+06	PSDAASEAARPATSTLNR	PSDAASEAARPATSTLNR	PSDAASEAARPATSTLNR3	3	0.000135619	0.023845	0.000271223	0.000249377	0.000240327	0.000249501	0	1	69513.4	57370.3	69513.4	0.905167	30.944	30.8123	31.1206	-9.60926	30.9582	-9.49673	Eukaryotic translation initiation factor 4 gamma 1	0.00350758	0	0	1.87431	0.352943	0.0294346	0.998837	1.05903	0.00240666	42340.3;23906.4;0;2429.56;1563.49;6777.47;	42340.3;23906.4;0;793.32;0;3266.72;	0.955836;0.853827;0;0.582345;0.377531;0.624156;	47975	0	0	0	0
DIA_OC2.mzML	DIA_OC2	Q04637	Q04637	IF4G1_HUMAN	EIF4G1	3.01E+06	2.08E+06	1.51E+06	3.01E+06	2.08E+06	1.51E+06	1.51E+06	PSDAASEAARPATSTLNR	PSDAASEAARPATSTLNR	PSDAASEAARPATSTLNR3	3	2.58E-05	0.023845	0.000278474	0.000253743	0.000240327	0.000253872	0	1	88628.3	59786.4	88628.3	0.935359	31.0237	30.8928	31.1119	-9.60926	30.9919	-9.46028	Eukaryotic translation initiation factor 4 gamma 1	0.00350758	0	0	2.79454	0.318739	1.26016	0.999888	1.07208	0.0012163	55353.1;20797.1;3633.75;3989.83;0;23113.8;	50824.6;20797.1;0;0;0;17006.6;	0.951356;0.944885;0.594464;0.594464;0;0.875902;	48113	0	0	0	0
DIA_OC3.mzML	DIA_OC3	Q04637	Q04637	IF4G1_HUMAN	EIF4G1	3.02E+06	2.27E+06	1.31E+06	3.02E+06	2.27E+06	1.31E+06	1.31E+06	PSDAASEAARPATSTLNR	PSDAASEAARPATSTLNR	PSDAASEAARPATSTLNR3	3	2.89E-05	0.023845	0.000255558	0.000268312	0.000240327	0.000268456	0	1	30958.9	24100.6	30958.9	0.714632	30.6799	30.5485	30.769	-9.60926	30.7269	-9.36372	Eukaryotic translation initiation factor 4 gamma 1	0.00350758	0	0	2.09824	0.568465	0.959218	0.999842	1.101	0.00176067	30798.8;22465.8;1929.36;5763.85;13844;5855.58;	13970.6;14477.2;601.242;5763.85;2565.54;2511.16;	0.675656;0.753654;0.637025;0.940444;0.238891;0.706497;	47630	0	0	0	0
DIA_OC1.mzML	DIA_OC1	P98160	P98160	PGBM_HUMAN	HSPG2	1.69E+08	1.40E+08	2.10E+08	1.69E+08	1.40E+08	2.10E+08	2.10E+08	PSDAGTYVC(UniMod:4)LAQNALGTAQK	PSDAGTYVCLAQNALGTAQK	PSDAGTYVC(UniMod:4)LAQNALGTAQK2	2	2.92E-05	0.000479712	0.000271223	0.000249377	0.000240327	0.000249501	0	1	106101	87566.4	106101	0.955305	77.3019	77.1666	77.4765	68.0153	77.3558	67.9373	Basement membrane-specific heparan sulfate proteoglycan core protein	0.000198783	0.600851	1.26E+06	4.40623	0.601647	4.9557	0.999998	1.11993	0.0313904	69844;52881.4;35377.2;17843.1;12490.7;19351.5;	69844;42744.4;35204.6;17843.1;0;18413.8;	0.953098;0.841962;0.895446;0.976063;-0.467081;0.94356;	120606	0	0	0	0
DIA_OC2.mzML	DIA_OC2	P98160	P98160	PGBM_HUMAN	HSPG2	1.91E+08	1.29E+08	2.12E+08	1.91E+08	1.29E+08	2.12E+08	2.12E+08	PSDAGTYVC(UniMod:4)LAQNALGTAQK	PSDAGTYVCLAQNALGTAQK	PSDAGTYVC(UniMod:4)LAQNALGTAQK2	2	2.58E-05	0.000479712	0.000278474	0.000253743	0.000240327	0.000253872	0	1	143570	96848.4	143570	0.926037	77.3262	77.1946	77.46	68.0153	77.2662	68.0974	Basement membrane-specific heparan sulfate proteoglycan core protein	0.000198783	0	382556	4.19563	0.618342	5.56864	0.999998	0.585305	0.00818554	84926.1;90076.4;62404.2;38426;18768.6;29727;	84926.1;72636;26262.6;33650.8;17743.2;24992.7;	0.976901;0.816191;0.654773;0.868719;0.913373;0.830373;	120744	0	0	0	0
DIA_OC3.mzML	DIA_OC3	P98160	P98160	PGBM_HUMAN	HSPG2	1.91E+08	1.42E+08	2.07E+08	1.91E+08	1.42E+08	2.07E+08	2.07E+08	PSDAGTYVC(UniMod:4)LAQNALGTAQK	PSDAGTYVCLAQNALGTAQK	PSDAGTYVC(UniMod:4)LAQNALGTAQK2	2	2.89E-05	0.000479712	0.000255558	0.000268312	0.000240327	0.000268456	0	1	101280	79362	101280	0.952231	76.7957	76.6634	76.9271	68.0153	76.7295	68.11	Basement membrane-specific heparan sulfate proteoglycan core protein	0.000198783	0.237937	840674	4.93013	0.577412	7.90295	1	1.31318	0.010718	58869;54276.8;31488.2;22300.4;21209;21671.9;	57307.5;47494.7;30930.5;22300.4;21209;21671.9;	0.936076;0.977754;0.92208;0.972024;0.972425;0.974583;	119916	0	0	0	0
DIA_OC1.mzML	DIA_OC1	P98160	P98160	PGBM_HUMAN	HSPG2	1.69E+08	1.40E+08	2.10E+08	1.69E+08	1.40E+08	2.10E+08	2.10E+08	PSDAGTYVC(UniMod:4)LAQNALGTAQK	PSDAGTYVCLAQNALGTAQK	PSDAGTYVC(UniMod:4)LAQNALGTAQK3	3	2.92E-05	0.000168152	0.000271223	0.000249377	0.000240327	0.000249501	0	1	771921	637076	771921	0.989662	77.3215	77.147	77.4991	68.2309	77.4749	67.97	Basement membrane-specific heparan sulfate proteoglycan core protein	0.000115734	0.964323	3.53E+06	4.36678	0.693762	8.49493	0.999361	0.385624	0.0125931	557668;470620;278830;251969;261821;236482;	87602.9;183405;273618;251969;261821;236482;	-0.462952;0.41475;0.986359;0.986871;0.996188;0.986258;	120640	0	0	0	0
DIA_OC2.mzML	DIA_OC2	P98160	P98160	PGBM_HUMAN	HSPG2	1.91E+08	1.29E+08	2.12E+08	1.91E+08	1.29E+08	2.12E+08	2.12E+08	PSDAGTYVC(UniMod:4)LAQNALGTAQK	PSDAGTYVCLAQNALGTAQK	PSDAGTYVC(UniMod:4)LAQNALGTAQK3	3	2.58E-05	0.000168152	0.000278474	0.000253743	0.000240327	0.000253872	0	1	1.05E+06	709882	1.05E+06	0.990893	77.3487	77.1751	77.5258	68.2309	77.3924	68.1338	Basement membrane-specific heparan sulfate proteoglycan core protein	0.000115734	0.970714	6.01E+06	5.07254	0.653593	7.98293	0.999941	0.753548	0.00724573	1.45536e+06;571838;386492;318388;373635;292403;	965007;556017;386302;318388;373635;292403;	0.632748;0.934122;0.986183;0.963511;0.994341;0.992711;	120778	0	0	0	0
DIA_OC3.mzML	DIA_OC3	P98160	P98160	PGBM_HUMAN	HSPG2	1.91E+08	1.42E+08	2.07E+08	1.91E+08	1.42E+08	2.07E+08	2.07E+08	PSDAGTYVC(UniMod:4)LAQNALGTAQK	PSDAGTYVCLAQNALGTAQK	PSDAGTYVC(UniMod:4)LAQNALGTAQK3	3	2.89E-05	0.000168152	0.000255558	0.000268312	0.000240327	0.000268456	0	1	745035	589068	745035	0.988145	76.8183	76.6408	76.9939	68.2309	76.8846	68.1463	Basement membrane-specific heparan sulfate proteoglycan core protein	0.000115734	0.982838	5.01E+06	4.33216	0.866358	7.92708	0.999997	1.16431	0.0188032	1.18696e+06;325546;271089;200073;259876;214069;	518977;123644;271089;200073;259876;214069;	0.352435;0.632495;0.995592;0.961016;0.984764;0.982818;	119950	0	0	0	0
DIA_OC1.mzML	DIA_OC1	Q99805	Q99805	TM9S2_HUMAN	TM9SF2	1.14E+06	1.02E+06	872078	1.14E+06	1.02E+06	872078	872078	PSENLGQVLFGER	PSENLGQVLFGER	PSENLGQVLFGER2	2	2.92E-05	0.0120592	0.000271223	0.000249377	0.000240327	0.000249501	0	1	96461	93827.8	96461	0.809436	80.7649	80.6326	80.9424	74.2628	80.7711	74.3409	Transmembrane 9 superfamily member 2	0.00186276	0	689389	2.36769	0.402246	2.07734	0.999903	1.93989	0.0175889	51679.3;32163.1;9036.4;45023.6;20159.4;3672.89;	51679.3;25052.6;0;19729.2;15703.8;1119.4;	0.931484;0.694674;0.202861;0.635468;0.682587;0.561846;	126026	0	0	0	0
DIA_OC2.mzML	DIA_OC2	Q99805	Q99805	TM9S2_HUMAN	TM9SF2	1.44E+06	981336	1.04E+06	1.44E+06	981336	1.04E+06	1.04E+06	PSENLGQVLFGER	PSENLGQVLFGER	PSENLGQVLFGER2	2	2.58E-05	0.0120592	0.000278474	0.000253743	0.000240327	0.000253872	0	1	147771	108944	147771	0.868154	80.8313	80.4784	80.9628	74.2628	80.6996	74.3576	Transmembrane 9 superfamily member 2	0.00186276	0.0240766	2.82E+06	2.45484	0.541627	3.56544	0.999351	1.8554	0.0241928	77550.3;65593.1;22479.1;15099.4;29905.2;2932;	77302.9;65593.1;8971.6;4874.86;19117.4;0;	0.857971;0.896659;0.593571;0.64607;0.757665;0.495765;	126233	0	0	0	0
DIA_OC3.mzML	DIA_OC3	Q99805	Q99805	TM9S2_HUMAN	TM9SF2	1.27E+06	1.01E+06	1.11E+06	1.27E+06	1.01E+06	1.11E+06	1.11E+06	PSENLGQVLFGER	PSENLGQVLFGER	PSENLGQVLFGER2	2	2.89E-05	0.0120592	0.000255558	0.000268312	0.000240327	0.000268456	0	1	167271	133561	167271	0.891552	80.0351	79.9033	80.1673	74.2628	80.2298	74.0474	Transmembrane 9 superfamily member 2	0.00186276	0.0507582	3.68E+06	3.09722	0.588859	6.40636	0.999923	1.4677	0.0336898	96970.2;54396.5;23502.6;49196.6;16248;0;	96970.2;25243.9;23122.7;45057.1;2688.57;0;	0.971549;0.638842;0.862005;0.860969;0.145207;0;	124991	0	0	0	0
DIA_OC2.mzML	DIA_OC2	P30101	P30101	PDIA3_HUMAN	PDIA3	1.45E+07	9.92E+06	8.74E+06	1.45E+07	9.92E+06	8.74E+06	8.74E+06	PSHLTNKFEDK	PSHLTNKFEDK	PSHLTNKFEDK3	3	2.58E-05	0.0167472	0.000278474	0.000253743	0.000240327	0.000253872	0	1	19906.7	13428.6	19906.7	0.801784	23.9233	23.8351	24.0122	-24.8043	23.8634	-24.5428	Protein disulfide-isomerase A3	0.00254838	0	1.76E+06	2.22842	0.609153	1.25625	0.999174	0.821523	0.0195412	193455;12743.8;6175.87;3626.26;221618;3374.69;	20950.4;12743.8;4631.9;2719.69;4241.73;2531.02;	-0.0752802;0.801784;0.801784;0.801784;-0.493086;0.801784;	36987	0	0	0	0
DIA_OC3.mzML	DIA_OC3	P30101	P30101	PDIA3_HUMAN	PDIA3	1.33E+07	1.00E+07	8.72E+06	1.33E+07	1.00E+07	8.72E+06	8.72E+06	PSHLTNKFEDK	PSHLTNKFEDK	PSHLTNKFEDK3	3	2.89E-05	0.0167472	0.000255558	0.000268312	0.000240327	0.000268456	0	1	34478.9	25461.8	34478.9	0.892591	23.6672	23.5818	23.7987	-24.8043	23.6461	-24.6232	Protein disulfide-isomerase A3	0.00254838	0	1.38E+06	3.0472	0.591041	1.70344	0.999994	0	-1.00E+07	225398;15628.1;17683.6;3238.45;41561.5;6842.58;	118609;14454.1;17683.6;0;33024.2;2341.18;	0.431708;0.888382;0.924183;0.498823;0.871029;0.679953;	36642	0	0	0	0
DIA_ON1.mzML	DIA_ON1	Q9NX38	Q9NX38	ABITM_HUMAN	ABITRAM	29656.7	27772	27772	29656.7	27772	27772	27772	PSILQEK	PSILQEK	PSILQEK1	1	6.52E-05	0.00948276	0.0104987	0.0108554	0.0230145	0.0108601	0	1	29656.7	27772	29656.7	0.913871	40.653	40.5211	40.7839	9.37348	40.6713	9.35188	Protein Abitram	0.00148548	0	0	4.51492	0.838314	2.76115	0.999996	0	-1.00E+07	11363.6;7327.25;12071.9;10709.3;13996.4;2814.23;	11363.6;7230.04;5278.67;10709.3;13014.5;2693.41;	0.950674;0.855096;0.743728;0.973022;0.950745;0.849234;	63176	0	0	0	0
DIA_ON2.mzML	DIA_ON2	Q9NX38	Q9NX38	ABITM_HUMAN	ABITRAM	28633.8	26412.9	26412.9	28633.8	26412.9	26412.9	26412.9	PSILQEK	PSILQEK	PSILQEK1	1	7.00E-05	0.00948276	0.00928793	0.00906736	0.0230145	0.00907127	0	1	28633.8	26412.9	28633.8	0.912388	40.683	40.5521	40.772	9.37348	40.7153	9.34838	Protein Abitram	0.00148548	0	0	3.22456	0.679677	1.64606	0.999883	0	-1.00E+07	8636.21;8235.87;8068.35;9125.89;16110.8;0;	7996.33;8235.87;6441.76;8402.14;14195.7;0;	0.917361;0.942527;0.810874;0.93102;0.955652;0;	63245	0	0	0	0
DIA_ON3.mzML	DIA_ON3	Q9NX38	Q9NX38	ABITM_HUMAN	ABITRAM	34986.1	30825.4	30825.4	34986.1	30825.4	30825.4	30825.4	PSILQEK	PSILQEK	PSILQEK1	1	6.79E-05	0.00948276	0.00890519	0.00908697	0.0230145	0.00909091	0	1	34986.1	30825.4	34986.1	0.886223	40.4863	40.3553	40.6182	9.37348	40.3944	9.54038	Protein Abitram	0.00148548	0	0	2.53927	0.483588	0.828117	0.999584	0	-1.00E+07	10466.1;1544.9;10976.8;4018.98;18110.4;2406.85;	9265.59;529.705;10976.8;0;14743.7;1104.85;	0.836254;0.616877;0.929693;0.412231;0.885262;0.733834;	62969	0	0	0	0
DIA_IN1.mzML	DIA_IN1	Q9NX38	Q9NX38	ABITM_HUMAN	ABITRAM	73384.9	72792.2	72792.2	73384.9	72792.2	72792.2	72792.2	PSILQEK	PSILQEK	PSILQEK1	1	8.39E-05	0.00948276	0.00691122	0.00664599	0.0230145	0.00664894	0	1	73384.9	72792.2	73384.9	0.968145	40.8465	40.7115	41.0628	9.37348	41.019	9.11589	Protein Abitram	0.00148548	0	0	4.87517	0.824422	3.01127	0.999967	1.12369	0.103203	22096.8;17864.7;27217.6;15604.3;25324.6;5572.45;	22096.8;16321.2;27217.5;15604.3;24070.5;2484.47;	0.979582;0.918313;0.96727;0.951261;0.958634;0.709028;	63452	0	0	0	0
DIA_IN2.mzML	DIA_IN2	Q9NX38	Q9NX38	ABITM_HUMAN	ABITRAM	63157.8	73649.8	73649.8	63157.8	73649.8	73649.8	73649.8	PSILQEK	PSILQEK	PSILQEK1	1	9.20E-05	0.00948276	0.00527983	0.00484795	0.0230145	0.00485009	0	1	63157.8	73649.8	63157.8	0.942201	40.4869	40.3098	40.6613	9.37348	40.3777	9.5757	Protein Abitram	0.00148548	0	0	3.88467	0.781667	2.35643	0.999943	0	-1.00E+07	16182;15817.4;25813.8;9967.32;25000.2;1904.73;	16182;15577.3;25813.8;9967.32;21162;603.878;	0.975231;0.864402;0.987238;0.869446;0.862007;0.549652;	62900	0	0	0	0
DIA_IN3.mzML	DIA_IN3	Q9NX38	Q9NX38	ABITM_HUMAN	ABITRAM	45645	45791.7	45791.7	45645	45791.7	45791.7	45791.7	PSILQEK	PSILQEK	PSILQEK1	1	7.89E-05	0.00948276	0.00637959	0.00618921	0.0230145	0.00619469	0	1	45645	45791.7	45645	0.920582	40.6617	40.4868	40.7927	9.37348	40.694	9.34788	Protein Abitram	0.00148548	0	0	4.098	0.782849	2.33228	0.999787	0	-1.00E+07	14012.3;14383.4;10157.3;9194.84;22959.9;2350.42;	13711.1;6164.3;10157.3;9194.84;21776.5;860.462;	0.876192;0.786022;0.947623;0.89684;0.935919;0.629757;	63176	0	0	0	0
DIA_OC1.mzML	DIA_OC1	O43909	O43909	EXTL3_HUMAN	EXTL3	238266	213154	213155	238266	213154	213155	213155	PSLPTEWALC(UniMod:4)GER	PSLPTEWALCGER	PSLPTEWALC(UniMod:4)GER2	2	0.00837323	1	0.0180344	0.0179147	0.0826531	0.0179211	0	1	238266	213154	238266	0.780235	71.0661	70.8487	71.2014	58.4481	71.2056	58.2422	Exostosin-like 3	0.0063712	0.484744	1.83E+06	2.01151	0.449722	0.26192	0.605802	1.39751	0.107282	83375.6;7589.3;248160;10049.9;35397.6;10468.1;	83375.6;1321.64;153569;3747.07;14911.6;3220.43;	0.985058;0.467062;0.671727;0.565401;0.557613;0.526272;	110849	0	0	0	0
DIA_OC3.mzML	DIA_OC3	O43909	O43909	EXTL3_HUMAN	EXTL3	77539	62940.1	62940.1	77539	62940.1	62940.1	62940.1	PSLPTEWALC(UniMod:4)GER	PSLPTEWALCGER	PSLPTEWALC(UniMod:4)GER2	2	0.00828894	1	0.0165323	0.0171245	0.0826531	0.0171306	0	1	77539	62940.1	77539	0.218835	70.3908	70.1703	70.5232	58.4481	70.5441	58.1711	Exostosin-like 3	0.0063712	0.6882	1.50E+06	1.08999	0.562255	0	0.585223	1.73175	0.076677	66275.7;13175.1;150882;16521.9;33726;24390;	11066.8;13175.1;53297.1;5961.62;5976.22;0;	-0.0258072;0.93929;0.091537;0.612172;0.0717945;0.0568349;	109883	0	0	0	0
DIA_ON1.mzML	DIA_ON1	O43909	O43909	EXTL3_HUMAN	EXTL3	1.48E+06	1.27E+06	1.27E+06	1.48E+06	1.27E+06	1.27E+06	1.27E+06	PSLPTEWALC(UniMod:4)GER	PSLPTEWALCGER	PSLPTEWALC(UniMod:4)GER2	2	0.00552261	1	0.0264667	0.0272861	0.0826531	0.0272962	0	1	1.48E+06	1.27E+06	1.48E+06	0.926946	70.3895	70.2121	70.74	58.4481	70.6079	58.0796	Exostosin-like 3	0.0063712	0.893636	1.39E+07	2.62335	0.71033	1.64473	0.859234	1.3993	0.270768	969530;251048;287617;22701.8;128733;9070.85;	969530;251048;255120;0;28481.9;0;	0.938111;0.944968;0.866778;0.0849626;0.408697;0.355869;	109814	0	0	0	0
DIA_ON2.mzML	DIA_ON2	O43909	O43909	EXTL3_HUMAN	EXTL3	1.34E+06	1.11E+06	1.11E+06	1.34E+06	1.11E+06	1.11E+06	1.11E+06	PSLPTEWALC(UniMod:4)GER	PSLPTEWALCGER	PSLPTEWALC(UniMod:4)GER2	2	0.000175572	1	0.0248668	0.025565	0.0826531	0.0255745	0	1	1.34E+06	1.11E+06	1.34E+06	0.786981	70.6046	70.252	70.9545	58.4481	70.6629	58.3457	Exostosin-like 3	0.0063712	0.844695	1.66E+07	2.39295	0.433808	4.0862	0.997113	1.48655	0.33045	975763;287707;286955;62840.9;163503;24483;	911063;271586;158278;29799.7;163503;0;	0.800903;0.80281;0.67968;0.452566;0.718857;-0.227437;	110159	0	0	0	0
DIA_ON3.mzML	DIA_ON3	O43909	O43909	EXTL3_HUMAN	EXTL3	1.25E+06	1.06E+06	1.06E+06	1.25E+06	1.06E+06	1.06E+06	1.06E+06	PSLPTEWALC(UniMod:4)GER	PSLPTEWALCGER	PSLPTEWALC(UniMod:4)GER2	2	0.000121921	1	0.0312775	0.0294768	0.0826531	0.0294877	0	1	1.25E+06	1.06E+06	1.25E+06	0.763016	70.4976	70.3203	70.8489	58.4481	70.5292	58.3817	Exostosin-like 3	0.0063712	0.833493	1.36E+07	2.31243	0.448196	2.02463	0.997678	1.37021	0.273643	990322;249779;319972;81866.2;188705;0;	900481;228780;118224;81866.2;86465.8;0;	0.818041;0.809773;0.25342;0.845024;0.573239;0;	110021	0	0	0	0
DIA_IN1.mzML	DIA_IN1	O43909	O43909	EXTL3_HUMAN	EXTL3	460872	367121	367121	460872	367121	367121	367121	PSLPTEWALC(UniMod:4)GER	PSLPTEWALCGER	PSLPTEWALC(UniMod:4)GER2	2	0.00324217	1	0.0258813	0.0263158	0.0826531	0.0263356	0	1	460872	367121	460872	0.74934	70.6402	70.3316	70.8612	58.4481	70.801	58.2056	Exostosin-like 3	0.0063712	0.732657	9.29E+06	1.82065	0.162881	0.668082	0.925577	0.821209	0.000157395	577549;139591;94305.7;15292.1;129711;0;	264897;139591;56383.8;0;38914.2;0;	0.631803;0.993194;0.697823;-0.325299;0.303933;0;	110159	0	0	0	0
DIA_IN2.mzML	DIA_IN2	O43909	O43909	EXTL3_HUMAN	EXTL3	767907	674175	674175	767907	674175	674175	674175	PSLPTEWALC(UniMod:4)GER	PSLPTEWALCGER	PSLPTEWALC(UniMod:4)GER2	2	0.000502892	1	0.0302491	0.0269461	0.0826531	0.0269663	0	1	767907	674175	767907	0.854146	70.6102	70.3034	70.8298	58.4481	70.5447	58.5623	Exostosin-like 3	0.0063712	0.8989	1.13E+07	2.33361	0.807668	0.718758	0.991563	1.08781	0.273089	547946;143062;249037;24163.4;147098;14980.5;	525589;143062;99255.6;10197.5;69208.5;0;	0.899058;0.993688;0.415198;0.717916;0.18176;-0.388989;	110090	0	0	0	0
DIA_IN3.mzML	DIA_IN3	O43909	O43909	EXTL3_HUMAN	EXTL3	513240	440510	440510	513240	440510	440510	440510	PSLPTEWALC(UniMod:4)GER	PSLPTEWALCGER	PSLPTEWALC(UniMod:4)GER2	2	0.00112313	1	0.0220556	0.0216985	0.0826531	0.0217147	0	1	513240	440510	513240	0.900708	70.689	70.3357	70.9077	58.4481	70.6639	58.4851	Exostosin-like 3	0.0063712	0.578722	8.51E+06	2.1508	0.267052	4.26654	0.981223	0.508617	0.0018479	391957;143899;194890;8403.12;121337;0;	391957;68424.6;52858.1;2993.39;82683;0;	0.960954;0.70231;0.710789;0.474427;0.664441;0;	110228	0	0	0	0
DIA_OC1.mzML	DIA_OC1	P36269	P36269	GGT5_HUMAN	GGT5	2.39E+06	2.08E+06	2.27E+06	2.39E+06	2.08E+06	2.27E+06	2.27E+06	PSLQASTLR	PSLQASTLR	PSLQASTLR2	2	0.000135619	0.00874069	0.000271223	0.000249377	0.000240327	0.000249501	0	1	215504	190100	215504	0.945116	37.095	36.918	37.2701	3.02179	37.113	3.0042	Glutathione hydrolase 5 proenzyme	0.00137662	0.967707	2.06E+06	1.42394	0.376545	0.960387	0.998826	0.87024	0.00307502	135528;437528;676746;36075.2;71124.7;107280;	135528;86057.3;104908;15985.5;63991.1;35057.2;	0.993114;-0.249934;-0.355341;0.672454;0.911572;-0.491468;	57623	0	0	0	0
DIA_OC2.mzML	DIA_OC2	P36269	P36269	GGT5_HUMAN	GGT5	3.44E+06	2.56E+06	2.20E+06	3.44E+06	2.56E+06	2.20E+06	2.20E+06	PSLQASTLR	PSLQASTLR	PSLQASTLR2	2	2.58E-05	0.00874069	0.000278474	0.000253743	0.000240327	0.000253872	0	1	253685	173080	253685	0.967393	37.1284	36.9957	37.2595	3.02179	37.1732	2.96419	Glutathione hydrolase 5 proenzyme	0.00137662	0.942839	2.18E+06	3.11896	0.58901	2.83962	0.999998	1.20961	0.00944168	178217;265488;462064;72635.3;11807.6;135178;	177060;118349;158066;72635.3;3989.31;64542.6;	0.96978;-0.163092;-0.318635;0.98331;0.571643;-0.404034;	57692	0	0	0	0
DIA_OC3.mzML	DIA_OC3	P36269	P36269	GGT5_HUMAN	GGT5	2.81E+06	2.11E+06	2.24E+06	2.81E+06	2.11E+06	2.24E+06	2.24E+06	PSLQASTLR	PSLQASTLR	PSLQASTLR2	2	0.000192911	0.00874069	0.000255558	0.000268312	0.000240327	0.000268456	0	1	213508	160532	213508	0.888218	36.6573	36.4806	36.7884	3.02179	36.6391	2.98989	Glutathione hydrolase 5 proenzyme	0.00137662	0.936095	1.95E+06	1.20834	0.61989	0.205317	0.997428	1.1516	0.0013158	125559;503136;1.02054e+06;92907.9;31805.2;151652;	125559;121640;167505;83748.7;4199.71;52099.8;	0.948334;-0.03394;-0.292237;0.844162;-0.0305235;-0.418044;	57002	0	0	0	0
DIA_OC1.mzML	DIA_OC1	Q14980	Q14980	NUMA1_HUMAN	NUMA1	977372	806637	708410	977372	806637	708410	708410	PSLSLGTITDEEMK	PSLSLGTITDEEMK	PSLSLGTITDEEMK2	2	2.92E-05	0.0147308	0.000271223	0.000249377	0.000240327	0.000249501	0	1	143575	128958	143575	0.858907	71.1123	70.892	71.2014	58.2147	71.0589	58.3183	Nuclear mitotic apparatus protein 1	0.00223172	0	0	2.71838	0.435335	3.8103	0.99988	0.611338	0.0216031	129944;18126.2;0;23148.2;28892.9;38318.7;	98903.5;18126.2;0;20403.4;26545;5760.65;	0.853726;0.86287;0;0.832429;0.875504;0.111584;	110919	0	0	0	0
DIA_OC2.mzML	DIA_OC2	Q14980	Q14980	NUMA1_HUMAN	NUMA1	1.28E+06	861090	681559	1.28E+06	861090	681559	681559	PSLSLGTITDEEMK	PSLSLGTITDEEMK	PSLSLGTITDEEMK2	2	2.58E-05	0.0147308	0.000278474	0.000253743	0.000240327	0.000253872	0	1	134873	90981.9	134873	0.825447	71.0582	70.9269	71.19	58.2147	71.0194	58.2516	Nuclear mitotic apparatus protein 1	0.00223172	0	0	2.413	0.335142	0.812416	0.999905	0.891175	0.00151588	93602.3;42930.1;0;22883.3;26238.5;37053.3;	67577.7;42930.1;0;14105.8;24365.3;11658.7;	0.733631;0.97308;0;0.742846;0.819981;0.393545;	110919	0	0	0	0
DIA_OC3.mzML	DIA_OC3	Q14980	Q14980	NUMA1_HUMAN	NUMA1	1.17E+06	864587	680738	1.17E+06	864587	680738	680738	PSLSLGTITDEEMK	PSLSLGTITDEEMK	PSLSLGTITDEEMK2	2	0.000192911	0.0147308	0.000255558	0.000268312	0.000240327	0.000268456	0	1	140774	114269	140774	0.882038	70.5232	70.3487	70.7893	58.2147	70.4068	58.404	Nuclear mitotic apparatus protein 1	0.00223172	0	0	1.61348	0.369205	0.3798	0.997479	0.629298	0.00871276	108248;31101.5;0;34035;34230.4;75172.1;	108248;16428.8;0;13398.4;16096.9;15400.6;	0.969896;0.592021;0;0.519866;0.58721;-0.0837853;	110091	0	0	0	0
DIA_OC1.mzML	DIA_OC1	Q99569	Q99569	PKP4_HUMAN	PKP4	2.05E+06	1.85E+06	2.09E+06	2.05E+06	1.85E+06	2.09E+06	2.11E+06	PSPIYISSYSSPAR	PSPIYISSYSSPAR	PSPIYISSYSSPAR2	2	2.92E-05	0.00485289	0.000271223	0.000249377	0.000240327	0.000249501	0	1	259991	221194	259991	0.950578	56.7952	56.5317	56.9724	35.6591	56.8302	35.6059	Plakophilin-4	0.000858022	0	0	3.76391	0.414635	2.22403	0.999985	0	-1.00E+07	175729;96550.1;68994;24693.6;29169;9660.3;	154927;96550.1;63856.3;23545.9;8514.26;0;	0.940922;0.988451;0.818934;0.903293;0.696811;-0.128914;	88494	0	0	0	0
DIA_OC2.mzML	DIA_OC2	Q99569	Q99569	PKP4_HUMAN	PKP4	2.60E+06	1.75E+06	2.01E+06	2.60E+06	1.75E+06	2.01E+06	2.04E+06	PSPIYISSYSSPAR	PSPIYISSYSSPAR	PSPIYISSYSSPAR2	2	2.58E-05	0.00485289	0.000278474	0.000253743	0.000240327	0.000253872	0	1	297184	200938	297184	0.913021	56.7559	56.5352	56.8898	35.6591	56.7668	35.634	Plakophilin-4	0.000858022	0	0	3.58027	0.588997	1.70994	0.999999	0	-1.00E+07	210595;152766;103067;30971.4;11268.5;18930.8;	170649;123459;52122.3;30971.4;3075.96;6991.48;	0.956644;0.861658;0.622222;0.983887;0.554445;0.601418;	88494	0	0	0	0
DIA_OC3.mzML	DIA_OC3	Q99569	Q99569	PKP4_HUMAN	PKP4	2.45E+06	1.96E+06	2.01E+06	2.45E+06	1.96E+06	2.01E+06	2.02E+06	PSPIYISSYSSPAR	PSPIYISSYSSPAR	PSPIYISSYSSPAR2	2	2.89E-05	0.00485289	0.000255558	0.000268312	0.000240327	0.000268456	0	1	135940	101117	135940	0.738912	56.255	56.166	56.3872	35.6591	56.2789	35.6222	Plakophilin-4	0.000858022	0	109766	2.60236	0.448284	0.87833	0.999986	0.789398	0.00323692	119701;103615;59155.2;19519.2;11740.8;10744.2;	71019.8;53179.4;0;9204.75;11740.8;7362.05;	0.770746;0.652728;-0.128475;0.2541;0.93672;0.746774;	87735	0	0	0	0
DIA_OC1.mzML	DIA_OC1	P60903	P60903	S10AA_HUMAN	S100A10	814567	684457	515524	814567	684457	515524	515524	PSQMEHAMETMMFTFHK	PSQMEHAMETMMFTFHK	PSQMEHAMETMMFTFHK3	3	2.92E-05	0.000168152	0.000271223	0.000249377	0.000240327	0.000249501	0	1	59031.3	50121.9	59031.3	0.784507	83.142	82.9675	83.2776	79.2318	83.2047	79.1376	Protein S100-A10	0.000115734	0.786364	951563	1.85345	0.776125	1.58949	0.999963	0.99046	0.0328015	59282.8;23253.5;35831.4;20421.2;43730.5;9224.72;	30636.4;7947.95;15642;20421.2;22968.1;2200.31;	0.0754661;0.373202;0.607432;0.947473;0.760204;0.318247;	129749	0	0	0	0
DIA_OC2.mzML	DIA_OC2	P60903	P60903	S10AA_HUMAN	S100A10	675082	458025	564685	675082	458025	564685	564685	PSQMEHAMETMMFTFHK	PSQMEHAMETMMFTFHK	PSQMEHAMETMMFTFHK3	3	2.58E-05	0.000168152	0.000278474	0.000253743	0.000240327	0.000253872	0	1	213428	143973	213428	0.777541	82.9886	82.6365	83.1211	79.2318	82.9546	79.1281	Protein S100-A10	0.000115734	0.797228	1.65E+06	3.10272	0.875381	3.27889	1	1.10981	0.00493814	99664.1;63772.1;96409.8;65091.6;92803.5;47448;	99664.1;32739.2;94148.2;63779.6;55500.7;22257.7;	0.796061;0.406281;0.874469;0.851793;0.527788;0.556979;	129611	0	0	0	0
DIA_OC3.mzML	DIA_OC3	P60903	P60903	S10AA_HUMAN	S100A10	812626	610566	660488	812626	610566	660488	660488	PSQMEHAMETMMFTFHK	PSQMEHAMETMMFTFHK	PSQMEHAMETMMFTFHK3	3	2.89E-05	0.000168152	0.000255558	0.000268312	0.000240327	0.000268456	0	1	114978	89281.8	114978	0.839399	82.3261	82.1045	82.5043	79.2318	82.5493	78.4733	Protein S100-A10	0.000115734	0.912785	1.29E+06	2.55239	0.592663	1.65805	0.999998	0.357712	0.00174174	76888.6;41368.6;51831.6;33071.2;65200.2;10331.8;	43641.2;13373.6;45184;33071.2;36722.4;0;	0.703332;0.13248;0.821472;0.950081;0.761778;0.456996;	128576	0	0	0	0
DIA_OC1.mzML	DIA_OC1	P60903	P60903	S10AA_HUMAN	S100A10	814567	684457	515524	814567	684457	515524	515524	PSQMEHAMETMMFTFHK	PSQMEHAMETMMFTFHK	PSQMEHAMETMMFTFHK4	4	2.92E-05	0.000168152	0.000271223	0.000249377	0.000240327	0.000249501	0	1	325052	275467	325052	0.967515	83.1328	82.7797	83.3106	79.2015	83.1887	79.1132	Protein S100-A10	0.000115734	0.927352	3.08E+06	4.82409	0.738218	1.34212	1	1.01315	0.00199569	159824;142733;98760.1;81341.8;83917.6;38775.9;	159824;118579;67930.1;81309.7;83917.6;38775.9;	0.974464;0.672898;0.747062;0.940421;0.980533;0.925276;	129732	0	0	0	0
DIA_OC2.mzML	DIA_OC2	P60903	P60903	S10AA_HUMAN	S100A10	675082	458025	564685	675082	458025	564685	564685	PSQMEHAMETMMFTFHK	PSQMEHAMETMMFTFHK	PSQMEHAMETMMFTFHK4	4	2.58E-05	0.000168152	0.000278474	0.000253743	0.000240327	0.000253872	0	1	580425	391540	580425	0.917622	82.9324	82.5803	83.1541	79.2015	82.9424	78.9951	Protein S100-A10	0.000115734	0.916135	5.66E+06	4.42538	0.676921	4.89721	1	0.772187	0.00103527	280018;227348;125642;164429;146942;75939.9;	269055;190529;81712.4;164429;146942;75939.9;	0.87272;0.733738;0.678829;0.991507;0.917161;0.920553;	129525	0	0	0	0
DIA_OC3.mzML	DIA_OC3	P60903	P60903	S10AA_HUMAN	S100A10	812626	610566	660488	812626	610566	660488	660488	PSQMEHAMETMMFTFHK	PSQMEHAMETMMFTFHK	PSQMEHAMETMMFTFHK4	4	2.89E-05	0.000168152	0.000255558	0.000268312	0.000240327	0.000268456	0	1	395411	317920	395411	0.959135	82.3598	82.006	82.5794	79.2015	82.535	78.5539	Protein S100-A10	0.000115734	0.936939	4.09E+06	4.44951	0.673299	0	1	0	-1.00E+07	199081;217586;99508.9;103288;97207.9;53200.8;	194915;113349;93132.6;103288;97207.9;37067.9;	0.953812;0.763974;0.826109;0.940711;0.989383;0.796745;	128628	0	0	0	0
DIA_OC1.mzML	DIA_OC1	P13639	P13639	EF2_HUMAN	EEF2	9.46E+06	8.70E+06	1.14E+07	9.46E+06	8.70E+06	1.14E+07	1.14E+07	PSQVVAETR	PSQVVAETR	PSQVVAETR2	2	2.92E-05	0.0152578	0.000271223	0.000249377	0.000240327	0.000249501	0	1	117399	96890.9	117399	0.938917	23.3148	23.1845	23.4471	-25.8112	23.3798	-26.15	Elongation factor 2	0.00233139	0.700176	2.93E+06	2.19205	0.443215	1.78322	0.999465	0.833608	0.0310122	50039.4;67359.7;6441.98;12053.1;6941.41;108904;	50039.4;67359.7;0;4300.45;0;15651.5;	0.898422;0.969;0.483114;0.664272;-0.330843;0.0741951;	36027	0	0	0	0
DIA_OC2.mzML	DIA_OC2	P13639	P13639	EF2_HUMAN	EEF2	1.28E+07	8.93E+06	1.32E+07	1.28E+07	8.93E+06	1.32E+07	1.32E+07	PSQVVAETR	PSQVVAETR	PSQVVAETR2	2	2.58E-05	0.0152578	0.000278474	0.000253743	0.000240327	0.000253872	0	1	160594	108332	160594	0.96253	23.355	23.2235	23.489	-25.8112	23.4632	-26.1043	Elongation factor 2	0.00233139	0.6652	2.91E+06	2.49811	0.461359	2.33721	0.999601	0.907546	0.0572391	67731.6;86321.2;17242.8;11947.9;23237.8;103082;	67731.6;86321.2;6540.99;0;0;26894.2;	0.971173;0.977291;0.678221;0.470077;-0.359537;0.21795;	36096	0	0	0	0
DIA_OC3.mzML	DIA_OC3	P13639	P13639	EF2_HUMAN	EEF2	1.12E+07	8.50E+06	1.17E+07	1.12E+07	8.50E+06	1.17E+07	1.17E+07	PSQVVAETR	PSQVVAETR	PSQVVAETR2	2	0.000192911	0.0152578	0.000255558	0.000268312	0.000240327	0.000268456	0	1	108015	79766.1	108015	0.896544	23.1864	23.0553	23.3187	-25.8112	23.2178	-25.9148	Elongation factor 2	0.00233139	0.713315	3.56E+06	1.95749	0.417173	0.587465	0.996981	0.975686	0.0115496	52499.6;60510;0;9760.88;0;109502;	52499.6;55515;0;3311.92;0;32649.8;	0.96215;0.834502;0;0.643677;0;0.164419;	35889	0	0	0	0
DIA_ON1.mzML	DIA_ON1	P13639	P13639	EF2_HUMAN	EEF2	1.94E+07	1.64E+07	1.49E+07	1.94E+07	1.64E+07	1.49E+07	1.49E+07	PSQVVAETR	PSQVVAETR	PSQVVAETR2	2	0.000126422	0.0152578	0.000728863	0.000617284	0.000240327	0.000617665	0	1	6521.08	5422.52	6521.08	0.693331	23.1947	23.1049	23.283	-25.8112	23.2519	-25.8326	Elongation factor 2	0.00233139	0.232972	515963	2.04936	0.516197	0.997114	0.998208	1.05795	0.000932668	2624.4;13102.9;2319.2;0;0;2432.73;	2624.4;2157.28;1739.4;0;0;798.449;	0.801784;0.473951;0.801784;0;0;0.744808;	35820	0	0	0	0
DIA_ON2.mzML	DIA_ON2	P13639	P13639	EF2_HUMAN	EEF2	1.73E+07	1.53E+07	1.49E+07	1.73E+07	1.53E+07	1.49E+07	1.48E+07	PSQVVAETR	PSQVVAETR	PSQVVAETR2	2	7.00E-05	0.0152578	0.000712758	0.000608273	0.000240327	0.000608643	0	1	18450.4	16535	18450.4	0.924662	23.2686	23.1362	23.354	-25.8112	23.3222	-25.732	Elongation factor 2	0.00233139	0.673477	1.13E+06	2.37132	0.512297	0.127929	0.999431	0.81719	0.343709	6209.74;11618.8;2284.55;2362.67;9709.01;5709.1;	6113.28;11618.8;718.295;0;8717.96;419.758;	0.929767;0.939528;0.640751;0.550406;0.884042;-0.348856;	35958	0	0	0	0
DIA_ON3.mzML	DIA_ON3	P13639	P13639	EF2_HUMAN	EEF2	1.99E+07	1.61E+07	1.51E+07	1.99E+07	1.61E+07	1.51E+07	1.51E+07	PSQVVAETR	PSQVVAETR	PSQVVAETR2	2	6.79E-05	0.0152578	0.000647249	0.000591366	0.000240327	0.000591716	0	1	8117.99	6917.96	8117.99	0.801784	23.0759	22.9868	23.1641	-25.8112	23.1045	-25.7907	Elongation factor 2	0.00233139	0.635257	826459	2.1159	0.619182	2.10884	0.999805	0.398457	0.00985497	3135.51;3021.69;3621.61;0;0;596.586;	3135.51;2266.27;2716.21;0;0;447.439;	0.801784;0.801784;0.801784;0;0;0.801784;	35682	0	0	0	0
DIA_IN2.mzML	DIA_IN2	P13639	P13639	EF2_HUMAN	EEF2	3.70E+07	3.30E+07	2.56E+07	3.70E+07	3.30E+07	2.56E+07	2.56E+07	PSQVVAETR	PSQVVAETR	PSQVVAETR2	2	0.00384735	0.0152578	0.000652316	0.000552792	0.000240327	0.000553097	0	1	3987.67	4122.55	3987.67	0.801784	23.0127	22.9273	23.1017	-25.8112	23.0763	-25.8384	Elongation factor 2	0.00233139	0.616023	630108	1.07822	0.272576	0.0202705	0.910578	0.713432	0.378434	2424.93;0;2083.65;0;0;815.86;	2424.93;0;1562.74;0;0;611.895;	0.801784;0;0.801784;0;0;0.801784;	35544	0	0	0	0
DIA_ON1.mzML	DIA_ON1	O60721	O60721	NCKX1_HUMAN	SLC24A1	2299.66	2044.21	2044.21	2299.66	2044.21	2044.21	2044.21	PSSEMGGK	PSSEMGGK	PSSEMGGK1	1	0.0092214	0.00033787	0.0137896	0.0139712	0.000692521	0.0139771	0	1	2299.66	2044.21	2299.66	0.801784	19.2889	19.2001	19.3749	-39.7012	19.4469	-40.0542	Sodium/potassium/calcium exchanger 1	0.000155812	0	0	1.05795	0.38444	0	0.787112	0	-1.00E+07	1150.87;1531.71;0;0;0;0;	1150.87;1148.79;0;0;0;0;	0.801784;0.801784;0;0;0;0;	29709	0	0	0	0
DIA_ON3.mzML	DIA_ON3	O60721	O60721	NCKX1_HUMAN	SLC24A1	3586.39	3310.09	3310.09	3586.39	3310.09	3310.09	3310.09	PSSEMGGK	PSSEMGGK	PSSEMGGK1	1	0.000384658	0.00033787	0.00249066	0.00211082	0.000692521	0.00211193	0	1	3586.39	3310.09	3586.39	0.801784	19.2138	19.1278	19.3023	-39.7012	19.3578	-39.8499	Sodium/potassium/calcium exchanger 1	0.000155812	0	0	2.1159	0.484196	1.05795	0.991104	0	-1.00E+07	1369.48;1978.33;977.553;1187.82;0;0;	1369.48;1483.75;733.165;890.864;0;0;	0.801784;0.801784;0.801784;0.801784;0;0;	29640	0	0	0	0
DIA_IN1.mzML	DIA_IN1	O60721	O60721	NCKX1_HUMAN	SLC24A1	56494.7	60096.8	60096.8	56494.7	60096.8	60096.8	60096.8	PSSEMGGK	PSSEMGGK	PSSEMGGK1	1	8.39E-05	0.00033787	0.000643915	0.000541126	0.000692521	0.000541418	0	1	56494.7	60096.8	56494.7	0.924795	19.3361	19.2472	19.467	-39.7012	19.5111	-39.2772	Sodium/potassium/calcium exchanger 1	0.000155812	0.798653	603351	4.41185	0.641016	4.84807	0.999995	0	-1.00E+07	24988;18657;13495.6;6982;8069.58;8896.75;	24342;18657;13495.6;2423.16;8063.88;8896.75;	0.920094;0.934417;0.919973;0.687523;0.930825;0.936665;	29778	0	0	0	0
DIA_IN2.mzML	DIA_IN2	O60721	O60721	NCKX1_HUMAN	SLC24A1	30137	35264.9	35264.9	30137	35264.9	35264.9	35264.9	PSSEMGGK	PSSEMGGK	PSSEMGGK1	1	9.20E-05	0.00033787	0.00126743	0.00106326	0.000692521	0.00106383	0	1	30137	35264.9	30137	0.886943	19.237	19.151	19.3687	-39.7012	19.3188	-39.6296	Sodium/potassium/calcium exchanger 1	0.000155812	0.919658	298043	3.48932	0.639501	2.87948	0.999999	0	-1.00E+07	12543.7;10278.5;8692.46;4314.91;3912.26;1391.69;	12543.7;9616.39;7976.92;1628.25;1476.31;525.159;	0.870895;0.903584;0.892118;0.748104;0.748104;0.748104;	29640	0	0	0	0
DIA_IN3.mzML	DIA_IN3	O60721	O60721	NCKX1_HUMAN	SLC24A1	48797.4	56463.2	56463.2	48797.4	56463.2	56463.2	56463.2	PSSEMGGK	PSSEMGGK	PSSEMGGK1	1	7.89E-05	0.00033787	0.00240674	0.00249875	0.000692521	0.00250125	0	1	48797.4	56463.2	48797.4	0.941032	19.2846	19.1529	19.3706	-39.7012	19.404	-39.5817	Sodium/potassium/calcium exchanger 1	0.000155812	0.867009	572019	3.70968	0.526727	2.77264	0.99998	0	-1.00E+07	20040.7;16372.1;12384.6;2806.15;6204.92;2962.29;	20040.7;16372.1;12384.6;0;5437.52;941.599;	0.938256;0.942994;0.942932;0.544777;0.851668;0.645399;	29709	0	0	0	0
DIA_OC1.mzML	DIA_OC1	O00560	O00560	SDCB1_HUMAN	SDCBP	1.79E+06	1.60E+06	1.41E+06	1.79E+06	1.60E+06	1.41E+06	1.41E+06	PSSINYMVAPVTGNDVGIR	PSSINYMVAPVTGNDVGIR	PSSINYMVAPVTGNDVGIR2	2	2.92E-05	0.000168152	0.000271223	0.000249377	0.000240327	0.000249501	0	1	445893	400118	445893	0.981049	71.7876	71.6133	71.9202	59.321	71.781	59.3465	Syntenin-1	0.000115734	0.906416	829859	5.2454	0.618234	7.69761	1	0.597779	0.00203019	222643;155149;91202.1;62740.9;71655.8;41193.1;	222643;155149;79681.1;62740.9;68100.8;39891.2;	0.991016;0.978402;0.842219;0.967382;0.954494;0.951944;	111977	0	0	0	0
DIA_OC2.mzML	DIA_OC2	O00560	O00560	SDCB1_HUMAN	SDCBP	2.24E+06	1.68E+06	1.44E+06	2.24E+06	1.68E+06	1.44E+06	1.44E+06	PSSINYMVAPVTGNDVGIR	PSSINYMVAPVTGNDVGIR	PSSINYMVAPVTGNDVGIR2	2	2.58E-05	0.000168152	0.000278474	0.000253743	0.000240327	0.000253872	0	1	582021	406831	582021	0.975249	71.7319	71.5117	71.8644	59.321	71.7499	59.2876	Syntenin-1	0.000115734	0.53201	276957	4.74172	0.49301	6.58877	0.999999	0.534452	0.00193137	307923;196814;140302;49083.4;77284;58266.1;	307923;196814;124273;35356.5;77284;58266.1;	0.981639;0.967317;0.870317;0.713186;0.969994;0.966469;	111977	0	0	0	0
