## Supplemental File 4 DIA Deamidation Report for "Data Independent Acquisition Mass Spectrometry of the Human Lens Enhances Spatiotemporal Measurement of Fiber Cell Aging" (part 106 of 160)

File.Name	Run	Protein.Group	Protein.Ids	Protein.Names	Genes	PG.Quantity	PG.Normalised	PG.MaxLFQ	Genes.Quantity	Genes.Normalised	Genes.MaxLFQ	Genes.MaxLFQ.Unique	Modified.Sequence	Stripped.Sequence	Precursor.Id	Precursor.Charge	Q.Value	Global.Q.Value	Protein.Q.Value	PG.Q.Value	Global.PG.Q.Value	GG.Q.Value	Translated.Q.Value	Proteotypic	Precursor.Quantity	Precursor.Normalised	Precursor.Translated	Quantity.Quality	RT	RT.Start	RT.Stop	iRT	Predicted.RT	Predicted.iRT	First.Protein.Description	Lib.Q.Value	Ms1.Profile.Corr	Ms1.Area	Evidence	Spectrum.Similarity	Mass.Evidence	CScore	Decoy.Evidence	Decoy.CScore	Fragment.Quant.Raw	Fragment.Quant.Corrected	Fragment.Correlations	MS2.Scan	IM	iIM	Predicted.IM	Predicted.iIM
DIA_OC3.mzML	DIA_OC3	O00560	O00560	SDCB1_HUMAN	SDCBP	2.21E+06	1.74E+06	1.34E+06	2.21E+06	1.74E+06	1.34E+06	1.34E+06	PSSINYMVAPVTGNDVGIR	PSSINYMVAPVTGNDVGIR	PSSINYMVAPVTGNDVGIR2	2	2.89E-05	0.000168152	0.000255558	0.000268312	0.000240327	0.000268456	0	1	487547	407137	487547	0.990042	71.2871	71.1556	71.4647	59.321	71.0937	59.6238	Syntenin-1	0.000115734	0.839179	670666	5.20988	0.547279	8.91858	1	0.157108	0.00167955	254972;156936;95234;38828.3;76418.6;38615.8;	254972;156936;91358;38828.3;75639.8;36996.5;	0.99538;0.990934;0.965961;0.851481;0.970195;0.885218;	111287	0	0	0	0
DIA_OC1.mzML	DIA_OC1	O00560	O00560	SDCB1_HUMAN	SDCBP	1.79E+06	1.60E+06	1.41E+06	1.79E+06	1.60E+06	1.41E+06	1.41E+06	PSSINYMVAPVTGNDVGIR	PSSINYMVAPVTGNDVGIR	PSSINYMVAPVTGNDVGIR3	3	0.000170903	0.000168152	0.000271223	0.000249377	0.000240327	0.000249501	0	1	303003	275767	303003	0.933391	71.8114	71.5912	71.9439	59.351	71.8015	59.3804	Syntenin-1	0.000115734	0.968798	1.19E+06	3.3635	0.553906	0	0.996176	1.38115	0.0820938	66818;47674.5;166012;201973;70173.3;	66818;0;166012;195291;70173.3;	0.850418;-0.334448;0.949141;0.924313;0.975134;	112013	0	0	0	0
DIA_OC2.mzML	DIA_OC2	O00560	O00560	SDCB1_HUMAN	SDCBP	2.24E+06	1.68E+06	1.44E+06	2.24E+06	1.68E+06	1.44E+06	1.44E+06	PSSINYMVAPVTGNDVGIR	PSSINYMVAPVTGNDVGIR	PSSINYMVAPVTGNDVGIR3	3	2.58E-05	0.000168152	0.000278474	0.000253743	0.000240327	0.000253872	0	1	300195	208256	300195	0.893421	71.7555	71.5355	71.8881	59.351	71.7707	59.3223	Syntenin-1	0.000115734	0.793765	1.58E+06	3.20248	0.781181	0	0.999999	1.3043	0.105996	102400;57183.9;147704;114143;83558.7;	102400;19801.7;120877;75562.9;76917.8;	0.9359;0.657957;0.84033;0.733487;0.920301;	112013	0	0	0	0
DIA_OC1.mzML	DIA_OC1	O00560	O00560	SDCB1_HUMAN	SDCBP	1.79E+06	1.60E+06	1.41E+06	1.79E+06	1.60E+06	1.41E+06	1.41E+06	PSSIN(UniMod:7)YMVAPVTGNDVGIR	PSSINYMVAPVTGNDVGIR	PSSIN(UniMod:7)YMVAPVTGNDVGIR3	3	2.92E-05	0.0112469	0.000271223	0.000249377	0.000240327	0.000249501	0	1	428928	384894	428928	0.973373	71.7662	71.5912	71.9439	59.2976	71.765	59.3158	Syntenin-1	0.00171602	0.962648	1.34E+06	4.01822	0.678924	2.27581	0.999989	2.12278	0.207359	166012;201973;66818;70173.3;17038.5;23440.7;	166012;195291;66818;67625.1;8029.88;4294.31;	0.993452;0.973273;0.887446;0.924372;0.700377;0.221944;	111944	0	0	0	0
DIA_OC3.mzML	DIA_OC3	O00560	O00560	SDCB1_HUMAN	SDCBP	2.21E+06	1.74E+06	1.34E+06	2.21E+06	1.74E+06	1.34E+06	1.34E+06	PSSIN(UniMod:7)YMVAPVTGNDVGIR	PSSINYMVAPVTGNDVGIR	PSSIN(UniMod:7)YMVAPVTGNDVGIR3	3	2.89E-05	0.0112469	0.000255558	0.000268312	0.000240327	0.000268456	0	1	402715	335260	402715	0.955819	71.3108	71.133	71.4855	59.2976	71.0784	59.6591	Syntenin-1	0.00171602	0.895704	1.26E+06	4.42695	0.799673	0.238564	0.999966	1.1265	0.351149	196010;110242;104258;97288.7;33415;5498.09;	195184;110242;104258;97288.7;32718.7;1840.68;	0.964496;0.908881;0.992592;0.991599;0.950051;0.591257;	111323	0	0	0	0
DIA_OC1.mzML	DIA_OC1	O00560	O00560	SDCB1_HUMAN	SDCBP	1.79E+06	1.60E+06	1.41E+06	1.79E+06	1.60E+06	1.41E+06	1.41E+06	PSSINYMVAPVTGNDVGIRR	PSSINYMVAPVTGNDVGIRR	PSSINYMVAPVTGNDVGIRR3	3	2.92E-05	0.0247682	0.000271223	0.000249377	0.000240327	0.000249501	0	1	83278.6	70000.3	83278.6	0.817323	63.1744	63.043	63.5255	44.8381	63.1772	44.8287	Syntenin-1	0.00363781	0	0	2.38931	0.50318	0.181364	0.9996	0	-1.00E+07	51981.8;10627.2;30587.8;6811.75;40748;0;	46853.6;5837.23;30587.8;1948.71;40748;0;	0.80164;0.792951;0.845997;0.560046;0.829815;0;	98494	0	0	0	0
DIA_OC2.mzML	DIA_OC2	O00560	O00560	SDCB1_HUMAN	SDCBP	2.24E+06	1.68E+06	1.44E+06	2.24E+06	1.68E+06	1.44E+06	1.44E+06	PSSINYMVAPVTGNDVGIRR	PSSINYMVAPVTGNDVGIRR	PSSINYMVAPVTGNDVGIRR3	3	2.58E-05	0.0247682	0.000278474	0.000253743	0.000240327	0.000253872	0	1	52521.4	35813.2	52521.4	0.835957	63.0894	62.9584	63.1792	44.8381	63.0704	44.8663	Syntenin-1	0.00363781	0	0	2.06369	0.303875	0.513077	0.999457	1.01988	0.00309364	45729.1;9101.74;16027.5;5399.37;33311.8;0;	36825.9;9101.74;6593.82;0;10675.4;0;	0.846071;0.938585;0.63781;0.546183;0.490933;0;	98425	0	0	0	0
DIA_OC3.mzML	DIA_OC3	O00560	O00560	SDCB1_HUMAN	SDCBP	2.21E+06	1.74E+06	1.34E+06	2.21E+06	1.74E+06	1.34E+06	1.34E+06	PSSINYMVAPVTGNDVGIRR	PSSINYMVAPVTGNDVGIRR	PSSINYMVAPVTGNDVGIRR3	3	0.000104485	0.0247682	0.000255558	0.000268312	0.000240327	0.000268456	0	1	30484.7	22974.8	30484.7	0.873054	62.7247	62.5929	62.8569	44.8381	62.4934	45.1153	Syntenin-1	0.00363781	0	0	2.63741	0.471119	0.192993	0.999372	1.101	0.000805176	20894.5;12435.8;13057;14593.2;6516.49;0;	18048.9;12435.8;0;14593.2;0;0;	0.828189;0.93817;0.552955;0.900801;-0.488887;0;	97873	0	0	0	0
DIA_OC1.mzML	DIA_OC1	Q6UY14	Q6UY14	ATL4_HUMAN	ADAMTSL4	3.19E+06	2.66E+06	3.22E+06	3.19E+06	2.66E+06	3.22E+06	3.22E+06	PSSNYLALR	PSSNYLALR	PSSNYLALR2	2	8.52E-05	0.006458	0.000271223	0.000249377	0.000240327	0.000249501	0	1	159508	136061	159508	0.867053	49.6889	49.5997	49.8635	25.4706	49.6436	25.5419	ADAMTS-like protein 4	0.0011227	0.0868786	1.67E+06	1.88748	0.485935	9.12E-06	0.99917	2.26559	0.0197961	155941;29624.1;2467.59;6679.34;7172.95;14670;	152828;9305.29;0;6679.34;2689.85;3771.49;	0.876463;0.388925;0.370577;0.651753;0.467475;0.3122;	77360	0	0	0	0
DIA_OC2.mzML	DIA_OC2	Q6UY14	Q6UY14	ATL4_HUMAN	ADAMTSL4	4.55E+06	3.28E+06	3.33E+06	4.55E+06	3.28E+06	3.33E+06	3.33E+06	PSSNYLALR	PSSNYLALR	PSSNYLALR2	2	0.000230521	0.006458	0.000278474	0.000253743	0.000240327	0.000253872	0	1	26696.4	18679.7	26696.4	0.501939	49.6594	49.4818	49.7449	25.4706	49.5438	25.6303	ADAMTS-like protein 4	0.0011227	0.223753	1.38E+06	1.41511	0.704379	0.572845	0.990147	1.49013	0.0030626	73204.7;38129.4;2582.87;6901.38;3058.78;7666.63;	18826.4;11722.8;968.578;6901.38;1147.04;1479.26;	0.437771;0.436259;0.588497;0.664838;0.588497;0.19536;	77360	0	0	0	0
DIA_OC3.mzML	DIA_OC3	Q6UY14	Q6UY14	ATL4_HUMAN	ADAMTSL4	5.11E+06	4.15E+06	3.19E+06	5.11E+06	4.15E+06	3.19E+06	3.19E+06	PSSNYLALR	PSSNYLALR	PSSNYLALR2	2	0.000647784	0.006458	0.000255558	0.000268312	0.000240327	0.000268456	0	1	21669	16002	21669	0.744488	49.0182	48.8432	49.1965	25.4706	49.0013	25.4926	ADAMTS-like protein 4	0.0011227	0.112377	1.91E+06	1.42317	0.526774	0.170396	0.978471	2.10909	0.00896689	67388.4;30406.4;2897.75;5399.78;0;12491.8;	18557.4;30406.4;1086.66;2024.92;0;1428.46;	0.753931;0.660917;0.688168;0.688168;0;-0.127371;	76394	0	0	0	0
DIA_OC1.mzML	DIA_OC1	Q15366	Q15366	PCBP2_HUMAN	PCBP2	4.67E+06	4.40E+06	3.63E+06	4.67E+06	4.40E+06	3.63E+06	3.93E+06	PSSSPVIFAGGQDR	PSSSPVIFAGGQDR	PSSSPVIFAGGQDR2	2	2.92E-05	0.000168152	0.000271223	0.000249377	0.000240327	0.000249501	0	1	513340	441301	513340	0.970275	49.657	49.479	49.8768	25.5545	49.7063	25.4994	Poly(rC)-binding protein 2	0.000115734	0.0150291	1.90E+06	5.18919	0.47875	6.53694	1	0.585554	0.000905586	348652;116370;129768;126017;66973.3;56864.6;	334248;112119;95969.3;125001;66973.3;56420.5;	0.96792;0.966025;0.846806;0.979598;0.989143;0.913954;	77310	0	0	0	0
DIA_OC2.mzML	DIA_OC2	Q15366	Q15366	PCBP2_HUMAN	PCBP2	6.57E+06	4.62E+06	3.61E+06	6.57E+06	4.62E+06	3.61E+06	3.85E+06	PSSSPVIFAGGQDR	PSSSPVIFAGGQDR	PSSSPVIFAGGQDR2	2	2.58E-05	0.000168152	0.000278474	0.000253743	0.000240327	0.000253872	0	1	505138	353667	505138	0.859375	49.5807	49.3611	49.8022	25.5545	49.6048	25.5247	Poly(rC)-binding protein 2	0.000115734	0.253194	2.11E+06	3.7421	0.429651	5.10019	1	0.520732	0.00109481	377084;142632;159545;67923.3;91551.4;67118.7;	317588;118593;106884;67923.3;68956.1;49192.6;	0.864666;0.869018;0.84667;0.853794;0.818425;0.724023;	77241	0	0	0	0
DIA_OC3.mzML	DIA_OC3	Q15366	Q15366	PCBP2_HUMAN	PCBP2	5.32E+06	4.25E+06	3.55E+06	5.32E+06	4.25E+06	3.55E+06	3.82E+06	PSSSPVIFAGGQDR	PSSSPVIFAGGQDR	PSSSPVIFAGGQDR2	2	2.89E-05	0.000168152	0.000255558	0.000268312	0.000240327	0.000268456	0	1	488926	361060	488926	0.991058	49.1207	48.9004	49.2954	25.5545	49.0602	25.6365	Poly(rC)-binding protein 2	0.000115734	0	1.94E+06	4.29071	0.449687	6.12896	1	1.43161	0.0199961	328664;120723;135798;93795.8;39539.3;71013.4;	328664;120723;53692;93795.8;39539.3;64259.7;	0.997341;0.993437;-0.0386985;0.871049;0.931569;0.873491;	76551	0	0	0	0
DIA_OC1.mzML	DIA_OC1	P08670	P08670	VIME_HUMAN	VIM	7.05E+08	5.83E+08	1.36E+09	7.05E+08	5.83E+08	1.36E+09	1.38E+09	PSSSRSYVTTSTR	PSSSRSYVTTSTR	PSSSRSYVTTSTR3	3	2.92E-05	0.00247992	0.000271223	0.000249377	0.000240327	0.000249501	0	1	700629	578238	700629	0.966227	21.9042	21.773	22.0367	-29.7913	21.9889	-30.9687	Vimentin	0.000557577	0.939129	2.35E+06	3.60087	0.350616	2.00092	0.999995	0.966099	0.0344581	473785;126126;100717;16503.2;8416.38;18139.3;	473785;126126;100717;8929.1;0;13420.1;	0.962986;0.97734;0.967555;0.795029;0.303711;0.72367;	33817	0	0	0	0
DIA_OC2.mzML	DIA_OC2	P08670	P08670	VIME_HUMAN	VIM	8.29E+08	5.59E+08	1.33E+09	8.29E+08	5.59E+08	1.33E+09	1.35E+09	PSSSRSYVTTSTR	PSSSRSYVTTSTR	PSSSRSYVTTSTR3	3	2.58E-05	0.00247992	0.000278474	0.000253743	0.000240327	0.000253872	0	1	888197	599155	888197	0.970125	21.9922	21.8579	22.1246	-29.7913	22.0891	-30.6013	Vimentin	0.000557577	0.97371	3.52E+06	4.12719	0.273998	3.14037	0.999989	0.732176	0.0169364	595031;171561;121605;22947.6;24114.5;38394.7;	595031;171561;121605;21631.6;9751.18;33677.1;	0.965173;0.979679;0.98088;0.835766;0.705614;0.897543;	33955	0	0	0	0
DIA_OC3.mzML	DIA_OC3	P08670	P08670	VIME_HUMAN	VIM	7.65E+08	5.65E+08	1.31E+09	7.65E+08	5.65E+08	1.31E+09	1.35E+09	PSSSRSYVTTSTR	PSSSRSYVTTSTR	PSSSRSYVTTSTR3	3	2.89E-05	0.00247992	0.000255558	0.000268312	0.000240327	0.000268456	0	1	750016	560149	750016	0.953185	21.7763	21.646	21.9088	-29.7913	21.8533	-30.6299	Vimentin	0.000557577	0.945625	2.34E+06	3.30341	0.340385	4.24154	0.999998	1.27208	0.00651817	510142;150071;89802.3;17924.7;24971.3;8949.84;	510142;150071;89802.3;9054.03;9257.62;0;	0.961736;0.930346;0.942778;0.753775;0.655831;0.376013;	33679	0	0	0	0
DIA_ON1.mzML	DIA_ON1	P08670	P08670	VIME_HUMAN	VIM	1.23E+08	1.01E+08	1.35E+08	1.23E+08	1.01E+08	1.35E+08	1.37E+08	PSSSRSYVTTSTR	PSSSRSYVTTSTR	PSSSRSYVTTSTR3	3	6.52E-05	0.00247992	0.000728863	0.000617284	0.000240327	0.000617665	0	1	199280	161605	199280	0.965952	21.8219	21.7335	21.9553	-29.7913	21.9113	-30.3715	Vimentin	0.000557577	0.915305	439394	2.59339	0.287579	1.17767	0.999308	1.16435	0.26023	146531;35845;21133.2;0;33528.3;23243;	142302;35845;21133.2;0;10682.3;0;	0.9746;0.94425;0.944528;0;0.230497;0.0114924;	33679	0	0	0	0
DIA_ON2.mzML	DIA_ON2	P08670	P08670	VIME_HUMAN	VIM	1.12E+08	9.93E+07	1.30E+08	1.12E+08	9.93E+07	1.30E+08	1.33E+08	PSSSRSYVTTSTR	PSSSRSYVTTSTR	PSSSRSYVTTSTR3	3	7.00E-05	0.00247992	0.000712758	0.000608273	0.000240327	0.000608643	0	1	185603	163522	185603	0.950143	21.8502	21.7179	21.9848	-29.7913	21.9232	-30.4008	Vimentin	0.000557577	0.854847	441039	3.61974	0.317544	1.04123	0.999857	0.632648	0.00232344	122344;41659.5;21600.2;1631.74;51042.8;48909.3;	122344;41659.5;21600.2;568.789;14901.3;3600.58;	0.943344;0.965603;0.958835;0.659186;0.560412;-0.258537;	33748	0	0	0	0
DIA_ON3.mzML	DIA_ON3	P08670	P08670	VIME_HUMAN	VIM	1.10E+08	9.30E+07	1.36E+08	1.10E+08	9.30E+07	1.36E+08	1.36E+08	PSSSRSYVTTSTR	PSSSRSYVTTSTR	PSSSRSYVTTSTR3	3	0.000121921	0.00247992	0.000647249	0.000591366	0.000240327	0.000591716	0	1	153015	124696	153015	0.942679	21.6607	21.529	21.7931	-29.7913	21.7374	-30.4075	Vimentin	0.000557577	0.914079	618415	2.37617	0.226687	0	0.998593	0.703466	0.0717301	103577;38608.5;26421.6;0;40280.8;41238.2;	103577;38608.5;10829.2;0;5779.6;6852.59;	0.962182;0.972882;0.648461;0;-0.509412;0.40955;	33472	0	0	0	0
DIA_IN1.mzML	DIA_IN1	P08670	P08670	VIME_HUMAN	VIM	6.94E+07	6.59E+07	1.60E+07	6.94E+07	6.59E+07	1.60E+07	1.52E+07	PSSSRSYVTTSTR	PSSSRSYVTTSTR	PSSSRSYVTTSTR3	3	8.39E-05	0.00247992	0.000643915	0.000541126	0.000240327	0.000541418	0	1	103886	105075	103886	0.961844	21.9585	21.826	22.0902	-29.7913	22.0454	-31.0091	Vimentin	0.000557577	0.961697	240944	3.09696	0.239305	0.180175	0.999864	0.623856	0.418906	67397.8;15973;20670.1;4346.71;24219.8;24512.2;	67397.8;15973;20515.6;0;8604.84;0;	0.96766;0.9471;0.954219;0.17553;0.355276;0.0671561;	33886	0	0	0	0
DIA_IN2.mzML	DIA_IN2	P08670	P08670	VIME_HUMAN	VIM	7.39E+07	7.03E+07	1.42E+07	7.39E+07	7.03E+07	1.42E+07	1.39E+07	PSSSRSYVTTSTR	PSSSRSYVTTSTR	PSSSRSYVTTSTR3	3	0.000135556	0.00247992	0.000652316	0.000552792	0.000240327	0.000553097	0	1	87309.4	94262.3	87309.4	0.957691	21.6873	21.5548	21.7766	-29.7913	21.731	-30.2323	Vimentin	0.000557577	0.684755	87310.7	3.46687	0.318216	0.0172911	0.999454	0.476867	0.504035	59910.9;15747.1;12596.6;0;25520.4;27837.8;	59129.1;15747.1;12433.2;0;5095.83;26003;	0.967642;0.943595;0.928216;0;0.188067;0.909995;	33472	0	0	0	0
DIA_IN3.mzML	DIA_IN3	P08670	P08670	VIME_HUMAN	VIM	7.48E+07	7.34E+07	1.53E+07	7.48E+07	7.34E+07	1.53E+07	1.41E+07	PSSSRSYVTTSTR	PSSSRSYVTTSTR	PSSSRSYVTTSTR3	3	0.000325415	0.00247992	0.000708717	0.000604961	0.000240327	0.000605327	0	1	57737.3	63708.3	57737.3	0.922689	21.7761	21.6437	21.9075	-29.7913	21.8697	-30.5229	Vimentin	0.000557577	0.830182	229434	1.97173	0.183844	0	0.993544	0.928013	0.0790481	43212.7;14277.4;2278.62;2259.63;24445.5;22715.9;	43212.7;13674.1;850.526;0;16812.7;0;	0.936974;0.890532;0.713939;-0.337692;0.720778;-0.144127;	33610	0	0	0	0
DIA_OC1.mzML	DIA_OC1	Q96CN7	Q96CN7	ISOC1_HUMAN	ISOC1	588869	535843	510708	588869	535843	510708	510708	PSSVPHGAGYELLIQK	PSSVPHGAGYELLIQK	PSSVPHGAGYELLIQK3	3	2.92E-05	0.00033787	0.000271223	0.000249377	0.000240327	0.000249501	0	1	35581.9	30007.8	35581.9	0.802536	57.3128	57.177	57.3988	36.5457	57.3979	36.4144	Isochorismatase domain-containing protein 1	0.000155812	0.600877	397186	2.35109	0.484781	0.898087	0.999716	0	-1.00E+07	16311.9;9842.19;16809.1;25107.1;2158.88;3709.08;	16311.9;9488.9;9781.06;9108.17;0;1125.46;	0.94884;0.926558;0.438227;0.143606;0.570469;0.630841;	89302	0	0	0	0
DIA_OC2.mzML	DIA_OC2	Q96CN7	Q96CN7	ISOC1_HUMAN	ISOC1	699808	472073	487176	699808	472073	487176	487176	PSSVPHGAGYELLIQK	PSSVPHGAGYELLIQK	PSSVPHGAGYELLIQK3	3	9.61E-05	0.00033787	0.000278474	0.000253743	0.000240327	0.000253872	0	1	40812.1	28283.4	40812.1	0.703938	57.3603	57.1392	57.4913	36.5457	57.3529	36.5496	Isochorismatase domain-containing protein 1	0.000155812	0	0	1.74907	0.391831	0.323653	0.99658	0	-1.00E+07	29986.9;26736.1;45482.4;23749.4;0;0;	29986.9;0;10825.3;23749.4;0;0;	0.839327;-0.0903541;0.328901;0.904343;0;0;	89440	0	0	0	0
DIA_OC3.mzML	DIA_OC3	Q96CN7	Q96CN7	ISOC1_HUMAN	ISOC1	684225	555649	511427	684225	555649	511427	511427	PSSVPHGAGYELLIQK	PSSVPHGAGYELLIQK	PSSVPHGAGYELLIQK3	3	0.00132768	0.00033787	0.000255558	0.000268312	0.000240327	0.000268456	0	1	64423.8	47575.4	64423.8	0.386108	56.8162	56.5955	56.9479	36.5457	56.8941	36.4251	Isochorismatase domain-containing protein 1	0.000155812	0	0	1.12171	0.40979	0.43203	0.907648	0	-1.00E+07	30969.4;4997.65;82997.7;27301;0;0;	30969.4;0;33454.4;14384.8;0;0;	0.817337;0.477089;-0.0130876;0.717682;0;0;	88612	0	0	0	0
DIA_ON1.mzML	DIA_ON1	Q96CN7	Q96CN7	ISOC1_HUMAN	ISOC1	1.51E+06	1.31E+06	1.26E+06	1.51E+06	1.31E+06	1.26E+06	1.26E+06	PSSVPHGAGYELLIQK	PSSVPHGAGYELLIQK	PSSVPHGAGYELLIQK3	3	6.52E-05	0.00033787	0.000728863	0.000617284	0.000240327	0.000617665	0	1	34665.7	28213.7	34665.7	0.739277	56.9506	56.8154	57.1248	36.5457	57.0102	36.4653	Isochorismatase domain-containing protein 1	0.000155812	0.926566	1.01E+06	2.98198	0.390887	2.40687	0.999931	0	-1.00E+07	30418.7;37744.3;18436.8;12141.6;20779.4;15254.8;	13713;16453.3;4499.43;1166.16;20779.4;13388.1;	0.746296;0.762607;0.632574;-0.0351717;0.880633;0.83888;	88750	0	0	0	0
DIA_ON2.mzML	DIA_ON2	Q96CN7	Q96CN7	ISOC1_HUMAN	ISOC1	1.58E+06	1.29E+06	1.34E+06	1.58E+06	1.29E+06	1.34E+06	1.34E+06	PSSVPHGAGYELLIQK	PSSVPHGAGYELLIQK	PSSVPHGAGYELLIQK3	3	7.00E-05	0.00033787	0.000712758	0.000608273	0.000240327	0.000608643	0	1	217204	172318	217204	0.922751	57.0309	56.8568	57.2081	36.5457	57.0487	36.5124	Isochorismatase domain-containing protein 1	0.000155812	0.732688	1.63E+06	3.39616	0.408535	1.81392	0.999996	0	-1.00E+07	107598;86350.1;43397.4;41059.5;18500.2;8517.56;	107598;84835.5;24770.2;39893.4;0;0;	0.966786;0.909603;0.776498;0.925114;0.492517;0.443958;	88888	0	0	0	0
DIA_ON3.mzML	DIA_ON3	Q96CN7	Q96CN7	ISOC1_HUMAN	ISOC1	1.83E+06	1.26E+06	1.35E+06	1.83E+06	1.26E+06	1.35E+06	1.35E+06	PSSVPHGAGYELLIQK	PSSVPHGAGYELLIQK	PSSVPHGAGYELLIQK3	3	0.000121921	0.00033787	0.000647249	0.000591366	0.000240327	0.000591716	0	1	186550	143003	186550	0.954197	56.7869	56.6135	56.922	36.5457	56.8241	36.4868	Isochorismatase domain-containing protein 1	0.000155812	0	495577	3.12754	0.376479	2.47324	0.997568	0	-1.00E+07	100137;51435.6;40672.2;13435.4;35056.4;0;	98057.4;51435.6;37056.8;0;35056.4;0;	0.961708;0.985365;0.891063;0.048234;0.93042;0;	88543	0	0	0	0
DIA_IN1.mzML	DIA_IN1	Q96CN7	Q96CN7	ISOC1_HUMAN	ISOC1	1.51E+06	1.33E+06	1.31E+06	1.51E+06	1.33E+06	1.31E+06	1.31E+06	PSSVPHGAGYELLIQK	PSSVPHGAGYELLIQK	PSSVPHGAGYELLIQK3	3	8.39E-05	0.00033787	0.000643915	0.000541126	0.000240327	0.000541418	0	1	226702	208099	226702	0.833724	57.2822	57.1079	57.4594	36.5457	57.2812	36.5449	Isochorismatase domain-containing protein 1	0.000155812	0.846067	2.28E+06	4.65442	0.442558	4.4181	0.999999	0	-1.00E+07	107872;95643.1;57215.7;67357.5;45256.7;40734.6;	82055.5;90423;54223.4;67357.5;44869.3;40734.6;	0.771992;0.859883;0.883517;0.990343;0.933443;0.893948;	89233	0	0	0	0
DIA_IN2.mzML	DIA_IN2	Q96CN7	Q96CN7	ISOC1_HUMAN	ISOC1	1.28E+06	1.10E+06	1.10E+06	1.28E+06	1.10E+06	1.10E+06	1.10E+06	PSSVPHGAGYELLIQK	PSSVPHGAGYELLIQK	PSSVPHGAGYELLIQK3	3	9.20E-05	0.00033787	0.000652316	0.000552792	0.000240327	0.000553097	0	1	60024.6	61197.2	60024.6	0.466796	56.8007	56.5382	56.8896	36.5457	56.7326	36.6393	Isochorismatase domain-containing protein 1	0.000155812	0.886123	2.02E+06	2.13703	0.510894	1.77618	0.999926	0	-1.00E+07	118940;43400.1;8770.9;12892.8;43373.8;5840.06;	35563.3;15690.4;8770.9;4573.52;11461.7;2190.02;	0.384048;0.549156;0.654983;0.343704;0.793197;0.460758;	88474	0	0	0	0
DIA_IN3.mzML	DIA_IN3	Q96CN7	Q96CN7	ISOC1_HUMAN	ISOC1	1.53E+06	1.27E+06	1.33E+06	1.53E+06	1.27E+06	1.33E+06	1.33E+06	PSSVPHGAGYELLIQK	PSSVPHGAGYELLIQK	PSSVPHGAGYELLIQK3	3	7.89E-05	0.00033787	0.000708717	0.000604961	0.000240327	0.000605327	0	1	240985	225220	240985	0.879334	56.9725	56.7948	57.1468	36.5457	56.9754	36.5256	Isochorismatase domain-containing protein 1	0.000155812	0.392957	2.30E+06	4.69078	0.572315	4.11585	0.999989	1.05739	9.73E-05	120184;99811.4;35939.7;59506.6;36134;33681.6;	112898;94487.7;33599.6;59506.6;33173.2;33681.6;	0.88051;0.86938;0.903375;0.978626;0.88057;0.832548;	88750	0	0	0	0
DIA_OC1.mzML	DIA_OC1	O95470	O95470	SGPL1_HUMAN	SGPL1	589601	493302	516800	589601	493302	516800	516800	PSTDLLMLK	PSTDLLMLK	PSTDLLMLK2	2	2.92E-05	0.000479712	0.000271223	0.000249377	0.000240327	0.000249501	0	1	177834	154221	177834	0.968702	67.9624	67.7881	68.0973	52.8462	67.9274	52.8978	Sphingosine-1-phosphate lyase 1	0.000170726	0.893573	3.59E+06	3.18752	0.245761	0	0.999924	1.58693	0.00474484	103871;60058.2;0;13995.8;4638.27;9238.27;	103871;60058.2;0;13905.1;2084.89;8317.86;	0.992784;0.949456;0;0.871947;0.750473;0.800929;	105994	0	0	0	0
DIA_OC2.mzML	DIA_OC2	O95470	O95470	SGPL1_HUMAN	SGPL1	799074	539035	549941	799074	539035	549941	549941	PSTDLLMLK	PSTDLLMLK	PSTDLLMLK2	2	2.58E-05	0.000479712	0.000278474	0.000253743	0.000240327	0.000253872	0	1	219137	147824	219137	0.957722	67.9164	67.7842	68.0495	52.8462	67.9616	52.7844	Sphingosine-1-phosphate lyase 1	0.000170726	0.445754	2.95E+06	3.99186	0.46567	1.40183	1	0.739014	0.000572974	155109;81833.2;11675.9;17660.4;20415;10114.7;	130218;71658.5;3566.48;17260.8;16810.2;10114.7;	0.970568;0.936544;0.61362;0.948727;0.884736;0.9539;	105994	0	0	0	0
DIA_OC3.mzML	DIA_OC3	O95470	O95470	SGPL1_HUMAN	SGPL1	705078	548100	513831	705078	548100	513831	513831	PSTDLLMLK	PSTDLLMLK	PSTDLLMLK2	2	2.89E-05	0.000479712	0.000255558	0.000268312	0.000240327	0.000268456	0	1	191118	142633	191118	0.96019	67.3777	67.1997	67.552	52.8462	67.4658	52.665	Sphingosine-1-phosphate lyase 1	0.000170726	0.548255	2.70E+06	3.89828	0.235821	2.0871	0.99982	0.662524	0.00942495	119663;57410.7;0;16210.9;28101.1;22325.9;	119663;57013.1;0;14442.3;27092.5;20397.5;	0.994381;0.916925;0;0.847683;0.870009;0.894617;	105166	0	0	0	0
DIA_ON1.mzML	DIA_ON1	Q96SW2	Q96SW2	CRBN_HUMAN	CRBN	1.85E+06	1.44E+06	1.52E+06	1.85E+06	1.44E+06	1.52E+06	1.52E+06	PSTEHSWFPGYAWTVAQC(UniMod:4)K	PSTEHSWFPGYAWTVAQCK	PSTEHSWFPGYAWTVAQC(UniMod:4)K3	3	6.52E-05	0.0106024	0.000728863	0.000617284	0.000240327	0.000617665	0	1	324468	268868	324468	0.953335	79.0637	78.8435	79.1964	72.0324	78.9926	72.1807	Protein cereblon	0.00164174	0	1.83E+06	3.38286	0.570335	1.09117	0.999429	1.46244	0.161003	96735.3;99503.9;115592;174800;33204.9;137816;	96735.3;99503.9;92175.5;0;6571.22;128229;	0.97931;0.962995;0.822406;-0.208088;0.091084;0.926244;	123407	0	0	0	0
DIA_ON2.mzML	DIA_ON2	Q96SW2	Q96SW2	CRBN_HUMAN	CRBN	1.98E+06	1.70E+06	1.52E+06	1.98E+06	1.70E+06	1.52E+06	1.52E+06	PSTEHSWFPGYAWTVAQC(UniMod:4)K	PSTEHSWFPGYAWTVAQCK	PSTEHSWFPGYAWTVAQC(UniMod:4)K3	3	0.000175572	0.0106024	0.000712758	0.000608273	0.000240327	0.000608643	0	1	177137	142319	177137	0.85208	78.9695	78.8376	79.191	72.0324	78.9362	71.9695	Protein cereblon	0.00164174	0	1.02E+06	2.59786	0.506637	1.36477	0.998471	1.02782	0.35199	92277.1;87017.5;109999;190390;3471.2;99983;	92277.1;41417.3;61865.5;0;1099.67;43442.2;	0.966283;0.76449;0.643177;-0.171966;0.427153;0.693004;	123269	0	0	0	0
DIA_ON3.mzML	DIA_ON3	Q96SW2	Q96SW2	CRBN_HUMAN	CRBN	2.02E+06	1.62E+06	1.44E+06	2.02E+06	1.62E+06	1.44E+06	1.44E+06	PSTEHSWFPGYAWTVAQC(UniMod:4)K	PSTEHSWFPGYAWTVAQCK	PSTEHSWFPGYAWTVAQC(UniMod:4)K3	3	0.000224052	0.0106024	0.000647249	0.000591366	0.000240327	0.000591716	0	1	179408	144516	179408	0.869151	79.0407	78.8634	79.2159	72.0324	79.0238	72.086	Protein cereblon	0.00164174	0	1.07E+06	2.15247	0.478552	0.67282	0.99527	1.0323	0.305467	91460.7;65366;106067;447571;25174.7;76102;	91460.7;60534.1;23946.3;0;12391;27413;	0.988205;0.821171;0.383253;-0.374885;0.674697;0.57789;	123407	0	0	0	0
DIA_IN1.mzML	DIA_IN1	Q96SW2	Q96SW2	CRBN_HUMAN	CRBN	1.84E+06	1.71E+06	1.75E+06	1.84E+06	1.71E+06	1.75E+06	1.75E+06	PSTEHSWFPGYAWTVAQC(UniMod:4)K	PSTEHSWFPGYAWTVAQCK	PSTEHSWFPGYAWTVAQC(UniMod:4)K3	3	0.000395101	0.0106024	0.000643915	0.000541126	0.000240327	0.000541418	0	1	125861	97026.7	125861	0.910227	79.409	79.2339	79.6762	72.0324	79.243	72.3691	Protein cereblon	0.00164174	0	2.90E+06	2.23511	0.533456	1.63984	0.994751	1.64248	0.221766	99681.1;59627.5;188034;248850;49779;85057.4;	99681.1;26179.4;106708;40176.3;0;0;	0.970205;0.681855;0.605598;-0.154086;-0.160558;0.540955;	123890	0	0	0	0
DIA_IN2.mzML	DIA_IN2	Q96SW2	Q96SW2	CRBN_HUMAN	CRBN	1.71E+06	1.60E+06	1.75E+06	1.71E+06	1.60E+06	1.75E+06	1.75E+06	PSTEHSWFPGYAWTVAQC(UniMod:4)K	PSTEHSWFPGYAWTVAQCK	PSTEHSWFPGYAWTVAQC(UniMod:4)K3	3	0.000135556	0.0106024	0.000652316	0.000552792	0.000240327	0.000553097	0	1	114336	99549	114336	0.729219	78.9395	78.7192	79.0719	72.0324	78.9254	72.0269	Protein cereblon	0.00164174	0	1.77E+06	1.69188	0.393226	1.48488	0.998445	2.47906	0.539279	72440.3;28316;130097;65075.3;22319.7;79163.4;	72440.3;0;64193.4;0;0;41895.7;	0.950489;0.418642;0.726137;0.534572;0.08787;0.346628;	123131	0	0	0	0
DIA_IN3.mzML	DIA_IN3	Q96SW2	Q96SW2	CRBN_HUMAN	CRBN	1.61E+06	1.40E+06	1.69E+06	1.61E+06	1.40E+06	1.69E+06	1.69E+06	PSTEHSWFPGYAWTVAQC(UniMod:4)K	PSTEHSWFPGYAWTVAQCK	PSTEHSWFPGYAWTVAQC(UniMod:4)K3	3	0.0010142	0.0106024	0.000708717	0.000604961	0.000240327	0.000605327	0	1	232463	213893	232463	0.904894	79.2398	78.9756	79.371	72.0324	79.0496	72.336	Protein cereblon	0.00164174	0	1.42E+06	2.45195	0.556289	0.261403	0.982318	1.50031	0.248534	96214.8;54982.2;187629;467695;25619.6;125082;	96077.3;11304.1;97632.7;58946.4;0;125082;	0.877567;0.449392;0.737918;-0.0408027;0.18006;0.96705;	123614	0	0	0	0
DIA_ON1.mzML	DIA_ON1	O75489	O75489	NDUS3_HUMAN	NDUFS3	233773	194093	200599	233773	194093	200599	200599	PSVLLLPVR	PSVLLLPVR	PSVLLLPVR2	2	6.52E-05	0.0035891	0.000728863	0.000617284	0.000240327	0.000617665	0	1	45617.5	37693	45617.5	0.946975	73.4059	73.2742	73.541	62.7911	73.4542	62.7224	NADH dehydrogenase [ubiquinone] iron-sulfur protein 3, mitochondrial	0.000702323	0	0	2.88115	0.680566	0.038953	0.999907	0	-1.00E+07	14840.4;19967.2;10809.9;2619.61;30003.1;8054.57;	14840.4;19967.2;10809.9;982.402;15934.6;2796.99;	0.969061;0.971778;0.870842;0.681416;0.501246;0.421343;	114549	0	0	0	0
DIA_ON2.mzML	DIA_ON2	O75489	O75489	NDUS3_HUMAN	NDUFS3	196619	180558	189843	196619	180558	189843	189843	PSVLLLPVR	PSVLLLPVR	PSVLLLPVR2	2	0.000175572	0.0035891	0.000712758	0.000608273	0.000240327	0.000608643	0	1	28922.8	23090	28922.8	0.827862	73.4462	73.3133	73.5352	62.7911	73.5335	62.6114	NADH dehydrogenase [ubiquinone] iron-sulfur protein 3, mitochondrial	0.000702323	0	0	2.23229	0.617899	0.140932	0.998548	0	-1.00E+07	11593.8;7516.39;20568.8;0;22611.2;10667.4;	9691.39;7516.39;11715;0;10825.5;6887.68;	0.856835;0.933012;0.736429;0;0.0863046;0.694274;	114618	0	0	0	0
DIA_ON3.mzML	DIA_ON3	O75489	O75489	NDUS3_HUMAN	NDUFS3	238897	200577	140877	238897	200577	140877	140877	PSVLLLPVR	PSVLLLPVR	PSVLLLPVR2	2	6.79E-05	0.0035891	0.000647249	0.000591366	0.000240327	0.000591716	0	1	45396.2	33610.9	45396.2	0.921383	73.2967	73.165	73.4281	62.7911	73.4237	62.5768	NADH dehydrogenase [ubiquinone] iron-sulfur protein 3, mitochondrial	0.000702323	0	0	3.13657	0.688413	0.80827	0.999939	0	-1.00E+07	23027.7;19644.8;11252.7;7469.19;27398;15905.1;	21211.1;19644.8;4540.24;7437.67;14866.1;9980.51;	0.928165;0.968909;0.684063;0.848032;0.696499;0.726978;	114411	0	0	0	0
DIA_IN1.mzML	DIA_IN1	O75489	O75489	NDUS3_HUMAN	NDUFS3	861843	803196	629652	861843	803196	629652	629652	PSVLLLPVR	PSVLLLPVR	PSVLLLPVR2	2	8.39E-05	0.0035891	0.000643915	0.000541126	0.000240327	0.000541418	0	1	278542	258304	278542	0.976966	73.3973	73.2231	73.5753	62.7911	73.7718	62.1738	NADH dehydrogenase [ubiquinone] iron-sulfur protein 3, mitochondrial	0.000702323	0	0	5.10665	0.59006	3.20285	0.999765	0	-1.00E+07	112845;72253.5;93443.7;56092.8;68622.6;136310;	112845;72253.5;93443.7;56092.8;64929.9;66389.9;	0.99648;0.932201;0.988012;0.981016;0.938502;0.726537;	114480	0	0	0	0
DIA_IN2.mzML	DIA_IN2	O75489	O75489	NDUS3_HUMAN	NDUFS3	926681	891700	581562	926681	891700	581562	581562	PSVLLLPVR	PSVLLLPVR	PSVLLLPVR2	2	9.20E-05	0.0035891	0.000652316	0.000552792	0.000240327	0.000553097	0	1	266484	256581	266484	0.969243	73.4124	73.2374	73.5896	62.7911	73.4364	62.7923	NADH dehydrogenase [ubiquinone] iron-sulfur protein 3, mitochondrial	0.000702323	0.637738	476907	4.61014	0.841083	2.98907	0.999999	0	-1.00E+07	95481.5;85682.3;85320.2;55785;72954.8;46092.3;	95481.5;85682.3;85320.2;55785;65953.1;45616.4;	0.963704;0.994284;0.950294;0.892638;0.950814;0.978241;	114480	0	0	0	0
DIA_IN3.mzML	DIA_IN3	O75489	O75489	NDUS3_HUMAN	NDUFS3	952528	894545	619852	952528	894545	619852	619852	PSVLLLPVR	PSVLLLPVR	PSVLLLPVR2	2	0.000201993	0.0035891	0.000708717	0.000604961	0.000240327	0.000605327	0	1	242040	233002	242040	0.917443	73.1389	72.9611	73.3139	62.7911	73.5516	62.0825	NADH dehydrogenase [ubiquinone] iron-sulfur protein 3, mitochondrial	0.000702323	0	0	4.22146	0.714679	3.05796	0.997069	0	-1.00E+07	109646;50660.3;89086;67944.1;43957.6;111173;	106118;50660.3;85261.4;66070.9;41430.7;60968.5;	0.924282;0.955967;0.88604;0.919247;0.877112;0.319189;	114066	0	0	0	0
DIA_OC1.mzML	DIA_OC1	P42785	P42785	PCP_HUMAN	PRCP	29405.2	26757.3	17506.1	29405.2	26757.3	17506.1	17506.1	PSWITTMYGGK	PSWITTMYGGK	PSWITTMYGGK2	2	8.52E-05	0.00451163	0.000271223	0.000249377	0.000240327	0.000249501	0	1	29405.2	26757.3	29405.2	0.773029	72.0307	71.8953	72.1163	59.7432	72.073	59.6882	Lysosomal Pro-X carboxypeptidase	0.000798393	0	69397.6	2.45238	0.443481	0.928858	0.999245	0.563466	0.0112192	28292.7;13210;14530.4;4066.02;6603.56;14014.3;	10437.7;0;12364;0;6603.56;6590.42;	0.660688;0.4002;0.802447;0.130697;0.895518;0.51593;	112354	0	0	0	0
DIA_OC2.mzML	DIA_OC2	P42785	P42785	PCP_HUMAN	PRCP	36973	25066.2	26501	36973	25066.2	26501	26501	PSWITTMYGGK	PSWITTMYGGK	PSWITTMYGGK2	2	2.58E-05	0.00451163	0.000278474	0.000253743	0.000240327	0.000253872	0	1	16225.2	11374.6	16225.2	0.562508	72.0604	71.9279	72.2382	59.7432	72.0447	59.7627	Lysosomal Pro-X carboxypeptidase	0.000798393	0.501888	467829	1.58762	0.341819	1.4352	0.99997	0.561838	0.00177982	21240.4;20011.1;23703;4617.68;5761.97;9996.58;	8726.4;20011.1;7498.8;0;0;5616.41;	0.658114;0.976481;0.45125;0.355066;0.551982;0.771232;	112492	0	0	0	0
DIA_OC3.mzML	DIA_OC3	P42785	P42785	PCP_HUMAN	PRCP	25341.8	23085.2	33245	25341.8	23085.2	33245	33245	PSWITTMYGGK	PSWITTMYGGK	PSWITTMYGGK2	2	0.000192911	0.00451163	0.000255558	0.000268312	0.000240327	0.000268456	0	1	23150.2	19437.3	23150.2	0.835025	71.177	71.0452	71.3085	59.7432	71.3753	59.4587	Lysosomal Pro-X carboxypeptidase	0.000798393	0	88553.7	2.26993	0.446148	0.504161	0.997456	1.16065	0.0418924	12132.5;31340.3;16740.9;7476.35;5121.03;16584;	12132.5;10197.7;9203.42;0;1814.24;2190.37;	0.93642;0.415119;0.742079;0.307863;0.628456;-0.534397;	111112	0	0	0	0
DIA_OC1.mzML	DIA_OC1	O14773	O14773	TPP1_HUMAN	TPP1	5.57E+06	5.11E+06	5.25E+06	5.57E+06	5.11E+06	5.25E+06	5.25E+06	PSYQEEAVTK	PSYQEEAVTK	PSYQEEAVTK2	2	2.92E-05	0.000168152	0.000271223	0.000249377	0.000240327	0.000249501	0	1	819050	675972	819050	0.980047	28.9128	28.7385	29.0908	-13.7823	28.862	-14.2218	Tripeptidyl-peptidase 1	0.000115734	0.978882	5.26E+06	4.48909	0.936972	7.35403	0.999996	0.658244	0.000970063	448173;320754;119909;111729;215066;50839.7;	448173;320754;119909;111729;54145.7;50123.1;	0.983378;0.979183;0.916534;0.882234;0.398734;0.955797;	44798	0	0	0	0
DIA_OC2.mzML	DIA_OC2	O14773	O14773	TPP1_HUMAN	TPP1	6.99E+06	4.94E+06	5.17E+06	6.99E+06	4.94E+06	5.17E+06	5.17E+06	PSYQEEAVTK	PSYQEEAVTK	PSYQEEAVTK2	2	2.58E-05	0.000168152	0.000278474	0.000253743	0.000240327	0.000253872	0	1	1.02E+06	689632	1.02E+06	0.963103	29.0418	28.8651	29.1743	-13.7823	28.9556	-14.0258	Tripeptidyl-peptidase 1	0.000115734	0.963612	6.16E+06	4.39021	0.394579	7.52485	0.999999	0.646955	0.00311996	561222;403621;155886;161131;304068;57479.1;	561222;403621;155886;161131;174751;57479.1;	0.967153;0.965966;0.903447;0.921939;0.665953;0.903455;	45005	0	0	0	0
DIA_OC3.mzML	DIA_OC3	O14773	O14773	TPP1_HUMAN	TPP1	6.60E+06	5.19E+06	4.82E+06	6.60E+06	5.19E+06	4.82E+06	4.82E+06	PSYQEEAVTK	PSYQEEAVTK	PSYQEEAVTK2	2	2.89E-05	0.000168152	0.000255558	0.000268312	0.000240327	0.000268456	0	1	854132	630756	854132	0.98356	28.699	28.5659	28.8299	-13.7823	28.5181	-13.8723	Tripeptidyl-peptidase 1	0.000115734	0.977315	4.40E+06	5.28251	0.362224	9.22567	0.999988	0.790788	0.000592908	439579;347537;96406.6;112736;219337;67016.9;	439579;347537;96406.6;112736;215305;67016.9;	0.983694;0.982527;0.905004;0.88151;0.972163;0.98803;	44522	0	0	0	0
DIA_OC1.mzML	DIA_OC1	P55011	P55011	S12A2_HUMAN	SLC12A2	3.21E+06	2.74E+06	3.95E+06	3.21E+06	2.74E+06	3.95E+06	2.08E+06	PTAPSSGAPGLAGVGETPSAAALAAAR	PTAPSSGAPGLAGVGETPSAAALAAAR	PTAPSSGAPGLAGVGETPSAAALAAAR3	3	2.92E-05	0.000168152	0.000271223	0.000249377	0.000240327	0.000249501	0	1	271639	239060	271639	0.902711	66.3526	66.2214	66.4851	49.883	66.3273	49.8689	Solute carrier family 12 member 2	0.000115734	0.95735	630456	3.45533	0.329473	0	0.999971	1.0633	0.00131099	119883;140333;0;44900;23352.1;35197.9;	119883;112100;0;39656.6;5700.05;31542.1;	0.964698;0.837173;0;0.900584;0.437499;0.897772;	103469	0	0	0	0
DIA_OC2.mzML	DIA_OC2	P55011	P55011	S12A2_HUMAN	SLC12A2	4.07E+06	2.78E+06	3.88E+06	4.07E+06	2.78E+06	3.88E+06	2.05E+06	PTAPSSGAPGLAGVGETPSAAALAAAR	PTAPSSGAPGLAGVGETPSAAALAAAR	PTAPSSGAPGLAGVGETPSAAALAAAR3	3	2.58E-05	0.000168152	0.000278474	0.000253743	0.000240327	0.000253872	0	1	369114	248995	369114	0.875485	66.307	66.1766	66.4814	49.883	66.2912	49.8679	Solute carrier family 12 member 2	0.000115734	0.97523	1.03E+06	3.04125	0.538942	0	0.999999	0.577558	0.00029426	197220;166464;38870.7;60209.8;20561.2;18101.3;	197220;113163;18038;58729.9;6659.73;18101.3;	0.989617;0.642425;0.614871;0.941292;0.575449;0.802906;	103469	0	0	0	0
DIA_OC3.mzML	DIA_OC3	P55011	P55011	S12A2_HUMAN	SLC12A2	4.49E+06	3.33E+06	3.84E+06	4.49E+06	3.33E+06	3.84E+06	2.03E+06	PTAPSSGAPGLAGVGETPSAAALAAAR	PTAPSSGAPGLAGVGETPSAAALAAAR	PTAPSSGAPGLAGVGETPSAAALAAAR3	3	0.000452131	0.000168152	0.000255558	0.000268312	0.000240327	0.000268456	0	1	181264	145860	181264	0.913693	66.117	65.9859	66.2515	49.883	65.7702	50.4178	Solute carrier family 12 member 2	0.000115734	0	362816	1.99153	0.316396	0	0.985266	0	-1.00E+07	124906;48051.1;0;26688.1;19837.2;0;	124906;45352.4;0;11005.7;6943.86;0;	0.961871;0.833505;0;0.697353;0.638097;0;	103193	0	0	0	0
DIA_OC1.mzML	DIA_OC1	Q9Y6N5	Q9Y6N5	SQOR_HUMAN	SQOR	6.84E+06	5.98E+06	6.82E+06	6.84E+06	5.98E+06	6.82E+06	6.82E+06	PTASVIPSGVEWIK	PTASVIPSGVEWIK	PTASVIPSGVEWIK2	2	2.92E-05	0.000168152	0.000271223	0.000249377	0.000240327	0.000249501	0	1	585991	509315	585991	0.954877	78.516	78.3848	78.6905	70.2533	78.4734	70.2152	Sulfide:quinone oxidoreductase, mitochondrial	0.000115734	0.958436	960408	3.21496	0.396915	3.61074	0.999937	1.101	0.0187074	302420;69166.6;76650;183515;138247;116479;	302420;0;0;153575;129996;74225.7;	0.973114;0.327714;-0.455563;0.897619;0.980092;0.73514;	122509	0	0	0	0
DIA_OC2.mzML	DIA_OC2	Q9Y6N5	Q9Y6N5	SQOR_HUMAN	SQOR	8.56E+06	5.86E+06	7.04E+06	8.56E+06	5.86E+06	7.04E+06	7.04E+06	PTASVIPSGVEWIK	PTASVIPSGVEWIK	PTASVIPSGVEWIK2	2	2.58E-05	0.000168152	0.000278474	0.000253743	0.000240327	0.000253872	0	1	809155	581371	809155	0.982843	78.4977	78.3234	78.6759	70.2533	78.4825	70.2755	Sulfide:quinone oxidoreductase, mitochondrial	0.000115734	0.972961	1.40E+06	4.17479	0.49621	4.7677	1	0.882939	0.00343142	526821;261901;214692;159471;138319;110312;	526821;257592;136662;145851;136483;94221.2;	0.99328;0.905887;0.716107;0.940441;0.987867;0.890701;	122578	0	0	0	0
DIA_OC3.mzML	DIA_OC3	Q9Y6N5	Q9Y6N5	SQOR_HUMAN	SQOR	8.28E+06	6.51E+06	7.15E+06	8.28E+06	6.51E+06	7.15E+06	7.15E+06	PTASVIPSGVEWIK	PTASVIPSGVEWIK	PTASVIPSGVEWIK2	2	2.89E-05	0.000168152	0.000255558	0.000268312	0.000240327	0.000268456	0	1	433180	348770	433180	0.856747	78.0535	77.8791	78.2308	70.2533	78.0489	70.3065	Sulfide:quinone oxidoreductase, mitochondrial	0.000115734	0.464134	1.43E+06	2.52975	0.417918	1.47364	0.999968	0.906565	0.00782804	296966;69482.7;327040;168241;137109;113573;	147779;17540.6;28656.2;148293;137109;63859.3;	0.69434;0.449947;-0.0583035;0.896185;0.989138;0.706688;	121888	0	0	0	0
DIA_OC1.mzML	DIA_OC1	P54868	P54868	HMCS2_HUMAN	HMGCS2	784168	674926	648957	784168	674926	648957	664547	PTGGAGAVAMLIGPK	PTGGAGAVAMLIGPK	PTGGAGAVAMLIGPK3	3	2.92E-05	0.00485289	0.000271223	0.000249377	0.000240327	0.000249501	0	1	24944.9	22936.4	24944.9	0.845623	71.5756	71.4427	71.7101	58.9113	71.5059	59.0383	Hydroxymethylglutaryl-CoA synthase, mitochondrial	0.000858022	0	62835.6	2.39967	0.515289	0.550141	0.999939	1.2279	0.245522	8524.94;15027.1;4856.9;5812.87;3822.48;0;	8524.94;11563.1;4856.9;0;0;0;	0.916566;0.786879;0.860957;-0.0939845;0.146605;0;	111646	0	0	0	0
DIA_OC2.mzML	DIA_OC2	P54868	P54868	HMCS2_HUMAN	HMGCS2	743045	501239	574090	743045	501239	574090	560979	PTGGAGAVAMLIGPK	PTGGAGAVAMLIGPK	PTGGAGAVAMLIGPK3	3	2.58E-05	0.00485289	0.000278474	0.000253743	0.000240327	0.000253872	0	1	23519.3	16172.1	23519.3	0.804772	71.4345	71.1686	71.6538	58.9113	71.4706	58.8434	Hydroxymethylglutaryl-CoA synthase, mitochondrial	0.000858022	0.471455	2.12E+06	1.96838	0.729178	1.16533	0.999955	1.44306	0.0523508	5525.41;16785.6;13372.8;11924.1;5288.21;0;	2163.94;7982.56;13372.8;5229.97;0;0;	0.659603;0.77628;0.845271;0.720654;0.310692;0;	111508	0	0	0	0
DIA_OC3.mzML	DIA_OC3	P54868	P54868	HMCS2_HUMAN	HMGCS2	724673	562821	509421	724673	562821	509421	508772	PTGGAGAVAMLIGPK	PTGGAGAVAMLIGPK	PTGGAGAVAMLIGPK3	3	5.74E-05	0.00485289	0.000255558	0.000268312	0.000240327	0.000268456	0	1	16609.2	13736.1	16609.2	0.919156	70.9421	70.768	71.0781	58.9113	70.8294	59.0957	Hydroxymethylglutaryl-CoA synthase, mitochondrial	0.000858022	0	767253	2.91131	0.500841	0	0.999666	1.08925	0.18794	3979.49;9587.29;8046.81;18141.3;4463.58;1460.69;	0;9587.29;7021.93;15975.9;0;0;	0.486261;0.990042;0.822372;0.895227;-0.405067;0.513365;	110749	0	0	0	0
DIA_OC1.mzML	DIA_OC1	O14513	O14513	NCKP5_HUMAN	NCKAP5	46378.3	38570.1	38570.1	46378.3	38570.1	38570.1	38570.1	PTHNISC(UniMod:4)QSNSRSSAPMGIYQK	PTHNISCQSNSRSSAPMGIYQK	PTHNISC(UniMod:4)QSNSRSSAPMGIYQK3	3	2.92E-05	1	0.0223012	0.0225761	0.0954824	0.022584	0	1	46378.3	38570.1	46378.3	0.804179	41.6067	41.4764	41.8287	10.2328	41.6005	10.236	Nck-associated protein 5	0.00865591	0	0	2.36665	0.677771	1.91362	0.999996	0.996022	0.136255	28547.6;17241.7;45355;1706.08;32260.1;12260.5;	28547.6;6855.62;29787.4;0;10975;5659.07;	0.918516;0.691857;0.80448;0.48696;0.576936;0.744708;	64695	0	0	0	0
DIA_OC2.mzML	DIA_OC2	O14513	O14513	NCKP5_HUMAN	NCKAP5	74856	50564.3	50564.3	74856	50564.3	50564.3	50564.3	PTHNISC(UniMod:4)QSNSRSSAPMGIYQK	PTHNISCQSNSRSSAPMGIYQK	PTHNISC(UniMod:4)QSNSRSSAPMGIYQK3	3	0.00233338	1	0.0194805	0.020757	0.0954824	0.0207643	0	1	74856	50564.3	74856	0.816991	41.5917	41.2408	41.7268	10.2328	41.5982	10.1963	Nck-associated protein 5	0.00865591	0	0	1.03711	0.278785	0.640818	0.872812	0.474205	0.0495762	39076.9;40073.1;80837.7;0;74856;4588.02;	0;0;40788.1;0;74856;0;	0.327143;-0.161714;0.568854;0;0.816991;-0.245713;	64695	0	0	0	0
DIA_OC3.mzML	DIA_OC3	O14513	O14513	NCKP5_HUMAN	NCKAP5	66514.4	52016.3	52016.3	66514.4	52016.3	52016.3	52016.3	PTHNISC(UniMod:4)QSNSRSSAPMGIYQK	PTHNISCQSNSRSSAPMGIYQK	PTHNISC(UniMod:4)QSNSRSSAPMGIYQK3	3	0.00312749	1	0.0198389	0.0214174	0.0954824	0.0214248	0	1	66514.4	52016.3	66514.4	0.56768	40.9902	40.8578	41.3448	10.2328	41.0736	10.0943	Nck-associated protein 5	0.00865591	0	0	1.08048	0.478235	0.0824707	0.789781	0.941099	0.130688	28382.9;24924.1;54390;0;73115.9;5178.57;	28382.9;12149.8;7679.4;0;25981.7;0;	0.832868;0.588903;-0.424398;0;0.268059;-0.106105;	63798	0	0	0	0
DIA_OC1.mzML	DIA_OC1	Q15223	Q15223	NECT1_HUMAN	NECTIN1	1.06E+06	883816	962474	1.06E+06	883816	962474	962474	PTNWIEGTQAVLR	PTNWIEGTQAVLR	PTNWIEGTQAVLR2	2	2.92E-05	0.00761067	0.000271223	0.000249377	0.000240327	0.000249501	0	1	119564	103306	119564	0.890319	74.5466	74.3718	74.7672	63.3974	74.511	63.4692	Nectin-1	0.00124706	0.61799	237752	2.46847	0.496038	0.692146	0.999709	1.15498	0.0506275	53475.7;33092.5;23635.7;23461.1;59298.9;0;	53475.7;33092.5;4410.53;6788.94;59298.9;0;	0.865867;0.854554;0.417015;0.479549;0.959396;0;	116299	0	0	0	0
DIA_OC2.mzML	DIA_OC2	Q15223	Q15223	NECT1_HUMAN	NECTIN1	1.43E+06	970933	966618	1.43E+06	970933	966618	966618	PTNWIEGTQAVLR	PTNWIEGTQAVLR	PTNWIEGTQAVLR2	2	4.95E-05	0.00761067	0.000278474	0.000253743	0.000240327	0.000253872	0	1	104960	70902.1	104960	0.686746	74.4865	74.3116	74.6224	63.3974	74.4145	63.5019	Nectin-1	0.00124706	0	0	2.75769	0.641153	0.639689	0.998429	0.399168	0.00117244	66535;18074.7;31102.5;43638.1;57411;0;	31422.8;18074.7;10767.9;43638.1;29899.5;0;	0.618935;0.81264;0.608103;0.959058;0.360575;0;	116299	0	0	0	0
DIA_OC3.mzML	DIA_OC3	Q15223	Q15223	NECT1_HUMAN	NECTIN1	1.14E+06	921395	902650	1.14E+06	921395	902650	902650	PTNWIEGTQAVLR	PTNWIEGTQAVLR	PTNWIEGTQAVLR2	2	2.89E-05	0.00761067	0.000255558	0.000268312	0.000240327	0.000268456	0	1	49567.7	36604.5	49567.7	0.651225	73.826	73.6487	74.0003	63.3974	73.8234	63.4062	Nectin-1	0.00124706	0	0	2.22764	0.391371	0.724794	0.999741	1.2841	0.0157169	74657.2;17813.8;36036;18130.3;58440.2;3352.23;	22793.2;17813.8;0;4671.29;22103.2;1257.09;	0.707871;0.608747;0.418471;0.686605;0.585333;0.594748;	115264	0	0	0	0
DIA_ON1.mzML	DIA_ON1	Q15223	Q15223	NECT1_HUMAN	NECTIN1	899299	763073	803474	899299	763073	803474	803474	PTNWIEGTQAVLR	PTNWIEGTQAVLR	PTNWIEGTQAVLR2	2	0.000994629	0.00761067	0.000728863	0.000617284	0.000240327	0.000617665	0	1	44117.6	36597.3	44117.6	0.685172	73.7758	73.6437	73.9944	63.3974	73.7911	63.3485	Nectin-1	0.00124706	0	0	1.50048	0.436711	0.200632	0.957567	1.5201	0.489115	57406.6;6275.83;5962.65;9279.8;22425.5;0;	17101;1658.29;0;4591.09;22425.5;0;	0.453255;0.474124;-0.332993;0.617266;0.875926;0;	115126	0	0	0	0
DIA_ON3.mzML	DIA_ON3	Q15223	Q15223	NECT1_HUMAN	NECTIN1	842990	676583	833475	842990	676583	833475	833475	PTNWIEGTQAVLR	PTNWIEGTQAVLR	PTNWIEGTQAVLR2	2	0.00130745	0.00761067	0.000647249	0.000591366	0.000240327	0.000591716	0	1	93986.9	71820.4	93986.9	0.951128	73.752	73.5778	73.883	63.3974	73.7867	63.2971	Nectin-1	0.00124706	0	0	2.24705	0.160498	0.2359	0.971812	1.64336	0.0648361	65118.3;0;6540.59;7380.35;27580.1;0;	65118.3;0;0;2086.45;26782.1;0;	0.946516;0;-0.264077;0.70951;0.981164;0;	115126	0	0	0	0
DIA_OC1.mzML	DIA_OC1	P27816	P27816	MAP4_HUMAN	MAP4	6.20E+06	5.19E+06	6.16E+06	6.20E+06	5.19E+06	6.16E+06	6.16E+06	PTSAKPSSTTPR	PTSAKPSSTTPR	PTSAKPSSTTPR2	2	0.00413596	0.0194675	0.000271223	0.000249377	0.000240327	0.000249501	0	1	34592.4	28549.5	34592.4	0.812971	18.0803	17.9913	18.1692	-45.9267	18.1759	-44.2685	Microtubule-associated protein 4	0.0029465	0.267989	127289	1.17642	0.132001	0.490076	0.749082	1.18145	0.0356491	24008.6;8076.79;0;5158.32;0;0;	24008.6;6714.99;0;3868.74;0;0;	0.801784;0.859413;0;0.801784;0;0;	27828	0	0	0	0
DIA_OC2.mzML	DIA_OC2	P27816	P27816	MAP4_HUMAN	MAP4	7.50E+06	5.09E+06	6.66E+06	7.50E+06	5.09E+06	6.66E+06	6.66E+06	PTSAKPSSTTPR	PTSAKPSSTTPR	PTSAKPSSTTPR2	2	2.58E-05	0.0194675	0.000278474	0.000253743	0.000240327	0.000253872	0	1	37263.4	25136.9	37263.4	0.859892	18.0806	17.9916	18.1695	-45.9267	18.176	-45.0648	Microtubule-associated protein 4	0.0029465	0.449628	402393	2.11242	0.271236	0.996435	0.99995	1.11743	0.00797043	27554.1;12722.2;5743.21;4173.8;5327.47;0;	23019.1;11113.9;1446.46;3130.35;5327.47;0;	0.861535;0.872854;0.700401;0.801784;0.801784;0;	27828	0	0	0	0
DIA_OC3.mzML	DIA_OC3	P27816	P27816	MAP4_HUMAN	MAP4	6.32E+06	4.69E+06	6.44E+06	6.32E+06	4.69E+06	6.44E+06	6.44E+06	PTSAKPSSTTPR	PTSAKPSSTTPR	PTSAKPSSTTPR2	2	0.00012617	0.0194675	0.000255558	0.000268312	0.000240327	0.000268456	0	1	45753.6	35293.7	45753.6	0.944862	18.0866	17.9555	18.1755	-45.9267	18.0928	-44.9653	Microtubule-associated protein 4	0.0029465	0.339676	226666	1.725	0.150297	0.921234	0.998808	1.17221	0.040697	35805.4;9948.21;2815.45;0;0;0;	35805.4;9948.21;0;0;0;0;	0.944855;0.944887;0.593009;0;0;0;	27897	0	0	0	0
DIA_OC1.mzML	DIA_OC1	P11171	P11171	EPB41_HUMAN	EPB41	4.66E+07	4.01E+07	4.56E+07	4.66E+07	4.01E+07	4.56E+07	4.56E+07	PTSAPAITQGQVAEGGVLDASAK	PTSAPAITQGQVAEGGVLDASAK	PTSAPAITQGQVAEGGVLDASAK2	2	2.92E-05	0.00451163	0.000271223	0.000249377	0.000240327	0.000249501	0	1	335815	285702	335815	0.942662	57.1678	56.9937	57.3464	36.1274	57.1303	36.1877	Protein 4.1	0.000798393	0	0	5.20088	0.594786	5.47987	0.999995	0	-1.00E+07	121023;122998;93011.9;63339.2;86693.1;63970.8;	119804;122998;93011.9;60670.7;85499.7;61093.8;	0.901708;0.950277;0.985342;0.859942;0.985309;0.968711;	89078	0	0	0	0
DIA_OC2.mzML	DIA_OC2	P11171	P11171	EPB41_HUMAN	EPB41	5.80E+07	4.05E+07	4.49E+07	5.80E+07	4.05E+07	4.49E+07	4.49E+07	PTSAPAITQGQVAEGGVLDASAK	PTSAPAITQGQVAEGGVLDASAK	PTSAPAITQGQVAEGGVLDASAK2	2	2.58E-05	0.00451163	0.000278474	0.000253743	0.000240327	0.000253872	0	1	438421	299693	438421	0.97785	57.1721	56.9972	57.3079	36.1274	57.0762	36.2639	Protein 4.1	0.000798393	0	0	5.13675	0.79632	4.37379	1	1.05795	0.000232064	166293;171494;101214;92536.2;115547;78798.5;	165736;171471;101214;92536.2;114745;46905.2;	0.969726;0.976456;0.993514;0.978035;0.996535;0.501123;	89147	0	0	0	0
DIA_ON2.mzML	DIA_ON2	P11171	P11171	EPB41_HUMAN	EPB41	2.75E+07	2.52E+07	2.30E+07	2.75E+07	2.52E+07	2.30E+07	2.30E+07	PTSAPAITQGQVAEGGVLDASAK	PTSAPAITQGQVAEGGVLDASAK	PTSAPAITQGQVAEGGVLDASAK2	2	0.000133592	0.00451163	0.000712758	0.000608273	0.000240327	0.000608643	0	1	35705.9	28222	35705.9	0.95142	57.0206	56.8897	57.1948	36.1274	56.7585	36.4969	Protein 4.1	0.000798393	0	0	2.91495	0.504944	1.44785	0.998949	0	-1.00E+07	8965.44;15829.5;14447;0;9890.5;0;	5429.5;15829.5;14447;0;5358.52;0;	0.776894;0.985231;0.979963;0;0.669595;0;	88871	0	0	0	0
DIA_ON3.mzML	DIA_ON3	P11171	P11171	EPB41_HUMAN	EPB41	3.26E+07	2.36E+07	2.38E+07	3.26E+07	2.36E+07	2.38E+07	2.38E+07	PTSAPAITQGQVAEGGVLDASAK	PTSAPAITQGQVAEGGVLDASAK	PTSAPAITQGQVAEGGVLDASAK2	2	6.79E-05	0.00451163	0.000647249	0.000591366	0.000240327	0.000591716	0	1	52253.2	40383.5	52253.2	0.953545	56.9548	56.7777	57.0859	36.1274	56.5245	36.7337	Protein 4.1	0.000798393	0	0	3.90437	0.602262	2.12188	0.999558	0	-1.00E+07	12488;23823;17346.6;0;11106.5;3095.39;	12488;23823;15942.1;0;9844.64;2910.87;	0.919403;0.975236;0.947875;0;0.849024;0.819605;	88802	0	0	0	0
DIA_OC2.mzML	DIA_OC2	P11171	P11171	EPB41_HUMAN	EPB41	5.80E+07	4.05E+07	4.49E+07	5.80E+07	4.05E+07	4.49E+07	4.49E+07	PTSAPAITQGQVAEGGVLDASAK	PTSAPAITQGQVAEGGVLDASAK	PTSAPAITQGQVAEGGVLDASAK3	3	2.58E-05	0.000168152	0.000278474	0.000253743	0.000240327	0.000253872	0	1	936478	641313	936478	0.948403	57.1953	57.0204	57.3263	36.3086	57.1961	36.2991	Protein 4.1	0.000115734	0.831413	4.30E+06	5.09958	0.64813	9.19924	1	1.44984	0.0106907	594629;330795;395949;294157;168808;148672;	518752;330795;371483;234200;141653;145337;	0.96745;0.985993;0.972628;0.856882;0.838486;0.972075;	89180	0	0	0	0
DIA_OC3.mzML	DIA_OC3	P11171	P11171	EPB41_HUMAN	EPB41	5.15E+07	3.80E+07	4.34E+07	5.15E+07	3.80E+07	4.34E+07	4.34E+07	PTSAPAITQGQVAEGGVLDASAK	PTSAPAITQGQVAEGGVLDASAK	PTSAPAITQGQVAEGGVLDASAK3	3	2.89E-05	0.000168152	0.000255558	0.000268312	0.000240327	0.000268456	0	1	1.33E+06	978569	1.33E+06	0.988281	56.9571	56.7822	57.1344	36.3086	56.7318	36.6368	Protein 4.1	0.000115734	0.967596	5.55E+06	5.48035	0.637173	9.54062	1	0	-1.00E+07	817239;501347;467445;367873;155834;197892;	806881;501347;467445;356330;150036;197892;	0.994089;0.99225;0.998252;0.969618;0.899922;0.991588;	88835	0	0	0	0
DIA_ON1.mzML	DIA_ON1	P11171	P11171	EPB41_HUMAN	EPB41	3.03E+07	2.50E+07	2.30E+07	3.03E+07	2.50E+07	2.30E+07	2.30E+07	PTSAPAITQGQVAEGGVLDASAK	PTSAPAITQGQVAEGGVLDASAK	PTSAPAITQGQVAEGGVLDASAK3	3	0.00196671	0.000168152	0.000728863	0.000617284	0.000240327	0.000617665	0	1	151064	123570	151064	0.822653	57.0018	56.6966	57.1791	36.3086	56.8443	36.5401	Protein 4.1	0.000115734	0	264918	1.69736	0.674589	0	0.931233	1.73257	0.257252	227546;19955.3;66669.3;80241.6;49542.8;0;	64985.2;6399.32;64423.1;80241.6;9684.79;0;	0.256541;0.553491;0.837676;0.832057;0.335246;0;	88835	0	0	0	0
DIA_ON2.mzML	DIA_ON2	P11171	P11171	EPB41_HUMAN	EPB41	2.75E+07	2.52E+07	2.30E+07	2.75E+07	2.52E+07	2.30E+07	2.30E+07	PTSAPAITQGQVAEGGVLDASAK	PTSAPAITQGQVAEGGVLDASAK	PTSAPAITQGQVAEGGVLDASAK3	3	0.000175572	0.000168152	0.000712758	0.000608273	0.000240327	0.000608643	0	1	159107	127963	159107	0.851814	57.0851	56.9081	57.1741	36.3086	56.8857	36.594	Protein 4.1	0.000115734	0	0	2.67958	0.497281	1.52655	0.996806	1.19084	0.262433	133756;43437.6;69343.1;82464.9;32757.1;9612.04;	57875.7;43437.6;59811.5;55858.2;32757.1;0;	0.455995;0.917862;0.866497;0.78473;0.894674;0.580909;	88973	0	0	0	0
DIA_OC2.mzML	DIA_OC2	P11171	P11171	EPB41_HUMAN	EPB41	5.80E+07	4.05E+07	4.49E+07	5.80E+07	4.05E+07	4.49E+07	4.49E+07	PTSAPAITQ(UniMod:7)GQVAEGGVLDASAK	PTSAPAITQGQVAEGGVLDASAK	PTSAPAITQ(UniMod:7)GQVAEGGVLDASAK2	2	2.58E-05	0.0035891	0.000278474	0.000253743	0.000240327	0.000253872	0	1	300301	204562	300301	0.978277	57.13	56.9972	57.3499	36.6498	57.4217	36.2001	Protein 4.1	0.000702323	0	0	4.82573	0.624231	8.25827	0.999669	0	-1.00E+07	115547;120187;92536.2;18017;101214;55343.2;	107852;120187;92536.2;0;99913.6;51253.5;	0.977705;0.927624;0.975076;0.541443;0.981861;0.961726;	89078	0	0	0	0
DIA_OC3.mzML	DIA_OC3	P11171	P11171	EPB41_HUMAN	EPB41	5.15E+07	3.80E+07	4.34E+07	5.15E+07	3.80E+07	4.34E+07	4.34E+07	PTSAPAITQ(UniMod:7)GQVAEGGVLDASAK	PTSAPAITQGQVAEGGVLDASAK	PTSAPAITQ(UniMod:7)GQVAEGGVLDASAK2	2	2.89E-05	0.0035891	0.000255558	0.000268312	0.000240327	0.000268456	0	1	149750	110832	149750	0.971887	56.9808	56.8029	57.1131	36.6498	56.9646	36.6727	Protein 4.1	0.000702323	0	383615	5.29174	0.897307	6.49151	1	0	-1.00E+07	71125.5;53447.5;39812.9;45267.3;50174.3;29110.1;	62624.7;46072.4;39812.9;42091.1;47312.7;28605.9;	0.967867;0.809856;0.982478;0.939028;0.968297;0.975409;	88871	0	0	0	0
DIA_OC1.mzML	DIA_OC1	P11171	P11171	EPB41_HUMAN	EPB41	4.66E+07	4.01E+07	4.56E+07	4.66E+07	4.01E+07	4.56E+07	4.56E+07	PTSAPAITQGQ(UniMod:7)VAEGGVLDASAK	PTSAPAITQGQVAEGGVLDASAK	PTSAPAITQGQ(UniMod:7)VAEGGVLDASAK2	2	2.92E-05	0.0043359	0.000271223	0.000249377	0.000240327	0.000249501	0	1	328837	278008	328837	0.932467	57.2106	56.9937	57.2995	36.5862	57.4238	36.2546	Protein 4.1	0.000778372	0	0	4.80056	0.672839	8.23588	0.999995	0	-1.00E+07	131361;116884;86693.1;93011.9;31255.5;43487.8;	131361;116884;80591.5;91338.5;31255.5;43487.8;	0.93611;0.929618;0.930662;0.941742;0.697194;0.924656;	89147	0	0	0	0
DIA_OC3.mzML	DIA_OC3	P11171	P11171	EPB41_HUMAN	EPB41	5.15E+07	3.80E+07	4.34E+07	5.15E+07	3.80E+07	4.34E+07	4.34E+07	PTSAPAITQGQ(UniMod:7)VAEGGVLDASAK	PTSAPAITQGQVAEGGVLDASAK	PTSAPAITQGQ(UniMod:7)VAEGGVLDASAK2	2	2.89E-05	0.0043359	0.000255558	0.000268312	0.000240327	0.000268456	0	1	211186	161566	211186	0.967465	56.9387	56.7604	57.1131	36.5862	56.9216	36.6089	Protein 4.1	0.000778372	0	383615	5.4646	0.623633	8.8389	1	0	-1.00E+07	91131;53447.5;71867.5;50174.3;45267.3;29110.1;	91131;52168.1;67886.5;49595;45267.3;28201.7;	0.986322;0.901045;0.993193;0.990072;0.953565;0.953335;	88802	0	0	0	0
DIA_ON1.mzML	DIA_ON1	P11171	P11171	EPB41_HUMAN	EPB41	3.03E+07	2.50E+07	2.30E+07	3.03E+07	2.50E+07	2.30E+07	2.30E+07	PTSAPAITQGQ(UniMod:7)VAEGGVLDASAK	PTSAPAITQGQVAEGGVLDASAK	PTSAPAITQGQ(UniMod:7)VAEGGVLDASAK2	2	6.52E-05	0.0043359	0.000728863	0.000617284	0.000240327	0.000617665	0	1	34368.9	28610.5	34368.9	0.892045	57.0255	56.8944	57.1577	36.5862	57.0383	36.5747	Protein 4.1	0.000778372	0	0	4.04861	0.584127	4.16517	0.999928	0	-1.00E+07	19139.1;9195.39;15648.4;12333.9;3172.09;4156.02;	17703;4093.01;12572.9;3222.6;1412.42;4156.02;	0.945785;0.747239;0.863518;0.24893;0.747318;0.974729;	88871	0	0	0	0
DIA_ON3.mzML	DIA_ON3	P11171	P11171	EPB41_HUMAN	EPB41	3.26E+07	2.36E+07	2.38E+07	3.26E+07	2.36E+07	2.38E+07	2.38E+07	PTSAPAITQGQ(UniMod:7)VAEGGVLDASAK	PTSAPAITQGQVAEGGVLDASAK	PTSAPAITQGQ(UniMod:7)VAEGGVLDASAK2	2	0.000121921	0.0043359	0.000647249	0.000591366	0.000240327	0.000591716	0	1	16054.3	12344.7	16054.3	0.867892	56.9087	56.7777	57.0859	36.5862	56.8524	36.6653	Protein 4.1	0.000778372	0	0	2.40755	0.632678	0.631298	0.998916	0	-1.00E+07	7415.57;5933.44;11106.5;17346.6;0;0;	2703.41;2244.3;11106.5;14918.1;0;0;	0.637629;0.671149;0.963695;0.899678;0;0;	88733	0	0	0	0
DIA_OC1.mzML	DIA_OC1	P11171	P11171	EPB41_HUMAN	EPB41	4.66E+07	4.01E+07	4.56E+07	4.66E+07	4.01E+07	4.56E+07	4.56E+07	PTSAPAITQGQ(UniMod:7)VAEGGVLDASAK	PTSAPAITQGQVAEGGVLDASAK	PTSAPAITQGQ(UniMod:7)VAEGGVLDASAK3	3	2.92E-05	0.00265229	0.000271223	0.000249377	0.000240327	0.000249501	0	1	938836	793720	938836	0.98344	57.1899	57.0121	57.322	36.2432	57.2044	36.2222	Protein 4.1	0.000579391	0.881143	3.73E+06	5.00851	0.6368	0	1	0.528976	0.00811342	440907;282164;314924;237445;111050;149251;	426067;275325;306714;237445;106411;126413;	0.984237;0.972609;0.939644;0.994568;0.981459;0.909153;	89111	0	0	0	0
DIA_OC2.mzML	DIA_OC2	P11171	P11171	EPB41_HUMAN	EPB41	5.80E+07	4.05E+07	4.49E+07	5.80E+07	4.05E+07	4.49E+07	4.49E+07	PTSAPAITQGQ(UniMod:7)VAEGGVLDASAK	PTSAPAITQGQVAEGGVLDASAK	PTSAPAITQGQ(UniMod:7)VAEGGVLDASAK3	3	2.58E-05	0.00265229	0.000278474	0.000253743	0.000240327	0.000253872	0	1	1.25E+06	854523	1.25E+06	0.95965	57.1513	56.9735	57.3263	36.2432	57.1529	36.2325	Protein 4.1	0.000579391	0.898277	3.87E+06	4.97958	0.543113	0	0.999999	1.30842	0.0644046	594629;395949;330795;303163;192787;195403;	567320;395949;330795;291191;164038;182774;	0.947227;0.995727;0.930738;0.934799;0.851743;0.948273;	89111	0	0	0	0
DIA_OC1.mzML	DIA_OC1	P11171	P11171	EPB41_HUMAN	EPB41	4.66E+07	4.01E+07	4.56E+07	4.66E+07	4.01E+07	4.56E+07	4.56E+07	PTSAPAITQGQVAEGGVLDASAKK	PTSAPAITQGQVAEGGVLDASAKK	PTSAPAITQGQVAEGGVLDASAKK3	3	2.92E-05	0.000168152	0.000271223	0.000249377	0.000240327	0.000249501	0	1	485524	409142	485524	0.921333	50.3219	50.101	50.4968	26.3584	50.3167	26.369	Protein 4.1	0.000115734	0.994194	2.51E+06	5.22163	0.822055	4.73865	0.999999	0	-1.00E+07	295529;175136;167171;153545;144445;73267.7;	294466;164807;167171;153545;144283;73267.7;	0.949746;0.815212;0.970939;0.98123;0.956893;0.964648;	78351	0	0	0	0
DIA_OC2.mzML	DIA_OC2	P11171	P11171	EPB41_HUMAN	EPB41	5.80E+07	4.05E+07	4.49E+07	5.80E+07	4.05E+07	4.49E+07	4.49E+07	PTSAPAITQGQVAEGGVLDASAKK	PTSAPAITQGQVAEGGVLDASAKK	PTSAPAITQGQVAEGGVLDASAKK3	3	2.58E-05	0.000168152	0.000278474	0.000253743	0.000240327	0.000253872	0	1	632703	430430	632703	0.981777	50.2034	49.983	50.4252	26.3584	50.2008	26.3454	Protein 4.1	0.000115734	0.978843	3.13E+06	5.58324	0.651656	5.2793	1	0	-1.00E+07	355669;245661;206213;180829;185552;111871;	354669;245661;206213;180829;177061;111871;	0.984023;0.977147;0.993947;0.974187;0.978056;0.94836;	78213	0	0	0	0
DIA_OC3.mzML	DIA_OC3	P11171	P11171	EPB41_HUMAN	EPB41	5.15E+07	3.80E+07	4.34E+07	5.15E+07	3.80E+07	4.34E+07	4.34E+07	PTSAPAITQGQVAEGGVLDASAKK	PTSAPAITQGQVAEGGVLDASAKK	PTSAPAITQGQVAEGGVLDASAKK3	3	2.89E-05	0.000168152	0.000255558	0.000268312	0.000240327	0.000268456	0	1	554439	409440	554439	0.987609	49.7402	49.5617	49.9616	26.3584	49.636	26.4891	Protein 4.1	0.000115734	0.992494	2.59E+06	5.08497	0.769551	2.60059	1	0	-1.00E+07	280194;221864;176268;165328;154973;54809.6;	280194;218826;170285;165328;131218;23883.1;	0.989454;0.988336;0.980166;0.994314;0.98155;0.619884;	77523	0	0	0	0
DIA_ON1.mzML	DIA_ON1	P11171	P11171	EPB41_HUMAN	EPB41	3.03E+07	2.50E+07	2.30E+07	3.03E+07	2.50E+07	2.30E+07	2.30E+07	PTSAPAITQGQVAEGGVLDASAKK	PTSAPAITQGQVAEGGVLDASAKK	PTSAPAITQGQVAEGGVLDASAKK3	3	0.000333148	0.000168152	0.000728863	0.000617284	0.000240327	0.000617665	0	1	7815.35	6445.45	7815.35	0.640834	49.9212	49.8324	50.0093	26.3584	49.7455	26.6234	Protein 4.1	0.000115734	0	0	2.00254	0.692776	1.36987	0.99474	0	-1.00E+07	24384.4;11927.8;8399.02;3856.74;18098.9;24888.2;	8571.37;1510.96;2447.64;3856.74;2658.53;3124.6;	0.467597;0.00029713;0.782638;0.801784;-0.214512;0.0712752;	77730	0	0	0	0
DIA_ON2.mzML	DIA_ON2	P11171	P11171	EPB41_HUMAN	EPB41	2.75E+07	2.52E+07	2.30E+07	2.75E+07	2.52E+07	2.30E+07	2.30E+07	PTSAPAITQGQVAEGGVLDASAKK	PTSAPAITQGQVAEGGVLDASAKK	PTSAPAITQGQVAEGGVLDASAKK3	3	7.00E-05	0.000168152	0.000712758	0.000608273	0.000240327	0.000608643	0	1	11443.3	10177.4	11443.3	0.869799	49.7865	49.656	49.8746	26.3584	49.7098	26.4742	Protein 4.1	0.000115734	0	0	2.03563	0.451419	2.63385	0.999613	1.20473	0.000519476	31334.5;9960.94;5195.42;4015.71;31322.9;2795.38;	24802;9960.94;0;1482.41;12205.6;0;	0.810091;0.891023;0.0835623;0.727181;0.352192;0.420136;	77523	0	0	0	0
DIA_ON3.mzML	DIA_ON3	P11171	P11171	EPB41_HUMAN	EPB41	3.26E+07	2.36E+07	2.38E+07	3.26E+07	2.36E+07	2.38E+07	2.38E+07	PTSAPAITQGQVAEGGVLDASAKK	PTSAPAITQGQVAEGGVLDASAKK	PTSAPAITQGQVAEGGVLDASAKK3	3	0.00267278	0.000168152	0.000647249	0.000591366	0.000240327	0.000591716	0	1	19285.6	15119.9	19285.6	0.884976	49.6298	49.541	49.7187	26.3584	49.4414	26.6277	Protein 4.1	0.000115734	0.902754	319722	2.1825	0.609986	1.08261	0.940236	0	-1.00E+07	9116.73;6811.61;17696.5;3426.81;30916.8;4268.93;	0;1379.59;14479.2;3426.81;11733.2;3201.7;	-0.349663;0.304082;0.960012;0.801784;0.355288;0.801784;	77316	0	0	0	0
DIA_OC1.mzML	DIA_OC1	A0A140G945;P02489	A0A140G945;P02489	CRYA2_HUMAN;CRYAA_HUMAN	CRYAA;CRYAA2	3.34E+08	2.82E+08	1.61E+08	3.34E+08	2.82E+08	1.61E+08		PTSAPSS	PTSAPSS	PTSAPSS1	1	2.92E-05	0.0259466	1	0.000249377	0.000240327	0.000249501	0	0	6.12E+06	5.05E+06	6.12E+06	0.93053	19.1394	19.0077	19.2283	-41.5229	19.1454	-40.5847	Alpha-crystallin A2 chain	0.00379522	0.721607	3.50E+06	4.78759	0.417504	4.58812	0.999979	4.55361	0.999308	3.57091e+06;4.78294e+06;322107;357372;1.12828e+06;466349;	3.49637e+06;4.64271e+06;307533;346141;1.12828e+06;466349;	0.921939;0.926326;0.916248;0.923965;0.949839;0.925311;	29487	0	0	0	0
DIA_OC2.mzML	DIA_OC2	A0A140G945;P02489	A0A140G945;P02489	CRYA2_HUMAN;CRYAA_HUMAN	CRYAA;CRYAA2	3.14E+08	2.16E+08	1.42E+08	3.14E+08	2.16E+08	1.42E+08		PTSAPSS	PTSAPSS	PTSAPSS1	1	2.58E-05	0.0259466	1	0.000253743	0.000240327	0.000253872	0	0	7.10E+06	4.79E+06	7.10E+06	0.955427	19.1856	19.0498	19.2709	-41.5229	19.167	-40.9789	Alpha-crystallin A2 chain	0.00379522	0.510138	4.39E+06	5.13049	0.354336	4.9483	0.999741	3.39875	0.983683	3.9453e+06;5.34047e+06;366398;384935;1.37454e+06;542591;	3.9453e+06;5.34047e+06;366398;384935;1.37171e+06;542591;	0.95093;0.957218;0.964426;0.95404;0.948842;0.952507;	29556	0	0	0	0
DIA_OC3.mzML	DIA_OC3	A0A140G945;P02489	A0A140G945;P02489	CRYA2_HUMAN;CRYAA_HUMAN	CRYAA;CRYAA2	3.76E+08	2.93E+08	1.36E+08	3.76E+08	2.93E+08	1.36E+08		PTSAPSS	PTSAPSS	PTSAPSS1	1	2.89E-05	0.0259466	1	0.000268312	0.000240327	0.000268456	0	0	5.76E+06	4.42E+06	5.76E+06	0.952806	19.1035	19.0145	19.2363	-41.5229	19.0936	-41.0144	Alpha-crystallin A2 chain	0.00379522	0.557659	3.10E+06	5.05615	0.419157	4.22503	0.999978	3.57363	0.998951	3.17452e+06;4.47149e+06;290826;277836;1.01482e+06;414330;	3.17206e+06;4.47149e+06;290826;277836;1.01482e+06;414330;	0.948304;0.952776;0.957412;0.947159;0.954486;0.949804;	29487	0	0	0	0
DIA_ON1.mzML	DIA_ON1	A0A140G945;P02489	A0A140G945;P02489	CRYA2_HUMAN;CRYAA_HUMAN	CRYAA;CRYAA2	5.41E+08	4.55E+08	7.05E+08	5.41E+08	4.55E+08	7.05E+08		PTSAPSS	PTSAPSS	PTSAPSS1	1	6.52E-05	0.0259466	1	0.000617284	0.000240327	0.000617665	0	0	8.58E+06	7.66E+06	8.58E+06	0.94141	19.1032	19.0142	19.234	-41.5229	19.0308	-40.7645	Alpha-crystallin A2 chain	0.00379522	0.133784	2.36E+06	4.42594	0.315412	3.65357	0.999129	4.24275	0.996509	3.20936e+06;6.16743e+06;355160;434264;2.01261e+06;443036;	2.91449e+06;6.13693e+06;340826;434264;2.01261e+06;404808;	0.878674;0.939973;0.919808;0.935555;0.947055;0.880934;	29418	0	0	0	0
DIA_ON2.mzML	DIA_ON2	A0A140G945;P02489	A0A140G945;P02489	CRYA2_HUMAN;CRYAA_HUMAN	CRYAA;CRYAA2	4.95E+08	4.37E+08	7.13E+08	4.95E+08	4.37E+08	7.13E+08		PTSAPSS	PTSAPSS	PTSAPSS1	1	0.000175572	0.0259466	1	0.000608273	0.000240327	0.000608643	0	0	6.19E+06	5.86E+06	6.19E+06	0.913315	19.0884	18.9994	19.2201	-41.5229	19.008	-40.4172	Alpha-crystallin A2 chain	0.00379522	0.343803	2.79E+06	4.19734	0.292765	3.37491	0.997141	3.22894	0.974298	2.24288e+06;4.55106e+06;257524;276354;1.57555e+06;299289;	2.02885e+06;4.40404e+06;242518;276354;1.51251e+06;276738;	0.852208;0.912252;0.886692;0.905324;0.917871;0.88123;	29418	0	0	0	0
DIA_ON3.mzML	DIA_ON3	A0A140G945;P02489	A0A140G945;P02489	CRYA2_HUMAN;CRYAA_HUMAN	CRYAA;CRYAA2	5.25E+08	4.39E+08	7.56E+08	5.25E+08	4.39E+08	7.56E+08		PTSAPSS	PTSAPSS	PTSAPSS1	1	6.79E-05	0.0259466	1	0.000591366	0.000240327	0.000591716	0	0	7.24E+06	6.77E+06	7.24E+06	0.962427	19.026	18.9408	19.1617	-41.5229	18.9482	-40.5746	Alpha-crystallin A2 chain	0.00379522	0.232018	2.19E+06	4.97405	0.404444	4.1543	0.999509	3.23643	0.970692	3.21397e+06;5.3989e+06;305259;339962;1.53436e+06;443040;	3.21397e+06;5.3989e+06;305259;339962;1.50531e+06;443040;	0.946873;0.967251;0.955219;0.967598;0.943959;0.955051;	29349	0	0	0	0
DIA_IN1.mzML	DIA_IN1	A0A140G945;P02489	A0A140G945;P02489	CRYA2_HUMAN;CRYAA_HUMAN	CRYAA;CRYAA2	7.66E+08	7.95E+08	1.05E+09	7.66E+08	7.95E+08	1.05E+09		PTSAPSS	PTSAPSS	PTSAPSS1	1	8.39E-05	0.0259466	1	0.000541126	0.000240327	0.000541418	0	0	4.34E+06	4.59E+06	4.34E+06	0.930488	19.1491	19.0184	19.2819	-41.5229	19.1066	-39.8667	Alpha-crystallin A2 chain	0.00379522	0.562141	618169	4.37082	0.259095	3.58725	0.999587	3.38816	0.985615	1.3636e+06;3.15793e+06;142238;182300;1.02738e+06;177313;	1.34909e+06;3.15793e+06;142238;182127;1.00322e+06;174178;	0.935243;0.935597;0.960798;0.936014;0.9134;0.942365;	29487	0	0	0	0
DIA_IN2.mzML	DIA_IN2	A0A140G945;P02489	A0A140G945;P02489	CRYA2_HUMAN;CRYAA_HUMAN	CRYAA;CRYAA2	1.11E+09	1.26E+09	1.11E+09	1.11E+09	1.26E+09	1.11E+09		PTSAPSS	PTSAPSS	PTSAPSS1	1	0.00061024	0.0259466	1	0.000552792	0.000240327	0.000553097	0	0	5.99E+06	6.91E+06	5.99E+06	0.943757	19.0961	19.007	19.2278	-41.5229	18.9284	-40.1702	Alpha-crystallin A2 chain	0.00379522	0	448740	4.53908	0.279296	3.5289	0.988835	3.48337	0.995381	1.47753e+06;4.25655e+06;185142;235709;1.55828e+06;211525;	1.30199e+06;4.23055e+06;185142;235709;1.52686e+06;199413;	0.857711;0.946243;0.942248;0.951191;0.935724;0.904206;	29418	0	0	0	0
DIA_IN3.mzML	DIA_IN3	A0A140G945;P02489	A0A140G945;P02489	CRYA2_HUMAN;CRYAA_HUMAN	CRYAA;CRYAA2	9.65E+08	1.10E+09	1.11E+09	9.65E+08	1.10E+09	1.11E+09		PTSAPSS	PTSAPSS	PTSAPSS1	1	0.000201993	0.0259466	1	0.000604961	0.000240327	0.000605327	0	0	5.09E+06	6.01E+06	5.09E+06	0.945244	19.0979	18.8354	19.2296	-41.5229	19.0092	-40.2604	Alpha-crystallin A2 chain	0.00379522	0.156528	1.84E+06	4.32476	0.236332	3.56104	0.994939	2.52588	0.939192	1.41422e+06;3.57323e+06;210268;213812;1.32307e+06;178773;	1.40676e+06;3.57323e+06;194849;213812;1.3055e+06;178773;	0.913239;0.960172;0.904784;0.944984;0.90443;0.924662;	29418	0	0	0	0
DIA_OC1.mzML	DIA_OC1	Q9BZZ5	Q9BZZ5	API5_HUMAN	API5	318233	270542	253778	318233	270542	253778	253778	PTVEELYR	PTVEELYR	PTVEELYR2	2	2.92E-05	0.000168152	0.000271223	0.000249377	0.000240327	0.000249501	0	1	318233	270542	318233	0.946554	48.0998	47.8798	48.232	23.2545	48.124	23.2119	Apoptosis inhibitor 5	0.000115734	0.828126	1.39E+06	2.8995	0.455007	0	0.999959	0.574206	0.00755281	212283;73912.4;86309.9;20781.1;7209.49;	199557;32365.6;86309.9;7965.12;4719.72;	0.975083;0.783434;0.941762;0.434314;0.753531;	74875	0	0	0	0
DIA_OC2.mzML	DIA_OC2	Q9BZZ5	Q9BZZ5	API5_HUMAN	API5	487201	328653	306795	487201	328653	306795	306795	PTVEELYR	PTVEELYR	PTVEELYR2	2	2.58E-05	0.000168152	0.000278474	0.000253743	0.000240327	0.000253872	0	1	487201	328653	487201	0.946531	48.0738	47.9435	48.206	23.2545	48.0675	23.259	Apoptosis inhibitor 5	0.000115734	0.979598	1.21E+06	3.30834	0.374315	0	0.999998	1.71216	0.0151621	291699;127261;104992;57754.1;17858.2;	264765;127261;95175;50962.6;16134.2;	0.971129;0.924554;0.907487;0.917525;0.876576;	74875	0	0	0	0
DIA_OC3.mzML	DIA_OC3	Q9BZZ5	Q9BZZ5	API5_HUMAN	API5	410990	318081	327830	410990	318081	327830	327830	PTVEELYR	PTVEELYR	PTVEELYR2	2	0.00012617	0.000168152	0.000255558	0.000268312	0.000240327	0.000268456	0	1	410990	318081	410990	0.96753	47.5192	47.3448	47.6543	23.2545	47.5743	23.151	Apoptosis inhibitor 5	0.000115734	0.912822	1.64E+06	2.46622	0.431763	0	0.998612	1.41821	0.151235	232048;69733.7;146442;7525.52;12728.1;	232048;32499.3;146442;0;12728.1;	0.988433;0.754561;0.981671;-0.450897;0.81299;	74047	0	0	0	0
DIA_OC1.mzML	DIA_OC1	P47895	P47895	AL1A3_HUMAN	ALDH1A3	444654	366978	382317	444654	366978	382317	369755	PTVFSEVTDNMR	PTVFSEVTDNMR	PTVFSEVTDNMR2	2	0.00285678	1	0.000271223	0.000249377	0.000240327	0.000249501	0	1	19607.2	17277.3	19607.2	0.748599	66.5226	66.4335	66.6117	49.5395	66.1146	50.1628	Aldehyde dehydrogenase family 1 member A3	0.00899026	0	152889	1.98591	0.486763	0.860012	0.814393	0.750412	0.0816505	19086.2;10418.9;15841.4;0;0;31541;	5321.27;10418.9;3866.99;0;0;21250.8;	0.664736;0.819246;0.673653;0;0;0.859647;	103736	0	0	0	0
DIA_ON1.mzML	DIA_ON1	P47895	P47895	AL1A3_HUMAN	ALDH1A3	585611	460847	551573	585611	460847	551573	559603	PTVFSEVTDNMR	PTVFSEVTDNMR	PTVFSEVTDNMR2	2	0.000333148	1	0.000728863	0.000617284	0.000240327	0.000617665	0	1	338305	287176	338305	0.903217	66.0278	65.8541	66.16	49.5395	65.6997	50.0011	Aldehyde dehydrogenase family 1 member A3	0.00899026	0.827098	326788	2.47693	0.41358	0.465371	0.991193	0.842872	0.27965	152452;138705;82550.8;0;0;102699;	152452;107671;78183.2;0;0;69947.6;	0.985793;0.817353;0.860447;0;0;0.764196;	102977	0	0	0	0
DIA_ON2.mzML	DIA_ON2	P47895	P47895	AL1A3_HUMAN	ALDH1A3	818666	722044	675865	818666	722044	675865	638043	PTVFSEVTDNMR	PTVFSEVTDNMR	PTVFSEVTDNMR2	2	0.00067347	1	0.000712758	0.000608273	0.000240327	0.000608643	0	1	289281	244582	289281	0.929955	66.1114	65.9795	66.2429	49.5395	65.733	50.0311	Aldehyde dehydrogenase family 1 member A3	0.00899026	0	0	2.72133	0.500895	0.549042	0.97998	0.797237	0.406161	137394;114591;56896.5;0;0;107009;	120118;112267;56896.5;0;0;60805.6;	0.886268;0.957037;0.968747;0;0;0.573235;	103115	0	0	0	0
DIA_ON3.mzML	DIA_ON3	P47895	P47895	AL1A3_HUMAN	ALDH1A3	898984	782797	660017	898984	782797	660017	643449	PTVFSEVTDNMR	PTVFSEVTDNMR	PTVFSEVTDNMR2	2	6.79E-05	1	0.000647249	0.000591366	0.000240327	0.000591716	0	1	327021	265818	327021	0.899558	65.8704	65.7381	66.0447	49.5395	65.5484	49.9397	Aldehyde dehydrogenase family 1 member A3	0.00899026	0.81734	1.13E+06	2.38884	0.423979	2.30556	0.999238	0.752875	0.309736	155323;151573;76389.6;0;0;136730;	155323;138796;32902.5;0;0;88359.3;	0.988799;0.829799;0.772553;0;0;0.700184;	102770	0	0	0	0
DIA_IN2.mzML	DIA_IN2	P47895	P47895	AL1A3_HUMAN	ALDH1A3	270301	242120	248397	270301	242120	248397	251182	PTVFSEVTDNMR	PTVFSEVTDNMR	PTVFSEVTDNMR2	2	0.000706797	1	0.000652316	0.000552792	0.000240327	0.000553097	0	1	93173.1	86115	93173.1	0.569373	65.804	65.715	65.9365	49.5395	65.5587	49.8219	Aldehyde dehydrogenase family 1 member A3	0.00899026	0	0	1.83772	0.499857	0.238826	0.983004	1.51229	0.0279121	43617.2;79899.2;22224.3;0;0;41712.1;	31506.4;39442.4;22224.3;0;0;16846.6;	0.697872;0.255174;0.944828;0;0;0.389494;	102563	0	0	0	0
DIA_ON1.mzML	DIA_ON1	P47895	P47895	AL1A3_HUMAN	ALDH1A3	585611	460847	551573	585611	460847	551573	559603	PTVFSEVTDN(UniMod:7)MR	PTVFSEVTDNMR	PTVFSEVTDN(UniMod:7)MR2	2	6.52E-05	0.032457	0.000728863	0.000617284	0.000240327	0.000617665	0	1	338494	298297	338494	0.929398	70.5602	70.3861	70.7366	58.3555	70.5509	58.3658	Aldehyde dehydrogenase family 1 member A3	0.00479957	0.695509	531801	2.60665	0.475701	3.26756	0.999696	1.65875	0.288729	144936;91095.6;102912;0;137960;0;	144936;90646;102912;0;69224.8;0;	0.987726;0.891891;0.880288;0;0.490178;0;	110084	0	0	0	0
DIA_ON2.mzML	DIA_ON2	P47895	P47895	AL1A3_HUMAN	ALDH1A3	818666	722044	675865	818666	722044	675865	638043	PTVFSEVTDN(UniMod:7)MR	PTVFSEVTDNMR	PTVFSEVTDN(UniMod:7)MR2	2	0.000175572	0.032457	0.000712758	0.000608273	0.000240327	0.000608643	0	1	430544	356362	430544	0.947807	70.6865	70.5562	70.8179	58.3555	70.6062	58.4834	Aldehyde dehydrogenase family 1 member A3	0.00479957	0.686113	1.33E+06	2.6471	0.424035	1.76568	0.995344	1.11569	0.252262	177058;147297;119857;2728.26;57140;0;	177058;144788;108697;0;26469.1;0;	0.984945;0.955009;0.877719;-0.46593;0.732555;0;	110291	0	0	0	0
DIA_ON3.mzML	DIA_ON3	P47895	P47895	AL1A3_HUMAN	ALDH1A3	898984	782797	660017	898984	782797	660017	643449	PTVFSEVTDN(UniMod:7)MR	PTVFSEVTDNMR	PTVFSEVTDN(UniMod:7)MR2	2	6.79E-05	0.032457	0.000647249	0.000591366	0.000240327	0.000591716	0	1	320045	270505	320045	0.920843	70.4491	70.3169	70.583	58.3555	70.4778	58.2957	Aldehyde dehydrogenase family 1 member A3	0.00479957	0.870116	961864	2.39792	0.605202	0.928882	0.999836	1.31156	0.409925	132426;81336.6;117595;5105.79;87498.6;0;	132426;71679.5;115940;0;64900.2;0;	0.914404;0.827095;0.986157;0.194907;0.807143;0;	109946	0	0	0	0
DIA_IN1.mzML	DIA_IN1	P47895	P47895	AL1A3_HUMAN	ALDH1A3	204517	162124	228928	204517	162124	228928	228842	PTVFSEVTDN(UniMod:7)MR	PTVFSEVTDNMR	PTVFSEVTDN(UniMod:7)MR2	2	0.00097704	0.032457	0.000643915	0.000541126	0.000240327	0.000541418	0	1	204517	162124	204517	0.920506	70.9437	70.811	71.1216	58.3555	70.7419	58.6956	Aldehyde dehydrogenase family 1 member A3	0.00479957	0.669141	817770	2.47481	0.590684	0.20966	0.987889	0.844876	0.000366137	92068.5;63711.1;62617.8;0;34620.1;0;	92068.5;60530.7;51917.6;0;0;0;	0.957414;0.92536;0.849396;0;-0.569595;0;	110636	0	0	0	0
DIA_IN2.mzML	DIA_IN2	P47895	P47895	AL1A3_HUMAN	ALDH1A3	270301	242120	248397	270301	242120	248397	251182	PTVFSEVTDN(UniMod:7)MR	PTVFSEVTDNMR	PTVFSEVTDN(UniMod:7)MR2	2	0.000135556	0.032457	0.000652316	0.000552792	0.000240327	0.000553097	0	1	147718	129143	147718	0.874621	70.4745	70.3433	70.6067	58.3555	70.4857	58.3385	Aldehyde dehydrogenase family 1 member A3	0.00479957	0.491168	196475	2.34829	0.398382	0.358945	0.999314	1.21969	0.193742	39504.6;78856.7;63913;0;89675.2;0;	39504.6;48269;59944.3;0;38548;0;	0.919726;0.757509;0.939198;0;0.471618;0;	109877	0	0	0	0
DIA_IN3.mzML	DIA_IN3	P47895	P47895	AL1A3_HUMAN	ALDH1A3	474179	431029	210803	474179	431029	210803	230637	PTVFSEVTDN(UniMod:7)MR	PTVFSEVTDNMR	PTVFSEVTDN(UniMod:7)MR2	2	0.00127833	0.032457	0.000708717	0.000604961	0.000240327	0.000605327	0	1	98432.9	85214.7	98432.9	0.8905	70.774	70.6416	70.8592	58.3555	70.6076	58.6249	Aldehyde dehydrogenase family 1 member A3	0.00479957	0	0	2.80189	0.438087	2.40124	0.976495	0.707695	0.000290486	38625.9;37186.4;32181.3;0;114778;0;	38625.9;30194.4;29612.6;0;71357.4;0;	0.912378;0.804226;0.949932;0;0.807083;0;	110360	0	0	0	0
DIA_OC1.mzML	DIA_OC1	P00505	P00505	AATM_HUMAN	GOT2	2.28E+06	1.91E+06	2.20E+06	2.28E+06	1.91E+06	2.20E+06	2.20E+06	PTWGNHTPIFR	PTWGNHTPIFR	PTWGNHTPIFR3	3	2.92E-05	0.000168152	0.000271223	0.000249377	0.000240327	0.000249501	0	1	973252	821656	973252	0.987345	54.0463	53.8251	54.2658	31.3847	53.9856	31.474	Aspartate aminotransferase, mitochondrial	0.000115734	0.988232	6.40E+06	5.50029	0.389804	6.38784	0.999996	1.80423	0.0231647	703034;113246;147925;127465;122292;102041;	703034;113246;147925;127465;122292;101983;	0.99556;0.962836;0.977992;0.946;0.95143;0.961963;	84184	0	0	0	0
DIA_OC2.mzML	DIA_OC2	P00505	P00505	AATM_HUMAN	GOT2	2.79E+06	1.97E+06	2.27E+06	2.79E+06	1.97E+06	2.27E+06	2.27E+06	PTWGNHTPIFR	PTWGNHTPIFR	PTWGNHTPIFR3	3	2.58E-05	0.000168152	0.000278474	0.000253743	0.000240327	0.000253872	0	1	1.19E+06	799692	1.19E+06	0.983768	53.876	53.6569	54.1393	31.3847	53.8989	31.3405	Aspartate aminotransferase, mitochondrial	0.000115734	0.961213	7.76E+06	5.62896	0.41051	6.5362	1	0.670392	0.0319316	868724;168773;181911;135948;148029;119536;	861161;163791;177207;131747;147107;119536;	0.986552;0.946085;0.974277;0.953349;0.9789;0.995497;	83977	0	0	0	0
DIA_OC3.mzML	DIA_OC3	P00505	P00505	AATM_HUMAN	GOT2	2.26E+06	1.72E+06	2.11E+06	2.26E+06	1.72E+06	2.11E+06	2.11E+06	PTWGNHTPIFR	PTWGNHTPIFR	PTWGNHTPIFR3	3	2.89E-05	0.000168152	0.000255558	0.000268312	0.000240327	0.000268456	0	1	1.08E+06	796772	1.08E+06	0.969361	53.0235	52.8039	53.286	31.3847	53.244	31.0709	Aspartate aminotransferase, mitochondrial	0.000115734	0.98014	8.70E+06	4.66111	0.359931	3.6185	1	0.958628	0.0121843	804658;145995;134412;31120.5;140298;103060;	804658;145996;132944;0;138252;103060;	0.997284;0.968515;0.810932;0.565285;0.959194;0.959333;	82666	0	0	0	0
DIA_ON1.mzML	DIA_ON1	P00505	P00505	AATM_HUMAN	GOT2	549953	481453	475898	549953	481453	475898	475898	PTWGNHTPIFR	PTWGNHTPIFR	PTWGNHTPIFR3	3	6.52E-05	0.000168152	0.000728863	0.000617284	0.000240327	0.000617665	0	1	199210	162619	199210	0.955278	53.2464	53.0247	53.5133	31.3847	53.3976	31.1509	Aspartate aminotransferase, mitochondrial	0.000115734	0.817208	1.89E+06	2.90708	0.229793	1.75499	0.999901	0.380528	0.000160962	147819;4333.6;33175.6;25359.3;19893.7;22934.7;	147819;0;31651.7;0;19739.8;15853;	0.988223;0.469511;0.890288;0.133634;0.812783;0.795212;	82942	0	0	0	0
DIA_ON2.mzML	DIA_ON2	P00505	P00505	AATM_HUMAN	GOT2	524655	469013	463073	524655	469013	463073	463073	PTWGNHTPIFR	PTWGNHTPIFR	PTWGNHTPIFR3	3	7.00E-05	0.000168152	0.000712758	0.000608273	0.000240327	0.000608643	0	1	138768	119614	138768	0.883054	53.155	53.0199	53.2867	31.3847	53.386	31.0317	Aspartate aminotransferase, mitochondrial	0.000115734	0.49446	1.54E+06	3.34408	0.260257	2.31712	0.99994	1.16546	0.00721525	141615;5097.21;16463.3;5947.8;24900.2;15004.3;	111066;0;8439.32;0;19262.5;15004.3;	0.902898;0.104078;0.798917;0.500346;0.805493;0.972373;	82804	0	0	0	0
DIA_ON3.mzML	DIA_ON3	P00505	P00505	AATM_HUMAN	GOT2	725669	589468	507760	725669	589468	507760	507760	PTWGNHTPIFR	PTWGNHTPIFR	PTWGNHTPIFR3	3	6.79E-05	0.000168152	0.000647249	0.000591366	0.000240327	0.000591716	0	1	204646	164689	204646	0.96134	52.9108	52.7337	53.085	31.3847	53.1403	31.0417	Aspartate aminotransferase, mitochondrial	0.000115734	0.941182	2.13E+06	3.53517	0.402255	2.7592	0.999962	0.383392	0.000778121	162653;18781.7;29128.3;11439.2;26193.7;10418.1;	162653;7914.63;15800.2;2255;26193.7;10418.1;	0.986196;0.778269;0.794232;0.205559;0.9078;0.844979;	82459	0	0	0	0
DIA_IN1.mzML	DIA_IN1	P00505	P00505	AATM_HUMAN	GOT2	498628	454486	409200	498628	454486	409200	409200	PTWGNHTPIFR	PTWGNHTPIFR	PTWGNHTPIFR3	3	0.000928046	0.000168152	0.000643915	0.000541126	0.000240327	0.000541418	0	1	85876.4	78202.7	85876.4	0.960089	53.4479	53.359	53.5789	31.3847	53.7089	31.0104	Aspartate aminotransferase, mitochondrial	0.000115734	0	279956	3.18489	0.250784	2.03726	0.988741	0.308204	0.00327581	60573.5;10166.4;10766.7;4260.85;16326.3;0;	59726.3;10166.4;10587.4;0;15562.7;0;	0.971621;0.870373;0.917885;-0.44942;0.944543;0;	83218	0	0	0	0
DIA_IN2.mzML	DIA_IN2	P00505	P00505	AATM_HUMAN	GOT2	554066	502980	420441	554066	502980	420441	420441	PTWGNHTPIFR	PTWGNHTPIFR	PTWGNHTPIFR3	3	0.000135556	0.000168152	0.000652316	0.000552792	0.000240327	0.000553097	0	1	66494.7	60233.2	66494.7	0.902426	52.7849	52.6534	52.9171	31.3847	53.0437	31.0074	Aspartate aminotransferase, mitochondrial	0.000115734	0.939355	1.09E+06	2.43406	0.249459	1.33654	0.999568	0	-1.00E+07	56954.3;6648.07;5644.22;0;12434.3;2059.07;	51745;0;2315.38;0;12434.3;724.959;	0.900236;0.258284;0.673385;0;0.954189;0.633359;	82183	0	0	0	0
DIA_IN3.mzML	DIA_IN3	P00505	P00505	AATM_HUMAN	GOT2	466379	464632	423540	466379	464632	423540	423540	PTWGNHTPIFR	PTWGNHTPIFR	PTWGNHTPIFR3	3	7.89E-05	0.000168152	0.000708717	0.000604961	0.000240327	0.000605327	0	1	42625.8	42693.2	42625.8	0.831519	52.9598	52.8708	53.045	31.3847	53.29	30.8743	Aspartate aminotransferase, mitochondrial	0.000115734	0.782149	382752	2.09348	0.243996	3.53007	0.999452	1.23216	0.000963371	53997;2670.67;3636.75;0;2716.11;0;	37861.2;2670.67;2727.56;0;2037.08;0;	0.835261;0.801784;0.801784;0;0.801784;0;	82459	0	0	0	0
DIA_OC1.mzML	DIA_OC1	Q13308	Q13308	PTK7_HUMAN	PTK7	461406	380804	273500	461406	380804	273500	273500	PTYQWFR	PTYQWFR	PTYQWFR2	2	0.000721176	1	0.000271223	0.000249377	0.000240327	0.000249501	0	1	95771.3	83639.9	95771.3	0.879459	66.9057	66.7745	67.1717	50.8945	66.9276	50.8708	Inactive tyrosine-protein kinase 7	0.00626328	0.243813	233609	1.15059	0.613674	0.167119	0.975567	1.96498	0.0873447	36375.4;73981;0;5572.19;1057.64;1379.62;	36375.4;59395.9;0;0;0;0;	0.955944;0.832618;0;-0.109033;-0.0600841;0.40508;	104337	0	0	0	0
DIA_OC2.mzML	DIA_OC2	Q13308	Q13308	PTK7_HUMAN	PTK7	566694	382277	311644	566694	382277	311644	311644	PTYQWFR	PTYQWFR	PTYQWFR2	2	0.00268074	1	0.000278474	0.000253743	0.000240327	0.000253872	0	1	94047.7	64010.9	94047.7	0.85794	66.9485	66.8166	67.1256	50.8945	66.9062	50.9446	Inactive tyrosine-protein kinase 7	0.00626328	0.17765	426909	1.19808	0.235334	0.262525	0.844469	1.97795	0.0761815	45186.4;66923.5;7413.42;0;0;8625.62;	45186.4;45748.5;2546.98;0;0;3112.68;	0.973946;0.768805;0.605877;0;0;0.48395;	104475	0	0	0	0
DIA_OC3.mzML	DIA_OC3	Q13308	Q13308	PTK7_HUMAN	PTK7	391668	298639	372100	391668	298639	372100	372100	PTYQWFR	PTYQWFR	PTYQWFR2	2	0.00314789	1	0.000255558	0.000268312	0.000240327	0.000268456	0	1	130568	105066	130568	0.445656	66.1008	65.9686	66.2745	50.8945	66.4072	50.3907	Inactive tyrosine-protein kinase 7	0.00626328	0.650535	679472	1.31605	0.298165	0.198514	0.78953	1.95349	0.071964	21464;175565;18145.5;15307.2;1964.48;4771.95;	21464;107560;2169.49;2945.75;635.683;1544.15;	0.942911;0.34455;-0.108241;0.277505;0.576392;0.576392;	103164	0	0	0	0
DIA_OC1.mzML	DIA_OC1	P68366;Q9BQE3;Q9H853	Q9H853;P0DPH7;P0DPH8;Q71U36;Q9NY65;P68363;P68366;Q6PEY2;Q9BQE3	TBA1C_HUMAN;TBA4A_HUMAN;TBA4B_HUMAN	TUBA1C;TUBA4A;TUBA4B	567403	468285	100400	567403	468285	100400		PTYTNLNR	PTYTNLNR	PTYTNLNR2	2	0.000954304	1	0.000271223	0.000249377	0.000240327	0.000249501	0	0	567403	468285	567403	0.932095	30.628	30.4949	30.7585	-10.2783	30.5999	-10.2379	Tubulin alpha-4A chain	0.00981351	0.982931	4.34E+06	1.6094	0.582297	0.00301061	0.96191	1.24165	0.00840463	364854;203340;0;0;0;0;	364854;202549;0;0;0;0;	0.966823;0.86954;0;0;0;0;	47480	0	0	0	0
DIA_OC3.mzML	DIA_OC3	P68366;Q9BQE3;Q9H853	Q9H853;P0DPH7;P0DPH8;Q71U36;Q9NY65;P68363;P68366;Q6PEY2;Q9BQE3	TBA1C_HUMAN;TBA4A_HUMAN;TBA4B_HUMAN	TUBA1C;TUBA4A;TUBA4B	268863	202401	130612	268863	202401	130612		PTYTNLNR	PTYTNLNR	PTYTNLNR2	2	0.00527091	1	0.000255558	0.000681663	0.000240327	0.000681973	0	0	268863	202401	268863	0.933546	30.3635	30.2328	30.4958	-10.2783	30.4062	-10.0321	Tubulin alpha-4A chain	0.00981351	0.952464	4.08E+06	1.23524	0.584396	0.0557886	0.690512	0.851303	0.0112712	242210;72237.8;0;0;0;0;	242210;26652.2;0;0;0;0;	0.960632;0.687391;0;0;0;0;	47135	0	0	0	0
DIA_IN2.mzML	DIA_IN2	P68366;Q9BQE3;Q9H853	Q9H853;P0DPH7;P0DPH8;Q71U36;Q9NY65;P68363;P68366;Q6PEY2;Q9BQE3	TBA1C_HUMAN;TBA4A_HUMAN;TBA4B_HUMAN	TUBA1C;TUBA4A;TUBA4B	230033	247838	181921	230033	247838	181921		PTYTNLNR	PTYTNLNR	PTYTNLNR2	2	0.000135556	1	0.000652316	0.000552792	0.000240327	0.000553097	0	0	230033	247838	230033	0.708104	30.1576	30.0682	30.2471	-10.2783	30.1059	-10.0902	Tubulin alpha-4A chain	0.00981351	0.804915	1.29E+06	2.62601	0.377012	0.969875	0.998239	1.26784	0.712767	259593;152680;0;2920.94;1605.94;4083.16;	105980;118069;0;2920.94;395.93;3062.37;	0.515147;0.876559;0;0.801784;0.520427;0.801784;	46721	0	0	0	0
DIA_IN1.mzML	DIA_IN1	Q93088	Q93088	BHMT1_HUMAN	BHMT	5.74E+07	4.93E+07	3.67E+07	5.74E+07	4.93E+07	3.67E+07	3.67E+07	PVAATMC(UniMod:4)IGPEGDLHGVPPGEC(UniMod:4)AVR	PVAATMCIGPEGDLHGVPPGECAVR	PVAATMC(UniMod:4)IGPEGDLHGVPPGEC(UniMod:4)AVR3	3	0.000395101	0.00069592	0.000643915	0.000541126	0.000692521	0.000541418	0	1	613155	596010	613155	0.710218	60.7813	60.4296	61.1332	42.29	61.0195	41.9734	Betaine--homocysteine S-methyltransferase 1	0.000249345	0.0384774	2.58E+06	1.39318	0.376066	0.201601	0.994489	0.419453	0.254014	423674;147476;137307;104144;96468.1;105080;	394970;147476;89021.8;71491.8;70709.2;26961.4;	0.671897;0.928478;0.484599;0.18277;0.469059;-0.305634;	94714	0	0	0	0
DIA_IN2.mzML	DIA_IN2	Q93088	Q93088	BHMT1_HUMAN	BHMT	5.13E+07	5.21E+07	3.63E+07	5.13E+07	5.21E+07	3.63E+07	3.63E+07	PVAATMC(UniMod:4)IGPEGDLHGVPPGEC(UniMod:4)AVR	PVAATMCIGPEGDLHGVPPGECAVR	PVAATMC(UniMod:4)IGPEGDLHGVPPGEC(UniMod:4)AVR3	3	9.20E-05	0.00069592	0.000652316	0.000552792	0.000692521	0.000553097	0	1	504943	511157	504943	0.860704	60.3052	59.9535	60.6579	42.29	60.4032	42.1514	Betaine--homocysteine S-methyltransferase 1	0.000249345	0	2.91E+06	2.77287	0.347389	0.0226744	0.999983	1.03875	0.438573	357531;127934;107332;60065.3;58887.4;93795.1;	333693;112362;65863.8;34097.9;58887.4;27906.5;	0.852612;0.826076;0.624862;0.751065;0.972635;-0.0778113;	93955	0	0	0	0
DIA_IN3.mzML	DIA_IN3	Q93088	Q93088	BHMT1_HUMAN	BHMT	5.58E+07	5.08E+07	3.57E+07	5.58E+07	5.08E+07	3.57E+07	3.57E+07	PVAATMC(UniMod:4)IGPEGDLHGVPPGEC(UniMod:4)AVR	PVAATMCIGPEGDLHGVPPGECAVR	PVAATMC(UniMod:4)IGPEGDLHGVPPGEC(UniMod:4)AVR3	3	7.89E-05	0.00069592	0.000708717	0.000604961	0.000692521	0.000605327	0	1	647025	648735	647025	0.926504	60.4272	60.0757	60.78	42.29	60.7035	41.9056	Betaine--homocysteine S-methyltransferase 1	0.000249345	0	2.27E+06	2.78065	0.389371	0.0339254	0.999749	0.667138	0.469611	415078;154085;99893.8;88889.6;78184.7;96570.7;	415078;153762;50651.1;70659.6;78184.7;37673.3;	0.979094;0.844078;0.686752;0.726577;0.809407;0.143349;	94162	0	0	0	0
DIA_OC1.mzML	DIA_OC1	P14618	P14618	KPYM_HUMAN	PKM	3.89E+07	3.33E+07	3.13E+07	3.89E+07	3.33E+07	3.13E+07	3.11E+07	PVAVALDTK	PVAVALDTK	PVAVALDTK2	2	0.000867554	0.00586405	0.000271223	0.000249377	0.000240327	0.000249501	0	1	812015	690314	812015	0.953689	39.384	39.1632	39.5586	6.3089	39.3366	6.38258	Pyruvate kinase PKM	0.00104545	0	3.01E+06	2.55121	0.581712	1.28976	0.965041	0.542544	0.0246262	464137;139331;244876;2.43581e+06;7.17877e+06;2145;	464137;139331;208548;210837;506064;0;	0.990658;0.976034;0.856484;-0.311692;-0.33796;-0.415829;	61208	0	0	0	0
DIA_OC3.mzML	DIA_OC3	P14618	P14618	KPYM_HUMAN	PKM	4.28E+07	3.23E+07	3.19E+07	4.28E+07	3.23E+07	3.19E+07	3.14E+07	PVAVALDTK	PVAVALDTK	PVAVALDTK2	2	0.00343679	0.00586405	0.000255558	0.000268312	0.000240327	0.000268456	0	1	939951	694130	939951	0.959434	38.8974	38.7207	39.0281	6.3089	38.6758	6.66016	Pyruvate kinase PKM	0.00104545	0	3.73E+06	4.06625	0.199545	3.00626	0.774676	0.779326	0.0351915	534126;161269;297207;3.29998e+06;9.28532e+06;0;	501683;161269;276999;2.77955e+06;8.08732e+06;0;	0.941668;0.971487;0.984595;0.829108;0.850979;0;	60518	0	0	0	0
DIA_ON1.mzML	DIA_ON1	P14618	P14618	KPYM_HUMAN	PKM	5.51E+07	4.64E+07	5.00E+07	5.51E+07	4.64E+07	5.00E+07	5.00E+07	PVAVALDTK	PVAVALDTK	PVAVALDTK2	2	0.00232481	0.00586405	0.000728863	0.000617284	0.000240327	0.000617665	0	1	64202.5	58018.8	64202.5	0.655224	37.8125	37.6346	37.9008	6.3089	38.7598	4.81927	Pyruvate kinase PKM	0.00104545	0.805084	391417	1.79313	0.368627	1.17435	0.919679	0.59213	0.0106676	68671;10360.7;84592.1;0;7970.87;122446;	35114.9;8947.16;20140.5;0;7970.87;14398.7;	0.796524;0.817928;0.33659;0;0.706032;-0.818133;	58724	0	0	0	0
DIA_ON2.mzML	DIA_ON2	P14618	P14618	KPYM_HUMAN	PKM	5.16E+07	4.47E+07	5.24E+07	5.16E+07	4.47E+07	5.24E+07	5.24E+07	PVAVALDTK	PVAVALDTK	PVAVALDTK2	2	0.000274093	0.00586405	0.000712758	0.000608273	0.000240327	0.000608643	0	1	1.58E+06	1.49E+06	1.58E+06	0.97781	38.9876	38.8129	39.1652	6.3089	38.7633	6.59228	Pyruvate kinase PKM	0.00104545	0	9.44E+06	4.00677	0.696292	2.8906	0.993016	0.199668	0.000633476	1.07767e+06;270671;265062;1.16927e+06;2.96642e+06;120000;	1.04639e+06;270671;265062;1.01307e+06;1.67061e+06;22050.4;	0.979759;0.97746;0.970476;0.803281;0.751451;-0.200093;	60587	0	0	0	0
DIA_ON3.mzML	DIA_ON3	P14618	P14618	KPYM_HUMAN	PKM	5.78E+07	4.53E+07	4.95E+07	5.78E+07	4.53E+07	4.95E+07	4.94E+07	PVAVALDTK	PVAVALDTK	PVAVALDTK2	2	0.00531697	0.00586405	0.000647249	0.000591366	0.000240327	0.000591716	0	1	1.39E+06	1.26E+06	1.39E+06	0.954266	38.8762	38.6595	39.0122	6.3089	38.4556	6.95974	Pyruvate kinase PKM	0.00104545	0.373887	2.13E+07	2.40124	0.398297	1.20862	0.890301	0.794925	0.226636	962758;240092;220168;1.20014e+06;2.99007e+06;4021.71;	962758;227541;198795;256974;612815;0;	0.993337;0.892614;0.83561;-0.0430692;0.0247307;0.216028;	60449	0	0	0	0
DIA_IN1.mzML	DIA_IN1	P14618	P14618	KPYM_HUMAN	PKM	3.57E+07	3.41E+07	3.19E+07	3.57E+07	3.41E+07	3.19E+07	3.21E+07	PVAVALDTK	PVAVALDTK	PVAVALDTK2	2	8.39E-05	0.00586405	0.000643915	0.000541126	0.000240327	0.000541418	0	1	938007	931286	938007	0.934832	39.1469	38.9263	39.3245	6.3089	39.1747	6.21291	Pyruvate kinase PKM	0.00104545	0	4.24E+06	5.13105	0.494571	3.16421	0.999975	0.755325	0.00252708	655787;153354;182710;327255;737865;56839.8;	637061;149832;151115;327255;728399;56839.8;	0.955545;0.941922;0.840482;0.995895;0.942234;0.919813;	60794	0	0	0	0
DIA_IN2.mzML	DIA_IN2	P14618	P14618	KPYM_HUMAN	PKM	3.59E+07	3.63E+07	3.12E+07	3.59E+07	3.63E+07	3.12E+07	3.15E+07	PVAVALDTK	PVAVALDTK	PVAVALDTK2	2	0.000869515	0.00586405	0.000652316	0.000552792	0.000240327	0.000553097	0	1	840835	910663	840835	0.972643	38.9197	38.7441	39.0971	6.3089	38.4825	6.98153	Pyruvate kinase PKM	0.00104545	0.425465	1.18E+07	2.64764	0.477577	1.61717	0.979601	0.876101	0.000486286	562000;121970;187523;284532;662565;0;	562000;121970;156866;103231;154760;0;	0.991307;0.927842;0.940611;-0.198784;-0.431691;0;	60449	0	0	0	0
DIA_IN3.mzML	DIA_IN3	P14618	P14618	KPYM_HUMAN	PKM	3.26E+07	3.42E+07	3.33E+07	3.26E+07	3.42E+07	3.33E+07	3.37E+07	PVAVALDTK	PVAVALDTK	PVAVALDTK2	2	7.89E-05	0.00586405	0.000708717	0.000604961	0.000240327	0.000605327	0	1	928207	950598	928207	0.952501	38.7855	38.6106	39.006	6.3089	38.818	6.19764	Pyruvate kinase PKM	0.00104545	0.0680806	3.47E+06	3.55018	0.437443	2.2809	0.999942	0.860652	9.62E-05	631461;164224;173908;333716;790809;26983.2;	631461;164224;132522;145288;246691;11753.2;	0.99538;0.980277;0.713763;0.55412;0.3626;0.516639;	60242	0	0	0	0
DIA_ON1.mzML	DIA_ON1	P14618	P14618	KPYM_HUMAN	PKM	5.51E+07	4.64E+07	5.00E+07	5.51E+07	4.64E+07	5.00E+07	5.00E+07	PVAVALDTKGPEIR	PVAVALDTKGPEIR	PVAVALDTKGPEIR3	3	0.00739069	0.023845	0.000728863	0.000617284	0.000240327	0.000617665	0	1	59094.3	51144.9	59094.3	0.51718	49.1983	49.1131	49.4647	25.3634	48.9978	25.6384	Pyruvate kinase PKM	0.00350758	0	0	1.3822	0.469037	1.26461	0.820116	0	-1.00E+07	1033.26;44820.8;16212.2;2686.1;12470.6;71825.2;	0;15830.6;5573.33;1007.29;12470.6;30793.2;	0.194548;0.711572;0.583898;0.463437;0.595319;0.385601;	76598	0	0	0	0
DIA_ON2.mzML	DIA_ON2	P14618	P14618	KPYM_HUMAN	PKM	5.16E+07	4.47E+07	5.24E+07	5.16E+07	4.47E+07	5.24E+07	5.24E+07	PVAVALDTKGPEIR	PVAVALDTKGPEIR	PVAVALDTKGPEIR3	3	0.000819504	0.023845	0.000712758	0.000608273	0.000240327	0.000608643	0	1	207296	187997	207296	0.77269	48.3185	48.2296	48.4496	25.3634	48.9651	24.4141	Pyruvate kinase PKM	0.00350758	0.884272	997042	2.60155	0.610361	1.30777	0.977537	0	-1.00E+07	0;145366;7956.81;28410;9624.23;158661;	0;126454;1235.41;19405.6;9624.23;71217.1;	0;0.890582;0.0918305;0.789099;0.930911;0.541979;	75218	0	0	0	0
DIA_ON3.mzML	DIA_ON3	P14618	P14618	KPYM_HUMAN	PKM	5.78E+07	4.53E+07	4.95E+07	5.78E+07	4.53E+07	4.95E+07	4.94E+07	PVAVALDTKGPEIR	PVAVALDTKGPEIR	PVAVALDTKGPEIR3	3	0.000224052	0.023845	0.000647249	0.000591366	0.000240327	0.000591716	0	1	127302	98643.1	127302	0.885352	48.952	48.8181	49.2152	25.3634	48.7135	25.6822	Pyruvate kinase PKM	0.00350758	0.750118	307114	2.79846	0.300316	1.74316	0.995666	0	-1.00E+07	35663.6;66745.7;18331.4;6021.05;22188;54927.8;	10073.9;66745.7;6673.27;0;22188;38368.2;	0.563428;0.935352;0.737448;0.309446;0.932479;0.771119;	76253	0	0	0	0
DIA_IN1.mzML	DIA_IN1	P14618	P14618	KPYM_HUMAN	PKM	3.57E+07	3.41E+07	3.19E+07	3.57E+07	3.41E+07	3.19E+07	3.21E+07	PVAVALDTKGPEIR	PVAVALDTKGPEIR	PVAVALDTKGPEIR3	3	0.000219074	0.023845	0.000643915	0.000541126	0.000240327	0.000541418	0	1	204130	183535	204130	0.901664	49.3569	49.1794	49.489	25.3634	49.3143	25.4262	Pyruvate kinase PKM	0.00350758	0.9048	952354	3.09524	0.340618	0.238027	0.99807	1.09491	0.206696	0;114639;20030.3;14198.3;48225.1;81141.4;	0;111807;20030.3;6605.5;42524.8;49798.9;	0;0.973576;0.974084;0.751316;0.822248;0.808026;	76805	0	0	0	0
DIA_IN2.mzML	DIA_IN2	P14618	P14618	KPYM_HUMAN	PKM	3.59E+07	3.63E+07	3.12E+07	3.59E+07	3.63E+07	3.12E+07	3.15E+07	PVAVALDTKGPEIR	PVAVALDTKGPEIR	PVAVALDTKGPEIR3	3	0.0059768	0.023845	0.000652316	0.000552792	0.000240327	0.000553097	0	1	84616.5	78012.5	84616.5	0.690367	49	48.822	49.2187	25.3634	48.6803	25.7986	Pyruvate kinase PKM	0.00350758	0.148674	226753	1.64917	0.344409	0.950939	0.880645	0	-1.00E+07	44627.4;39680.3;56454.4;11561.6;50650.5;75368.1;	5619.41;0;17600.9;0;50650.5;33966;	-0.029498;0.221261;0.474102;0.425108;0.990035;0.243499;	76253	0	0	0	0
DIA_IN3.mzML	DIA_IN3	P14618	P14618	KPYM_HUMAN	PKM	3.26E+07	3.42E+07	3.33E+07	3.26E+07	3.42E+07	3.33E+07	3.37E+07	PVAVALDTKGPEIR	PVAVALDTKGPEIR	PVAVALDTKGPEIR3	3	0.00162447	0.023845	0.000708717	0.000604961	0.000240327	0.000605327	0	1	60231.5	56970.1	60231.5	0.650328	48.9529	48.8641	49.0419	25.3634	48.9267	25.3839	Pyruvate kinase PKM	0.00350758	0	215746	1.73281	0.372214	1.12823	0.965325	0	-1.00E+07	297.196;73085.2;8416.6;0;5333.16;44189.5;	0;30609.1;1520.54;0;5333.16;24289.2;	-0.534522;0.486081;0.178215;0;0.801784;0.824057;	76184	0	0	0	0
DIA_OC1.mzML	DIA_OC1	P60602	P60602	ROMO1_HUMAN	ROMO1	509976	438114	438087	509976	438114	438087	438087	PVAVGPYGQSQPSC(UniMod:4)FDR	PVAVGPYGQSQPSCFDR	PVAVGPYGQSQPSC(UniMod:4)FDR2	2	2.92E-05	0.00400191	0.000271223	0.000249377	0.000240327	0.000249501	0	1	71974.4	59500.6	71974.4	0.67594	52.2282	52.0079	52.3605	29.1192	52.3919	28.8878	Reactive oxygen species modulator 1	0.000737114	0	0	2.32538	0.243541	2.51099	0.999823	1.00566	0.144915	72324.6;23541.5;3867.85;4466.06;0;10401;	44029.2;17544.3;0;0;0;10401;	0.570651;0.767142;0.463865;0.564035;0;0.967806;	81335	0	0	0	0
DIA_OC2.mzML	DIA_OC2	P60602	P60602	ROMO1_HUMAN	ROMO1	543634	377157	405968	543634	377157	405968	405968	PVAVGPYGQSQPSC(UniMod:4)FDR	PVAVGPYGQSQPSCFDR	PVAVGPYGQSQPSC(UniMod:4)FDR2	2	2.58E-05	0.00400191	0.000278474	0.000253743	0.000240327	0.000253872	0	1	87859	59354.6	87859	0.796226	52.1494	51.8867	52.2806	29.1192	52.2844	28.9496	Reactive oxygen species modulator 1	0.000737114	0	0	2.77964	0.522441	0.241009	0.999959	0.597241	0.332591	74440.3;34470.5;13437.3;16425.6;0;18123.7;	53923.6;15811.8;7189.57;7673.37;0;18123.7;	0.802948;0.56212;0.761169;0.641672;0;0.980466;	81266	0	0	0	0
DIA_OC3.mzML	DIA_OC3	P60602	P60602	ROMO1_HUMAN	ROMO1	482942	378050	474234	482942	378050	474234	474234	PVAVGPYGQSQPSC(UniMod:4)FDR	PVAVGPYGQSQPSCFDR	PVAVGPYGQSQPSC(UniMod:4)FDR2	2	2.89E-05	0.00400191	0.000255558	0.000681663	0.000240327	0.000681973	0	1	105776	80805.4	105776	0.854457	51.6908	51.4259	51.8681	29.1192	51.6573	29.1787	Reactive oxygen species modulator 1	0.000737114	0	0	2.9502	0.449084	1.11242	0.999997	1.02588	0.0921686	75423.9;36314.5;12384.7;11592.4;1653.51;15246.3;	59554.3;36314.5;5186.19;2739.46;0;9907.44;	0.81465;0.98639;0.765876;0.587394;-0.346814;0.610149;	80576	0	0	0	0
DIA_IN1.mzML	DIA_IN1	P60602	P60602	ROMO1_HUMAN	ROMO1	213152	204910	236883	213152	204910	236883	236883	PVAVGPYGQSQPSC(UniMod:4)FDR	PVAVGPYGQSQPSCFDR	PVAVGPYGQSQPSC(UniMod:4)FDR2	2	0.000150207	0.00400191	0.000643915	0.000541126	0.000240327	0.000541418	0	1	40354.6	37196.6	40354.6	0.889715	52.1134	51.8491	52.3764	29.1192	52.1271	29.1162	Reactive oxygen species modulator 1	0.000737114	0	0	1.57481	0.426782	0.152537	0.998506	0	-1.00E+07	27410.7;18346.5;3537.7;6668.53;0;1912.39;	27410.7;12943.9;0;3247.87;0;0;	0.975136;0.708825;0.229986;0.433334;0;0.218541;	81128	0	0	0	0
DIA_IN2.mzML	DIA_IN2	P60602	P60602	ROMO1_HUMAN	ROMO1	187599	189329	117061	187599	189329	117061	117061	PVAVGPYGQSQPSC(UniMod:4)FDR	PVAVGPYGQSQPSCFDR	PVAVGPYGQSQPSC(UniMod:4)FDR2	2	0.000135556	0.00400191	0.000652316	0.000552792	0.000240327	0.000553097	0	1	10739.9	9830.18	10739.9	0.595729	51.4949	51.3164	51.6702	29.1192	51.4655	29.1637	Reactive oxygen species modulator 1	0.000737114	0	0	1.38111	0.502445	0.880463	0.997543	0	-1.00E+07	20509.2;10689.4;1076.9;3960.71;0;1723.5;	5165.93;5573.93;0;3960.71;0;0;	0.409122;0.768676;0.294076;0.573455;0;0.174711;	80162	0	0	0	0
DIA_IN3.mzML	DIA_IN3	P60602	P60602	ROMO1_HUMAN	ROMO1	183858	190447	194497	183858	190447	194497	194497	PVAVGPYGQSQPSC(UniMod:4)FDR	PVAVGPYGQSQPSCFDR	PVAVGPYGQSQPSC(UniMod:4)FDR2	2	0.000491763	0.00400191	0.000708717	0.000604961	0.000240327	0.000605327	0	1	27630.8	26979.9	27630.8	0.794262	51.7559	51.6234	52.0648	29.1192	51.7537	29.1056	Reactive oxygen species modulator 1	0.000737114	0	0	1.28715	0.419	0.028662	0.987777	0	-1.00E+07	21024.5;16764.5;2763.23;0;0;1799.73;	10866.3;16764.5;0;0;0;0;	0.69576;0.858107;0.152778;0;0;0.18541;	80576	0	0	0	0
DIA_OC1.mzML	DIA_OC1	Q99627	Q99627	CSN8_HUMAN	COPS8	600578	578126	453363	600578	578126	453363	453363	PVAVMAESAFSFK	PVAVMAESAFSFK	PVAVMAESAFSFK2	2	2.92E-05	0.000168152	0.000271223	0.000249377	0.000240327	0.000249501	0	1	195742	169198	195742	0.830726	77.6315	77.4991	77.72	68.5417	77.6397	68.5117	COP9 signalosome complex subunit 8	0.000115734	0.31184	719800	3.55638	0.445347	2.84959	1	0.925062	0.0298291	133852;143918;115144;78227.8;22014.2;10535.4;	70683.3;95185;79537.2;45521.4;0;10535.4;	0.776305;0.883275;0.827443;0.920965;0.281897;0.943491;	121124	0	0	0	0
DIA_OC2.mzML	DIA_OC2	Q99627	Q99627	CSN8_HUMAN	COPS8	776354	563189	477833	776354	563189	477833	477833	PVAVMAESAFSFK	PVAVMAESAFSFK	PVAVMAESAFSFK2	2	2.58E-05	0.000168152	0.000278474	0.000253743	0.000240327	0.000253872	0	1	456770	308126	456770	0.928172	77.5258	77.2603	77.8789	68.5417	77.5709	68.4298	COP9 signalosome complex subunit 8	0.000115734	0	1.75E+06	4.04956	0.503487	3.40663	0.999999	0.421922	0.235817	192609;246274;167807;96714.1;25515.6;18420.7;	192609;246274;167807;96354.6;7892.76;12181.5;	0.922734;0.969745;0.926444;0.942053;0.549252;0.795047;	121055	0	0	0	0
DIA_OC3.mzML	DIA_OC3	Q99627	Q99627	CSN8_HUMAN	COPS8	768114	586781	506661	768114	586781	506661	506661	PVAVMAESAFSFK	PVAVMAESAFSFK	PVAVMAESAFSFK2	2	2.89E-05	0.000168152	0.000255558	0.000268312	0.000240327	0.000268456	0	1	395554	312748	395554	0.904315	76.9046	76.6841	77.2569	68.5417	77.0951	68.2866	COP9 signalosome complex subunit 8	0.000115734	0	1.25E+06	3.40532	0.510306	2.62882	0.999995	1.01708	0.17922	167141;195279;144232;84966.6;17211.6;8727.25;	167141;185000;143446;84966.6;4450.01;4747.63;	0.862759;0.931094;0.906206;0.982872;0.518761;0.689855;	120089	0	0	0	0
DIA_ON3.mzML	DIA_ON3	Q99627	Q99627	CSN8_HUMAN	COPS8	283279	204495	191113	283279	204495	191113	191113	PVAVMAESAFSFK	PVAVMAESAFSFK	PVAVMAESAFSFK2	2	0.000934143	0.000168152	0.000647249	0.000591366	0.000240327	0.000591716	0	1	81828.9	66331.6	81828.9	0.781716	77.053	76.79	77.142	68.5417	77.1326	68.3563	COP9 signalosome complex subunit 8	0.000115734	0	0	0.732959	0.673105	0.0692667	0.981177	1.02209	0.406343	20837.4;85436.3;50690.4;39850.2;3902.66;0;	20837.4;23699.1;50690.4;10301.2;0;0;	0.60345;0.701186;0.87285;0.693863;0.254382;0;	120296	0	0	0	0
DIA_IN3.mzML	DIA_IN3	Q99627	Q99627	CSN8_HUMAN	COPS8	61074.7	54121.9	54264.9	61074.7	54121.9	54264.9	54264.9	PVAVMAESAFSFK	PVAVMAESAFSFK	PVAVMAESAFSFK2	2	0.00651219	0.000168152	0.00240674	0.00165107	0.000240327	0.00165289	0	1	24198.9	21755.7	24198.9	0.631735	77.0343	76.9456	77.1197	68.5417	77.1825	68.3152	COP9 signalosome complex subunit 8	0.000115734	0	0	1.11687	0.531464	0.115135	0.886897	0.110353	0.488063	12323;63918.3;34068.7;14162.2;10120.6;21686.4;	12323;13324.2;5706.65;6169.22;0;6005.73;	0.801784;0.120808;0.310845;0.588892;-0.534522;0.756457;	120158	0	0	0	0
DIA_OC1.mzML	DIA_OC1	Q99627	Q99627	CSN8_HUMAN	COPS8	600578	578126	453363	600578	578126	453363	453363	PVAVMAESAFSFKK	PVAVMAESAFSFKK	PVAVMAESAFSFKK3	3	2.92E-05	0.0214852	0.000271223	0.000249377	0.000240327	0.000249501	0	1	10306.4	8505.96	10306.4	0.653748	65.4094	65.2344	65.4985	48.3204	65.3459	48.4524	COP9 signalosome complex subunit 8	0.00319005	0.546234	1.30E+06	1.57948	0.53322	1.58102	0.999668	1.10957	0.0846829	6298.86;52154.4;33885.5;8541.57;1869.36;20692.2;	6298.86;0;13839.6;3306.48;701.01;20196.1;	0.659828;-0.546825;0.704085;0.66246;0.558031;0.910294;	101992	0	0	0	0
DIA_OC2.mzML	DIA_OC2	Q99627	Q99627	CSN8_HUMAN	COPS8	776354	563189	477833	776354	563189	477833	477833	PVAVMAESAFSFKK	PVAVMAESAFSFKK	PVAVMAESAFSFKK3	3	0.00129299	0.0214852	0.000278474	0.000253743	0.000240327	0.000253872	0	1	7644.23	5156.6	7644.23	0.599563	65.2803	65.1918	65.3663	48.3204	65.2557	48.3731	COP9 signalosome complex subunit 8	0.00319005	0	289249	1.4652	0.638449	1.06407	0.931383	0.864607	0.0530197	11311.7;0;17166;8884.12;3847.02;8860.21;	2400.51;0;498.612;1396.69;3847.02;1366.58;	0.600426;0;-0.715206;0.0410854;0.801784;0.0240411;	101854	0	0	0	0
DIA_OC3.mzML	DIA_OC3	Q99627	Q99627	CSN8_HUMAN	COPS8	768114	586781	506661	768114	586781	506661	506661	PVAVMAESAFSFKK	PVAVMAESAFSFKK	PVAVMAESAFSFKK3	3	0.000665395	0.0214852	0.000255558	0.000268312	0.000240327	0.000268456	0	1	11491.1	8853.73	11491.1	0.604199	64.7353	64.5607	64.8242	48.3204	64.7644	48.2885	COP9 signalosome complex subunit 8	0.00319005	0.380894	578428	0.684789	0.338146	0.0446786	0.973602	1.17464	0.124842	9935.57;10230.7;27382.2;6264.76;4297.41;11531.7;	9935.57;0;9427.32;1555.57;0;408.405;	0.651995;-0.558346;0.532865;0.298923;0.418759;-0.484742;	101026	0	0	0	0
DIA_IN2.mzML	DIA_IN2	Q99627	Q99627	CSN8_HUMAN	COPS8	140858	133200	284981	140858	133200	284981	284981	PVAVMAESAFSFKK	PVAVMAESAFSFKK	PVAVMAESAFSFKK3	3	0.00384735	0.0214852	0.000652316	0.000552792	0.000240327	0.000553097	0	1	95067.6	92117.2	95067.6	0.189019	64.5997	64.3798	64.7329	48.3204	64.6676	48.2658	COP9 signalosome complex subunit 8	0.00319005	0.808686	263406	1.13761	0.418454	0.0252051	0.915086	1.18762	0.390429	1477.37;5588.21;20653.5;215449;29321;294805;	542.24;0;4641.14;65204.4;29321;123932;	0.603582;0.383529;0.22759;-0.0934542;0.809521;0.0192298;	100681	0	0	0	0
DIA_OC1.mzML	DIA_OC1	P09455	P09455	RET1_HUMAN	RBP1	4.94E+06	4.33E+06	3.16E+06	4.94E+06	4.33E+06	3.16E+06	3.16E+06	PVDFTGYWK	PVDFTGYWK	PVDFTGYWK2	2	2.92E-05	0.000168152	0.000271223	0.000249377	0.000240327	0.000249501	0	1	4.94E+06	4.33E+06	4.94E+06	0.982489	72.5956	72.422	72.8156	60.6729	72.7428	60.4566	Retinol-binding protein 1	0.000115734	0.990053	1.94E+07	4.13731	0.259984	3.95732	0.999923	0.496201	0.00956566	3.14622e+06;1.23569e+06;648710;562923;139231;96163.1;	3.14622e+06;1.23569e+06;626949;562923;16204.4;32016.1;	0.982355;0.978388;0.983686;0.992237;0.203627;0.583378;	113244	0	0	0	0
DIA_OC2.mzML	DIA_OC2	P09455	P09455	RET1_HUMAN	RBP1	5.89E+06	4.38E+06	2.92E+06	5.89E+06	4.38E+06	2.92E+06	2.92E+06	PVDFTGYWK	PVDFTGYWK	PVDFTGYWK2	2	2.58E-05	0.000168152	0.000278474	0.000253743	0.000240327	0.000253872	0	1	5.89E+06	4.38E+06	5.89E+06	0.989664	72.7168	72.5396	72.8913	60.6729	72.7013	60.6944	Retinol-binding protein 1	0.000115734	0.994488	2.26E+07	5.0295	0.256185	4.04833	0.999995	1.07881	0.0514383	3.78682e+06;1.49801e+06;753531;611577;251330;124138;	3.78682e+06;1.49801e+06;702378;604627;238991;66885.7;	0.989198;0.991207;0.991731;0.988756;0.906596;0.799239;	113520	0	0	0	0
DIA_OC3.mzML	DIA_OC3	P09455	P09455	RET1_HUMAN	RBP1	5.10E+06	4.16E+06	2.89E+06	5.10E+06	4.16E+06	2.89E+06	2.89E+06	PVDFTGYWK	PVDFTGYWK	PVDFTGYWK2	2	2.89E-05	0.000168152	0.000255558	0.000268312	0.000240327	0.000268456	0	1	5.10E+06	4.16E+06	5.10E+06	0.989649	71.8768	71.6996	72.051	60.6729	72.015	60.4722	Retinol-binding protein 1	0.000115734	0.993212	1.86E+07	4.14596	0.40006	3.8056	0.999979	0.842848	0.0881158	3.23178e+06;1.27621e+06;678464;607414;125401;122715;	3.23178e+06;1.27621e+06;672375;591205;0;0;	0.990191;0.989329;0.98477;0.987376;-0.535544;0.311701;	112209	0	0	0	0
DIA_ON1.mzML	DIA_ON1	P09455	P09455	RET1_HUMAN	RBP1	5.29E+06	4.31E+06	5.23E+06	5.29E+06	4.31E+06	5.23E+06	5.23E+06	PVDFTGYWK	PVDFTGYWK	PVDFTGYWK2	2	6.52E-05	0.000168152	0.000728863	0.000617284	0.000240327	0.000617665	0	1	5.66E+06	4.27E+06	5.66E+06	0.977944	71.9602	71.7853	72.0911	60.6729	72.0958	60.4589	Retinol-binding protein 1	0.000115734	0.976185	2.18E+07	4.29375	0.248785	4.23034	0.999947	0.575065	0.431269	3.45997e+06;1.4208e+06;722820;787710;304538;139114;	3.45997e+06;1.4208e+06;712462;779480;0;49316.1;	0.989009;0.948763;0.975771;0.982023;-0.23418;0.613417;	112278	0	0	0	0
DIA_ON2.mzML	DIA_ON2	P09455	P09455	RET1_HUMAN	RBP1	5.49E+06	4.39E+06	5.32E+06	5.49E+06	4.39E+06	5.32E+06	5.32E+06	PVDFTGYWK	PVDFTGYWK	PVDFTGYWK2	2	7.00E-05	0.000168152	0.000712758	0.000608273	0.000240327	0.000608643	0	1	5.49E+06	4.39E+06	5.49E+06	0.937255	72.0842	71.9533	72.217	60.6729	72.1895	60.5156	Retinol-binding protein 1	0.000115734	0.952801	2.21E+07	3.67458	0.277841	2.73354	0.999846	0.665861	0.376092	3.62372e+06;1.48381e+06;560236;676333;250507;110605;	3.46149e+06;1.44101e+06;560236;587638;33185.1;0;	0.940255;0.947618;0.947158;0.894172;-0.126867;0.551386;	112485	0	0	0	0
DIA_ON3.mzML	DIA_ON3	P09455	P09455	RET1_HUMAN	RBP1	6.38E+06	4.64E+06	5.04E+06	6.38E+06	4.64E+06	5.04E+06	5.04E+06	PVDFTGYWK	PVDFTGYWK	PVDFTGYWK2	2	6.79E-05	0.000168152	0.000647249	0.000591366	0.000240327	0.000591716	0	1	6.38E+06	4.64E+06	6.38E+06	0.98305	71.8028	71.5838	71.9349	60.6729	71.9791	60.4249	Retinol-binding protein 1	0.000115734	0.980304	2.43E+07	4.05005	0.257454	3.74645	0.999945	0.703369	0.0138183	3.94996e+06;1.6784e+06;790833;756361;95162.1;241698;	3.94996e+06;1.6784e+06;784252;756361;10197.8;0;	0.982161;0.984224;0.960672;0.985085;-0.141201;0.368619;	112071	0	0	0	0
DIA_IN1.mzML	DIA_IN1	P09455	P09455	RET1_HUMAN	RBP1	4.70E+06	4.09E+06	4.72E+06	4.70E+06	4.09E+06	4.72E+06	4.72E+06	PVDFTGYWK	PVDFTGYWK	PVDFTGYWK2	2	8.39E-05	0.000168152	0.000643915	0.000541126	0.000240327	0.000541418	0	1	4.42E+06	3.94E+06	4.42E+06	0.990261	72.3457	72.1709	72.5657	60.6729	72.3554	60.6164	Retinol-binding protein 1	0.000115734	0.966286	1.46E+07	4.16602	0.256417	3.17466	0.999993	0.596542	0.000339651	2.76071e+06;1.11201e+06;552750;565054;139853;78224;	2.76071e+06;1.11201e+06;528543;550589;84452.6;26032.4;	0.992696;0.991212;0.968919;0.976132;0.731052;0.591884;	112830	0	0	0	0
DIA_IN2.mzML	DIA_IN2	P09455	P09455	RET1_HUMAN	RBP1	4.54E+06	4.63E+06	5.53E+06	4.54E+06	4.63E+06	5.53E+06	5.53E+06	PVDFTGYWK	PVDFTGYWK	PVDFTGYWK2	2	9.20E-05	0.000168152	0.000652316	0.000552792	0.000240327	0.000553097	0	1	3.54E+06	3.56E+06	3.54E+06	0.978127	71.8334	71.6983	71.9644	60.6729	72.0438	60.3539	Retinol-binding protein 1	0.000115734	0.960822	1.07E+07	3.98107	0.247038	3.16107	0.999667	0.371914	0.0762501	2.241e+06;866448;373933;452352;149333;59601.2;	2.241e+06;866448;359949;428317;0;20358.2;	0.976355;0.98259;0.949919;0.978373;-0.118692;0.626974;	112002	0	0	0	0
DIA_IN3.mzML	DIA_IN3	P09455	P09455	RET1_HUMAN	RBP1	4.38E+06	4.08E+06	4.81E+06	4.38E+06	4.08E+06	4.81E+06	4.81E+06	PVDFTGYWK	PVDFTGYWK	PVDFTGYWK2	2	7.89E-05	0.000168152	0.000708717	0.000604961	0.000240327	0.000605327	0	1	3.40E+06	3.16E+06	3.40E+06	0.983889	72.1274	71.9958	72.3043	60.6729	72.1796	60.5831	Retinol-binding protein 1	0.000115734	0.953687	1.33E+07	4.43302	0.292577	3.16358	0.99987	0.490574	0.0015504	2.19356e+06;778186;415299;450033;335686;101928;	2.19356e+06;778186;406600;429938;195210;0;	0.983393;0.983616;0.97914;0.986916;0.761452;0.503475;	112485	0	0	0	0
DIA_ON1.mzML	DIA_ON1	Q96PQ6	Q96PQ6	ZN317_HUMAN	ZNF317	9078.35	7456.29	7456.29	9078.35	7456.29	7456.29	7456.29	PVEC(UniMod:4)RQC(UniMod:4)GK	PVECRQCGK	PVEC(UniMod:4)RQC(UniMod:4)GK2	2	0.000994629	0.0196573	0.0164014	0.0160385	0.0613806	0.0160449	0	1	9078.35	7456.29	9078.35	0.61649	22.7548	22.6663	22.8441	-27.0616	22.7952	-27.1335	Zinc finger protein 317	0.00296441	0.237008	980348	1.22507	0.265845	1.22507	0.959508	0	-1.00E+07	26148.9;0;2446.74;8236.39;0;0;	4851.53;0;2446.74;1780.08;0;0;	0.525154;0;0.801784;0.610732;0;0;	35137	0	0	0	0
DIA_ON2.mzML	DIA_ON2	Q96PQ6	Q96PQ6	ZN317_HUMAN	ZNF317	15853.6	14268.2	14268.2	15853.6	14268.2	14268.2	14268.2	PVEC(UniMod:4)RQC(UniMod:4)GK	PVECRQCGK	PVEC(UniMod:4)RQC(UniMod:4)GK2	2	0.000229687	0.0196573	0.0151886	0.0158408	0.0613806	0.0158472	0	1	15853.6	14268.2	15853.6	0.914815	22.7878	22.6519	22.9195	-27.0616	22.8545	-27.1639	Zinc finger protein 317	0.00296441	0.538434	1.38E+06	0.911841	0.495981	0.911841	0.993981	1.03503	0.134689	15125.9;0;3306.14;1849.7;1584.76;0;	15125.9;0;0;727.775;0;0;	0.923575;0;0.356656;0.73275;0.356656;0;	35206	0	0	0	0
DIA_ON3.mzML	DIA_ON3	Q96PQ6	Q96PQ6	ZN317_HUMAN	ZNF317	23239.6	19405.6	19405.6	23239.6	19405.6	19405.6	19405.6	PVEC(UniMod:4)RQC(UniMod:4)GK	PVECRQCGK	PVEC(UniMod:4)RQC(UniMod:4)GK2	2	6.79E-05	0.0196573	0.0141257	0.0149616	0.0613806	0.0149676	0	1	23239.6	19405.6	23239.6	0.796232	22.6375	22.5059	22.7262	-27.0616	22.631	-27.0547	Zinc finger protein 317	0.00296441	0.392202	911143	2.18425	0.526057	1.47497	0.999863	0.65159	0.00056545	25998.6;6741.38;3167.43;8628.94;6184.93;0;	15071.3;2028.66;953.163;7215.15;6184.93;0;	0.785833;0.622934;0.622934;0.840848;0.943111;0;	34999	0	0	0	0
DIA_IN1.mzML	DIA_IN1	Q96PQ6	Q96PQ6	ZN317_HUMAN	ZNF317	72994.6	70624.9	70624.9	72994.6	70624.9	70624.9	70624.9	PVEC(UniMod:4)RQC(UniMod:4)GK	PVECRQCGK	PVEC(UniMod:4)RQC(UniMod:4)GK2	2	8.39E-05	0.0196573	0.0132548	0.013986	0.0613806	0.0139918	0	1	72994.6	70624.9	72994.6	0.944666	22.8501	22.6714	22.9824	-27.0616	23.0209	-28.1983	Zinc finger protein 317	0.00296441	0.855979	1.37E+06	2.7128	0.356891	2.45631	0.999751	0	-1.00E+07	45543.6;4753.1;14636.7;12814.2;1920.54;0;	45543.6;0;14636.7;12814.2;0;0;	0.967232;0.528148;0.912617;0.901071;0.587106;0;	35275	0	0	0	0
DIA_IN2.mzML	DIA_IN2	Q96PQ6	Q96PQ6	ZN317_HUMAN	ZNF317	79923.3	82600.2	82600.2	79923.3	82600.2	82600.2	82600.2	PVEC(UniMod:4)RQC(UniMod:4)GK	PVECRQCGK	PVEC(UniMod:4)RQC(UniMod:4)GK2	2	9.20E-05	0.0196573	0.0154814	0.0142624	0.0613806	0.0142682	0	1	79923.3	82600.2	79923.3	0.949513	22.5773	22.4466	22.6636	-27.0616	22.6216	-27.1394	Zinc finger protein 317	0.00296441	0.893541	898541	2.59619	0.428652	3.15466	0.999737	0	-1.00E+07	49721.1;0;21533.7;10219.5;4661.52;0;	48861.4;0;21533.7;9528.29;980.927;0;	0.979022;0;0.906631;0.895099;0.343406;0;	34861	0	0	0	0
DIA_IN3.mzML	DIA_IN3	Q96PQ6	Q96PQ6	ZN317_HUMAN	ZNF317	55131.4	55474.8	55474.7	55131.4	55474.8	55474.7	55474.7	PVEC(UniMod:4)RQC(UniMod:4)GK	PVECRQCGK	PVEC(UniMod:4)RQC(UniMod:4)GK2	2	7.89E-05	0.0196573	0.0127077	0.0127258	0.0613806	0.0127362	0	1	55131.4	55474.8	55131.4	0.904358	22.7101	22.5775	22.8417	-27.0616	22.7871	-27.3009	Zinc finger protein 317	0.00296441	0.761573	846381	2.04188	0.270858	2.11738	0.999376	0	-1.00E+07	28935.9;6720.92;18410;8486.23;0;0;	28935.9;6219.65;18410;7785.55;0;0;	0.92535;0.869198;0.887391;0.866463;0;0;	35068	0	0	0	0
DIA_OC1.mzML	DIA_OC1	P48165	P48165	CXA8_HUMAN	GJA8	7.40E+07	6.36E+07	8.45E+07	7.40E+07	6.36E+07	8.45E+07	8.45E+07	PVEQPLGEIPEK	PVEQPLGEIPEK	PVEQPLGEIPEK2	2	2.92E-05	0.00033787	0.000271223	0.000249377	0.000240327	0.000249501	0	1	640575	538277	640575	0.911782	50.491	50.1374	50.847	26.4707	50.4029	26.5867	Gap junction alpha-8 protein	0.000155812	0.648645	1.12E+06	3.14225	0.639423	1.62306	0.999965	1.41475	0.0355683	308627;145881;186067;245001;127518;7829;	308627;145881;186067;245001;56018.9;2509.82;	0.926881;0.864938;0.923464;0.920773;0.296963;0.457844;	78617	0	0	0	0
DIA_OC2.mzML	DIA_OC2	P48165	P48165	CXA8_HUMAN	GJA8	8.65E+07	6.04E+07	8.69E+07	8.65E+07	6.04E+07	8.69E+07	8.69E+07	PVEQPLGEIPEK	PVEQPLGEIPEK	PVEQPLGEIPEK2	2	2.58E-05	0.00033787	0.000278474	0.000253743	0.000240327	0.000253872	0	1	735329	499529	735329	0.92721	50.5048	50.1518	50.8555	26.4707	50.2853	26.7372	Gap junction alpha-8 protein	0.000155812	0.60924	1.14E+06	3.45749	0.550906	1.99562	0.999882	0.827373	0.00873177	333068;168452;233810;335411;327946;16158.9;	333068;168452;233810;335411;90209.6;8612.92;	0.95364;0.881558;0.922449;0.982821;-0.454675;0.538619;	78686	0	0	0	0
DIA_OC3.mzML	DIA_OC3	P48165	P48165	CXA8_HUMAN	GJA8	8.45E+07	6.34E+07	7.48E+07	8.45E+07	6.34E+07	7.48E+07	7.48E+07	PVEQPLGEIPEK	PVEQPLGEIPEK	PVEQPLGEIPEK2	2	2.89E-05	0.00033787	0.000255558	0.000268312	0.000240327	0.000268456	0	1	521840	385366	521840	0.869157	49.8677	49.7345	50.2191	26.4707	49.7178	26.6627	Gap junction alpha-8 protein	0.000155812	0.0566583	1.56E+06	3.93345	0.575944	1.86101	0.999998	0.789154	0.085549	278072;118959;157644;236501;123731;32462.4;	255997;118959;146884;155673;81962.9;5886.34;	0.832083;0.882088;0.9233;0.70947;0.735712;0.600875;	77720	0	0	0	0
DIA_ON1.mzML	DIA_ON1	P48165	P48165	CXA8_HUMAN	GJA8	1.06E+08	9.12E+07	7.65E+07	1.06E+08	9.12E+07	7.65E+07	7.65E+07	PVEQPLGEIPEK	PVEQPLGEIPEK	PVEQPLGEIPEK2	2	6.52E-05	0.00033787	0.000728863	0.000617284	0.000240327	0.000617665	0	1	1.17E+06	971592	1.17E+06	0.944346	49.8266	49.5641	50.1776	26.4707	49.831	26.4969	Gap junction alpha-8 protein	0.000155812	0.704464	2.36E+06	4.38467	0.572574	3.74489	0.999999	0.875362	0.00675093	640520;247222;285839;250343;196264;83054.6;	640520;247222;285839;179631;191348;83054.6;	0.994895;0.851891;0.911039;0.795378;0.872572;0.842113;	77582	0	0	0	0
DIA_ON2.mzML	DIA_ON2	P48165	P48165	CXA8_HUMAN	GJA8	9.95E+07	8.56E+07	7.28E+07	9.95E+07	8.56E+07	7.28E+07	7.28E+07	PVEQPLGEIPEK	PVEQPLGEIPEK	PVEQPLGEIPEK2	2	7.00E-05	0.00033787	0.000712758	0.000608273	0.000240327	0.000608643	0	1	1.18E+06	1.05E+06	1.18E+06	0.95601	49.7807	49.5142	50.1319	26.4707	49.7954	26.4664	Gap junction alpha-8 protein	0.000155812	0.497321	1.17E+06	4.8791	0.436895	4.06759	0.999998	0.648283	0.00995533	596174;270596;317569;248372;190041;69953.9;	596174;264773;317569;248372;187537;69650.6;	0.980546;0.880116;0.973224;0.991757;0.855783;0.834437;	77513	0	0	0	0
DIA_ON3.mzML	DIA_ON3	P48165	P48165	CXA8_HUMAN	GJA8	1.13E+08	8.82E+07	7.47E+07	1.13E+08	8.82E+07	7.47E+07	7.47E+07	PVEQPLGEIPEK	PVEQPLGEIPEK	PVEQPLGEIPEK2	2	6.79E-05	0.00033787	0.000647249	0.000591366	0.000240327	0.000591716	0	1	1.19E+06	934052	1.19E+06	0.902978	49.5352	49.3146	49.887	26.4707	49.5257	26.4989	Gap junction alpha-8 protein	0.000155812	0.627167	1.26E+06	3.85801	0.557414	2.56501	0.999997	0.915995	0.00738647	626784;298176;277989;290774;195814;58221.6;	620565;293532;277989;232538;147412;22247.3;	0.899934;0.837157;0.979274;0.669897;0.76424;0.531209;	77168	0	0	0	0
DIA_IN1.mzML	DIA_IN1	P48165	P48165	CXA8_HUMAN	GJA8	2.55E+08	2.43E+08	2.34E+08	2.55E+08	2.43E+08	2.34E+08	2.34E+08	PVEQPLGEIPEK	PVEQPLGEIPEK	PVEQPLGEIPEK2	2	8.39E-05	0.00033787	0.000643915	0.000541126	0.000240327	0.000541418	0	1	4.33E+06	3.99E+06	4.33E+06	0.990834	50.1136	49.851	50.4647	26.4707	50.123	26.4521	Gap junction alpha-8 protein	0.000155812	0.913228	9.62E+06	5.78807	0.57303	6.73177	0.999999	0.919883	0.386117	2.09396e+06;1.16652e+06;1.07e+06;823343;622758;411343;	2.09396e+06;1.16652e+06;1.07e+06;823343;622758;411343;	0.998135;0.986013;0.981802;0.985378;0.980629;0.978676;	77996	0	0	0	0
DIA_IN2.mzML	DIA_IN2	P48165	P48165	CXA8_HUMAN	GJA8	2.53E+08	2.56E+08	2.28E+08	2.53E+08	2.56E+08	2.28E+08	2.28E+08	PVEQPLGEIPEK	PVEQPLGEIPEK	PVEQPLGEIPEK2	2	9.20E-05	0.00033787	0.000652316	0.000552792	0.000240327	0.000553097	0	1	3.48E+06	3.27E+06	3.48E+06	0.98353	49.6263	49.3203	49.9783	26.4707	49.4763	26.6742	Gap junction alpha-8 protein	0.000155812	0.900158	9.68E+06	5.35686	0.666463	5.35187	0.999999	1.05795	0.000627309	1.67565e+06;890580;915209;747350;530742;257313;	1.67565e+06;890580;915209;720702;529343;257313;	0.997699;0.94646;0.993658;0.962119;0.976319;0.8654;	77237	0	0	0	0
DIA_IN3.mzML	DIA_IN3	P48165	P48165	CXA8_HUMAN	GJA8	2.43E+08	2.53E+08	2.24E+08	2.43E+08	2.53E+08	2.24E+08	2.24E+08	PVEQPLGEIPEK	PVEQPLGEIPEK	PVEQPLGEIPEK2	2	7.89E-05	0.00033787	0.000708717	0.000604961	0.000240327	0.000605327	0	1	3.56E+06	3.55E+06	3.56E+06	0.97801	49.8021	49.536	50.1538	26.4707	49.7617	26.5304	Gap junction alpha-8 protein	0.000155812	0.954618	7.91E+06	5.61428	0.55167	5.95138	0.999999	0.938555	0.0355616	1.71311e+06;937709;911441;729901;573670;364304;	1.71311e+06;937709;911441;729901;573670;364305;	0.990261;0.942934;0.991071;0.995054;0.957954;0.964433;	77513	0	0	0	0
DIA_OC1.mzML	DIA_OC1	Q8NAT1	Q8NAT1	PMGT2_HUMAN	POMGNT2	355891	293721	250853	355891	293721	250853	250853	PVFVPDVALIANR	PVFVPDVALIANR	PVFVPDVALIANR2	2	2.92E-05	0.00265229	0.000271223	0.000249377	0.000240327	0.000249501	0	1	298945	275652	298945	0.966633	85.3048	85.1298	85.4827	83.1418	85.3027	83.292	Protein O-linked-mannose beta-1,4-N-acetylglucosaminyltransferase 2	0.000579391	0.564636	3.53E+06	2.90888	0.406974	1.05912	0.999874	0.666407	0.00490587	180590;96441.8;25504.7;14495.9;2772.81;0;	178931;96441.8;23572.3;0;845.174;0;	0.96696;0.991509;0.862381;0.399185;0.535731;0;	133131	0	0	0	0
DIA_OC2.mzML	DIA_OC2	Q8NAT1	Q8NAT1	PMGT2_HUMAN	POMGNT2	418646	293842	269741	418646	293842	269741	269741	PVFVPDVALIANR	PVFVPDVALIANR	PVFVPDVALIANR2	2	2.58E-05	0.00265229	0.000278474	0.000253743	0.000240327	0.000253872	0	1	407687	288230	407687	0.993821	85.0613	84.9272	85.2363	83.1418	85.1329	83.1415	Protein O-linked-mannose beta-1,4-N-acetylglucosaminyltransferase 2	0.000579391	0.923279	4.94E+06	4.01707	0.266218	2.51292	0.999832	0.849915	0.0072803	253079;119620;39541.5;23822.8;5450.64;10341.8;	253079;115067;39541.5;8721.75;1662.69;10341.8;	0.998444;0.988599;0.979431;0.588696;0.591074;0.89082;	132855	0	0	0	0
DIA_OC3.mzML	DIA_OC3	Q8NAT1	Q8NAT1	PMGT2_HUMAN	POMGNT2	326517	265982	226008	326517	265982	226008	226008	PVFVPDVALIANR	PVFVPDVALIANR	PVFVPDVALIANR2	2	0.000192911	0.00265229	0.000255558	0.000268312	0.000240327	0.000268456	0	1	326517	265982	326517	0.921792	84.972	84.7519	85.1466	83.1418	84.7688	83.6688	Protein O-linked-mannose beta-1,4-N-acetylglucosaminyltransferase 2	0.000579391	0.4883	4.88E+06	2.79825	0.374205	1.4466	0.997638	0	-1.00E+07	205299;123774;24975.7;40585.2;0;0;	205299;110265;10953;20521.9;0;0;	0.988793;0.809213;0.799298;0.662716;0;0;	132717	0	0	0	0
DIA_OC1.mzML	DIA_OC1	P39023	P39023	RL3_HUMAN	RPL3	4.10E+06	3.45E+06	2.54E+06	4.10E+06	3.45E+06	2.54E+06	2.12E+06	PVHLTAFLGYK	PVHLTAFLGYK	PVHLTAFLGYK3	3	0.00165791	0.000168152	0.000271223	0.000249377	0.000240327	0.000249501	0	1	7556.98	6721.98	7556.98	0.975228	68.9706	68.8383	69.101	54.6178	68.9862	54.5946	60S ribosomal protein L3	0.000115734	0	81328.3	1.24868	0.0960196	0	0.905079	0	-1.00E+07	7556.98;0;0;6763.17;1243.67;0;	7556.98;0;0;0;461.923;0;	0.975228;0;0;-0.52595;0.671257;0;	107572	0	0	0	0
DIA_OC2.mzML	DIA_OC2	P39023	P39023	RL3_HUMAN	RPL3	4.68E+06	3.19E+06	2.17E+06	4.68E+06	3.19E+06	2.17E+06	1.68E+06	PVHLTAFLGYK	PVHLTAFLGYK	PVHLTAFLGYK3	3	2.58E-05	0.000168152	0.000278474	0.000253743	0.000240327	0.000253872	0	1	18031.1	12738.7	18031.1	0.906628	68.9222	68.7899	69.0534	54.6178	68.9264	54.5732	60S ribosomal protein L3	0.000115734	0	163981	2.39049	0.509081	0.325464	0.999991	0.533372	0.00187792	10363.3;4072.07;6545.62;10303.8;0;4277.31;	9831.93;1653.54;6545.62;3986.84;0;0;	0.900145;0.667695;0.976724;-0.0131884;0;0.168793;	107572	0	0	0	0
DIA_OC3.mzML	DIA_OC3	P39023	P39023	RL3_HUMAN	RPL3	4.70E+06	3.74E+06	2.10E+06	4.70E+06	3.74E+06	2.10E+06	1.95E+06	PVHLTAFLGYK	PVHLTAFLGYK	PVHLTAFLGYK3	3	0.000104485	0.000168152	0.000255558	0.000268312	0.000240327	0.000268456	0	1	16000.1	12603.5	16000.1	0.83904	68.3834	68.2511	68.5608	54.6178	68.4745	54.456	60S ribosomal protein L3	0.000115734	0	1.90E+06	1.899	0.57158	0	0.99925	0	-1.00E+07	8479.34;4362.35;5641.9;5071.73;0;1425.3;	8388.86;1969.33;5641.9;4746.46;0;0;	0.888118;0.7203;0.807514;0.867727;0;0.0251876;	106744	0	0	0	0
DIA_ON1.mzML	DIA_ON1	P39023	P39023	RL3_HUMAN	RPL3	508453	430934	529264	508453	430934	529264	443223	PVHLTAFLGYK	PVHLTAFLGYK	PVHLTAFLGYK3	3	0.000569653	0.000168152	0.000728863	0.000617284	0.000240327	0.000617665	0	1	10004	8188.33	10004	0.92168	68.5165	68.4282	68.6477	54.6178	68.5949	54.4725	60S ribosomal protein L3	0.000115734	0.924079	199953	1.98532	0.238776	0	0.978768	1.96555	0.0109174	3396.2;3105.28;7215.68;0;508.607;0;	3396.2;0;6607.79;0;160.976;0;	0.938776;-0.467582;0.912893;0;0.643561;0;	106882	0	0	0	0
DIA_IN1.mzML	DIA_IN1	P39023	P39023	RL3_HUMAN	RPL3	1.09E+06	1.10E+06	1.07E+06	1.09E+06	1.10E+06	1.07E+06	996673	PVHLTAFLGYK	PVHLTAFLGYK	PVHLTAFLGYK3	3	8.39E-05	0.000168152	0.000643915	0.000541126	0.000240327	0.000541418	0	1	45521.4	41013.2	45521.4	0.899584	68.8578	68.7267	68.9901	54.6178	68.8657	54.6099	60S ribosomal protein L3	0.000115734	0.783997	262118	3.20232	0.554869	0.280564	0.999978	1.46664	0.00151715	19678.3;16625.7;13789.2;14832.1;6451.76;0;	19678.3;12071.2;13771.9;4068.3;0;0;	0.968697;0.731699;0.947983;0.225121;0.512596;0;	107365	0	0	0	0
DIA_IN2.mzML	DIA_IN2	P39023	P39023	RL3_HUMAN	RPL3	460306	458180	1.02E+06	460306	458180	1.02E+06	913023	PVHLTAFLGYK	PVHLTAFLGYK	PVHLTAFLGYK3	3	9.20E-05	0.000168152	0.000652316	0.000552792	0.000240327	0.000553097	0	1	33525.1	31767.8	33525.1	0.928907	68.4291	68.2979	68.6073	54.6178	68.5227	54.4441	60S ribosomal protein L3	0.000115734	0.475362	395122	3.09806	0.470865	0.255365	0.999895	1.17739	0.00297692	12920.4;12935.5;9002.96;2531.36;3129.31;458.988;	11735.9;12935.5;8853.81;2531.36;0;0;	0.906702;0.955319;0.91975;0.859624;0.58446;0.220737;	106675	0	0	0	0
DIA_IN3.mzML	DIA_IN3	P39023	P39023	RL3_HUMAN	RPL3	503568	530355	999681	503568	530355	999681	730292	PVHLTAFLGYK	PVHLTAFLGYK	PVHLTAFLGYK3	3	7.89E-05	0.000168152	0.000708717	0.000604961	0.000240327	0.000605327	0	1	27813.3	25318.2	27813.3	0.863403	68.505	68.3739	68.638	54.6178	68.5867	54.4624	60S ribosomal protein L3	0.000115734	0.914703	381011	2.25058	0.638093	0.0409319	0.999326	1.93297	0.00576827	10667.7;13452;14421.4;10189.6;2935.55;0;	10115.6;3276.23;14421.4;3645.65;0;0;	0.927669;0.231056;0.961981;0.404263;0.187854;0;	106813	0	0	0	0
DIA_OC1.mzML	DIA_OC1	P27824	P27824	CALX_HUMAN	CANX	3.53E+07	3.02E+07	3.06E+07	3.53E+07	3.02E+07	3.06E+07	3.06E+07	PVIDNPNYK	PVIDNPNYK	PVIDNPNYK2	2	2.92E-05	0.00485289	0.000271223	0.000249377	0.000240327	0.000249501	0	1	3.39E+06	2.80E+06	3.39E+06	0.992519	34.0166	33.8862	34.1949	-2.82099	33.9833	-2.91067	Calnexin	0.000858022	0	1.47E+07	5.70752	0.188226	3.92917	0.999711	0.732172	0.00565712	2.34764e+06;701716;664244;343073;116681;95197.8;	2.34764e+06;701716;664244;343073;116681;95197.8;	0.993325;0.990968;0.951602;0.99018;0.976979;0.9764;	52797	0	0	0	0
DIA_OC2.mzML	DIA_OC2	P27824	P27824	CALX_HUMAN	CANX	4.39E+07	2.96E+07	3.11E+07	4.39E+07	2.96E+07	3.11E+07	3.11E+07	PVIDNPNYK	PVIDNPNYK	PVIDNPNYK2	2	2.58E-05	0.00485289	0.000278474	0.000253743	0.000240327	0.000253872	0	1	3.94E+06	2.74E+06	3.94E+06	0.987238	34.0968	33.9225	34.2743	-2.82099	34.0529	-2.87273	Calnexin	0.000858022	0	1.97E+07	5.49789	0.196291	4.43883	0.99942	1.47736	0.237313	2.80272e+06;750371;855622;386673;106456;98778.4;	2.80272e+06;750371;855622;384033;106456;98778.4;	0.989534;0.977485;0.984202;0.989544;0.92958;0.935477;	52935	0	0	0	0
DIA_OC3.mzML	DIA_OC3	P27824	P27824	CALX_HUMAN	CANX	3.68E+07	2.89E+07	3.10E+07	3.68E+07	2.89E+07	3.10E+07	3.10E+07	PVIDNPNYK	PVIDNPNYK	PVIDNPNYK2	2	2.89E-05	0.00485289	0.000255558	0.000268312	0.000240327	0.000268456	0	1	3.27E+06	2.46E+06	3.27E+06	0.987879	33.71	33.5787	33.8875	-2.82099	33.6847	-2.70537	Calnexin	0.000858022	0	2.37E+07	5.67112	0.438131	6.0085	0.999991	1.19211	0.0587997	2.34859e+06;630401;757371;295380;104470;93050.1;	2.34859e+06;627675;757371;295380;101495;93050.1;	0.992716;0.970168;0.987814;0.987054;0.941951;0.985527;	52383	0	0	0	0
DIA_OC1.mzML	DIA_OC1	Q12959	Q92796;Q12959;Q15700	DLG1_HUMAN	DLG1	539072	444902	402457	539072	444902	402457		PVIILGPMK	PVIILGPMK	PVIILGPMK2	2	2.92E-05	0.000583521	0.000271223	0.000249377	0.000240327	0.000249501	0	0	47512.7	41696	47512.7	0.920307	68.1394	68.0062	68.2709	53.0633	68.0462	53.2117	Disks large homolog 1	0.000221153	0.823813	142423	2.9091	0.514537	0.180826	0.999984	1.8886	0.381478	41547.1;11948.6;41213.9;3826.92;10440.9;17674.2;	35371.1;6971.29;19530.4;1700.68;10440.9;1896.37;	0.911913;0.769177;-0.0201944;0.736923;0.978613;-0.322331;	106268	0	0	0	0
DIA_OC2.mzML	DIA_OC2	Q12959	Q92796;Q12959;Q15700	DLG1_HUMAN	DLG1	507868	342595	413714	507868	342595	413714		PVIILGPMK	PVIILGPMK	PVIILGPMK2	2	2.58E-05	0.000583521	0.000278474	0.000253743	0.000240327	0.000253872	0	0	53086.5	35810.8	53086.5	0.90031	68.0915	67.9602	68.1805	53.0633	68.0692	53.1146	Disks large homolog 1	0.000221153	0.72067	323836	2.75215	0.60952	0.694829	0.999995	1.96961	0.68656	46844.7;17975.8;70325.1;8269.77;8731.46;24692.2;	42271.9;0;38071.3;8269.77;2544.82;13242.8;	0.915229;0.506538;0.734055;0.926936;0.565974;0.642483;	106268	0	0	0	0
DIA_OC3.mzML	DIA_OC3	Q12959	Q92796;Q12959;Q15700	DLG1_HUMAN	DLG1	621506	458967	424979	621506	458967	424979		PVIILGPMK	PVIILGPMK	PVIILGPMK2	2	2.89E-05	0.000583521	0.000255558	0.000268312	0.000240327	0.000268456	0	0	18713.1	14124	18713.1	0.599407	67.6391	67.5509	67.7282	53.0633	67.5797	53.1509	Disks large homolog 1	0.000221153	0.889568	314230	1.875	0.505276	0.458501	0.999911	1.84669	0.311551	31280.1;5570.59;42223;7082.23;8141.58;8557.61;	11470.2;5570.59;7233.59;3090.75;4152.13;5884.49;	0.557232;0.802712;-0.772103;0.610326;0.707786;0.807381;	105578	0	0	0	0
DIA_OC1.mzML	DIA_OC1	Q5VST9	Q5VST9	OBSCN_HUMAN	OBSCN	2.07E+06	1.71E+06	1.11E+06	2.07E+06	1.71E+06	1.11E+06	1.11E+06	PVISWYK	PVISWYK	PVISWYK2	2	0.000590279	0.00586405	0.000271223	0.000249377	0.000240327	0.000249501	0	1	102571	85329.1	102571	0.828033	62.3659	62.2347	62.6755	43.8856	62.4941	43.7257	Obscurin	0.00104545	0.522523	1.13E+06	1.46448	0.452584	0.000137051	0.979489	1.29112	0.0842782	50331.9;30032.7;58525.7;0;38517.8;3394.36;	27790.1;16255.1;58525.7;0;5469.4;0;	0.736006;0.682877;0.912047;0;-0.323047;-0.164897;	97225	0	0	0	0
DIA_OC2.mzML	DIA_OC2	Q5VST9	Q5VST9	OBSCN_HUMAN	OBSCN	1.52E+06	1.02E+06	1.16E+06	1.52E+06	1.02E+06	1.16E+06	1.16E+06	PVISWYK	PVISWYK	PVISWYK2	2	2.58E-05	0.00586405	0.000278474	0.000253743	0.000240327	0.000253872	0	1	193245	130358	193245	0.873676	62.3673	62.1468	62.5013	43.8856	62.3757	43.8598	Obscurin	0.00104545	0.836437	1.46E+06	2.43924	0.442283	0.341033	0.999671	0.356663	0.0515909	95721.6;67144.2;68085.1;0;63469.3;7579.28;	95721.6;56047.1;41476.4;0;26492.5;0;	0.934391;0.890862;0.710333;0;0.397142;-0.503066;	97294	0	0	0	0
DIA_OC3.mzML	DIA_OC3	Q5VST9	Q5VST9	OBSCN_HUMAN	OBSCN	1.89E+06	1.45E+06	1.10E+06	1.89E+06	1.45E+06	1.10E+06	1.10E+06	PVISWYK	PVISWYK	PVISWYK2	2	0.00012617	0.00586405	0.000255558	0.000268312	0.000240327	0.000268456	0	1	236336	179932	236336	0.964693	61.5156	61.3416	61.6939	43.8856	61.7972	43.5513	Obscurin	0.00104545	0.759698	1.21E+06	2.69778	0.665489	0.0514456	0.998517	0.466257	0.00386057	137995;60590;42741.5;0;4216.78;6478.99;	137995;60590;37751.5;0;406.471;894.744;	0.987196;0.985088;0.849705;0;0.114527;0.117232;	95983	0	0	0	0
DIA_OC1.mzML	DIA_OC1	P23246	P23246	SFPQ_HUMAN	SFPQ	4.34E+06	3.98E+06	4.60E+06	4.34E+06	3.98E+06	4.60E+06	4.60E+06	PVIVEPLEQLDDEDGLPEK	PVIVEPLEQLDDEDGLPEK	PVIVEPLEQLDDEDGLPEK2	2	2.92E-05	0.000583521	0.000271223	0.000249377	0.000240327	0.000249501	0	1	270577	233660	270577	0.952132	82.0189	81.7984	82.2857	76.6258	81.9314	76.5793	Splicing factor, proline- and glutamine-rich	0.000221153	0	0	4.53911	0.259712	5.88678	0.999961	0	-1.00E+07	503775;43851.8;249229;137029;68393.5;68815.6;	483831;0;236993;133368;68393.5;68815.6;	0.988502;0.444178;0.942056;0.97518;0.868499;0.990586;	127992	0	0	0	0
DIA_OC2.mzML	DIA_OC2	P23246	P23246	SFPQ_HUMAN	SFPQ	6.27E+06	4.45E+06	3.89E+06	6.27E+06	4.45E+06	3.89E+06	3.89E+06	PVIVEPLEQLDDEDGLPEK	PVIVEPLEQLDDEDGLPEK	PVIVEPLEQLDDEDGLPEK2	2	2.58E-05	0.000583521	0.000278474	0.000253743	0.000240327	0.000253872	0	1	307088	207153	307088	0.963952	81.9977	81.8206	82.1722	76.6258	81.9822	76.7585	Splicing factor, proline- and glutamine-rich	0.000221153	0	0	4.38257	0.42612	7.85453	0.99994	0	-1.00E+07	923692;60999.2;257846;162864;70742.5;80909.9;	463115;18906.3;257846;157135;70742.5;79209.6;	0.777407;0.557481;0.990311;0.98872;0.892866;0.978305;	128061	0	0	0	0
DIA_ON3.mzML	DIA_ON3	P23246	P23246	SFPQ_HUMAN	SFPQ	187770	147027	2.83E+06	187770	147027	2.83E+06	2.83E+06	PVIVEPLEQLDDEDGLPEK	PVIVEPLEQLDDEDGLPEK	PVIVEPLEQLDDEDGLPEK2	2	0.00027568	0.000583521	0.00714286	0.00644783	0.000240327	0.00645161	0	1	187770	147027	187770	0.967287	81.5693	81.3915	81.7437	76.6258	81.5938	76.7221	Splicing factor, proline- and glutamine-rich	0.000221153	0	8.13E+06	2.10293	0.467793	0.141491	0.991589	0	-1.00E+07	2.78698e+06;0;9848.53;168852;26471.8;5678.18;	1.03598e+06;0;0;168852;13240.3;5678.18;	0.0524538;0;-0.200232;0.991005;0.728101;0.819722;	127371	0	0	0	0
DIA_OC1.mzML	DIA_OC1	P23246	P23246	SFPQ_HUMAN	SFPQ	4.34E+06	3.98E+06	4.60E+06	4.34E+06	3.98E+06	4.60E+06	4.60E+06	PVIVEPLEQLDDEDGLPEK	PVIVEPLEQLDDEDGLPEK	PVIVEPLEQLDDEDGLPEK3	3	2.92E-05	0.000479712	0.000271223	0.000249377	0.000240327	0.000249501	0	1	368086	325798	368086	0.907271	81.9982	81.7788	82.2191	76.7243	81.9777	76.5385	Splicing factor, proline- and glutamine-rich	0.000198783	0.917571	2.37E+06	2.32505	0.254169	0	0.999892	0.903387	0.107296	326689;128341;36325.8;0;11039;36623.8;	309649;58437.6;0;0;0;36623.8;	0.951946;0.670549;0.581176;0;0.426791;0.884715;	127957	0	0	0	0
DIA_OC2.mzML	DIA_OC2	P23246	P23246	SFPQ_HUMAN	SFPQ	6.27E+06	4.45E+06	3.89E+06	6.27E+06	4.45E+06	3.89E+06	3.89E+06	PVIVEPLEQLDDEDGLPEK	PVIVEPLEQLDDEDGLPEK	PVIVEPLEQLDDEDGLPEK3	3	2.58E-05	0.000479712	0.000278474	0.000253743	0.000240327	0.000253872	0	1	533563	359928	533563	0.887757	82.0173	81.8863	82.1526	76.7243	82.022	76.8042	Splicing factor, proline- and glutamine-rich	0.000198783	0.904997	3.99E+06	2.36354	0.286866	0	0.999916	1.43041	0.0581938	392199;157431;60891.6;0;42544.3;41396.3;	333588;157431;0;0;42544.3;0;	0.862128;0.943894;0.54261;0;0.880987;0.355095;	128095	0	0	0	0
DIA_OC3.mzML	DIA_OC3	P23246	P23246	SFPQ_HUMAN	SFPQ	4.88E+06	3.94E+06	3.76E+06	4.88E+06	3.94E+06	3.76E+06	3.76E+06	PVIVEPLEQLDDEDGLPEK	PVIVEPLEQLDDEDGLPEK	PVIVEPLEQLDDEDGLPEK3	3	2.89E-05	0.000479712	0.000255558	0.000268312	0.000240327	0.000268456	0	1	515146	408218	515146	0.85348	81.6217	81.3577	81.7994	76.7243	81.4937	76.9342	Splicing factor, proline- and glutamine-rich	0.000198783	0.773134	2.93E+06	4.2554	0.645334	4.3582	1	1.19023	0.0132407	372991;203050;105700;80405.9;57723.1;53499.2;	296931;166255;105700;73057.4;51960;34098.3;	0.8476;0.85289;0.959111;0.876854;0.888964;0.714476;	127474	0	0	0	0
DIA_OC2.mzML	DIA_OC2	P23246	P23246	SFPQ_HUMAN	SFPQ	6.27E+06	4.45E+06	3.89E+06	6.27E+06	4.45E+06	3.89E+06	3.89E+06	PVIVEPLEQ(UniMod:7)LDDEDGLPEK	PVIVEPLEQLDDEDGLPEK	PVIVEPLEQ(UniMod:7)LDDEDGLPEK2	2	2.58E-05	0.0301372	0.000278474	0.000253743	0.000240327	0.000253872	0	1	311386	217064	311386	0.941541	81.9528	81.7784	82.1722	76.5816	81.9642	76.6536	Splicing factor, proline- and glutamine-rich	0.00445124	0	0	3.75384	0.392457	5.11063	0.99938	1.43874	0.101846	164876;928891;188232;80909.9;70742.5;0;	159734;911715;186501;80909.9;70742.5;0;	0.972574;0.803439;0.882907;0.995313;0.80997;0;	127992	0	0	0	0
DIA_OC3.mzML	DIA_OC3	P23246	P23246	SFPQ_HUMAN	SFPQ	4.88E+06	3.94E+06	3.76E+06	4.88E+06	3.94E+06	3.76E+06	3.76E+06	PVIVEPLEQ(UniMod:7)LDDEDGLPEK	PVIVEPLEQLDDEDGLPEK	PVIVEPLEQ(UniMod:7)LDDEDGLPEK2	2	2.89E-05	0.0301372	0.000255558	0.000268312	0.000240327	0.000268456	0	1	273738	221981	273738	0.962982	81.5551	81.3773	81.819	76.5816	81.4333	76.8008	Splicing factor, proline- and glutamine-rich	0.00445124	0.609403	144089	4.65917	0.508321	6.37999	0.999953	1.39139	0.0160147	131434;576226;206410;56910.7;95658.5;7604.12;	121386;507224;187289;56910.7;95441.3;0;	0.968361;0.942885;0.920065;0.984319;0.943419;0.527276;	127371	0	0	0	0
DIA_ON1.mzML	DIA_ON1	P23246	P23246	SFPQ_HUMAN	SFPQ	147900	115339	49815.7	147900	115339	49815.7	49815.7	PVIVEPLEQ(UniMod:7)LDDEDGLPEK	PVIVEPLEQLDDEDGLPEK	PVIVEPLEQ(UniMod:7)LDDEDGLPEK2	2	0.0023672	0.0301372	0.00953895	0.0100745	0.000240327	0.0100789	0	1	147900	115339	147900	0.858247	81.594	81.4634	81.7271	76.5816	81.5924	76.7125	Splicing factor, proline- and glutamine-rich	0.00445124	0	0	2.32943	0.30872	0	0.91916	0	-1.00E+07	154123;1.14101e+06;0;7728.14;21456.6;0;	118894;309690;0;7728.14;21277.8;0;	0.848071;-0.286065;0;0.971157;0.874093;0;	127371	0	0	0	0
DIA_ON2.mzML	DIA_ON2	P23246	P23246	SFPQ_HUMAN	SFPQ	129639	103934	71512.6	129639	103934	71512.6	71512.6	PVIVEPLEQ(UniMod:7)LDDEDGLPEK	PVIVEPLEQLDDEDGLPEK	PVIVEPLEQ(UniMod:7)LDDEDGLPEK2	2	0.000274093	0.0301372	0.0495638	0.0495646	0.000240327	0.0495979	0	1	129639	103934	129639	0.924677	81.4965	81.3655	81.6738	76.5816	81.4677	76.5647	Splicing factor, proline- and glutamine-rich	0.00445124	0	0	2.33841	0.298853	0.530264	0.992079	0	-1.00E+07	113454;2.29117e+06;6029.86;7808.73;23331;0;	102038;654249;0;4269.92;23331;0;	0.916749;-0.0569522;0.537123;0.778649;0.986073;0;	127233	0	0	0	0
DIA_OC1.mzML	DIA_OC1	P27338	P27338	AOFB_HUMAN	MAOB	1.99E+06	1.79E+06	1.76E+06	1.99E+06	1.79E+06	1.76E+06	1.76E+06	PVIYIDQTR	PVIYIDQTR	PVIYIDQTR2	2	2.92E-05	0.000168152	0.000271223	0.000249377	0.000240327	0.000249501	0	1	606311	519305	606311	0.977793	49.5131	49.3386	49.6448	25.2403	49.4728	25.306	Amine oxidase [flavin-containing] B	0.000115734	0.983682	1.52E+06	3.08676	0.335285	1.87548	0.999996	0.174439	0.017143	325895;212825;158770;69664.6;5635.78;17392.3;	325895;210752;40513.8;69664.6;1839.87;8048.3;	0.984811;0.968002;0.0430389;0.974582;0.567571;0.682057;	77088	0	0	0	0
DIA_OC2.mzML	DIA_OC2	P27338	P27338	AOFB_HUMAN	MAOB	2.35E+06	1.59E+06	1.72E+06	2.35E+06	1.59E+06	1.72E+06	1.72E+06	PVIYIDQTR	PVIYIDQTR	PVIYIDQTR2	2	2.58E-05	0.000168152	0.000278474	0.000253743	0.000240327	0.000253872	0	1	773368	541133	773368	0.985216	49.3519	49.2214	49.5294	25.2403	49.3776	25.213	Amine oxidase [flavin-containing] B	0.000115734	0.883054	1.10E+06	3.38248	0.389678	2.43318	0.999999	0.205917	0.017908	412375;266286;122403;94708.1;13405.1;27158.5;	412375;266286;0;94708.1;0;0;	0.986632;0.983859;0.259479;0.982869;0.552068;0.521077;	76881	0	0	0	0
DIA_OC3.mzML	DIA_OC3	P27338	P27338	AOFB_HUMAN	MAOB	2.11E+06	1.71E+06	1.60E+06	2.11E+06	1.71E+06	1.60E+06	1.60E+06	PVIYIDQTR	PVIYIDQTR	PVIYIDQTR2	2	2.89E-05	0.000168152	0.000255558	0.000268312	0.000240327	0.000268456	0	1	701026	517690	701026	0.976564	48.9352	48.7572	49.1096	25.2403	48.841	25.375	Amine oxidase [flavin-containing] B	0.000115734	0.956684	1.78E+06	3.91745	0.476627	2.48474	1	0.688727	0.00655015	381790;238780;77627.9;85228.9;8782.42;31905.8;	381790;238780;70926.6;80456.9;3582.49;31905.8;	0.994889;0.968641;0.891072;0.913126;0.63147;0.870371;	76260	0	0	0	0
DIA_OC1.mzML	DIA_OC1	P53672	P53672	CRBA2_HUMAN	CRYBA2	9.30E+07	8.56E+07	6.84E+07	9.30E+07	8.56E+07	6.84E+07	6.84E+07	PVLC(UniMod:4)ANHNDSR	PVLCANHNDSR	PVLC(UniMod:4)ANHNDSR2	2	2.92E-05	0.000168152	0.000271223	0.000249377	0.000240327	0.000249501	0	1	54526.9	45001.8	54526.9	0.930762	21.8713	21.7394	21.9597	-30.074	21.9028	-31.0831	Beta-crystallin A2	0.000115734	0	156414	2.61464	0.688942	2.47561	0.999352	1.51925	0.140873	25161;19400.9;20929.4;21878.5;16871.1;2026.44;	6573.16;17712.5;19943.3;3916.39;16871.1;0;	0.516782;0.90177;0.972804;0.023355;0.911503;0.466666;	33765	0	0	0	0
DIA_OC2.mzML	DIA_OC2	P53672	P53672	CRBA2_HUMAN	CRYBA2	1.17E+08	8.32E+07	7.31E+07	1.17E+08	8.32E+07	7.31E+07	7.31E+07	PVLC(UniMod:4)ANHNDSR	PVLCANHNDSR	PVLC(UniMod:4)ANHNDSR2	2	2.58E-05	0.000168152	0.000278474	0.000253743	0.000240327	0.000253872	0	1	66127.4	44607.8	66127.4	0.935731	21.914	21.7818	22.0026	-30.074	22.0024	-30.8904	Beta-crystallin A2	0.000115734	0.963911	393459	3.11431	0.654295	4.22178	1	0.804875	0.0572121	41592.5;30075.1;17795.7;37843.6;21593.6;3552.51;	25075;28226.8;17795.7;22557.5;20104.9;1125.33;	0.452855;0.929971;0.938675;0.638573;0.941211;0.643924;	33834	0	0	0	0
DIA_OC3.mzML	DIA_OC3	P53672	P53672	CRBA2_HUMAN	CRYBA2	1.02E+08	8.05E+07	7.22E+07	1.02E+08	8.05E+07	7.22E+07	7.22E+07	PVLC(UniMod:4)ANHNDSR	PVLCANHNDSR	PVLC(UniMod:4)ANHNDSR2	2	2.89E-05	0.000168152	0.000255558	0.000268312	0.000240327	0.000268456	0	1	61282.9	46131	61282.9	0.954182	21.7013	21.6131	21.8318	-30.074	21.7724	-30.9213	Beta-crystallin A2	0.000115734	0.940398	381219	3.20516	0.698003	4.58462	0.999995	0.998146	0.0915282	35066.1;26894.7;21802.4;10893;12585.8;0;	28578.8;26894.7;21802.4;8871.35;12585.8;0;	0.848168;0.97134;0.948497;0.8071;0.927366;0;	33558	0	0	0	0
DIA_ON1.mzML	DIA_ON1	P53672	P53672	CRBA2_HUMAN	CRYBA2	1.43E+08	1.23E+08	1.47E+08	1.43E+08	1.23E+08	1.47E+08	1.47E+08	PVLC(UniMod:4)ANHNDSR	PVLCANHNDSR	PVLC(UniMod:4)ANHNDSR2	2	6.52E-05	0.000168152	0.000728863	0.000617284	0.000240327	0.000617665	0	1	18828	15268.4	18828	0.848923	21.7889	21.6578	21.9676	-30.074	21.8275	-30.4974	Beta-crystallin A2	0.000115734	0.891348	102539	1.67464	0.441885	1.82439	0.998285	1.05585	0.00366386	0;10507.4;4939.56;0;8014.5;0;	0;10507.4;1542.65;0;6777.91;0;	0;0.892985;0.638708;0;0.82846;0;	33627	0	0	0	0
DIA_ON2.mzML	DIA_ON2	P53672	P53672	CRBA2_HUMAN	CRYBA2	1.36E+08	1.25E+08	1.56E+08	1.36E+08	1.25E+08	1.56E+08	1.56E+08	PVLC(UniMod:4)ANHNDSR	PVLCANHNDSR	PVLC(UniMod:4)ANHNDSR2	2	0.000229687	0.000168152	0.000712758	0.000608273	0.000240327	0.000608643	0	1	23974.1	20867.6	23974.1	0.925143	21.774	21.6422	21.9058	-30.074	21.8336	-30.677	Beta-crystallin A2	0.000115734	0	0	2.27187	0.458275	1.51112	0.99496	0	-1.00E+07	0;8887.54;8966.48;0;11636.2;0;	0;3555.19;8782.7;0;11636.2;0;	0;0.717817;0.958403;0;0.963383;0;	33627	0	0	0	0
DIA_ON3.mzML	DIA_ON3	P53672	P53672	CRBA2_HUMAN	CRYBA2	1.57E+08	1.19E+08	1.54E+08	1.57E+08	1.19E+08	1.54E+08	1.54E+08	PVLC(UniMod:4)ANHNDSR	PVLCANHNDSR	PVLC(UniMod:4)ANHNDSR2	2	6.79E-05	0.000168152	0.000647249	0.000591366	0.000240327	0.000591716	0	1	30968	25236.7	30968	0.960155	21.6278	21.4953	21.717	-30.074	21.6542	-30.5345	Beta-crystallin A2	0.000115734	0.942634	110779	2.62179	0.363987	1.85383	0.999632	1.39069	0.0881089	0;18070;7304.78;0;6760.02;0;	0;16903.2;7304.78;0;6760.02;0;	0;0.97858;0.941882;0;0.933831;0;	33420	0	0	0	0
DIA_IN1.mzML	DIA_IN1	P53672	P53672	CRBA2_HUMAN	CRYBA2	5.37E+08	4.81E+08	4.36E+08	5.37E+08	4.81E+08	4.36E+08	4.36E+08	PVLC(UniMod:4)ANHNDSR	PVLCANHNDSR	PVLC(UniMod:4)ANHNDSR2	2	0.000395101	0.000168152	0.000643915	0.000541126	0.000240327	0.000541418	0	1	30084.8	30048.5	30084.8	0.908822	21.8364	21.7502	21.9708	-30.074	21.9513	-31.3941	Beta-crystallin A2	0.000115734	0.885859	136365	2.36266	0.359157	2.59339	0.995405	1.47968	0.00365573	0;16104.1;6705.54;0;8734.83;0;	0;16104.1;6705.54;0;7275.2;0;	0;0.937056;0.91756;0;0.83827;0;	33696	0	0	0	0
DIA_IN2.mzML	DIA_IN2	P53672	P53672	CRBA2_HUMAN	CRYBA2	5.08E+08	4.63E+08	4.41E+08	5.08E+08	4.63E+08	4.41E+08	4.41E+08	PVLC(UniMod:4)ANHNDSR	PVLCANHNDSR	PVLC(UniMod:4)ANHNDSR2	2	9.20E-05	0.000168152	0.000652316	0.000552792	0.000240327	0.000553097	0	1	32838.2	35835.8	32838.2	0.931934	21.6536	21.5219	21.7858	-30.074	21.646	-30.3614	Beta-crystallin A2	0.000115734	0.791865	171692	2.75615	0.431418	2.63987	0.999984	1.63717	0.0087942	1399.13;14360.7;13433.7;0;5163.3;0;	524.135;14360.7;13314.2;0;5163.3;0;	0.685977;0.967079;0.912977;0;0.883067;0;	33420	0	0	0	0
DIA_IN3.mzML	DIA_IN3	P53672	P53672	CRBA2_HUMAN	CRYBA2	5.44E+08	4.89E+08	4.58E+08	5.44E+08	4.89E+08	4.58E+08	4.58E+08	PVLC(UniMod:4)ANHNDSR	PVLCANHNDSR	PVLC(UniMod:4)ANHNDSR2	2	7.89E-05	0.000168152	0.000708717	0.000604961	0.000240327	0.000605327	0	1	29051.3	32006.5	29051.3	0.924065	21.7431	21.6108	21.8286	-30.074	21.782	-30.6428	Beta-crystallin A2	0.000115734	0.86369	132490	2.62114	0.461686	2.56045	0.999556	1.10499	0.100367	951.104;10260.8;9877.17;0;9704.94;1632.12;	0;9986.9;9877.17;0;9187.25;0;	-0.473355;0.926302;0.929726;0;0.915548;0.514787;	33558	0	0	0	0
DIA_OC1.mzML	DIA_OC1	P53672	P53672	CRBA2_HUMAN	CRYBA2	9.30E+07	8.56E+07	6.84E+07	9.30E+07	8.56E+07	6.84E+07	6.84E+07	PVLC(UniMod:4)ANHNDSR	PVLCANHNDSR	PVLC(UniMod:4)ANHNDSR3	3	2.92E-05	0.000168152	0.000271223	0.000249377	0.000240327	0.000249501	0	1	978267	807376	978267	0.97585	21.8549	21.7238	21.9903	-30.1202	21.8888	-31.14	Beta-crystallin A2	0.000115734	0.989449	9.50E+06	5.15556	0.580095	4.13034	0.999998	0	-1.00E+07	495209;260796;177337;222262;151031;101625;	495209;260796;169126;222262;140064;101228;	0.97292;0.974127;0.910966;0.984397;0.876462;0.91057;	33743	0	0	0	0
DIA_OC2.mzML	DIA_OC2	P53672	P53672	CRBA2_HUMAN	CRYBA2	1.17E+08	8.32E+07	7.31E+07	1.17E+08	8.32E+07	7.31E+07	7.31E+07	PVLC(UniMod:4)ANHNDSR	PVLCANHNDSR	PVLC(UniMod:4)ANHNDSR3	3	2.58E-05	0.000168152	0.000278474	0.000253743	0.000240327	0.000253872	0	1	998078	673278	998078	0.977174	21.9014	21.7692	22.0753	-30.1202	21.9884	-30.9372	Beta-crystallin A2	0.000115734	0.991269	1.05E+07	5.22352	0.652177	5.17E-07	0.999999	0	-1.00E+07	470871;284949;236716;246401;160043;102050;	470871;280806;236716;246401;146672;96767.8;	0.971191;0.970576;0.977227;0.996127;0.909048;0.884615;	33812	0	0	0	0
DIA_OC3.mzML	DIA_OC3	P53672	P53672	CRBA2_HUMAN	CRYBA2	1.02E+08	8.05E+07	7.22E+07	1.02E+08	8.05E+07	7.22E+07	7.22E+07	PVLC(UniMod:4)ANHNDSR	PVLCANHNDSR	PVLC(UniMod:4)ANHNDSR3	3	2.89E-05	0.000168152	0.000255558	0.000268312	0.000240327	0.000268456	0	1	865061	656341	865061	0.950418	21.7308	21.5543	21.8632	-30.1202	21.7594	-30.8069	Beta-crystallin A2	0.000115734	0.979924	9.46E+06	5.04989	0.668766	1.16E-05	1	0	-1.00E+07	450089;231830;213036;198998;110002;99587.6;	450089;231830;213036;183142;101386;98153.7;	0.968036;0.955985;0.967374;0.90007;0.957318;0.936867;	33605	0	0	0	0
DIA_ON1.mzML	DIA_ON1	P53672	P53672	CRBA2_HUMAN	CRYBA2	1.43E+08	1.23E+08	1.47E+08	1.43E+08	1.23E+08	1.47E+08	1.47E+08	PVLC(UniMod:4)ANHNDSR	PVLCANHNDSR	PVLC(UniMod:4)ANHNDSR3	3	6.52E-05	0.000168152	0.000728863	0.000617284	0.000240327	0.000617665	0	1	585652	474929	585652	0.960155	21.7763	21.6422	21.9089	-30.1202	21.8139	-30.5458	Beta-crystallin A2	0.000115734	0.985847	4.88E+06	4.56596	0.602975	4.41E-05	1	0.901976	0.00731606	264045;159874;118474;161732;59407;58186.1;	264045;159874;118474;161732;56344.6;58186.1;	0.963602;0.962106;0.975276;0.952599;0.874103;0.915729;	33605	0	0	0	0
DIA_ON2.mzML	DIA_ON2	P53672	P53672	CRBA2_HUMAN	CRYBA2	1.36E+08	1.25E+08	1.56E+08	1.36E+08	1.25E+08	1.56E+08	1.56E+08	PVLC(UniMod:4)ANHNDSR	PVLCANHNDSR	PVLC(UniMod:4)ANHNDSR3	3	7.00E-05	0.000168152	0.000712758	0.000608273	0.000240327	0.000608643	0	1	555271	485049	555271	0.967386	21.7614	21.6265	21.8931	-30.1202	21.819	-30.7229	Beta-crystallin A2	0.000115734	0.996539	4.27E+06	5.09771	0.59564	0	1	0.76658	0.110132	281008;133122;95968;141142;50615.1;52656.7;	281008;133122;95968;141142;49528.3;52656.7;	0.974163;0.983238;0.98905;0.938943;0.883447;0.935271;	33605	0	0	0	0
DIA_ON3.mzML	DIA_ON3	P53672	P53672	CRBA2_HUMAN	CRYBA2	1.57E+08	1.19E+08	1.54E+08	1.57E+08	1.19E+08	1.54E+08	1.54E+08	PVLC(UniMod:4)ANHNDSR	PVLCANHNDSR	PVLC(UniMod:4)ANHNDSR3	3	6.79E-05	0.000168152	0.000647249	0.000591366	0.000240327	0.000591716	0	1	618959	506836	618959	0.982211	21.6121	21.4797	21.7466	-30.1202	21.6408	-30.5948	Beta-crystallin A2	0.000115734	0.954394	5.11E+06	5.22568	0.594796	0.922582	1	0	-1.00E+07	296487;157172;107841;165300;105432;73833.8;	296487;157172;107841;165300;105432;73833.9;	0.985663;0.982328;0.932142;0.975909;0.958819;0.990591;	33398	0	0	0	0
DIA_IN1.mzML	DIA_IN1	P53672	P53672	CRBA2_HUMAN	CRYBA2	5.37E+08	4.81E+08	4.36E+08	5.37E+08	4.81E+08	4.36E+08	4.36E+08	PVLC(UniMod:4)ANHNDSR	PVLCANHNDSR	PVLC(UniMod:4)ANHNDSR3	3	8.39E-05	0.000168152	0.000643915	0.000541126	0.000240327	0.000541418	0	1	768774	767845	768774	0.941342	21.8237	21.6913	22.0015	-30.1202	21.9361	-31.4341	Beta-crystallin A2	0.000115734	0.990831	6.80E+06	4.45566	0.603214	2.92682	0.999999	1.2579	0.325984	419668;192353;112149;156753;64943.6;72523;	419668;192353;112047;156753;64943.6;71197.6;	0.952227;0.975525;0.898832;0.870254;0.961112;0.896156;	33674	0	0	0	0
DIA_IN2.mzML	DIA_IN2	P53672	P53672	CRBA2_HUMAN	CRYBA2	5.08E+08	4.63E+08	4.41E+08	5.08E+08	4.63E+08	4.41E+08	4.41E+08	PVLC(UniMod:4)ANHNDSR	PVLCANHNDSR	PVLC(UniMod:4)ANHNDSR3	3	9.20E-05	0.000168152	0.000652316	0.000552792	0.000240327	0.000553097	0	1	583168	638575	583168	0.960216	21.638	21.5054	21.7732	-30.1202	21.6323	-30.4214	Beta-crystallin A2	0.000115734	0.954583	5.11E+06	4.72373	0.766229	0.00477132	1	0	-1.00E+07	320109;134037;87297.7;129022;211817;38326.8;	320109;134037;84467.4;129022;94761.7;19912.1;	0.95596;0.965844;0.88735;0.964929;-0.0452662;0.721067;	33398	0	0	0	0
DIA_IN3.mzML	DIA_IN3	P53672	P53672	CRBA2_HUMAN	CRYBA2	5.44E+08	4.89E+08	4.58E+08	5.44E+08	4.89E+08	4.58E+08	4.58E+08	PVLC(UniMod:4)ANHNDSR	PVLCANHNDSR	PVLC(UniMod:4)ANHNDSR3	3	7.89E-05	0.000168152	0.000708717	0.000604961	0.000240327	0.000605327	0	1	630062	690597	630062	0.9672	21.7275	21.5944	21.8581	-30.1202	21.7678	-30.6996	Beta-crystallin A2	0.000115734	0.961196	6.04E+06	4.842	0.577038	2.884	0.999997	1.09837	0.0085051	315863;156528;100667;157671;114350;62167.9;	315863;156528;100667;157671;114350;59966;	0.968071;0.959986;0.913333;0.972616;0.957034;0.883251;	33536	0	0	0	0
DIA_OC2.mzML	DIA_OC2	P53672	P53672	CRBA2_HUMAN	CRYBA2	1.17E+08	8.32E+07	7.31E+07	1.17E+08	8.32E+07	7.31E+07	7.31E+07	PVLC(UniMod:4)AN(UniMod:7)HNDSR	PVLCANHNDSR	PVLC(UniMod:4)AN(UniMod:7)HNDSR3	3	0.00379201	0.0158569	0.000278474	0.000253743	0.000240327	0.000253872	0	1	17228	11621.5	17228	0.801784	23.2201	23.1319	23.3083	-25.8141	23.4621	-26.4996	Beta-crystallin A2	0.00240309	0	0	1.58693	0.400042	0	0.788338	1.03901	0.189005	21344.7;11059.3;0;8224.83;0;3763.63;	16008.5;11059.3;0;6168.62;0;0;	0.801784;0.801784;0;0.801784;0;-0.534522;	35882	0	0	0	0
DIA_OC3.mzML	DIA_OC3	P53672	P53672	CRBA2_HUMAN	CRYBA2	1.02E+08	8.05E+07	7.22E+07	1.02E+08	8.05E+07	7.22E+07	7.22E+07	PVLC(UniMod:4)AN(UniMod:7)HNDSR	PVLCANHNDSR	PVLC(UniMod:4)AN(UniMod:7)HNDSR3	3	0.0004962	0.0158569	0.000255558	0.000268312	0.000240327	0.000268456	0	1	18529	13683.2	18529	0.801784	23.0086	22.9188	23.0939	-25.8141	23.2166	-26.4282	Beta-crystallin A2	0.00240309	0	540777	2.08883	0.504165	0	0.983551	1.06432	0.271449	28925.5;7402.92;5001.32;9833.4;0;0;	7991.11;7402.92;3750.99;7375.05;0;0;	0.652734;0.801784;0.801784;0.801784;0;0;	35606	0	0	0	0
DIA_ON1.mzML	DIA_ON1	P53672	P53672	CRBA2_HUMAN	CRYBA2	1.43E+08	1.23E+08	1.47E+08	1.43E+08	1.23E+08	1.47E+08	1.47E+08	PVLC(UniMod:4)AN(UniMod:7)HNDSR	PVLCANHNDSR	PVLC(UniMod:4)AN(UniMod:7)HNDSR3	3	6.52E-05	0.0158569	0.000728863	0.000617284	0.000240327	0.000617665	0	1	28523.1	23708.9	28523.1	0.801784	23.0582	22.9692	23.1443	-25.8141	23.2508	-26.2226	Beta-crystallin A2	0.00240309	0.615714	768197	2.52591	0.581142	0	0.999439	1.51006	0.375334	35058.8;16802.8;5580.04;11736;0;4427.72;	9462.4;12602.1;4185.03;11736;0;3320.79;	0.632586;0.801784;0.801784;0.801784;0;0.801784;	35606	0	0	0	0
DIA_ON2.mzML	DIA_ON2	P53672	P53672	CRBA2_HUMAN	CRYBA2	1.36E+08	1.25E+08	1.56E+08	1.36E+08	1.25E+08	1.56E+08	1.56E+08	PVLC(UniMod:4)AN(UniMod:7)HNDSR	PVLCANHNDSR	PVLC(UniMod:4)AN(UniMod:7)HNDSR3	3	0.000274093	0.0158569	0.000712758	0.000608273	0.000240327	0.000608643	0	1	14210.6	13177.9	14210.6	0.689496	23.0437	22.9555	23.1298	-25.8141	23.3211	-26.3831	Beta-crystallin A2	0.00240309	0.71826	1.29E+06	1.92604	0.681864	0	0.990632	0.900012	0.230219	42754.5;14376.9;5785.75;7221.53;0;2999.41;	4998.14;2649.76;4339.32;7221.53;0;2249.56;	-0.265884;0.199586;0.801784;0.801784;0;0.801784;	35606	0	0	0	0
DIA_ON3.mzML	DIA_ON3	P53672	P53672	CRBA2_HUMAN	CRYBA2	1.57E+08	1.19E+08	1.54E+08	1.57E+08	1.19E+08	1.54E+08	1.54E+08	PVLC(UniMod:4)AN(UniMod:7)HNDSR	PVLCANHNDSR	PVLC(UniMod:4)AN(UniMod:7)HNDSR3	3	6.79E-05	0.0158569	0.000647249	0.000591366	0.000240327	0.000591716	0	1	11353.2	9545.35	11353.2	0.69236	22.9401	22.8504	23.0292	-25.8141	23.1034	-26.1683	Beta-crystallin A2	0.00240309	0.901637	1.73E+06	2.27787	0.661382	0	0.999638	1.2514	0.278929	23486.6;13893.8;4322.6;11608.3;0;5901.93;	5634.83;3876.69;4322.6;3153.88;0;4426.45;	0.492165;0.635202;0.801784;0.612645;0;0.801784;	35468	0	0	0	0
DIA_IN1.mzML	DIA_IN1	P53672	P53672	CRBA2_HUMAN	CRYBA2	5.37E+08	4.81E+08	4.36E+08	5.37E+08	4.81E+08	4.36E+08	4.36E+08	PVLC(UniMod:4)AN(UniMod:7)HNDSR	PVLCANHNDSR	PVLC(UniMod:4)AN(UniMod:7)HNDSR3	3	0.000338318	0.0158569	0.000643915	0.000541126	0.000240327	0.000541418	0	1	25860.8	25908.7	25860.8	0.772358	23.1499	23.0638	23.2389	-25.8141	23.5036	-27.2529	Beta-crystallin A2	0.00240309	0.86834	1.44E+06	1.86998	0.599331	0	0.996833	1.02567	0.00277943	30274.2;20199.2;10425.2;12124.1;0;0;	7989.8;5917.86;7818.87;12124.1;0;0;	0.586643;0.673195;0.801784;0.801784;0;0;	35744	0	0	0	0
DIA_IN2.mzML	DIA_IN2	P53672	P53672	CRBA2_HUMAN	CRYBA2	5.08E+08	4.63E+08	4.41E+08	5.08E+08	4.63E+08	4.41E+08	4.41E+08	PVLC(UniMod:4)AN(UniMod:7)HNDSR	PVLCANHNDSR	PVLC(UniMod:4)AN(UniMod:7)HNDSR3	3	0.000202347	0.0158569	0.000652316	0.000552792	0.000240327	0.000553097	0	1	13877	15580.5	13877	0.606773	22.8775	22.6134	22.966	-25.8141	23.0752	-26.2289	Beta-crystallin A2	0.00240309	0.718017	1.80E+06	1.30373	0.592829	0	0.996073	0.975065	0.00123362	32578.4;21343.9;7846.39;12740;0;0;	32578.4;6976.94;2789.9;4110.18;0;0;	0.66134;0.552306;0.677977;0.650899;0;0;	35330	0	0	0	0
DIA_OC1.mzML	DIA_OC1	Q9UJS0	Q9UJS0	CMC2_HUMAN	SLC25A13	1.65E+06	1.48E+06	1.09E+06	1.65E+06	1.48E+06	1.09E+06	1.09E+06	PVLLQVAESAYR	PVLLQVAESAYR	PVLLQVAESAYR2	2	0.0010975	0.00207854	0.000271223	0.000249377	0.000240327	0.000249501	0	1	70778.2	60110.6	70778.2	0.626909	75.0301	74.8526	75.1161	64.3838	75.0278	64.3469	Calcium-binding mitochondrial carrier protein Aralar2	0.000445179	0.751374	1.85E+06	1.63334	0.680362	1.62885	0.947428	1.10104	0.0125578	44699.6;156639;29252.4;38277.5;200630;1903.8;	5863.43;21446.5;29252.4;20079.3;5411.39;0;	0.0658031;0.0433086;0.937208;0.798187;-0.0490402;-0.42815;	117051	0	0	0	0
DIA_OC2.mzML	DIA_OC2	Q9UJS0	Q9UJS0	CMC2_HUMAN	SLC25A13	1.84E+06	1.24E+06	1.02E+06	1.84E+06	1.24E+06	1.02E+06	1.02E+06	PVLLQVAESAYR	PVLLQVAESAYR	PVLLQVAESAYR2	2	2.58E-05	0.00207854	0.000278474	0.000253743	0.000240327	0.000253872	0	1	122658	82856.9	122658	0.855161	75.0134	74.8355	75.1452	64.3838	75.0089	64.3791	Calcium-binding mitochondrial carrier protein Aralar2	0.000445179	0.522427	1.95E+06	2.98647	0.561445	2.56584	0.999993	1.06414	0.0258298	60397.9;88395.1;42651;34058.8;62155.9;13487.5;	0;49866.3;42651;30140.5;0;4356.01;	0.298235;0.75279;0.978184;0.850441;0.0825612;0.60307;	117120	0	0	0	0
DIA_OC3.mzML	DIA_OC3	Q9UJS0	Q9UJS0	CMC2_HUMAN	SLC25A13	1.38E+06	1.14E+06	1.10E+06	1.38E+06	1.14E+06	1.10E+06	1.10E+06	PVLLQVAESAYR	PVLLQVAESAYR	PVLLQVAESAYR2	2	8.33E-05	0.00207854	0.000255558	0.000268312	0.000240327	0.000268456	0	1	130653	97198.7	130653	0.878684	74.3063	74.128	74.4374	64.3838	74.4176	64.2238	Calcium-binding mitochondrial carrier protein Aralar2	0.000445179	0.986665	1.33E+06	1.92894	0.643651	1.77373	0.999566	0.969945	0.0506035	90649.4;63918;29360;47064.8;38210;12669.1;	90649.4;60652.3;29360;40640.8;20664.3;0;	0.965082;0.88005;0.958419;0.819043;0.775722;0.258945;	116016	0	0	0	0
DIA_ON1.mzML	DIA_ON1	P13639	P13639	EF2_HUMAN	EEF2	1.94E+07	1.64E+07	1.49E+07	1.94E+07	1.64E+07	1.49E+07	1.49E+07	PVLMMN(UniMod:7)K	PVLMMNK	PVLMMN(UniMod:7)K1	1	0.000333148	0.0116789	0.000728863	0.000617284	0.000240327	0.000617665	0	1	18346.5	15202.4	18346.5	0.920048	46.1023	45.8391	46.4109	20.2156	46.0591	20.31	Elongation factor 2	0.00179168	0.240305	1.96E+06	1.31354	0.417766	0.484772	0.993409	0.699691	0.0955117	1154.37;18346.5;47954.2;3956.52;0;10327.7;	0;18346.5;18953.5;0;0;4229.01;	0.294265;0.920048;-0.149145;0.59912;0;0.488456;	71734	0	0	0	0
DIA_ON3.mzML	DIA_ON3	P13639	P13639	EF2_HUMAN	EEF2	1.99E+07	1.61E+07	1.51E+07	1.99E+07	1.61E+07	1.51E+07	1.51E+07	PVLMMN(UniMod:7)K	PVLMMNK	PVLMMN(UniMod:7)K1	1	0.00213499	0.0116789	0.000647249	0.000591366	0.000240327	0.000591716	0	1	3718.82	3116.51	3718.82	0.623715	45.8508	45.6763	46.0287	20.2156	45.8851	20.1619	Elongation factor 2	0.00179168	0	217864	0.905949	0.50915	0.301627	0.95171	1.04593	0.269461	1138.59;3291.85;30357.8;1561.53;0;10843.2;	426.973;3291.85;1723.47;0;0;4406.19;	0.5125;0.638141;-0.497735;0.358945;0;0.701033;	71389	0	0	0	0
DIA_IN1.mzML	DIA_IN1	P13639	P13639	EF2_HUMAN	EEF2	3.68E+07	3.37E+07	2.64E+07	3.68E+07	3.37E+07	2.64E+07	2.64E+07	PVLMMN(UniMod:7)K	PVLMMNK	PVLMMN(UniMod:7)K1	1	8.39E-05	0.0116789	0.000643915	0.000541126	0.000240327	0.000541418	0	1	18246.5	16934.5	18246.5	0.791578	46.2541	46.1681	46.3422	20.2156	46.3782	19.9908	Elongation factor 2	0.00179168	0.603825	2.10E+06	3.62211	0.506877	2.99854	0.999902	0	-1.00E+07	2631.85;13613.2;42688.7;14178.8;1224.76;4814.65;	2631.85;5766.95;31961.8;9847.66;918.571;874.301;	0.801784;0.594574;0.889113;0.90422;0.801784;0.245941;	71941	0	0	0	0
DIA_IN2.mzML	DIA_IN2	P13639	P13639	EF2_HUMAN	EEF2	3.70E+07	3.30E+07	2.56E+07	3.70E+07	3.30E+07	2.56E+07	2.56E+07	PVLMMN(UniMod:7)K	PVLMMNK	PVLMMN(UniMod:7)K1	1	9.20E-05	0.0116789	0.000652316	0.000552792	0.000240327	0.000553097	0	1	16949.9	16122.1	16949.9	0.833955	45.813	45.679	45.9451	20.2156	45.8068	20.2141	Elongation factor 2	0.00179168	0	236539	2.80734	0.769607	3.19622	0.999996	0.438361	5.08E-06	11637.2;10708.3;11080;8954.75;4350.89;19154.1;	3780.83;10708.3;8890.71;2460.72;1962.25;11416.2;	0.674371;0.953767;0.850697;0.557768;0.790155;0.712392;	71251	0	0	0	0
DIA_IN3.mzML	DIA_IN3	P13639	P13639	EF2_HUMAN	EEF2	3.36E+07	3.32E+07	2.61E+07	3.36E+07	3.32E+07	2.61E+07	2.61E+07	PVLMMN(UniMod:7)K	PVLMMNK	PVLMMN(UniMod:7)K1	1	7.89E-05	0.0116789	0.000708717	0.000604961	0.000240327	0.000605327	0	1	19006.5	18472.8	19006.5	0.824257	45.8962	45.7646	46.0283	20.2156	46.0174	19.9397	Elongation factor 2	0.00179168	0	1.11E+06	2.893	0.583307	1.97534	0.999861	0	-1.00E+07	5490.88;13012.1;30152.4;5775.94;1099.47;5599.47;	2376.78;10853.8;25564.3;5775.94;370.969;5599.47;	0.694571;0.80198;0.801848;0.919485;0.609996;0.804164;	71389	0	0	0	0
DIA_OC1.mzML	DIA_OC1	Q02318	Q02318	CP27A_HUMAN	CYP27A1	1.00E+06	825773	874155	1.00E+06	825773	874155	874155	PVLPFWK	PVLPFWK	PVLPFWK2	2	2.92E-05	0.00327924	0.000271223	0.000249377	0.000240327	0.000249501	0	1	75619.6	63812.8	75619.6	0.950266	83.0849	82.9066	83.306	79.0419	83.1049	78.9876	Sterol 26-hydroxylase, mitochondrial	0.000640561	0.942149	521757	3.21844	0.541601	2.13968	0.999985	0	-1.00E+07	29112.6;41912.1;8779;15306.1;2156.93;0;	28900.9;41912.1;4806.58;13319.2;0;0;	0.956523;0.963438;0.797792;0.887555;0.32461;0;	129655	0	0	0	0
DIA_OC2.mzML	DIA_OC2	Q02318	Q02318	CP27A_HUMAN	CYP27A1	1.02E+06	689563	778893	1.02E+06	689563	778893	778893	PVLPFWK	PVLPFWK	PVLPFWK2	2	2.58E-05	0.00327924	0.000278474	0.000253743	0.000240327	0.000253872	0	1	60414.1	40753.8	60414.1	0.858073	82.9718	82.7503	83.1024	79.0419	82.8794	79.0884	Sterol 26-hydroxylase, mitochondrial	0.000640561	0.615076	426671	3.04719	0.571076	2.21849	0.999702	1.19333	0.00161428	23612.9;45037;10391.3;9667.88;1071.63;0;	23598.4;26424.4;10391.3;9667.88;0;0;	0.931177;0.775137;0.902952;0.942228;-0.187427;0;	129586	0	0	0	0
DIA_OC3.mzML	DIA_OC3	Q02318	Q02318	CP27A_HUMAN	CYP27A1	1.03E+06	759827	827219	1.03E+06	759827	827219	827219	PVLPFWK	PVLPFWK	PVLPFWK2	2	2.89E-05	0.00327924	0.000255558	0.000268312	0.000240327	0.000268456	0	1	93063.9	74825.6	93063.9	0.976114	82.3552	82.1336	82.4864	79.0419	82.4612	78.5427	Sterol 26-hydroxylase, mitochondrial	0.000640561	0.977417	447450	3.23745	0.487557	0.943715	0.999986	0	-1.00E+07	30439.2;43782.2;18916.7;4736.05;987.584;0;	30439.2;43708;18916.7;2929.39;0;0;	0.97809;0.98659;0.948731;0.724654;0.478149;0;	128620	0	0	0	0
DIA_IN1.mzML	DIA_IN1	Q02318	Q02318	CP27A_HUMAN	CYP27A1	56277.7	56381.9	40844.3	56277.7	56381.9	40844.3	40844.3	PVLPFWK	PVLPFWK	PVLPFWK2	2	0.00576281	0.00327924	0.000643915	0.000541126	0.000240327	0.000541418	0	1	1285.26	1051.4	1285.26	0.582135	82.7406	82.6066	82.8728	79.0419	82.7399	78.946	Sterol 26-hydroxylase, mitochondrial	0.000640561	0	0	0.920984	0.339472	0.235532	0.889513	0	-1.00E+07	2036.92;2057.95;1926.69;10437.8;5230.25;0;	794.853;490.406;0;2412.44;5230.25;0;	0.706229;0.381003;0.289424;0.336593;0.96091;0;	129103	0	0	0	0
DIA_OC1.mzML	DIA_OC1	P49368	P49368	TCPG_HUMAN	CCT3	1.32E+07	1.16E+07	1.22E+07	1.32E+07	1.16E+07	1.22E+07	1.22E+07	PVLVLSQNTK	PVLVLSQNTK	PVLVLSQNTK2	2	2.92E-05	0.000168152	0.000271223	0.000249377	0.000240327	0.000249501	0	1	374056	309426	374056	0.985151	47.1768	47.0019	47.3548	21.366	47.0836	21.5441	T-complex protein 1 subunit gamma	0.000115734	0.924372	1.03E+06	3.88224	0.653557	4.2914	0.999984	1.49296	0.0198692	239873;107090;199779;228221;125073;24889.9;	239873;57897.4;104749;166743;109293;24889.9;	0.991416;0.744319;0.306582;0.79623;0.980798;0.943885;	73430	0	0	0	0
DIA_OC2.mzML	DIA_OC2	P49368	P49368	TCPG_HUMAN	CCT3	1.80E+07	1.26E+07	1.29E+07	1.80E+07	1.26E+07	1.29E+07	1.29E+07	PVLVLSQNTK	PVLVLSQNTK	PVLVLSQNTK2	2	2.58E-05	0.000168152	0.000278474	0.000253743	0.000240327	0.000253872	0	1	443105	302296	443105	0.96093	47.0664	46.8923	47.2427	21.366	47.0662	21.3585	T-complex protein 1 subunit gamma	0.000115734	0.897473	1.48E+06	3.64019	0.606991	4.7527	0.999998	0.530767	0.067634	275536;168139;147383;142777;135291;39448.8;	275536;161255;99456;95854.8;128121;39448.8;	0.983695;0.866662;0.680422;0.732476;0.910584;0.965438;	73292	0	0	0	0
DIA_OC3.mzML	DIA_OC3	P49368	P49368	TCPG_HUMAN	CCT3	1.59E+07	1.29E+07	1.31E+07	1.59E+07	1.29E+07	1.31E+07	1.31E+07	PVLVLSQNTK	PVLVLSQNTK	PVLVLSQNTK2	2	2.89E-05	0.000168152	0.000255558	0.000268312	0.000240327	0.000268456	0	1	430862	318181	430862	0.986722	46.7318	46.5543	46.864	21.366	46.6021	21.6345	T-complex protein 1 subunit gamma	0.000115734	0.899396	1.11E+06	4.19815	0.633725	5.85214	0.999981	0.556737	0.00118304	254651;147196;120638;255593;151406;39186.1;	254651;86275.4;49147.9;243616;137024;39186.1;	0.98831;0.692509;0.473761;0.940411;0.982921;0.98969;	72809	0	0	0	0
DIA_ON1.mzML	DIA_ON1	P49368	P49368	TCPG_HUMAN	CCT3	1.74E+07	1.32E+07	1.38E+07	1.74E+07	1.32E+07	1.38E+07	1.38E+07	PVLVLSQNTK	PVLVLSQNTK	PVLVLSQNTK2	2	0.00206107	0.000168152	0.000728863	0.000617284	0.000240327	0.000617665	0	1	24069.5	21613.2	24069.5	0.755017	46.7881	46.6999	46.8741	21.366	46.5974	21.787	T-complex protein 1 subunit gamma	0.000115734	0	0	1.82871	0.35391	1.25776	0.929161	1.10195	0.536459	5687.37;46840.5;76634.2;9402.9;44173.3;2090.2;	4265.52;0;27146.1;9402.9;18236.4;1567.65;	0.801784;0.133631;0.61169;0.801784;0.740057;0.801784;	72809	0	0	0	0
DIA_ON2.mzML	DIA_ON2	P49368	P49368	TCPG_HUMAN	CCT3	1.71E+07	1.38E+07	1.36E+07	1.71E+07	1.38E+07	1.36E+07	1.36E+07	PVLVLSQNTK	PVLVLSQNTK	PVLVLSQNTK2	2	0.00989272	0.000168152	0.000712758	0.000608273	0.000240327	0.000608643	0	1	49517.9	43648.7	49517.9	0.938084	46.7381	46.5638	46.958	21.366	46.5608	21.7453	T-complex protein 1 subunit gamma	0.000115734	0	0	1.8145	0.464917	0.400209	0.829773	0.306259	0.0848203	20032.9;20257.1;90638.7;0;40008.8;0;	9509.14;327.632;54770.2;0;40008.8;0;	0.715892;0.104796;0.623455;0;0.990894;0;	72740	0	0	0	0
DIA_IN1.mzML	DIA_IN1	P49368	P49368	TCPG_HUMAN	CCT3	1.29E+07	1.15E+07	1.08E+07	1.29E+07	1.15E+07	1.08E+07	1.08E+07	PVLVLSQNTK	PVLVLSQNTK	PVLVLSQNTK2	2	0.000395101	0.000168152	0.000643915	0.000541126	0.000240327	0.000541418	0	1	27930.1	26868.9	27930.1	0.765523	46.9415	46.8093	47.0297	21.366	46.9362	21.395	T-complex protein 1 subunit gamma	0.000115734	0	0	1.60486	0.395003	0.611646	0.994449	0.430697	9.20E-06	12249.5;20302.5;17975.9;0;24575.5;0;	12249.5;5909.21;13045.7;0;15680.6;0;	0.944479;0.610167;0.656364;0;0.625725;0;	73016	0	0	0	0
DIA_OC1.mzML	DIA_OC1	O95373	O95373	IPO7_HUMAN	IPO7	1.10E+06	951018	1.05E+06	1.10E+06	951018	1.05E+06	1.05E+06	PVMQALLHIIR	PVMQALLHIIR	PVMQALLHIIR3	3	0.00101765	0.00033787	0.000271223	0.000249377	0.000240327	0.000249501	0	1	10967.9	9051.95	10967.9	0.861847	83.4372	83.3489	83.5682	78.7982	82.9793	79.9267	Importin-7	0.000155812	0	0	1.73118	0.423178	0	0.957863	0	-1.00E+07	1085.37;2243.53;12635.9;1931;858.291;0;	328.532;0;10639.4;1931;0;0;	0.625237;0.427778;0.869153;0.94276;0.568381;0;	130206	0	0	0	0
DIA_OC2.mzML	DIA_OC2	O95373	O95373	IPO7_HUMAN	IPO7	1.53E+06	1.08E+06	1.22E+06	1.53E+06	1.08E+06	1.22E+06	1.22E+06	PVMQALLHIIR	PVMQALLHIIR	PVMQALLHIIR3	3	2.58E-05	0.00033787	0.000278474	0.000253743	0.000240327	0.000253872	0	1	31845.4	21482.1	31845.4	0.91217	83.1923	83.1024	83.3233	78.7982	82.7861	79.6034	Importin-7	0.000155812	0.482161	88009.6	4.19326	0.600885	2.04613	0.999467	0	-1.00E+07	6131.11;6880.86;22389.3;3771.09;0;4941.52;	6131.11;6443.92;19270.3;3771.09;0;4931.22;	0.94341;0.927241;0.89719;0.944275;0;0.933912;	129930	0	0	0	0
DIA_OC3.mzML	DIA_OC3	O95373	O95373	IPO7_HUMAN	IPO7	1.40E+06	1.05E+06	1.11E+06	1.40E+06	1.05E+06	1.11E+06	1.11E+06	PVMQALLHIIR	PVMQALLHIIR	PVMQALLHIIR3	3	0.000214705	0.00033787	0.000255558	0.000268312	0.000240327	0.000268456	0	1	15988	12556.3	15988	0.663312	82.6639	82.5748	82.7953	78.7982	82.352	79.296	Importin-7	0.000155812	0.948076	271161	2.13988	0.455502	0	0.996206	0	-1.00E+07	5279.04;4378.83;17161.9;1131.76;0;0;	5279.04;4078.16;6630.81;325.958;0;0;	0.944708;0.900649;0.293311;0.606252;0;0;	129102	0	0	0	0
DIA_ON1.mzML	DIA_ON1	O95373	O95373	IPO7_HUMAN	IPO7	1.66E+06	1.34E+06	1.29E+06	1.66E+06	1.34E+06	1.29E+06	1.29E+06	PVMQALLHIIR	PVMQALLHIIR	PVMQALLHIIR3	3	6.52E-05	0.00033787	0.000728863	0.000617284	0.000240327	0.000617665	0	1	21368.7	16747.5	21368.7	0.842108	82.702	82.5669	82.8322	78.7982	82.4579	79.2058	Importin-7	0.000155812	0.847176	491662	2.49522	0.375603	0	0.99996	0	-1.00E+07	2303.3;11238.3;13261.8;3392.22;1490.97;3257.99;	740.356;11238.3;9390.01;0;0;1260.87;	0.596723;0.907914;0.782695;0.542171;0.474834;0.646553;	129102	0	0	0	0
DIA_ON2.mzML	DIA_ON2	O95373	O95373	IPO7_HUMAN	IPO7	1.56E+06	1.30E+06	1.27E+06	1.56E+06	1.30E+06	1.27E+06	1.27E+06	PVMQALLHIIR	PVMQALLHIIR	PVMQALLHIIR3	3	0.000133592	0.00033787	0.000712758	0.000608273	0.000240327	0.000608643	0	1	12115.5	10840.5	12115.5	0.901059	82.6928	82.5575	82.8232	78.7982	82.3726	79.4365	Importin-7	0.000155812	0.804242	80258.1	2.01249	0.299265	0	0.998924	0	-1.00E+07	5175.83;9222.43;7204.67;1201.96;1120.57;1209.47;	0;9222.43;2893.08;455.115;0;0;	0.264;0.978809;0.653211;0.67015;0.352475;0.313614;	129102	0	0	0	0
DIA_ON3.mzML	DIA_ON3	O95373	O95373	IPO7_HUMAN	IPO7	1.78E+06	1.37E+06	1.26E+06	1.78E+06	1.37E+06	1.26E+06	1.26E+06	PVMQALLHIIR	PVMQALLHIIR	PVMQALLHIIR3	3	6.79E-05	0.00033787	0.000647249	0.000591366	0.000240327	0.000591716	0	1	19183.3	16740.5	19183.3	0.913033	82.5884	82.4561	82.7195	78.7982	82.4386	78.9789	Importin-7	0.000155812	0.437849	175669	2.41474	0.535031	0	0.999927	0	-1.00E+07	6748.93;4948.62;8865.92;2416.49;954.11;3971.22;	6748.93;4737.59;7696.75;0;0;0;	0.968678;0.855987;0.899354;0.360812;0.491303;0.332272;	128964	0	0	0	0
DIA_IN1.mzML	DIA_IN1	O95373	O95373	IPO7_HUMAN	IPO7	2.63E+06	2.47E+06	2.61E+06	2.63E+06	2.47E+06	2.61E+06	2.61E+06	PVMQALLHIIR	PVMQALLHIIR	PVMQALLHIIR3	3	8.39E-05	0.00033787	0.000643915	0.000541126	0.000240327	0.000541418	0	1	42409.9	34582.7	42409.9	0.957244	82.8267	82.6945	82.9577	78.7982	82.6438	79.1401	Importin-7	0.000155812	0.909753	611571	5.19275	0.737382	0.0211975	0.999999	0	-1.00E+07	15346.9;14316.5;14505.9;9244.29;6833.92;5633.68;	15346.9;14316.5;12746.5;9244.29;6833.92;5402.55;	0.984076;0.967052;0.913921;0.966156;0.967024;0.840374;	129240	0	0	0	0
DIA_IN2.mzML	DIA_IN2	O95373	O95373	IPO7_HUMAN	IPO7	2.43E+06	2.30E+06	2.27E+06	2.43E+06	2.30E+06	2.27E+06	2.27E+06	PVMQALLHIIR	PVMQALLHIIR	PVMQALLHIIR3	3	9.20E-05	0.00033787	0.000652316	0.000552792	0.000240327	0.000553097	0	1	34051.8	31515.3	34051.8	0.935766	82.5753	82.4431	82.7065	78.7982	82.3679	79.1247	Importin-7	0.000155812	0.601135	301887	4.52316	0.555033	0	0.999995	0	-1.00E+07	14706.8;12066;9012.29;9737.5;1166.71;12075.4;	14706.8;10332.7;9012.29;9737.5;0;12075.4;	0.972436;0.854902;0.968635;0.972527;0.292594;0.973538;	128826	0	0	0	0
DIA_IN3.mzML	DIA_IN3	O95373	O95373	IPO7_HUMAN	IPO7	2.56E+06	2.59E+06	2.19E+06	2.56E+06	2.59E+06	2.19E+06	2.19E+06	PVMQALLHIIR	PVMQALLHIIR	PVMQALLHIIR3	3	7.89E-05	0.00033787	0.000708717	0.000604961	0.000240327	0.000605327	0	1	39342.4	36330.8	39342.4	0.947926	82.5242	82.3932	82.6563	78.7982	82.36	78.9948	Importin-7	0.000155812	0	0	5.19454	0.592286	0.120969	0.999994	0	-1.00E+07	16376.6;15365.1;7600.71;7383.25;9528.36;11380.5;	16376.6;15365.1;7600.71;7290.67;9528.36;11380.5;	0.966368;0.960214;0.883349;0.928416;0.966796;0.96804;	128757	0	0	0	0
DIA_OC1.mzML	DIA_OC1	P15153;P60763;P63000	P60763;P15153;P63000	RAC1_HUMAN;RAC2_HUMAN;RAC3_HUMAN	RAC1;RAC2;RAC3	9.71E+07	8.05E+07	7.94E+07	9.71E+07	8.05E+07	7.94E+07		PVNLGLWDTAGQEDYDR	PVNLGLWDTAGQEDYDR	PVNLGLWDTAGQEDYDR2	2	2.92E-05	0.000168152	0.000271223	0.000249377	0.000240327	0.000249501	0	0	1.43E+06	1.27E+06	1.43E+06	0.975125	78.3084	78.0879	78.4858	70.0264	78.3642	69.8025	Ras-related C3 botulinum toxin substrate 2	0.000115734	0.991322	4.02E+06	5.52803	0.846126	8.9251	0.999982	0.346685	0.000690012	484853;475048;470091;353142;226293;279201;	484853;475048;470091;353142;226293;250833;	0.952666;0.982555;0.990782;0.978193;0.984581;0.919418;	122187	0	0	0	0
DIA_OC2.mzML	DIA_OC2	P15153;P60763;P63000	P60763;P15153;P63000	RAC1_HUMAN;RAC2_HUMAN;RAC3_HUMAN	RAC1;RAC2;RAC3	1.16E+08	7.95E+07	8.50E+07	1.16E+08	7.95E+07	8.50E+07		PVNLGLWDTAGQEDYDR	PVNLGLWDTAGQEDYDR	PVNLGLWDTAGQEDYDR2	2	2.58E-05	0.000168152	0.000278474	0.000253743	0.000240327	0.000253872	0	0	2.02E+06	1.45E+06	2.02E+06	0.994161	78.3361	78.1585	78.5134	70.0264	78.3665	69.9522	Ras-related C3 botulinum toxin substrate 2	0.000115734	0.978757	5.69E+06	5.52762	0.656066	9.76397	0.999977	0	-1.00E+07	748951;628906;648975;444430;305464;313901;	748951;628906;647115;444430;305464;295187;	0.992545;0.995363;0.994863;0.958251;0.97816;0.887762;	122325	0	0	0	0
DIA_OC3.mzML	DIA_OC3	P15153;P60763;P63000	P60763;P15153;P63000	RAC1_HUMAN;RAC2_HUMAN;RAC3_HUMAN	RAC1;RAC2;RAC3	1.05E+08	8.05E+07	8.31E+07	1.05E+08	8.05E+07	8.31E+07		PVNLGLWDTAGQEDYDR	PVNLGLWDTAGQEDYDR	PVNLGLWDTAGQEDYDR2	2	2.89E-05	0.000168152	0.000255558	0.000268312	0.000240327	0.000268456	0	0	1.47E+06	1.15E+06	1.47E+06	0.987193	77.7606	77.5859	77.9801	70.0264	77.9367	69.7679	Ras-related C3 botulinum toxin substrate 2	0.000115734	0.908972	4.04E+06	4.86012	0.813963	8.72518	0.999999	0.911512	0.000328971	559617;431741;482157;345907;200658;225497;	559617;431741;482157;345907;200658;96434.3;	0.986635;0.98158;0.992867;0.989191;0.976932;0.236884;	121428	0	0	0	0
DIA_ON1.mzML	DIA_ON1	P15153;P60763;P63000	P60763;P15153;P63000	RAC1_HUMAN;RAC2_HUMAN;RAC3_HUMAN	RAC1;RAC2;RAC3	1.65E+08	1.36E+08	1.80E+08	1.65E+08	1.36E+08	1.80E+08		PVNLGLWDTAGQEDYDR	PVNLGLWDTAGQEDYDR	PVNLGLWDTAGQEDYDR2	2	6.52E-05	0.000168152	0.000728863	0.000617284	0.000240327	0.000617665	0	0	1.97E+06	1.67E+06	1.97E+06	0.984548	77.7562	77.5372	77.8883	70.0264	77.9707	69.6556	Ras-related C3 botulinum toxin substrate 2	0.000115734	0.951462	3.43E+06	4.92146	0.776295	8.09277	0.999998	0.995273	0.00564104	647719;589717;737050;433822;222317;76445.1;	647719;589717;735664;433822;222317;0;	0.968305;0.993064;0.992023;0.969019;0.926905;0.581492;	121359	0	0	0	0
DIA_ON2.mzML	DIA_ON2	P15153;P60763;P63000	P60763;P15153;P63000	RAC1_HUMAN;RAC2_HUMAN;RAC3_HUMAN	RAC1;RAC2;RAC3	1.55E+08	1.38E+08	1.87E+08	1.55E+08	1.38E+08	1.87E+08		PVNLGLWDTAGQEDYDR	PVNLGLWDTAGQEDYDR	PVNLGLWDTAGQEDYDR2	2	7.00E-05	0.000168152	0.000712758	0.000608273	0.000240327	0.000608643	0	0	1.71E+06	1.46E+06	1.71E+06	0.970799	77.7946	77.6196	77.9719	70.0264	78.0151	69.6602	Ras-related C3 botulinum toxin substrate 2	0.000115734	0.954464	3.20E+06	5.24147	0.77595	6.80373	0.999997	1.24629	0.057727	625684;477244;605349;355189;135276;123630;	625684;477244;605135;355189;135276;123630;	0.972743;0.976662;0.964166;0.977921;0.83243;0.954345;	121428	0	0	0	0
DIA_ON3.mzML	DIA_ON3	P15153;P60763;P63000	P60763;P15153;P63000	RAC1_HUMAN;RAC2_HUMAN;RAC3_HUMAN	RAC1;RAC2;RAC3	1.74E+08	1.43E+08	1.90E+08	1.74E+08	1.43E+08	1.90E+08		PVNLGLWDTAGQEDYDR	PVNLGLWDTAGQEDYDR	PVNLGLWDTAGQEDYDR2	2	6.79E-05	0.000168152	0.000647249	0.000591366	0.000240327	0.000591716	0	0	1.75E+06	1.46E+06	1.75E+06	0.965686	77.7769	77.6026	77.9539	70.0264	78.0045	69.649	Ras-related C3 botulinum toxin substrate 2	0.000115734	0.953094	2.89E+06	4.38736	0.749891	7.8615	0.999991	1.22183	0.0671834	592068;467105;693724;451635;108535;39164.4;	592068;467105;693706;451635;61320;7425.65;	0.965781;0.953818;0.973595;0.981734;0.799035;0.333939;	121428	0	0	0	0
DIA_IN1.mzML	DIA_IN1	P15153;P60763;P63000	P60763;P15153;P63000	RAC1_HUMAN;RAC2_HUMAN;RAC3_HUMAN	RAC1;RAC2;RAC3	1.46E+08	1.38E+08	9.39E+07	1.46E+08	1.38E+08	9.39E+07		PVNLGLWDTAGQEDYDR	PVNLGLWDTAGQEDYDR	PVNLGLWDTAGQEDYDR2	2	8.39E-05	0.000168152	0.000643915	0.000541126	0.000240327	0.000541418	0	0	1.28E+06	1.09E+06	1.28E+06	0.929818	78.0997	77.9253	78.2316	70.0264	78.1965	69.8351	Ras-related C3 botulinum toxin substrate 2	0.000115734	0.954607	2.32E+06	4.07207	0.739868	6.89384	0.999996	0	-1.00E+07	415946;302867;582150;324659;90063.2;117690;	412486;302867;565529;292847;41459.7;19994.2;	0.893694;0.886297;0.979474;0.85468;0.682651;0.455675;	121842	0	0	0	0
DIA_IN2.mzML	DIA_IN2	P15153;P60763;P63000	P60763;P15153;P63000	RAC1_HUMAN;RAC2_HUMAN;RAC3_HUMAN	RAC1;RAC2;RAC3	1.43E+08	1.29E+08	1.11E+08	1.43E+08	1.29E+08	1.11E+08		PVNLGLWDTAGQEDYDR	PVNLGLWDTAGQEDYDR	PVNLGLWDTAGQEDYDR2	2	9.20E-05	0.000168152	0.000652316	0.000552792	0.000240327	0.000553097	0	0	1.48E+06	1.31E+06	1.48E+06	0.980209	77.6313	77.4121	77.8089	70.0264	77.9595	69.5283	Ras-related C3 botulinum toxin substrate 2	0.000115734	0.917632	1.91E+06	5.50973	0.784146	8.23413	1	0.661665	0.000290449	556671;419046;512579;397811;184132;89008.3;	556671;419046;501740;393408;184132;89008.3;	0.980315;0.992689;0.969667;0.972215;0.990468;0.908558;	121083	0	0	0	0
DIA_IN3.mzML	DIA_IN3	P15153;P60763;P63000	P60763;P15153;P63000	RAC1_HUMAN;RAC2_HUMAN;RAC3_HUMAN	RAC1;RAC2;RAC3	1.36E+08	1.40E+08	9.19E+07	1.36E+08	1.40E+08	9.19E+07		PVNLGLWDTAGQEDYDR	PVNLGLWDTAGQEDYDR	PVNLGLWDTAGQEDYDR2	2	7.89E-05	0.000168152	0.000708717	0.000604961	0.000240327	0.000605327	0	0	981214	822407	981214	0.826314	77.974	77.7533	78.063	70.0264	78.0272	69.9909	Ras-related C3 botulinum toxin substrate 2	0.000115734	0.649663	1.62E+06	3.99687	0.702611	7.23074	0.999965	0	-1.00E+07	521648;348913;495940;273511;163531;58612.7;	313836;303374;364004;99534.9;70215.9;58612.7;	0.796009;0.886178;0.80255;0.675163;0.757657;0.772173;	121635	0	0	0	0
DIA_OC1.mzML	DIA_OC1	P60763;P63000	P60763;P15153;P63000	RAC1_HUMAN;RAC3_HUMAN	RAC1;RAC3	6.33E+06	5.23E+06	1.09E+07	6.33E+06	5.23E+06	1.09E+07		PVNLGLWDTAGQEDYDR	PVNLGLWDTAGQEDYDR	PVNLGLWDTAGQEDYDR3	3	2.92E-05	0.000479712	0.000271223	0.000249377	0.000240327	0.000249501	0	0	550806	483405	550806	0.851669	78.243	78.1124	78.3761	69.4316	78.0802	69.6734	Ras-related C3 botulinum toxin substrate 3	0.000178317	0.833906	3.81E+06	4.65132	0.586979	2.7261	0.999997	0	-1.00E+07	484486;112039;49018.1;81117.4;62353.8;50592.8;	388174;112039;24651.6;81117.4;58939.6;50592.8;	0.801168;0.971907;0.702139;0.974995;0.907977;0.972867;	122085	0	0	0	0
DIA_OC3.mzML	DIA_OC3	P60763;P63000	P60763;P15153;P63000	RAC1_HUMAN;RAC3_HUMAN	RAC1;RAC3	6.56E+06	4.96E+06	1.08E+07	6.56E+06	4.96E+06	1.08E+07		PVNLGLWDTAGQEDYDR	PVNLGLWDTAGQEDYDR	PVNLGLWDTAGQEDYDR3	3	2.89E-05	0.000479712	0.000255558	0.000268312	0.000240327	0.000268456	0	0	542497	421795	542497	0.84785	77.7381	77.6067	77.8733	69.4316	77.626	69.727	Ras-related C3 botulinum toxin substrate 3	0.000178317	0.954491	4.43E+06	4.60153	0.401355	3.99349	1	0	-1.00E+07	482699;131238;41630.9;80524.2;36477;43143.4;	368434;130919;19818.8;79321;34093.2;43143.4;	0.795053;0.954617;0.740738;0.902267;0.89531;0.974736;	121395	0	0	0	0
DIA_ON1.mzML	DIA_ON1	P60763;P63000	P60763;P15153;P63000	RAC1_HUMAN;RAC3_HUMAN	RAC1;RAC3	5.58E+07	4.73E+07	3.03E+07	5.58E+07	4.73E+07	3.03E+07		PVNLGLWDTAGQEDYDR	PVNLGLWDTAGQEDYDR	PVNLGLWDTAGQEDYDR3	3	0.000126422	0.000479712	0.000728863	0.000617284	0.000240327	0.000617665	0	0	292709	242122	292709	0.754085	77.6917	77.5609	77.823	69.4316	77.6571	69.5302	Ras-related C3 botulinum toxin substrate 3	0.000178317	0.482709	3.66E+06	2.09554	0.303411	0	0.998144	0	-1.00E+07	368191;41659.1;0;170059;6334.19;33515;	263243;14920.9;0;170059;0;14545.4;	0.768869;0.551001;0;0.844603;0.305843;0.694848;	121257	0	0	0	0
DIA_ON2.mzML	DIA_ON2	P60763;P63000	P60763;P15153;P63000	RAC1_HUMAN;RAC3_HUMAN	RAC1;RAC3	5.28E+07	4.48E+07	2.77E+07	5.28E+07	4.48E+07	2.77E+07		PVNLGLWDTAGQEDYDR	PVNLGLWDTAGQEDYDR	PVNLGLWDTAGQEDYDR3	3	0.00139165	0.000479712	0.000712758	0.000608273	0.000240327	0.000608643	0	0	157110	130941	157110	0.911106	77.7293	77.5543	77.8183	69.4316	77.7262	69.5373	Ras-related C3 botulinum toxin substrate 3	0.000178317	0.365378	2.95E+06	1.10894	0.431093	0	0.964094	1.0737	0.0158304	152008;14574.4;0;41071.6;0;0;	152008;5102.28;0;0;0;0;	0.920413;0.633828;0;0.000379806;0;0;	121326	0	0	0	0
DIA_ON3.mzML	DIA_ON3	P60763;P63000	P60763;P15153;P63000	RAC1_HUMAN;RAC3_HUMAN	RAC1;RAC3	5.48E+07	4.48E+07	2.84E+07	5.48E+07	4.48E+07	2.84E+07		PVNLGLWDTAGQEDYDR	PVNLGLWDTAGQEDYDR	PVNLGLWDTAGQEDYDR3	3	6.79E-05	0.000479712	0.000647249	0.000591366	0.000240327	0.000591716	0	0	364420	299919	364420	0.939336	77.7116	77.5794	77.8426	69.4316	77.6717	69.5259	Ras-related C3 botulinum toxin substrate 3	0.000178317	0.722803	3.34E+06	2.97612	0.560865	0	0.999222	0.454022	0.000356201	254144;80754.1;0;181164;11765.4;34917.3;	248749;80754.1;0;36450.7;3930.31;34917.3;	0.936066;0.959436;0;0.382999;0.650641;0.916142;	121326	0	0	0	0
DIA_IN2.mzML	DIA_IN2	P60763;P63000	P60763;P15153;P63000	RAC1_HUMAN;RAC3_HUMAN	RAC1;RAC3	3.61E+07	3.86E+07	2.74E+07	3.61E+07	3.86E+07	2.74E+07		PVNLGLWDTAGQEDYDR	PVNLGLWDTAGQEDYDR	PVNLGLWDTAGQEDYDR3	3	0.000135556	0.000479712	0.000652316	0.000552792	0.000240327	0.000553097	0	0	155338	137339	155338	0.831173	77.5667	77.4365	77.655	69.4316	77.6158	69.4157	Ras-related C3 botulinum toxin substrate 3	0.000178317	0.614096	3.17E+06	2.04601	0.106846	0	0.997117	0.872469	0.00282574	200571;5342.84;0;0;35375.2;3973.32;	155338;0;0;0;35375.2;0;	0.831173;0.00303376;0;0;0.940418;0.554701;	120981	0	0	0	0
DIA_OC1.mzML	DIA_OC1	P63000	P60763;P15153;P63000	RAC1_HUMAN	RAC1	6.27E+07	5.51E+07	2.82E+07	6.27E+07	5.51E+07	2.82E+07		PVN(UniMod:7)LGLWDTAGQEDYDR	PVNLGLWDTAGQEDYDR	PVN(UniMod:7)LGLWDTAGQEDYDR2	2	0.000304243	0.0136159	0.000271223	0.000249377	0.000240327	0.000249501	0	0	885245	783564	885245	0.984988	78.2663	78.1338	78.4407	69.5085	78.117	69.7194	Ras-related C3 botulinum toxin substrate 1	0.00209626	0.989017	4.21E+06	4.86921	0.551854	0	0.990337	0.805309	0.0533048	10130.1;480798;350580;475048;226293;182347;	2600.34;480798;350580;458643;222099;182347;	0.2278;0.981034;0.991907;0.989491;0.983567;0.997146;	122118	0	0	0	0
DIA_ON1.mzML	DIA_ON1	P63000	P60763;P15153;P63000	RAC1_HUMAN	RAC1	9.09E+07	7.76E+07	1.11E+08	9.09E+07	7.76E+07	1.11E+08		PVN(UniMod:7)LGLWDTAGQEDYDR	PVNLGLWDTAGQEDYDR	PVN(UniMod:7)LGLWDTAGQEDYDR2	2	6.52E-05	0.0136159	0.000728863	0.000617284	0.000240327	0.000617665	0	0	1.17E+06	987023	1.17E+06	0.960669	77.7113	77.5793	77.8883	69.5085	77.6983	69.5682	Ras-related C3 botulinum toxin substrate 1	0.00209626	0.98396	4.26E+06	4.61672	0.553967	0	0.998769	0	-1.00E+07	25391.7;647719;433822;589717;222317;298243;	5171.12;647719;433822;580074;221324;298243;	-0.157991;0.978593;0.976732;0.981609;0.931321;0.943522;	121290	0	0	0	0
DIA_IN3.mzML	DIA_IN3	P63000	P60763;P15153;P63000	RAC1_HUMAN	RAC1	8.64E+07	7.70E+07	7.91E+07	8.64E+07	7.70E+07	7.91E+07		PVN(UniMod:7)LGLWDTAGQEDYDR	PVNLGLWDTAGQEDYDR	PVN(UniMod:7)LGLWDTAGQEDYDR2	2	0.000201993	0.0136159	0.000708717	0.000604961	0.000240327	0.000605327	0	0	901042	768346	901042	0.973204	77.885	77.7533	78.063	69.5085	77.7475	69.8268	Ras-related C3 botulinum toxin substrate 1	0.00209626	0.967206	3.10E+06	4.36452	0.535098	0	0.996667	0	-1.00E+07	27593.5;521648;273511;348913;163531;226202;	0;521648;251489;345164;163531;215863;	-0.600416;0.989867;0.830185;0.884237;0.943391;0.955524;	121497	0	0	0	0
DIA_OC1.mzML	DIA_OC1	Q9P2H0	Q9P2H0	CE126_HUMAN	CEP126	465946	414275	405894	465946	414275	405894	405894	PVPPLEEALKQIQESNLK	PVPPLEEALKQIQESNLK	PVPPLEEALKQIQESNLK3	3	0.00823412	1	0.0305685	0.0309314	0.00259796	0.0309421	0	1	465946	414275	465946	0.105667	81.9069	81.7765	82.1283	76.5803	81.91	76.361	Centrosomal protein of 126 kDa	0.00592548	0.384593	1.25E+07	0.902245	0.226803	0	0.611168	0.312456	0.000450951	1.01143e+06;79256.6;3155.94;0;0;0;	386690;79256.6;0;0;0;0;	-0.0637459;0.932224;-0.0824425;0;0;0;	127815	0	0	0	0
DIA_OC2.mzML	DIA_OC2	Q9P2H0	Q9P2H0	CE126_HUMAN	CEP126	1.17E+06	791166	627327	1.17E+06	791166	627327	627327	PVPPLEEALKQIQESNLK	PVPPLEEALKQIQESNLK	PVPPLEEALKQIQESNLK3	3	2.58E-05	1	0.00103493	0.00114863	0.00259796	0.00114916	0	1	1.17E+06	791166	1.17E+06	0.80535	81.9298	81.7957	82.0612	76.5803	81.9636	76.6002	Centrosomal protein of 126 kDa	0.00592548	0.80232	1.90E+07	1.81603	0.752548	0	0.999923	0.418668	0.000714753	1.65229e+06;138433;18504;94420.5;69511;35917.8;	1.03347e+06;138433;0;0;10240.3;0;	0.783829;0.966013;0.339841;-0.358848;0.200974;0.368654;	127953	0	0	0	0
DIA_OC3.mzML	DIA_OC3	Q9P2H0	Q9P2H0	CE126_HUMAN	CEP126	539004	433037	567557	539004	433037	567557	567557	PVPPLEEALKQIQESNLK	PVPPLEEALKQIQESNLK	PVPPLEEALKQIQESNLK3	3	0.00228397	1	0.000255558	0.000681663	0.00259796	0.000681973	0	1	539004	433037	539004	0.225276	81.3976	81.267	81.5754	76.5803	81.4328	76.4925	Centrosomal protein of 126 kDa	0.00592548	0.211971	1.03E+07	1.08611	0.300126	0	0.851171	0.988276	0.000633769	971789;144064;5854.5;4429.37;19832.5;31512.4;	394939;144064;0;0;0;0;	-0.041607;0.956911;0.3413;0.432114;-0.337697;-0.170287;	127125	0	0	0	0
DIA_OC1.mzML	DIA_OC1	P32754	P32754	HPPD_HUMAN	HPD	2.55E+06	2.28E+06	2.80E+06	2.55E+06	2.28E+06	2.80E+06	2.80E+06	PVQDRPTLFLEVIQR	PVQDRPTLFLEVIQR	PVQDRPTLFLEVIQR3	3	2.92E-05	0.000479712	0.000271223	0.000249377	0.000240327	0.000249501	0	1	139093	135715	139093	0.937555	80.6256	80.4939	80.801	73.8097	80.5254	74.1076	4-hydroxyphenylpyruvate dioxygenase	0.000198783	0	172806	2.76872	0.417431	0.546235	0.999525	1.05795	0.00404106	80591.5;22417.1;36229.3;0;11151.6;0;	80543.5;22320.2;36229.3;0;3793.51;0;	0.930425;0.926297;0.960344;0;0.472372;0;	125807	0	0	0	0
DIA_OC2.mzML	DIA_OC2	P32754	P32754	HPPD_HUMAN	HPD	4.54E+06	3.06E+06	2.72E+06	4.54E+06	3.06E+06	2.72E+06	2.72E+06	PVQDRPTLFLEVIQR	PVQDRPTLFLEVIQR	PVQDRPTLFLEVIQR3	3	2.58E-05	0.000479712	0.000278474	0.000253743	0.000240327	0.000253872	0	1	82380.7	61224.9	82380.7	0.824915	80.6044	80.5147	80.6933	73.8097	80.4073	74.0041	4-hydroxyphenylpyruvate dioxygenase	0.000198783	0	395460	2.67481	0.656269	1.88244	0.999404	0	-1.00E+07	112615;13416.1;9691.22;4145.32;8722.22;0;	70079.6;2609.86;9691.22;3108.99;2434.05;0;	0.849196;0.258834;0.801784;0.801784;0.759482;0;	125876	0	0	0	0
DIA_OC3.mzML	DIA_OC3	P32754	P32754	HPPD_HUMAN	HPD	2.92E+06	2.29E+06	2.77E+06	2.92E+06	2.29E+06	2.77E+06	2.77E+06	PVQDRPTLFLEVIQR	PVQDRPTLFLEVIQR	PVQDRPTLFLEVIQR3	3	2.89E-05	0.000479712	0.000255558	0.000268312	0.000240327	0.000268456	0	1	101038	81585.5	101038	0.828979	79.9384	79.808	80.0714	73.8097	79.92	73.8772	4-hydroxyphenylpyruvate dioxygenase	0.000198783	0.00549293	665393	2.69293	0.299253	2.2331	0.999992	1.05795	0.000493561	78159.3;28106.5;24259.7;4177.99;12439.4;3514.18;	58839.4;17939;24259.7;0;0;0;	0.812524;0.712438;0.955068;0.562666;0.562666;0.562666;	124841	0	0	0	0
DIA_ON1.mzML	DIA_ON1	P32754	P32754	HPPD_HUMAN	HPD	9.19E+06	7.57E+06	8.34E+06	9.19E+06	7.57E+06	8.34E+06	8.34E+06	PVQDRPTLFLEVIQR	PVQDRPTLFLEVIQR	PVQDRPTLFLEVIQR3	3	6.52E-05	0.000479712	0.000728863	0.000617284	0.000240327	0.000617665	0	1	425289	334435	425289	0.800566	80.1091	79.9346	80.2877	73.8097	79.9721	73.9405	4-hydroxyphenylpyruvate dioxygenase	0.000198783	0	1.88E+06	2.97206	0.710821	2.61738	0.999982	0	-1.00E+07	446863;83430.7;70511.5;36563.8;15801.1;20902.7;	277670;83430.7;64188.6;32214.7;5544.55;7061.37;	0.790999;0.816893;0.820728;0.804492;0.650126;0.624762;	125048	0	0	0	0
DIA_ON2.mzML	DIA_ON2	P32754	P32754	HPPD_HUMAN	HPD	9.09E+06	7.86E+06	8.61E+06	9.09E+06	7.86E+06	8.61E+06	8.61E+06	PVQDRPTLFLEVIQR	PVQDRPTLFLEVIQR	PVQDRPTLFLEVIQR3	3	7.00E-05	0.000479712	0.000712758	0.000608273	0.000240327	0.000608643	0	1	573814	496212	573814	0.918956	80.0599	79.9289	80.1912	73.8097	80.0068	73.988	4-hydroxyphenylpyruvate dioxygenase	0.000198783	0	2.56E+06	4.29496	0.524063	3.89439	0.999999	0	-1.00E+07	317139;167238;133243;55389.8;18450.7;52022.2;	317139;159153;97521.8;55389.8;0;52022.2;	0.965053;0.948514;0.720808;0.9083;0.479886;0.961629;	124979	0	0	0	0
DIA_ON3.mzML	DIA_ON3	P32754	P32754	HPPD_HUMAN	HPD	9.55E+06	7.68E+06	8.36E+06	9.55E+06	7.68E+06	8.36E+06	8.36E+06	PVQDRPTLFLEVIQR	PVQDRPTLFLEVIQR	PVQDRPTLFLEVIQR3	3	6.79E-05	0.000479712	0.000647249	0.000591366	0.000240327	0.000591716	0	1	577349	444274	577349	0.912938	80.0428	79.9117	80.175	73.8097	79.9513	73.8508	4-hydroxyphenylpyruvate dioxygenase	0.000198783	0.0274912	2.22E+06	5.04811	0.511713	9.14844	1	0	-1.00E+07	425295;158944;98572.6;73177.6;72407.9;56794.8;	349257;139282;88809.7;70958.5;66606;56794.8;	0.918778;0.902707;0.906013;0.937377;0.9146;0.944416;	124979	0	0	0	0
DIA_IN1.mzML	DIA_IN1	P32754	P32754	HPPD_HUMAN	HPD	2.43E+06	2.27E+06	1.82E+06	2.43E+06	2.27E+06	1.82E+06	1.82E+06	PVQDRPTLFLEVIQR	PVQDRPTLFLEVIQR	PVQDRPTLFLEVIQR3	3	0.000454162	0.000479712	0.000643915	0.000541126	0.000240327	0.000541418	0	1	44810.4	38474.3	44810.4	0.846767	80.326	80.2377	80.4149	73.8097	80.2115	73.9214	4-hydroxyphenylpyruvate dioxygenase	0.000198783	0	150862	1.92492	0.410015	0.281173	0.993569	0	-1.00E+07	32759.3;9040.58;9728.78;39295.2;0;0;	28473.2;9040.58;7296.58;4323.61;0;0;	0.872577;0.801784;0.801784;0.339372;0;0;	125324	0	0	0	0
DIA_IN2.mzML	DIA_IN2	P32754	P32754	HPPD_HUMAN	HPD	2.11E+06	2.12E+06	1.93E+06	2.11E+06	2.12E+06	1.93E+06	1.93E+06	PVQDRPTLFLEVIQR	PVQDRPTLFLEVIQR	PVQDRPTLFLEVIQR3	3	0.00044231	0.000479712	0.000652316	0.000552792	0.000240327	0.000553097	0	1	62767.4	61641.8	62767.4	0.932229	79.9455	79.768	80.077	73.8097	79.769	74.0854	4-hydroxyphenylpyruvate dioxygenase	0.000198783	0	416949	1.97665	0.214459	0.529134	0.993678	0	-1.00E+07	45065.6;17532.3;17701.8;0;5666.73;0;	45065.6;0;17701.8;0;0;0;	0.962226;0.459017;0.85586;0;0.488014;0;	124703	0	0	0	0
DIA_IN3.mzML	DIA_IN3	P32754	P32754	HPPD_HUMAN	HPD	2.37E+06	2.19E+06	1.67E+06	2.37E+06	2.19E+06	1.67E+06	1.67E+06	PVQDRPTLFLEVIQR	PVQDRPTLFLEVIQR	PVQDRPTLFLEVIQR3	3	0.000491763	0.000479712	0.000708717	0.000604961	0.000240327	0.000605327	0	1	28775.3	26665.9	28775.3	0.774988	80.156	80.0699	80.2441	73.8097	80.0219	74.028	4-hydroxyphenylpyruvate dioxygenase	0.000198783	0	173918	2.86711	0.410796	3.70254	0.987275	0.846488	0.00155078	53970.4;10253.4;6286.95;0;23905.4;4859.61;	14798.3;7690.05;6286.95;0;18264.9;3644.71;	0.74968;0.801784;0.801784;0;0.828272;0.801784;	125048	0	0	0	0
DIA_OC1.mzML	DIA_OC1	P0C0L4;P0C0L5	P0C0L4;P0C0L5	CO4A_HUMAN;CO4B_HUMAN	C4A;C4B	485518	432448	394140	485518	432448	394140		PVQGVAYVR	PVQGVAYVR	PVQGVAYVR2	2	2.92E-05	0.00586405	0.00214388	0.000249377	0.000240327	0.000249501	0	0	103143	90062.6	103143	0.813065	37.9777	37.8886	38.1089	4.34318	37.9346	4.38402	Complement C4-A	0.00104033	0.0895341	1.19E+07	2.98069	0.360142	1.80343	0.999712	1.2287	0.00444418	88237.5;48167.3;8764.23;59626.9;56115.2;879.335;	54493.2;39885.7;8764.23;24656.8;31177.5;293.746;	0.746713;0.878023;0.929996;0.206106;0.780327;0.667994;	59004	0	0	0	0
DIA_OC2.mzML	DIA_OC2	P0C0L4;P0C0L5	P0C0L4;P0C0L5	CO4A_HUMAN;CO4B_HUMAN	C4A;C4B	569515	384180	376488	569515	384180	376488		PVQGVAYVR	PVQGVAYVR	PVQGVAYVR2	2	2.58E-05	0.00586405	0.00279265	0.000253743	0.000240327	0.000253872	0	0	170451	114982	170451	0.938433	38.0093	37.8782	38.1838	4.34318	37.9638	4.38759	Complement C4-A	0.00104033	0.268212	2.09E+07	2.47221	0.262434	0.751665	0.999288	1.31123	0.00423215	106170;60143.7;15678.1;136237;50512.6;8018.45;	106170;56553.1;7727.69;42306.5;25172.1;0;	0.978709;0.887199;0.76002;-0.065226;0.325031;-0.332618;	59073	0	0	0	0
DIA_OC3.mzML	DIA_OC3	P0C0L4;P0C0L5	P0C0L4;P0C0L5	CO4A_HUMAN;CO4B_HUMAN	C4A;C4B	729393	592357	428032	729393	592357	428032		PVQGVAYVR	PVQGVAYVR	PVQGVAYVR2	2	0.000172899	0.00586405	0.00189618	0.000268312	0.000240327	0.000268456	0	0	111584	83849.8	111584	0.910054	37.4918	37.3602	37.7127	4.34318	37.4263	4.48578	Complement C4-A	0.00104033	0.40725	2.31E+07	2.30201	0.332575	0.167035	0.997899	1.43746	0.00147395	35498.5;63195.7;21727.3;52844.5;40926.1;13379.3;	35498.5;63195.7;12889.5;0;17476.9;4513.21;	0.837826;0.976843;0.781516;-0.0276376;0.505239;0.554323;	58314	0	0	0	0
DIA_OC3.mzML	DIA_OC3	O95714	O95714	HERC2_HUMAN	HERC2	28888.6	21333.5	21333.5	28888.6	21333.5	21333.5	21333.5	PVQLIGGEQTLFAVTADGK	PVQLIGGEQTLFAVTADGK	PVQLIGGEQTLFAVTADGK2	2	2.89E-05	0.0157737	0.00589906	0.00674764	0.0326725	0.00675024	0	1	28888.6	21333.5	28888.6	0.921604	85.6488	85.5175	85.7813	84.9635	85.6809	84.8825	E3 ubiquitin-protein ligase HERC2	0.00238894	0	0	3.11077	0.566663	1.09404	0.99995	0.482829	0.0311728	74368.4;18858.6;15963.4;3826.96;9029.08;1870.74;	39799.4;16495.6;5385.38;3363.9;9029.08;0;	0.654334;0.918178;0.652379;0.800737;0.972893;-0.241633;	133779	0	0	0	0
DIA_ON2.mzML	DIA_ON2	P35237	P35237	SPB6_HUMAN	SERPINB6	4.58E+07	3.61E+07	4.10E+07	4.58E+07	3.61E+07	4.10E+07	4.11E+07	PVQMMFK	PVQMMFK	PVQMMFK2	2	0.00632054	1	0.000712758	0.000608273	0.000240327	0.000608643	0	1	64241.8	56927.3	64241.8	0.934326	53.5929	53.3723	53.8589	31.6183	53.5442	31.6886	Serpin B6	0.00929601	0	160051	1.46375	0.101579	0.631405	0.874254	0.827545	0.335162	40334.8;10835.9;25786.5;8199.04;5490.1;4802.17;	40334.8;0;23907;0;0;0;	0.980402;0.359991;0.85659;-0.201469;-0.186769;0.0857293;	83494	0	0	0	0
DIA_IN1.mzML	DIA_IN1	P35237	P35237	SPB6_HUMAN	SERPINB6	6.29E+07	5.29E+07	4.52E+07	6.29E+07	5.29E+07	4.52E+07	4.55E+07	PVQMMFK	PVQMMFK	PVQMMFK2	2	0.000395101	1	0.000643915	0.000541126	0.000240327	0.000541418	0	1	97292.8	90672.2	97292.8	0.733904	54.0199	53.931	54.1935	31.6183	53.8641	31.8739	Serpin B6	0.00929601	0.916505	523761	1.57276	0.595243	0.844469	0.994452	1.30785	0.386216	41547.8;58715.6;36192.3;0;18788.4;8366.43;	17525.2;58715.6;21052.1;0;7734.74;2728.17;	0.553424;0.915989;0.3763;0;0.54195;0.630753;	84115	0	0	0	0
DIA_IN2.mzML	DIA_IN2	P35237	P35237	SPB6_HUMAN	SERPINB6	5.78E+07	5.62E+07	4.62E+07	5.78E+07	5.62E+07	4.62E+07	4.65E+07	PVQMMFK	PVQMMFK	PVQMMFK2	2	9.20E-05	1	0.000652316	0.000552792	0.000240327	0.000553097	0	1	183055	163770	183055	0.852887	53.2255	53.0482	53.3998	31.6183	53.1906	31.6658	Serpin B6	0.00929601	0.926569	1.22E+06	3.06242	0.501604	1.63566	0.999785	1.34383	0.308071	57163.2;114908;45568.4;3070.85;10171.8;24648.9;	57163.2;101889;24003.2;0;1711.55;14864;	0.965024;0.848731;0.603475;0.191974;-0.0279661;0.738102;	82873	0	0	0	0
DIA_IN3.mzML	DIA_IN3	P35237	P35237	SPB6_HUMAN	SERPINB6	5.11E+07	4.52E+07	4.56E+07	5.11E+07	4.52E+07	4.56E+07	4.57E+07	PVQMMFK	PVQMMFK	PVQMMFK2	2	0.00186322	1	0.000708717	0.000604961	0.000240327	0.000605327	0	1	122676	119139	122676	0.85409	53.5324	53.3965	53.7517	31.6183	53.4405	31.7418	Serpin B6	0.00929601	0.327991	851439	1.66172	0.521752	0.969165	0.95573	0.879512	0.165281	59325.8;66911.5;30490.2;2206.36;5264.04;10442.8;	59325.8;32860.3;30490.2;0;0;0;	0.975419;0.630229;0.859278;0.404123;0.157643;0.228696;	83356	0	0	0	0
DIA_OC3.mzML	DIA_OC3	Q7L5N1	Q7L5N1	CSN6_HUMAN	COPS6	2.53E+06	1.93E+06	1.60E+06	2.53E+06	1.93E+06	1.60E+06	1.60E+06	PVQVIGALIGK	PVQVIGALIGK	PVQVIGALIGK2	2	0.000665395	0.000479712	0.000255558	0.000268312	0.000240327	0.000268456	0	1	94017.5	78165.7	94017.5	0.825693	71.0376	70.8198	71.1724	59.7984	71.4126	59.2451	COP9 signalosome complex subunit 6	0.000174034	0.942225	138104	1.53985	0.445949	0	0.976941	0.820159	0.00268747	28397.6;56877;34932.3;14023.3;25105.3;7274.51;	27490.8;31594.4;34932.3;0;7528.6;2626.87;	0.919658;0.621212;0.936686;0.0017804;0.136186;0.669706;	110897	0	0	0	0
DIA_ON1.mzML	DIA_ON1	Q7L5N1	Q7L5N1	CSN6_HUMAN	COPS6	1.85E+06	1.56E+06	2.06E+06	1.85E+06	1.56E+06	2.06E+06	2.06E+06	PVQVIGALIGK	PVQVIGALIGK	PVQVIGALIGK2	2	6.52E-05	0.000479712	0.000728863	0.000617284	0.000240327	0.000617665	0	1	142158	114239	142158	0.941319	71.2536	71.1232	71.3866	59.7984	71.4951	59.439	COP9 signalosome complex subunit 6	0.000174034	0.963143	877655	2.205	0.434554	3.04E-05	0.998648	0	-1.00E+07	71803.9;102414;18068.7;37269.7;53245.4;2780.64;	67206.8;74951;0;37269.7;30648.7;998.974;	0.930594;0.950936;0.328264;0.961913;0.644257;0.641728;	111173	0	0	0	0
DIA_ON2.mzML	DIA_ON2	Q7L5N1	Q7L5N1	CSN6_HUMAN	COPS6	1.88E+06	1.55E+06	2.11E+06	1.88E+06	1.55E+06	2.11E+06	2.11E+06	PVQVIGALIGK	PVQVIGALIGK	PVQVIGALIGK2	2	7.00E-05	0.000479712	0.000712758	0.000608273	0.000240327	0.000608643	0	1	203397	163634	203397	0.840836	71.249	71.118	71.3807	59.7984	71.5698	59.3532	COP9 signalosome complex subunit 6	0.000174034	0.978591	862135	2.50776	0.444419	1.05727	0.999622	1.06616	0.441613	74860;126198;52418.7;14055.8;38424.2;9849.1;	74140.1;76838.1;52418.7;0;36495.4;3517.39;	0.952755;0.654621;0.955504;0.427173;0.922868;0.660051;	111173	0	0	0	0
DIA_ON3.mzML	DIA_ON3	Q7L5N1	Q7L5N1	CSN6_HUMAN	COPS6	2.40E+06	1.94E+06	2.18E+06	2.40E+06	1.94E+06	2.18E+06	2.18E+06	PVQVIGALIGK	PVQVIGALIGK	PVQVIGALIGK2	2	6.79E-05	0.000479712	0.000647249	0.000591366	0.000240327	0.000591716	0	1	202445	164969	202445	0.928474	71.1424	71.0116	71.2748	59.7984	71.3734	59.4457	COP9 signalosome complex subunit 6	0.000174034	0.974563	993415	3.51957	0.595242	1.86431	0.999993	0	-1.00E+07	82727.7;82974.8;57890.7;33795.7;46613.5;8238.21;	76854.5;67700;57890.7;30859.1;29499.8;3101.37;	0.927352;0.887398;0.977999;0.890093;0.78071;0.670209;	111035	0	0	0	0
DIA_IN2.mzML	DIA_IN2	Q7L5N1	Q7L5N1	CSN6_HUMAN	COPS6	2.02E+06	1.79E+06	1.43E+06	2.02E+06	1.79E+06	1.43E+06	1.43E+06	PVQVIGALIGK	PVQVIGALIGK	PVQVIGALIGK2	2	9.20E-05	0.000479712	0.000652316	0.000552792	0.000240327	0.000553097	0	1	171189	167816	171189	0.926332	71.2136	71.0823	71.3453	59.7984	71.4438	59.4813	COP9 signalosome complex subunit 6	0.000174034	0.938139	758818	2.97111	0.557891	0.0238251	0.999796	0	-1.00E+07	86817;80768.1;34002.4;38663.4;33179.8;3910.17;	79027.2;58159.4;34002.4;33691.6;21515.8;1439.65;	0.958479;0.85518;0.97332;0.885364;0.609387;0.656701;	111035	0	0	0	0
DIA_OC1.mzML	DIA_OC1	Q8IXS6	Q8IXS6	PALM2_HUMAN	PALM2	2.08E+07	1.75E+07	1.80E+07	2.08E+07	1.75E+07	1.80E+07	1.80E+07	PVSDTTEPSSPEGK	PVSDTTEPSSPEGK	PVSDTTEPSSPEGK2	2	0.00273433	0.0113166	0.000271223	0.000249377	0.000240327	0.000249501	0	1	118306	97639.1	118306	0.872166	24.2093	23.9458	24.5195	-25.2063	23.6245	-23.6075	Paralemmin-2	0.00173497	0.655122	1.09E+06	2.62079	0.465081	0.606183	0.823393	0	-1.00E+07	91377.4;50257.5;25892.5;0;12958.1;26225.1;	79963.9;0;25892.5;0;12449.2;18232.4;	0.856673;-0.0381724;0.937535;0;0.835719;0.731263;	37429	0	0	0	0
DIA_OC2.mzML	DIA_OC2	Q8IXS6	Q8IXS6	PALM2_HUMAN	PALM2	2.71E+07	1.83E+07	1.83E+07	2.71E+07	1.83E+07	1.83E+07	1.83E+07	PVSDTTEPSSPEGK	PVSDTTEPSSPEGK	PVSDTTEPSSPEGK2	2	0.00315577	0.0113166	0.000278474	0.000253743	0.000240327	0.000253872	0	1	149106	100583	149106	0.949519	24.2494	23.9863	24.5576	-25.2063	23.7008	-23.7151	Paralemmin-2	0.00173497	0	1.26E+06	2.11301	0.385061	0.092206	0.822875	0	-1.00E+07	120898;104965;37019.1;1595.51;12332.6;19128;	120898;0;28208.2;0;0;11985.5;	0.993638;-0.116079;0.760428;0.29756;0.236186;0.769051;	37498	0	0	0	0
DIA_OC3.mzML	DIA_OC3	Q8IXS6	Q8IXS6	PALM2_HUMAN	PALM2	2.25E+07	1.74E+07	1.77E+07	2.25E+07	1.74E+07	1.77E+07	1.77E+07	PVSDTTEPSSPEGK	PVSDTTEPSSPEGK	PVSDTTEPSSPEGK2	2	0.00224396	0.0113166	0.000255558	0.000268312	0.000240327	0.000268456	0	1	95261.3	70348.1	95261.3	0.889809	24.2138	23.9506	24.4331	-25.2063	23.4704	-23.3008	Paralemmin-2	0.00173497	0.274198	852952	1.92117	0.403249	0.533004	0.853158	0	-1.00E+07	82588.6;64005.6;19280.2;1964.39;11859.1;24747.1;	82588.6;31476.1;6668.41;0;6004.19;16768;	0.935975;0.559535;0.523634;0.229374;0.66147;0.686443;	37498	0	0	0	0
DIA_ON1.mzML	DIA_ON1	Q8IXS6	Q8IXS6	PALM2_HUMAN	PALM2	2.77E+06	2.46E+06	1.74E+06	2.77E+06	2.46E+06	1.74E+06	1.74E+06	PVSDTTEPSSPEGK	PVSDTTEPSSPEGK	PVSDTTEPSSPEGK2	2	6.52E-05	0.0113166	0.000728863	0.000617284	0.000240327	0.000617665	0	1	132876	113715	132876	0.928329	23.4268	23.1213	23.7797	-25.2063	23.4861	-25.1958	Paralemmin-2	0.00173497	0.807361	613366	2.18863	0.297058	0.930476	0.999235	0	-1.00E+07	111595;28637.2;19616.5;49047.4;13401.3;8752.8;	111595;0;12836.5;12981.7;8445.1;4437.63;	0.957817;0.334348;0.772041;0.273668;0.776228;0.675087;	36187	0	0	0	0
DIA_ON2.mzML	DIA_ON2	Q8IXS6	Q8IXS6	PALM2_HUMAN	PALM2	3.07E+06	2.79E+06	1.90E+06	3.07E+06	2.79E+06	1.90E+06	1.90E+06	PVSDTTEPSSPEGK	PVSDTTEPSSPEGK	PVSDTTEPSSPEGK2	2	0.000175572	0.0113166	0.000712758	0.000608273	0.000240327	0.000608643	0	1	131454	122961	131454	0.888687	23.4588	23.1489	23.8109	-25.2063	23.558	-25.2049	Paralemmin-2	0.00173497	0.79091	644168	2.16464	0.44066	1.18259	0.998619	0	-1.00E+07	100146;57814.7;22816.7;37310.5;17757.7;9089.97;	100146;3188.28;22552.7;0;8755.75;4602.08;	0.904099;-0.388741;0.864627;0.167066;0.774385;0.632642;	36256	0	0	0	0
DIA_ON3.mzML	DIA_ON3	Q8IXS6	Q8IXS6	PALM2_HUMAN	PALM2	2.90E+06	2.53E+06	1.82E+06	2.90E+06	2.53E+06	1.82E+06	1.82E+06	PVSDTTEPSSPEGK	PVSDTTEPSSPEGK	PVSDTTEPSSPEGK2	2	0.000121921	0.0113166	0.000647249	0.000591366	0.000240327	0.000591716	0	1	112914	98011.2	112914	0.837243	23.3089	23.0915	23.6639	-25.2063	23.3502	-25.1691	Paralemmin-2	0.00173497	0.803124	670250	2.08936	0.224551	1.13916	0.998304	0	-1.00E+07	100996;33844;29740.9;30770.6;12660.5;6425.69;	74943.7;0;29740.9;10116.9;8229.64;0;	0.792558;0.0167678;0.982369;-0.0532901;0.719699;0.248918;	36049	0	0	0	0
DIA_IN1.mzML	DIA_IN1	Q8IXS6	Q8IXS6	PALM2_HUMAN	PALM2	598260	610921	1.03E+06	598260	610921	1.03E+06	1.03E+06	PVSDTTEPSSPEGK	PVSDTTEPSSPEGK	PVSDTTEPSSPEGK2	2	0.00605602	0.0113166	0.000643915	0.000541126	0.000240327	0.000541418	0	1	21545.2	19524.2	21545.2	0.88989	24.3582	24.184	24.5782	-25.2063	23.7463	-23.6357	Paralemmin-2	0.00173497	0	0	1.35825	0.577806	0.0495308	0.885841	0	-1.00E+07	21545.2;41327.6;2057.08;1412.67;0;0;	21545.2;14282.1;0;0;0;0;	0.88989;0.50091;0.521971;0.286156;0;0;	37636	0	0	0	0
DIA_IN2.mzML	DIA_IN2	Q8IXS6	Q8IXS6	PALM2_HUMAN	PALM2	538064	566844	1.17E+06	538064	566844	1.17E+06	1.17E+06	PVSDTTEPSSPEGK	PVSDTTEPSSPEGK	PVSDTTEPSSPEGK2	2	0.0031343	0.0113166	0.000652316	0.000552792	0.000240327	0.000553097	0	1	17910.9	18384.6	17910.9	0.140137	23.3353	23.0711	23.4247	-25.2063	23.3077	-24.9504	Paralemmin-2	0.00173497	0.363248	227111	0.517422	0.0618095	0.174264	0.932054	0	-1.00E+07	34698.4;6211.34;3738.41;1339.77;1010.68;0;	14172.5;0;3738.41;0;0;0;	0.0260295;0.263914;0.572723;-0.0854525;0.338144;0;	36049	0	0	0	0
DIA_OC1.mzML	DIA_OC1	Q8IXS6	Q8IXS6	PALM2_HUMAN	PALM2	2.08E+07	1.75E+07	1.80E+07	2.08E+07	1.75E+07	1.80E+07	1.80E+07	PVSDTTEPSSPEGKEESLATEPAPGTQK	PVSDTTEPSSPEGKEESLATEPAPGTQK	PVSDTTEPSSPEGKEESLATEPAPGTQK3	3	0.000762349	0.0214852	0.000271223	0.000249377	0.000240327	0.000249501	0	1	25335.6	22144.1	25335.6	0.272819	38.7977	38.6662	38.9285	5.58958	38.8242	5.51914	Paralemmin-2	0.00319005	0	0	1.74116	0.422069	0.00622603	0.973819	1.1874	0.00182911	5097.21;35718;21201;2192.28;0;17317.5;	5097.21;16275.6;4999.84;0;0;3962.79;	0.966113;0.168602;0.34709;0.274579;0;-0.190914;	60292	0	0	0	0
DIA_OC2.mzML	DIA_OC2	Q8IXS6	Q8IXS6	PALM2_HUMAN	PALM2	2.71E+07	1.83E+07	1.83E+07	2.71E+07	1.83E+07	1.83E+07	1.83E+07	PVSDTTEPSSPEGKEESLATEPAPGTQK	PVSDTTEPSSPEGKEESLATEPAPGTQK	PVSDTTEPSSPEGKEESLATEPAPGTQK3	3	2.58E-05	0.0214852	0.000278474	0.000253743	0.000240327	0.000253872	0	1	34836.1	23499.6	34836.1	0.611971	38.7438	38.566	38.8753	5.58958	38.8015	5.4568	Paralemmin-2	0.00319005	0	0	1.68316	0.593059	1.06865	0.999976	1.13119	0.00130038	16284;40268;26767.6;7169.44;0;6323.41;	16284;18552.1;0;240.956;0;0;	0.979971;0.288963;-0.140966;-0.13839;0;0.348654;	60223	0	0	0	0
DIA_OC3.mzML	DIA_OC3	Q8IXS6	Q8IXS6	PALM2_HUMAN	PALM2	2.25E+07	1.74E+07	1.77E+07	2.25E+07	1.74E+07	1.77E+07	1.77E+07	PVSDTTEPSSPEGKEESLATEPAPGTQK	PVSDTTEPSSPEGKEESLATEPAPGTQK	PVSDTTEPSSPEGKEESLATEPAPGTQK3	3	2.89E-05	0.0214852	0.000255558	0.000268312	0.000240327	0.000268456	0	1	36164.3	26706.4	36164.3	0.761468	38.2261	38.0488	38.4005	5.58958	38.2136	5.65142	Paralemmin-2	0.00319005	0	0	2.50928	0.584665	0.363673	0.999997	1.10336	0.00315403	14207.5;32324.4;22178.5;14701.1;4124.42;6836.98;	14207.5;21115.2;2330.97;14701.1;1248.37;841.505;	0.988127;0.633629;-0.0844456;0.872096;0.515829;0.142444;	59464	0	0	0	0
DIA_ON1.mzML	DIA_ON1	Q8IXS6	Q8IXS6	PALM2_HUMAN	PALM2	2.77E+06	2.46E+06	1.74E+06	2.77E+06	2.46E+06	1.74E+06	1.74E+06	PVSDTTEPSSPEGKEESLATEPAPGTQK	PVSDTTEPSSPEGKEESLATEPAPGTQK	PVSDTTEPSSPEGKEESLATEPAPGTQK3	3	0.000609632	0.0214852	0.000728863	0.000617284	0.000240327	0.000617665	0	1	3740.67	3374.74	3740.67	0.766079	38.2385	38.1525	38.3275	5.58958	38.2767	5.4899	Paralemmin-2	0.00319005	0	0	1.56341	0.369998	2.58401	0.972641	0	-1.00E+07	0;5290.24;4847.38;12409.4;0;2405.19;	0;1335.48;3342.56;6095;0;2405.19;	0;0.701774;0.84738;0.228768;0;0.801784;	59395	0	0	0	0
DIA_ON2.mzML	DIA_ON2	Q8IXS6	Q8IXS6	PALM2_HUMAN	PALM2	3.07E+06	2.79E+06	1.90E+06	3.07E+06	2.79E+06	1.90E+06	1.90E+06	PVSDTTEPSSPEGKEESLATEPAPGTQK	PVSDTTEPSSPEGKEESLATEPAPGTQK	PVSDTTEPSSPEGKEESLATEPAPGTQK3	3	0.000631413	0.0214852	0.000712758	0.000608273	0.000240327	0.000608643	0	1	9870.44	9011.33	9870.44	0.845932	38.1846	37.9635	38.3163	5.58958	38.2927	5.36881	Paralemmin-2	0.00319005	0	0	1.57294	0.320446	0.544259	0.983756	0	-1.00E+07	5948.9;10634.6;7272.59;16000.1;0;1800.29;	0;9461.15;7272.59;0;0;409.288;	-0.0516057;0.865093;0.894409;0.110529;0;0.403007;	59326	0	0	0	0
DIA_ON3.mzML	DIA_ON3	Q8IXS6	Q8IXS6	PALM2_HUMAN	PALM2	2.90E+06	2.53E+06	1.82E+06	2.90E+06	2.53E+06	1.82E+06	1.82E+06	PVSDTTEPSSPEGKEESLATEPAPGTQK	PVSDTTEPSSPEGKEESLATEPAPGTQK	PVSDTTEPSSPEGKEESLATEPAPGTQK3	3	0.00127071	0.0214852	0.000647249	0.000591366	0.000240327	0.000591716	0	1	8544.85	7072.57	8544.85	0.760818	37.9876	37.8104	38.1187	5.58958	37.9777	5.57181	Paralemmin-2	0.00319005	0	0	1.301	0.347799	0.0412804	0.974381	0	-1.00E+07	8669.65;6765.49;5973.31;17238.1;0;1050.86;	1448.63;6765.49;0;6491.69;0;330.728;	0.193749;0.888173;-0.231493;0.496247;0;0.639428;	59050	0	0	0	0
DIA_OC1.mzML	DIA_OC1	Q9Y446	Q9Y446	PKP3_HUMAN	PKP3	9.39E+06	7.75E+06	7.75E+06	9.39E+06	7.75E+06	7.75E+06	7.75E+06	PVSFHERGGVGSR	PVSFHERGGVGSR	PVSFHERGGVGSR3	3	0.000152342	1	0.0278752	0.0280228	0.0167308	0.0280325	0	1	9.39E+06	7.75E+06	9.39E+06	0.966852	27.1877	27.0136	27.3217	-17.4591	27.2872	-17.4716	Plakophilin-3	0.00594156	0.991132	2.82E+08	3.7459	0.265591	3.7342	0.997672	0.921658	0.00752731	4.33836e+06;4.6305e+06;0;453675;247300;0;	4.33836e+06;4.59646e+06;0;451285;247300;0;	0.967854;0.968578;0;0.939641;0.991765;0;	42096	0	0	0	0
DIA_OC2.mzML	DIA_OC2	Q9Y446	Q9Y446	PKP3_HUMAN	PKP3	1.24E+07	8.36E+06	8.36E+06	1.24E+07	8.36E+06	8.36E+06	8.36E+06	PVSFHERGGVGSR	PVSFHERGGVGSR	PVSFHERGGVGSR3	3	4.95E-05	1	0.0244803	0.0260345	0.0167308	0.0260435	0	1	1.24E+07	8.36E+06	1.24E+07	0.986754	27.1817	26.9641	27.3604	-17.4591	27.3219	-17.6521	Plakophilin-3	0.00594156	0.966373	3.73E+08	3.82446	0.240861	3.7434	0.998187	1.12418	0.0109229	5.64269e+06;6.16958e+06;1974.77;608765;277227;0;	5.63327e+06;6.15714e+06;0;608765;277227;0;	0.983917;0.98863;0.00850635;0.994037;0.968465;0;	42096	0	0	0	0
DIA_OC3.mzML	DIA_OC3	Q9Y446	Q9Y446	PKP3_HUMAN	PKP3	1.04E+07	7.70E+06	7.70E+06	1.04E+07	7.70E+06	7.70E+06	7.70E+06	PVSFHERGGVGSR	PVSFHERGGVGSR	PVSFHERGGVGSR3	3	2.89E-05	1	0.024059	0.0268272	0.0167308	0.0268364	0	1	1.04E+07	7.70E+06	1.04E+07	0.983071	26.9289	26.7517	27.1465	-17.4591	27.0416	-17.8516	Plakophilin-3	0.00594156	0.983941	3.18E+08	4.0231	0.239108	3.95095	0.999819	0.597531	0.0256083	4.70463e+06;5.16971e+06;24682.6;601443;324641;0;	4.65471e+06;5.16971e+06;0;601443;311297;0;	0.974723;0.990042;0.561448;0.98776;0.960718;0;	41751	0	0	0	0
DIA_ON1.mzML	DIA_ON1	Q9Y446	Q9Y446	PKP3_HUMAN	PKP3	4.01E+07	3.40E+07	3.40E+07	4.01E+07	3.40E+07	3.40E+07	3.40E+07	PVSFHERGGVGSR	PVSFHERGGVGSR	PVSFHERGGVGSR3	3	6.52E-05	1	0.0417511	0.0395634	0.0167308	0.0395904	0	1	4.01E+07	3.40E+07	4.01E+07	0.977286	26.8961	26.719	27.2482	-17.4591	27.0591	-17.8734	Plakophilin-3	0.00594156	0.992272	1.21E+09	3.64179	0.255617	3.63492	0.998989	1.34273	0.00810358	1.96988e+07;1.80562e+07;106420;2.32862e+06;1.12269e+06;0;	1.96988e+07;1.80562e+07;34391.9;2.32862e+06;1.12269e+06;0;	0.983979;0.971939;0.554158;0.962134;0.90294;0;	41613	0	0	0	0
DIA_ON2.mzML	DIA_ON2	Q9Y446	Q9Y446	PKP3_HUMAN	PKP3	3.72E+07	3.48E+07	3.48E+07	3.72E+07	3.48E+07	3.48E+07	3.48E+07	PVSFHERGGVGSR	PVSFHERGGVGSR	PVSFHERGGVGSR3	3	0.000175572	1	0.00363857	0.00351759	0.0167308	0.00351936	0	1	3.72E+07	3.48E+07	3.72E+07	0.961706	26.8812	26.7503	27.103	-17.4591	27.0326	-17.8768	Plakophilin-3	0.00594156	0.972825	1.03E+09	4.62046	0.260261	4.33528	0.996647	1.36918	0.0614459	1.76319e+07;1.77674e+07;289981;2.19062e+06;1.27582e+06;0;	1.72658e+07;1.77202e+07;289981;2.19062e+06;1.27582e+06;0;	0.956732;0.962735;0.96563;0.992583;0.973346;0;	41613	0	0	0	0
DIA_ON3.mzML	DIA_ON3	Q9Y446	Q9Y446	PKP3_HUMAN	PKP3	3.24E+07	2.73E+07	2.73E+07	3.24E+07	2.73E+07	2.73E+07	2.73E+07	PVSFHERGGVGSR	PVSFHERGGVGSR	PVSFHERGGVGSR3	3	0.000175101	1	0.0446429	0.043404	0.0167308	0.0434188	0	1	3.24E+07	2.73E+07	3.24E+07	0.961279	26.7762	26.599	26.9541	-17.4591	26.8588	-17.8662	Plakophilin-3	0.00594156	0.992547	1.13E+09	3.59785	0.249053	3.58026	0.996443	0.503318	0.345843	1.61556e+07;1.44621e+07;0;2.09976e+06;1.11809e+06;0;	1.58784e+07;1.44621e+07;0;2.09976e+06;1.11809e+06;0;	0.977178;0.939317;0;0.992317;0.971876;0;	41475	0	0	0	0
DIA_IN1.mzML	DIA_IN1	Q9Y446	Q9Y446	PKP3_HUMAN	PKP3	4.19E+07	4.23E+07	4.23E+07	4.19E+07	4.23E+07	4.23E+07	4.23E+07	PVSFHERGGVGSR	PVSFHERGGVGSR	PVSFHERGGVGSR3	3	0.000338318	1	0.0369295	0.0369718	0.0167308	0.0369979	0	1	4.19E+07	4.23E+07	4.19E+07	0.966473	26.9926	26.8153	27.3	-17.4591	27.1621	-17.5979	Plakophilin-3	0.00594156	0.995011	1.17E+09	3.91696	0.243011	3.86342	0.996302	1.45658	0.220322	1.91749e+07;2.15664e+07;106335;2.15421e+06;1.32895e+06;0;	1.88646e+07;2.08919e+07;0;2.15421e+06;1.32895e+06;0;	0.967239;0.962918;0.457564;0.994246;0.986916;0;	41751	0	0	0	0
DIA_IN2.mzML	DIA_IN2	Q9Y446	Q9Y446	PKP3_HUMAN	PKP3	3.61E+07	3.55E+07	3.55E+07	3.61E+07	3.55E+07	3.55E+07	3.55E+07	PVSFHERGGVGSR	PVSFHERGGVGSR	PVSFHERGGVGSR3	3	0.000135556	1	0.0438198	0.0416521	0.0167308	0.0416813	0	1	3.61E+07	3.55E+07	3.61E+07	0.979023	26.7684	26.5904	26.9877	-17.4591	26.8058	-17.6722	Plakophilin-3	0.00594156	0.99468	1.19E+09	4.01375	0.267459	3.97862	0.997275	0.804803	0.0797812	1.65345e+07;1.76463e+07;82656.9;2.14226e+06;1.28528e+06;0;	1.63598e+07;1.76391e+07;35127.9;2.14226e+06;1.28135e+06;0;	0.973118;0.982682;0.648755;0.993992;0.982635;0;	41406	0	0	0	0
DIA_IN3.mzML	DIA_IN3	Q9Y446	Q9Y446	PKP3_HUMAN	PKP3	3.51E+07	3.57E+07	3.57E+07	3.51E+07	3.57E+07	3.57E+07	3.57E+07	PVSFHERGGVGSR	PVSFHERGGVGSR	PVSFHERGGVGSR3	3	0.000325415	1	0.0359771	0.0362369	0.0167308	0.0362622	0	1	3.51E+07	3.57E+07	3.51E+07	0.964805	26.9409	26.7667	27.1609	-17.4591	27.0483	-17.7088	Plakophilin-3	0.00594156	0.991793	1.03E+09	3.70338	0.271535	3.74354	0.993804	0.880421	0.227106	1.54149e+07;1.8714e+07;25594.8;1.99558e+06;1.08765e+06;0;	1.51664e+07;1.79268e+07;0;1.99558e+06;1.08765e+06;0;	0.972823;0.954862;-0.123887;0.993189;0.972323;0;	41682	0	0	0	0
DIA_OC1.mzML	DIA_OC1	P05783	P05783	K1C18_HUMAN	KRT18	3.85E+06	3.20E+06	4.79E+06	3.85E+06	3.20E+06	4.79E+06	4.77E+06	PVSSAASVYAGAGGSGSR	PVSSAASVYAGAGGSGSR	PVSSAASVYAGAGGSGSR2	2	2.92E-05	0.000168152	0.000271223	0.000249377	0.000240327	0.000249501	0	1	304345	268403	304345	0.941854	36.718	36.5435	36.8962	2.52392	36.8282	2.35833	Keratin, type I cytoskeletal 18	0.000115734	0.994209	2.06E+06	4.74035	0.550173	8.12439	1	0.91666	0.0137855	171042;88280.6;69198.6;69568.5;100647;96809.2;	167172;84562;67603.7;69568.5;75267.9;96809.2;	0.934586;0.889965;0.933646;0.967296;0.941292;0.949964;	57033	0	0	0	0
DIA_OC2.mzML	DIA_OC2	P05783	P05783	K1C18_HUMAN	KRT18	1.43E+07	9.76E+06	6.70E+06	1.43E+07	9.76E+06	6.70E+06	6.70E+06	PVSSAASVYAGAGGSGSR	PVSSAASVYAGAGGSGSR	PVSSAASVYAGAGGSGSR2	2	2.58E-05	0.000168152	0.000278474	0.000253743	0.000240327	0.000253872	0	1	454084	310377	454084	0.97787	36.8398	36.7083	37.0175	2.52392	36.894	2.46266	Keratin, type I cytoskeletal 18	0.000115734	0.926857	2.35E+06	5.20011	0.534466	5.24386	0.999999	1.03349	0.00724228	267954;157161;102244;87498.2;123170;93431.3;	264897;157161;101834;87352.7;104379;88132;	0.990675;0.949024;0.963495;0.955798;0.956062;0.821635;	57240	0	0	0	0
DIA_OC3.mzML	DIA_OC3	P05783	P05783	K1C18_HUMAN	KRT18	7.85E+06	5.90E+06	5.71E+06	7.85E+06	5.90E+06	5.71E+06	5.73E+06	PVSSAASVYAGAGGSGSR	PVSSAASVYAGAGGSGSR	PVSSAASVYAGAGGSGSR2	2	2.89E-05	0.000168152	0.000255558	0.000268312	0.000240327	0.000268456	0	1	358583	268969	358583	0.965005	36.4125	36.2352	36.5442	2.52392	36.364	2.52856	Keratin, type I cytoskeletal 18	0.000115734	0.971018	2.49E+06	4.89125	0.738924	8.1217	1	0.449597	0.0423773	175961;111853;95160.1;93356.1;110764;124583;	175961;111853;95160.1;87461.3;93959.1;124583;	0.983038;0.953415;0.94547;0.949978;0.937797;0.907555;	56619	0	0	0	0
DIA_OC1.mzML	DIA_OC1	P54709	P54709	AT1B3_HUMAN	ATP1B3	4.43E+06	3.88E+06	4.37E+06	4.43E+06	3.88E+06	4.37E+06	4.37E+06	PVTALEYTFSR	PVTALEYTFSR	PVTALEYTFSR2	2	2.92E-05	0.000168152	0.000271223	0.000249377	0.000240327	0.000249501	0	1	3.91E+06	3.49E+06	3.91E+06	0.995683	68.7667	68.632	68.9412	54.3738	68.8333	54.2567	Sodium/potassium-transporting ATPase subunit beta-3	0.000115734	0.845481	1.93E+07	5.786	0.508725	10.528	0.999994	1.02789	0.00897545	2.91475e+06;785425;832080;549605;848887;463367;	2.90668e+06;785425;803192;541357;848887;462599;	0.99709;0.99024;0.986316;0.995115;0.967727;0.987505;	107250	0	0	0	0
DIA_OC2.mzML	DIA_OC2	P54709	P54709	AT1B3_HUMAN	ATP1B3	5.89E+06	3.97E+06	4.36E+06	5.89E+06	3.97E+06	4.36E+06	4.36E+06	PVTALEYTFSR	PVTALEYTFSR	PVTALEYTFSR2	2	2.58E-05	0.000168152	0.000278474	0.000253743	0.000240327	0.000253872	0	1	4.78E+06	3.40E+06	4.78E+06	0.988277	68.7604	68.5834	68.8927	54.3738	68.7841	54.2946	Sodium/potassium-transporting ATPase subunit beta-3	0.000115734	0.819518	2.65E+07	5.64248	0.450203	9.19194	0.999999	0.732352	0.00536761	3.53635e+06;988619;996875;721754;838249;537535;	3.53635e+06;984012;980343;709011;838249;537535;	0.988213;0.985798;0.987678;0.987193;0.953359;0.990126;	107319	0	0	0	0
DIA_OC3.mzML	DIA_OC3	P54709	P54709	AT1B3_HUMAN	ATP1B3	4.65E+06	3.75E+06	4.41E+06	4.65E+06	3.75E+06	4.41E+06	4.41E+06	PVTALEYTFSR	PVTALEYTFSR	PVTALEYTFSR2	2	2.89E-05	0.000168152	0.000255558	0.000268312	0.000240327	0.000268456	0	1	4.23E+06	3.24E+06	4.23E+06	0.991414	68.2217	68.0906	68.399	54.3738	68.329	54.1781	Sodium/potassium-transporting ATPase subunit beta-3	0.000115734	0.91096	2.53E+07	5.81613	0.464122	10.1937	1	1.28795	0.00573566	3.1674e+06;940064;917219;609247;1.11155e+06;462443;	3.1674e+06;940064;917219;603754;1.10601e+06;461142;	0.991837;0.992997;0.989702;0.992723;0.987858;0.986794;	106491	0	0	0	0
DIA_ON1.mzML	DIA_ON1	P54709	P54709	AT1B3_HUMAN	ATP1B3	892694	731500	709076	892694	731500	709076	709076	PVTALEYTFSR	PVTALEYTFSR	PVTALEYTFSR2	2	6.52E-05	0.000168152	0.000728863	0.000617284	0.000240327	0.000617665	0	1	892694	731500	892694	0.95499	68.3556	68.2247	68.5321	54.3738	68.4653	54.1717	Sodium/potassium-transporting ATPase subunit beta-3	0.000115734	0	8.27E+06	4.37757	0.454572	5.78385	0.999964	0.806319	0.0884785	621998;199196;194238;189225;224011;127893;	621998;199196;69561;161677;224011;109019;	0.992576;0.912227;0.486911;0.861226;0.964565;0.879599;	106629	0	0	0	0
DIA_ON2.mzML	DIA_ON2	P54709	P54709	AT1B3_HUMAN	ATP1B3	849828	733903	716962	849828	733903	716962	716962	PVTALEYTFSR	PVTALEYTFSR	PVTALEYTFSR2	2	7.00E-05	0.000168152	0.000712758	0.000608273	0.000240327	0.000608643	0	1	849828	733903	849828	0.974833	68.4397	68.2619	68.5718	54.3738	68.4841	54.2938	Sodium/potassium-transporting ATPase subunit beta-3	0.000115734	0	9.40E+06	4.25874	0.342682	5.65981	0.999971	0.589237	0.25131	620485;140218;104912;170475;207234;102364;	618501;140218;4096.03;136621;207234;94706.4;	0.990871;0.880742;0.455333;0.911154;0.986918;0.961957;	106767	0	0	0	0
DIA_ON3.mzML	DIA_ON3	P54709	P54709	AT1B3_HUMAN	ATP1B3	900558	750486	612009	900558	750486	612009	612009	PVTALEYTFSR	PVTALEYTFSR	PVTALEYTFSR2	2	6.79E-05	0.000168152	0.000647249	0.000591366	0.000240327	0.000591716	0	1	900558	750486	900558	0.954458	68.1557	67.804	68.3299	54.3738	68.2666	54.1895	Sodium/potassium-transporting ATPase subunit beta-3	0.000115734	0.000888706	1.09E+07	4.43011	0.515574	5.1178	0.999987	0.530597	0.0881952	613340;303539;189722;185074;244261;102145;	613340;303539;118460;185074;244261;102145;	0.9599;0.973994;0.573912;0.96371;0.931604;0.905021;	106353	0	0	0	0
DIA_IN1.mzML	DIA_IN1	P54709	P54709	AT1B3_HUMAN	ATP1B3	312074	275760	294429	312074	275760	294429	294429	PVTALEYTFSR	PVTALEYTFSR	PVTALEYTFSR2	2	0.000338318	0.000168152	0.000643915	0.000541126	0.000240327	0.000541418	0	1	295246	263104	295246	0.91572	68.6973	68.5187	68.9167	54.3738	68.7075	54.3647	Sodium/potassium-transporting ATPase subunit beta-3	0.000115734	0	2.06E+07	2.39053	0.213224	2.34407	0.997688	0.40314	0.0748586	218206;43366.4;82270.2;85432.4;63922;23223.4;	218206;13608.3;0;55804.4;61593.7;21236;	0.968544;0.457435;-0.626813;0.721914;0.811846;0.882224;	107112	0	0	0	0
DIA_IN2.mzML	DIA_IN2	P54709	P54709	AT1B3_HUMAN	ATP1B3	369940	361865	275173	369940	361865	275173	275173	PVTALEYTFSR	PVTALEYTFSR	PVTALEYTFSR2	2	0.000135556	0.000168152	0.000652316	0.000552792	0.000240327	0.000553097	0	1	369940	361865	369940	0.941348	68.2244	68.0466	68.3996	54.3738	68.3719	54.1032	Sodium/potassium-transporting ATPase subunit beta-3	0.000115734	0	3.11E+06	3.28303	0.249478	3.55641	0.998734	1.89559	0.0239202	220597;100969;39670;103927;30606;63580.7;	220597;94186.9;0;85788.9;0;63554.5;	0.987165;0.890866;-0.371147;0.851181;0.557145;0.904032;	106353	0	0	0	0
DIA_IN3.mzML	DIA_IN3	P54709	P54709	AT1B3_HUMAN	ATP1B3	266233	243831	244610	266233	243831	244610	244610	PVTALEYTFSR	PVTALEYTFSR	PVTALEYTFSR2	2	0.000440889	0.000168152	0.000708717	0.000604961	0.000240327	0.000605327	0	1	266233	243831	266233	0.870209	68.4298	68.2557	68.6085	54.3738	68.4489	54.329	Sodium/potassium-transporting ATPase subunit beta-3	0.000115734	0	1.30E+07	1.80678	0.346372	1.37564	0.990449	1.21934	0.0103703	194588;77932.9;96671.2;62882.6;55390.2;25060.2;	188278;0;9434.01;52894.6;49414.7;25060.2;	0.874235;0.272502;-0.164813;0.814473;0.818709;0.957604;	106698	0	0	0	0
DIA_OC1.mzML	DIA_OC1	Q15233	Q15233	NONO_HUMAN	NONO	3.02E+06	2.58E+06	2.18E+06	3.02E+06	2.58E+06	2.18E+06	2.18E+06	PVTVEPMDQLDDEEGLPEK	PVTVEPMDQLDDEEGLPEK	PVTVEPMDQLDDEEGLPEK2	2	2.92E-05	0.000168152	0.000271223	0.000249377	0.000240327	0.000249501	0	1	84412.2	70416.4	84412.2	0.804958	67.2936	67.1194	67.4288	51.6094	67.316	51.6229	Non-POU domain-containing octamer-binding protein	0.000115734	0	0	2.58238	0.697681	2.94914	0.999974	0	-1.00E+07	21169.9;45603.9;34114.1;44518.5;10387;4320.12;	21169.9;36349;16084.5;26893.3;3303.82;0;	0.989444;0.841999;0.0160906;0.60967;0.519573;-0.260295;	104947	0	0	0	0
DIA_OC2.mzML	DIA_OC2	Q15233	Q15233	NONO_HUMAN	NONO	3.90E+06	2.70E+06	2.35E+06	3.90E+06	2.70E+06	2.35E+06	2.35E+06	PVTVEPMDQLDDEEGLPEK	PVTVEPMDQLDDEEGLPEK	PVTVEPMDQLDDEEGLPEK2	2	2.58E-05	0.000168152	0.000278474	0.000253743	0.000240327	0.000253872	0	1	139477	95878.6	139477	0.873077	67.294	67.073	67.514	51.6094	67.3132	51.5897	Non-POU domain-containing octamer-binding protein	0.000115734	0	0	3.1406	0.626468	2.0207	1	0	-1.00E+07	37037.4;56766.6;54970.8;50320.9;15158.7;4782.94;	37037.4;54432.1;22961.6;48007.2;11696;0;	0.966916;0.845757;0.334008;0.831657;0.774338;0.0511021;	105016	0	0	0	0
DIA_OC3.mzML	DIA_OC3	Q15233	Q15233	NONO_HUMAN	NONO	2.91E+06	2.19E+06	2.11E+06	2.91E+06	2.19E+06	2.11E+06	2.11E+06	PVTVEPMDQLDDEEGLPEK	PVTVEPMDQLDDEEGLPEK	PVTVEPMDQLDDEEGLPEK2	2	2.89E-05	0.000168152	0.000255558	0.000268312	0.000240327	0.000268456	0	1	103669	76847.5	103669	0.801459	67.0183	66.7515	67.1488	51.6094	66.8272	51.9999	Non-POU domain-containing octamer-binding protein	0.000115734	0	0	2.70242	0.782375	1.62536	0.999972	0	-1.00E+07	30192.7;48771.9;19074.9;47233.8;10895.9;0;	25949.5;33485;18429.3;44233.9;10895.9;0;	0.805734;0.703486;0.968883;0.873117;0.974555;0;	104602	0	0	0	0
DIA_OC1.mzML	DIA_OC1	P53597	P53597	SUCA_HUMAN	SUCLG1	1.63E+06	1.35E+06	1.49E+06	1.63E+06	1.35E+06	1.49E+06	1.49E+06	PVVSFIAGLTAPPGR	PVVSFIAGLTAPPGR	PVVSFIAGLTAPPGR3	3	2.92E-05	0.000168152	0.000271223	0.000249377	0.000240327	0.000249501	0	1	153436	132573	153436	0.978102	84.9402	84.7195	85.1154	82.6938	85.0777	82.7588	Succinate--CoA ligase [ADP/GDP-forming] subunit alpha, mitochondrial	0.000115734	0.900866	779514	4.22963	0.313323	0.738111	1	0	-1.00E+07	85546.9;49039.4;44199.3;23519.9;12223.8;9159.32;	85546.9;44369.3;32081.9;23519.9;12223.8;5014.75;	0.994136;0.952995;0.797251;0.967143;0.936096;0.796027;	132558	0	0	0	0
DIA_OC2.mzML	DIA_OC2	P53597	P53597	SUCA_HUMAN	SUCLG1	2.27E+06	1.53E+06	1.44E+06	2.27E+06	1.53E+06	1.44E+06	1.44E+06	PVVSFIAGLTAPPGR	PVVSFIAGLTAPPGR	PVVSFIAGLTAPPGR3	3	2.58E-05	0.000168152	0.000278474	0.000253743	0.000240327	0.000253872	0	1	188853	133859	188853	0.975936	84.7834	84.6053	84.9586	82.6938	84.8775	82.6828	Succinate--CoA ligase [ADP/GDP-forming] subunit alpha, mitochondrial	0.000115734	0.592066	526679	4.22049	0.441928	2.44713	0.999999	0	-1.00E+07	95262;70970.8;55077.5;28460.6;10866.2;7596.55;	94850.5;65542.3;28800.7;28460.6;10866.2;7541.17;	0.973114;0.973633;0.531405;0.990644;0.899066;0.805179;	132420	0	0	0	0
DIA_OC3.mzML	DIA_OC3	P53597	P53597	SUCA_HUMAN	SUCLG1	2.02E+06	1.49E+06	1.44E+06	2.02E+06	1.49E+06	1.44E+06	1.44E+06	PVVSFIAGLTAPPGR	PVVSFIAGLTAPPGR	PVVSFIAGLTAPPGR3	3	2.89E-05	0.000168152	0.000255558	0.000268312	0.000240327	0.000268456	0	1	149070	122684	149070	0.950837	84.4303	84.2092	84.6509	82.6938	84.5259	82.7428	Succinate--CoA ligase [ADP/GDP-forming] subunit alpha, mitochondrial	0.000115734	0.670295	308397	3.88925	0.301589	0.109267	1	0	-1.00E+07	70156.8;62902.8;48317.7;21891.4;7757.49;9732.93;	70156.8;57207.7;19136.2;21705.6;7757.49;9732.94;	0.989659;0.908246;-0.554459;0.937605;0.814741;0.88716;	131868	0	0	0	0
DIA_OC1.mzML	DIA_OC1	P51659	P51659	DHB4_HUMAN	HSD17B4	2.85E+06	2.36E+06	1.82E+06	2.85E+06	2.36E+06	1.82E+06	1.82E+06	PVYPGQTLQTEMWK	PVYPGQTLQTEMWK	PVYPGQTLQTEMWK2	2	2.92E-05	0.000930399	0.000271223	0.000249377	0.000240327	0.000249501	0	1	234553	210088	234553	0.924709	71.9995	71.8218	72.22	59.5488	71.9376	59.6449	Peroxisomal multifunctional enzyme type 2	0.000284748	0	0	4.21898	0.489246	8.68364	0.999992	1.10499	0.000897118	214759;34902.1;117936;100273;25332.5;80265.4;	214759;34902.1;113157;96063.8;25332.5;3898.55;	0.996097;0.830694;0.923556;0.928048;0.917196;-0.546705;	112306	0	0	0	0
DIA_OC2.mzML	DIA_OC2	P51659	P51659	DHB4_HUMAN	HSD17B4	3.48E+06	2.39E+06	1.69E+06	3.48E+06	2.39E+06	1.69E+06	1.69E+06	PVYPGQTLQTEMWK	PVYPGQTLQTEMWK	PVYPGQTLQTEMWK2	2	2.58E-05	0.000930399	0.000278474	0.000253743	0.000240327	0.000253872	0	1	126849	92149.5	126849	0.747015	71.9865	71.8973	72.119	59.5488	71.9083	59.6569	Peroxisomal multifunctional enzyme type 2	0.000284748	0.625691	212319	2.63201	0.689231	5.72813	0.999993	0	-1.00E+07	173797;56300.6;106136;111255;12669.6;70756.8;	60001.8;30490.6;52503.8;61675.1;12669.6;0;	0.399431;0.563163;0.673633;0.769709;0.940644;-0.432803;	112375	0	0	0	0
DIA_OC3.mzML	DIA_OC3	P51659	P51659	DHB4_HUMAN	HSD17B4	3.35E+06	2.48E+06	1.72E+06	3.35E+06	2.48E+06	1.72E+06	1.72E+06	PVYPGQTLQTEMWK	PVYPGQTLQTEMWK	PVYPGQTLQTEMWK2	2	2.89E-05	0.000930399	0.000255558	0.000268312	0.000240327	0.000268456	0	1	271711	226199	271711	0.97336	71.3212	71.1	71.4988	59.5488	71.2447	59.6745	Peroxisomal multifunctional enzyme type 2	0.000284748	0.750617	633794	4.99379	0.454217	6.21414	0.999998	0	-1.00E+07	243254;61923;132041;114640;25029.9;179023;	243254;58516;132041;114640;25029.9;172324;	0.99365;0.919738;0.983474;0.99236;0.832985;0.933044;	111340	0	0	0	0
DIA_OC1.mzML	DIA_OC1	P04075;P09972	P09972;P04075	ALDOA_HUMAN;ALDOC_HUMAN	ALDOA;ALDOC	5.84E+06	5.08E+06	6.09E+06	5.84E+06	5.08E+06	6.09E+06		PWALTFSYGR	PWALTFSYGR	PWALTFSYGR2	2	2.92E-05	0.000168152	0.000271223	0.000249377	0.000240327	0.000249501	0	0	1.18E+06	1.12E+06	1.18E+06	0.990365	81.505	81.3298	81.6827	75.8386	81.5593	75.6149	Fructose-bisphosphate aldolase A	0.000115734	0.983043	6.55E+06	5.83533	0.54131	4.70385	0.99999	2.93511	0.0578893	964420;443009;490059;347582;353482;206625;	959997;443009;481500;347582;353482;203931;	0.997298;0.980108;0.993246;0.983572;0.99312;0.991668;	127186	0	0	0	0
DIA_OC2.mzML	DIA_OC2	P04075;P09972	P09972;P04075	ALDOA_HUMAN;ALDOC_HUMAN	ALDOA;ALDOC	7.56E+06	5.24E+06	6.82E+06	7.56E+06	5.24E+06	6.82E+06		PWALTFSYGR	PWALTFSYGR	PWALTFSYGR2	2	2.58E-05	0.000168152	0.000278474	0.000253743	0.000240327	0.000253872	0	0	1.30E+06	944351	1.30E+06	0.992572	81.5696	81.3955	81.747	75.8386	81.6343	75.79	Fructose-bisphosphate aldolase A	0.000115734	0.995168	7.48E+06	5.86949	0.668758	5.74666	0.999995	1.04632	0.168255	1.04667e+06;528766;532083;398307;374501;221267;	1.04667e+06;528766;530639;398307;374501;221267;	0.992151;0.99402;0.993625;0.994479;0.989051;0.996045;	127393	0	0	0	0
DIA_OC3.mzML	DIA_OC3	P04075;P09972	P09972;P04075	ALDOA_HUMAN;ALDOC_HUMAN	ALDOA;ALDOC	6.35E+06	4.80E+06	5.79E+06	6.35E+06	4.80E+06	5.79E+06		PWALTFSYGR	PWALTFSYGR	PWALTFSYGR2	2	2.89E-05	0.000168152	0.000255558	0.000268312	0.000240327	0.000268456	0	0	1.13E+06	919092	1.13E+06	0.988194	80.8207	80.6432	80.995	75.8386	81.1014	75.4261	Fructose-bisphosphate aldolase A	0.000115734	0.98434	5.74E+06	5.73422	0.686769	7.46609	0.999986	1.50422	0.162447	885546;466002;463391;345663;330207;169412;	880592;466002;452032;345663;330207;169412;	0.962293;0.990302;0.98939;0.988464;0.986276;0.983742;	126220	0	0	0	0
DIA_ON1.mzML	DIA_ON1	P04075;P09972	P09972;P04075	ALDOA_HUMAN;ALDOC_HUMAN	ALDOA;ALDOC	5.00E+07	3.98E+07	4.15E+07	5.00E+07	3.98E+07	4.15E+07		PWALTFSYGR	PWALTFSYGR	PWALTFSYGR2	2	6.52E-05	0.000168152	0.000728863	0.000617284	0.000240327	0.000617665	0	0	5.71E+06	4.39E+06	5.71E+06	0.994372	80.9495	80.7716	81.1238	75.8386	81.2311	75.4447	Fructose-bisphosphate aldolase A	0.000115734	0.995239	3.21E+07	5.80674	0.544302	4.9477	0.999997	1.161	0.170833	4.98301e+06;2.12934e+06;2.17722e+06;1.72987e+06;1.80039e+06;867030;	4.98301e+06;2.12934e+06;2.17722e+06;1.72987e+06;1.80039e+06;857717;	0.992774;0.980622;0.99461;0.994537;0.993925;0.971511;	126358	0	0	0	0
DIA_ON2.mzML	DIA_ON2	P04075;P09972	P09972;P04075	ALDOA_HUMAN;ALDOC_HUMAN	ALDOA;ALDOC	4.58E+07	4.26E+07	4.09E+07	4.58E+07	4.26E+07	4.09E+07		PWALTFSYGR	PWALTFSYGR	PWALTFSYGR2	2	7.00E-05	0.000168152	0.000712758	0.000608273	0.000240327	0.000608643	0	0	5.25E+06	4.22E+06	5.25E+06	0.995411	80.8944	80.7195	81.0716	75.8386	81.1439	75.4277	Fructose-bisphosphate aldolase A	0.000115734	0.995183	2.83E+07	5.803	0.576474	7.29008	0.999997	0.737155	0.0946767	4.62829e+06;2.0126e+06;2.07768e+06;1.48772e+06;1.68011e+06;754752;	4.62829e+06;2.0126e+06;2.07768e+06;1.48772e+06;1.68011e+06;754752;	0.99109;0.990708;0.996115;0.99579;0.994204;0.955072;	126289	0	0	0	0
DIA_ON3.mzML	DIA_ON3	P04075;P09972	P09972;P04075	ALDOA_HUMAN;ALDOC_HUMAN	ALDOA;ALDOC	4.46E+07	3.87E+07	3.98E+07	4.46E+07	3.87E+07	3.98E+07		PWALTFSYGR	PWALTFSYGR	PWALTFSYGR2	2	6.79E-05	0.000168152	0.000647249	0.000591366	0.000240327	0.000591716	0	0	5.73E+06	4.48E+06	5.73E+06	0.994228	80.9245	80.7473	81.0988	75.8386	81.1993	75.4512	Fructose-bisphosphate aldolase A	0.000115734	0.987337	3.08E+07	5.87223	0.573474	5.31334	0.999998	0.464878	0.000604651	4.85578e+06;2.07086e+06;2.26087e+06;1.66722e+06;1.80185e+06;847440;	4.85578e+06;2.07086e+06;2.26087e+06;1.66722e+06;1.80185e+06;847439;	0.998206;0.992906;0.997289;0.993429;0.991125;0.982681;	126358	0	0	0	0
DIA_IN1.mzML	DIA_IN1	P04075;P09972	P09972;P04075	ALDOA_HUMAN;ALDOC_HUMAN	ALDOA;ALDOC	1.54E+07	1.51E+07	1.31E+07	1.54E+07	1.51E+07	1.31E+07		PWALTFSYGR	PWALTFSYGR	PWALTFSYGR2	2	8.39E-05	0.000168152	0.000643915	0.000541126	0.000240327	0.000541418	0	0	1.88E+06	1.53E+06	1.88E+06	0.990341	81.2942	81.1186	81.4715	75.8386	81.3823	75.7453	Fructose-bisphosphate aldolase A	0.000115734	0.975612	1.06E+07	5.81306	0.746225	6.03603	0.999999	1.08507	0.138717	1.64525e+06;759164;734821;579813;568551;308068;	1.64525e+06;759164;733378;579813;568551;308068;	0.987097;0.987842;0.99145;0.995711;0.983435;0.994417;	126841	0	0	0	0
DIA_IN2.mzML	DIA_IN2	P04075;P09972	P09972;P04075	ALDOA_HUMAN;ALDOC_HUMAN	ALDOA;ALDOC	1.63E+07	1.67E+07	1.32E+07	1.63E+07	1.67E+07	1.32E+07		PWALTFSYGR	PWALTFSYGR	PWALTFSYGR2	2	9.20E-05	0.000168152	0.000652316	0.000552792	0.000240327	0.000553097	0	0	1.90E+06	1.85E+06	1.90E+06	0.989171	80.6911	80.5139	80.8684	75.8386	81.0096	75.3909	Fructose-bisphosphate aldolase A	0.000115734	0.992336	1.05E+07	5.81921	0.831361	5.60192	0.999998	0.59746	0.00198427	1.63896e+06;744573;822952;556438;556208;207393;	1.63618e+06;744573;793005;555754;556208;207393;	0.989488;0.986467;0.988009;0.986361;0.993635;0.995435;	125875	0	0	0	0
DIA_IN3.mzML	DIA_IN3	P04075;P09972	P09972;P04075	ALDOA_HUMAN;ALDOC_HUMAN	ALDOA;ALDOC	1.77E+07	1.74E+07	1.40E+07	1.77E+07	1.74E+07	1.40E+07		PWALTFSYGR	PWALTFSYGR	PWALTFSYGR2	2	7.89E-05	0.000168152	0.000708717	0.000604961	0.000240327	0.000605327	0	0	1.73E+06	1.52E+06	1.73E+06	0.989671	80.9921	80.8154	81.1666	75.8386	81.1163	75.6672	Fructose-bisphosphate aldolase A	0.000115734	0.992772	1.14E+07	5.19503	0.745126	5.63017	0.999987	1.26748	2.42E-05	1.51835e+06;662820;731642;505330;497710;291268;	1.51835e+06;662820;731642;505330;497710;275761;	0.984092;0.98797;0.99386;0.98616;0.987079;0.94499;	126358	0	0	0	0
DIA_OC2.mzML	DIA_OC2	P07902	P07902	GALT_HUMAN	GALT	41837	28222.2	28222.2	41837	28222.2	28222.2	28222.2	PWQGQ(UniMod:7)VEPQLLK	PWQGQVEPQLLK	PWQGQ(UniMod:7)VEPQLLK3	3	0.00358596	1	0.0185888	0.0194759	0.0908787	0.0194828	0	1	41837	28222.2	41837	0.700324	67.9602	67.872	68.0904	52.8915	67.984	52.8676	Galactose-1-phosphate uridylyltransferase	0.00765618	0.15047	2.43E+07	1.84924	0.177883	0	0.797667	0	-1.00E+07	1077.53;6659.39;13800.3;58806.3;4379.59;0;	0;1243.77;13800.3;28036.7;942.325;0;	0.571567;0.162475;0.943191;0.580778;0.656594;0;	106060	0	0	0	0
DIA_ON1.mzML	DIA_ON1	P07902	P07902	GALT_HUMAN	GALT	59152.9	49410.4	49410.4	59152.9	49410.4	49410.4	49410.4	PWQGQ(UniMod:7)VEPQLLK	PWQGQVEPQLLK	PWQGQ(UniMod:7)VEPQLLK3	3	0.000333148	1	0.0308748	0.0309019	0.0908787	0.030913	0	1	59152.9	49410.4	59152.9	0.826594	67.6431	67.466	67.8175	52.8915	67.6193	52.9333	Galactose-1-phosphate uridylyltransferase	0.00765618	0.337471	2.53E+06	2.27971	0.309485	0	0.992966	1.29442	0.00050196	22602.8;44546.6;34476.3;44796.8;36238.9;0;	22602.8;26689.2;6907.45;29642.6;0;0;	0.968629;0.715669;0.495305;0.795489;-0.660448;0;	105508	0	0	0	0
DIA_ON2.mzML	DIA_ON2	P07902	P07902	GALT_HUMAN	GALT	118810	103810	103810	118810	103810	103810	103810	PWQGQ(UniMod:7)VEPQLLK	PWQGQVEPQLLK	PWQGQ(UniMod:7)VEPQLLK3	3	0.000274093	1	0.0320069	0.0325969	0.0908787	0.0326087	0	1	118810	103810	118810	0.928922	67.6386	67.4606	67.901	52.8915	67.6718	52.8271	Galactose-1-phosphate uridylyltransferase	0.00765618	0.268485	3.34E+06	2.33876	0.60643	0.117178	0.992794	0.603913	1.42E-05	46754.7;36452.5;22901.3;60766;68917.4;2317.55;	46754.7;3887.67;11289.6;60766;10993.1;685.347;	0.974256;-0.114769;0.538664;0.966546;0.226069;0.484367;	105508	0	0	0	0
DIA_ON3.mzML	DIA_ON3	P07902	P07902	GALT_HUMAN	GALT	86875.9	70922.5	70922.5	86875.9	70922.5	70922.5	70922.5	PWQGQ(UniMod:7)VEPQLLK	PWQGQVEPQLLK	PWQGQ(UniMod:7)VEPQLLK3	3	6.79E-05	1	0.0339493	0.0319914	0.0908787	0.0320029	0	1	86875.9	70922.5	86875.9	0.891242	67.4388	67.3507	67.5698	52.8915	67.4462	52.8603	Galactose-1-phosphate uridylyltransferase	0.00765618	0.456754	2.22E+06	3.03807	0.500271	0.000247218	0.999415	0.912709	6.35E-05	35647.7;47474.3;22135.4;41913;40973;4461.58;	33362.5;30194.7;22135.4;31377.9;23127.7;0;	0.963978;0.604941;0.919719;0.793815;0.756641;-0.217981;	105232	0	0	0	0
DIA_IN2.mzML	DIA_IN2	P07902	P07902	GALT_HUMAN	GALT	37898.2	35169.7	35169.7	37898.2	35169.7	35169.7	35169.7	PWQGQ(UniMod:7)VEPQLLK	PWQGQVEPQLLK	PWQGQ(UniMod:7)VEPQLLK3	3	0.00384735	1	0.0351031	0.0324723	0.0908787	0.0324963	0	1	37898.2	35169.7	37898.2	0.912715	67.5525	67.4184	67.7276	52.8915	67.5125	52.9929	Galactose-1-phosphate uridylyltransferase	0.00765618	0.337627	251425	2.36802	0.545728	0	0.914388	1.2067	0.0019419	9123.4;22647;18322.3;15538;31168.4;0;	4570.9;6656.32;17789.3;15538;14398.6;0;	0.620173;0.330063;0.946173;0.960469;0.648076;0;	105301	0	0	0	0
DIA_OC1.mzML	DIA_OC1	P40126	P40126	TYRP2_HUMAN	DCT	4.97E+06	4.10E+06	4.09E+06	4.97E+06	4.10E+06	4.09E+06	4.09E+06	PWSGPYILR	PWSGPYILR	PWSGPYILR2	2	0.000170903	0.00225657	0.000271223	0.000249377	0.000240327	0.000249501	0	1	206204	192137	206204	0.946394	70.7	70.5258	70.8793	57.3168	70.526	57.6051	L-dopachrome tautomerase	0.000491733	0.689885	424383	2.17457	0.339215	1.31729	0.996635	1.05858	0.0210318	161521;31396.6;32914.1;6154.89;0;	161521;14562.6;30119.9;1389.15;0;	0.9842;0.638383;0.892576;0.358524;0;	110276	0	0	0	0
DIA_OC2.mzML	DIA_OC2	P40126	P40126	TYRP2_HUMAN	DCT	6.15E+06	4.18E+06	4.08E+06	6.15E+06	4.18E+06	4.08E+06	4.08E+06	PWSGPYILR	PWSGPYILR	PWSGPYILR2	2	2.58E-05	0.00225657	0.000278474	0.000253743	0.000240327	0.000253872	0	1	304439	206304	304439	0.895481	70.6476	70.4732	70.8251	57.3168	70.503	57.5694	L-dopachrome tautomerase	0.000491733	0.887285	978565	2.16056	0.239322	1.25391	0.999465	1.41394	0.173839	234799;84291.2;44607.7;7322.33;2709.6;	234799;38818.2;30821.5;0;865.777;	0.941361;0.746742;0.733291;0.581556;0.530792;	110276	0	0	0	0
DIA_OC3.mzML	DIA_OC3	P40126	P40126	TYRP2_HUMAN	DCT	5.26E+06	4.05E+06	4.15E+06	5.26E+06	4.05E+06	4.15E+06	4.15E+06	PWSGPYILR	PWSGPYILR	PWSGPYILR2	2	2.89E-05	0.00225657	0.000255558	0.000268312	0.000240327	0.000268456	0	1	269151	218976	269151	0.899179	69.9802	69.8481	70.1577	57.3168	69.9285	57.3956	L-dopachrome tautomerase	0.000491733	0.739901	866411	3.20704	0.247092	2.7008	0.999944	0.852793	0.1334	190005;67673.3;33900.3;12938.9;2140.36;	171521;63729.3;33900.3;12938.9;734.56;	0.893157;0.882919;0.960213;0.817263;0.574864;	109241	0	0	0	0
DIA_OC1.mzML	DIA_OC1	Q6ZMM2	Q6ZMM2	ATL5_HUMAN	ADAMTSL5	1.51E+06	1.25E+06	1.40E+06	1.51E+06	1.25E+06	1.40E+06	1.40E+06	PWSPAEDSR	PWSPAEDSR	PWSPAEDSR2	2	2.92E-05	0.000583521	0.000271223	0.000249377	0.000240327	0.000249501	0	1	505786	424775	505786	0.967713	34.9406	34.7671	35.16	-1.02996	34.9508	-1.02082	ADAMTS-like protein 5	0.000221153	0.863028	811658	3.50841	0.566853	2.5253	0.999984	0	-1.00E+07	301207;133452;72576.2;32446;	301207;132002;72576.2;32446;	0.992729;0.930752;0.931113;0.944486;	54246	0	0	0	0
DIA_OC2.mzML	DIA_OC2	Q6ZMM2	Q6ZMM2	ATL5_HUMAN	ADAMTSL5	2.28E+06	1.54E+06	1.49E+06	2.28E+06	1.54E+06	1.49E+06	1.49E+06	PWSPAEDSR	PWSPAEDSR	PWSPAEDSR2	2	2.58E-05	0.000583521	0.000278474	0.000253743	0.000240327	0.000253872	0	1	668792	463915	668792	0.973005	35.0651	34.7994	35.2389	-1.02996	34.9934	-0.904808	ADAMTS-like protein 5	0.000221153	0.923566	1.06E+06	3.25302	0.461757	1.53073	0.999979	0.847913	0.0216236	371904;190732;114451;29525.7;	371904;190732;106156;19955.4;	0.99267;0.973983;0.902349;0.778356;	54453	0	0	0	0
DIA_OC3.mzML	DIA_OC3	Q6ZMM2	Q6ZMM2	ATL5_HUMAN	ADAMTSL5	1.97E+06	1.52E+06	1.40E+06	1.97E+06	1.52E+06	1.40E+06	1.40E+06	PWSPAEDSR	PWSPAEDSR	PWSPAEDSR2	2	2.89E-05	0.000583521	0.000255558	0.000268312	0.000240327	0.000268456	0	1	576918	426040	576918	0.98072	34.5453	34.371	34.723	-1.02996	34.5897	-0.97552	ADAMTS-like protein 5	0.000221153	0.833606	861150	3.431	0.32413	1.57065	0.999852	0.923813	0.00609734	321574;181213;89878.5;28454.9;	305827;181213;89878.5;17562.4;	0.969487;0.992719;0.994747;0.788465;	53694	0	0	0	0
DIA_ON1.mzML	DIA_ON1	Q96KP4	Q96KP4	CNDP2_HUMAN	CNDP2	5.22E+06	4.41E+06	4.91E+06	5.22E+06	4.41E+06	4.91E+06	4.91E+06	PWVSDFSHPHYLAGR	PWVSDFSHPHYLAGR	PWVSDFSHPHYLAGR4	4	6.52E-05	0.00471014	0.000728863	0.000617284	0.000240327	0.000617665	0	1	96871	79441.4	96871	0.916566	59.5825	59.4508	59.7619	40.6342	59.5493	40.6281	Cytosolic non-specific dipeptidase	0.00082258	0.915877	1.07E+06	3.23886	0.479948	0.969637	0.99981	0.734221	0.121871	142279;31886.6;37513.1;56426.9;36279;20990.9;	128655;9397.7;36005.1;44314.9;31565.2;20990.9;	0.972663;0.209142;0.963392;0.911641;0.876956;0.986529;	92878	0	0	0	0
DIA_ON2.mzML	DIA_ON2	Q96KP4	Q96KP4	CNDP2_HUMAN	CNDP2	5.86E+06	5.06E+06	4.62E+06	5.86E+06	5.06E+06	4.62E+06	4.62E+06	PWVSDFSHPHYLAGR	PWVSDFSHPHYLAGR	PWVSDFSHPHYLAGR4	4	7.00E-05	0.00471014	0.000712758	0.000608273	0.000240327	0.000608643	0	1	60963.1	52999.9	60963.1	0.836348	59.6654	59.5338	59.8855	40.6342	59.5688	40.7479	Cytosolic non-specific dipeptidase	0.00082258	0.987059	1.10E+06	2.78417	0.565354	0.0726069	0.999864	1.17689	0.00302109	141938;43965.4;25415.4;43913.3;24703.8;10968.8;	66312.6;19370.5;14630.7;25744.8;24703.8;10514.6;	0.626934;0.635344;0.651495;0.727805;0.946821;0.842558;	93016	0	0	0	0
DIA_ON3.mzML	DIA_ON3	Q96KP4	Q96KP4	CNDP2_HUMAN	CNDP2	5.18E+06	4.41E+06	4.77E+06	5.18E+06	4.41E+06	4.77E+06	4.77E+06	PWVSDFSHPHYLAGR	PWVSDFSHPHYLAGR	PWVSDFSHPHYLAGR4	4	0.000175101	0.00471014	0.000647249	0.000591366	0.000240327	0.000591716	0	1	142942	108223	142942	0.858028	59.3344	59.0285	59.5134	40.6342	59.3265	40.6058	Cytosolic non-specific dipeptidase	0.00082258	0.199359	1.25E+06	2.42943	0.558241	0.029307	0.997177	0.999018	0.00159356	160142;15221.6;124654;70177.8;43034.1;29729.9;	154568;1885.09;51079.2;70177.8;43034.1;29729.9;	0.823637;0.235332;0.0523925;0.846902;0.877564;0.856014;	92533	0	0	0	0
DIA_IN1.mzML	DIA_IN1	Q96KP4	Q96KP4	CNDP2_HUMAN	CNDP2	3.46E+06	3.37E+06	2.68E+06	3.46E+06	3.37E+06	2.68E+06	2.68E+06	PWVSDFSHPHYLAGR	PWVSDFSHPHYLAGR	PWVSDFSHPHYLAGR4	4	0.00103595	0.00471014	0.000643915	0.000541126	0.000240327	0.000541418	0	1	52612.9	48419.9	52612.9	0.786505	60.0034	59.8728	60.2245	40.6342	59.8897	40.819	Cytosolic non-specific dipeptidase	0.00082258	0.805768	751142	2.13089	0.2655	0	0.986395	0	-1.00E+07	240809;60378.8;20339;43120.5;7194.46;27394.2;	38839.5;26377.6;0;21934.1;3284.64;27394.2;	-0.335558;0.678254;-0.544854;0.568064;0.740674;0.966901;	93499	0	0	0	0
DIA_IN2.mzML	DIA_IN2	Q96KP4	Q96KP4	CNDP2_HUMAN	CNDP2	3.19E+06	3.37E+06	2.96E+06	3.19E+06	3.37E+06	2.96E+06	2.96E+06	PWVSDFSHPHYLAGR	PWVSDFSHPHYLAGR	PWVSDFSHPHYLAGR4	4	0.000553812	0.00471014	0.000652316	0.000552792	0.000240327	0.000553097	0	1	39361.3	38193	39361.3	0.733458	59.3058	59.2204	59.4422	40.6342	59.274	40.6655	Cytosolic non-specific dipeptidase	0.00082258	0.682793	587921	2.47389	0.519381	0.000229052	0.990495	1.0568	0.00198672	46856.7;25034.3;6265.87;27734;18136.3;11443.2;	11096.9;6820.33;546.174;15019.4;12898.7;11443.2;	0.323846;0.379788;-0.233717;0.527488;0.791986;0.937824;	92395	0	0	0	0
DIA_IN3.mzML	DIA_IN3	Q96KP4	Q96KP4	CNDP2_HUMAN	CNDP2	2.95E+06	2.96E+06	2.95E+06	2.95E+06	2.96E+06	2.95E+06	2.95E+06	PWVSDFSHPHYLAGR	PWVSDFSHPHYLAGR	PWVSDFSHPHYLAGR4	4	0.000491763	0.00471014	0.000708717	0.000604961	0.000240327	0.000605327	0	1	76060.5	72365.5	76060.5	0.910685	59.6972	59.3445	59.8713	40.6342	59.5702	40.8127	Cytosolic non-specific dipeptidase	0.00082258	0.542762	1.08E+06	1.58658	0.451608	0.0569542	0.989194	1.05795	0.021571	357501;51502;9019.07;73476.8;14799.9;22518.6;	118825;51502;0;73476.8;0;2583.66;	-0.308552;0.909126;0.293724;0.944443;0.452634;-0.0493635;	93016	0	0	0	0
DIA_ON1.mzML	DIA_ON1	Q8TCT0	Q8TCT0	CERK1_HUMAN	CERK	6.74E+07	5.92E+07	6.13E+07	6.74E+07	5.92E+07	6.13E+07	6.13E+07	PYAFTVHC(UniMod:4)VK	PYAFTVHCVK	PYAFTVHC(UniMod:4)VK2	2	6.52E-05	0.00069592	0.000728863	0.000617284	0.000240327	0.000617665	0	1	411104	356869	411104	0.931852	43.0564	42.9225	43.188	14.2303	43.1252	14.0847	Ceramide kinase	0.000249345	0	319999	4.81946	0.277207	5.75469	0.999446	1.85095	0.155314	200326;186386;324310;116519;57681.2;48513.2;	132837;185408;183446;92858.1;57681.2;42842.7;	0.839626;0.974691;0.600855;0.978248;0.964615;0.909482;	66951	0	0	0	0
DIA_ON2.mzML	DIA_ON2	Q8TCT0	Q8TCT0	CERK1_HUMAN	CERK	6.41E+07	5.75E+07	5.76E+07	6.41E+07	5.75E+07	5.76E+07	5.76E+07	PYAFTVHC(UniMod:4)VK	PYAFTVHCVK	PYAFTVHC(UniMod:4)VK2	2	7.00E-05	0.00069592	0.000712758	0.000608273	0.000240327	0.000608643	0	1	522955	469638	522955	0.889906	43.0487	42.8715	43.3121	14.2303	43.1038	14.0749	Ceramide kinase	0.000249345	0	0	4.12754	0.47392	4.02975	0.999564	0.464234	0.0409612	233604;254780;303668;147024;57721.2;99658.5;	187622;252102;303668;83231.5;57721.2;95547.3;	0.88063;0.94112;0.92573;0.755696;0.853309;0.874898;	66951	0	0	0	0
DIA_ON3.mzML	DIA_ON3	Q8TCT0	Q8TCT0	CERK1_HUMAN	CERK	7.13E+07	5.79E+07	5.89E+07	7.13E+07	5.79E+07	5.89E+07	5.89E+07	PYAFTVHC(UniMod:4)VK	PYAFTVHCVK	PYAFTVHC(UniMod:4)VK2	2	0.000121921	0.00069592	0.000647249	0.000591366	0.000240327	0.000591716	0	1	295183	230131	295183	0.678875	42.8892	42.715	43.0238	14.2303	42.9312	14.1418	Ceramide kinase	0.000249345	0.583165	271709	2.9077	0.238164	2.78969	0.999079	1.56818	0.191639	260245;265201;433051;129987;65571.8;61425.9;	134571;128176;433051;32436.1;20379.2;1926.18;	0.617539;0.772226;0.963605;0.564459;0.690252;0.520822;	66744	0	0	0	0
DIA_IN1.mzML	DIA_IN1	Q8TCT0	Q8TCT0	CERK1_HUMAN	CERK	3.03E+07	2.77E+07	3.24E+07	3.03E+07	2.77E+07	3.24E+07	3.24E+07	PYAFTVHC(UniMod:4)VK	PYAFTVHCVK	PYAFTVHC(UniMod:4)VK2	2	8.39E-05	0.00069592	0.000643915	0.000541126	0.000240327	0.000541418	0	1	964360	905542	964360	0.839816	43.3811	43.0306	43.7333	14.2303	43.4376	14.1308	Ceramide kinase	0.000249345	0.530985	1.88E+06	3.53452	0.376781	4.56262	0.999967	1.18408	0.00180193	766924;183024;236039;100666;23577.5;13285.7;	682228;183024;106624;99108.2;23577.5;4786.71;	0.824093;0.863558;0.232994;0.904203;0.875697;0.613322;	67434	0	0	0	0
DIA_IN2.mzML	DIA_IN2	Q8TCT0	Q8TCT0	CERK1_HUMAN	CERK	2.90E+07	2.53E+07	3.10E+07	2.90E+07	2.53E+07	3.10E+07	3.10E+07	PYAFTVHC(UniMod:4)VK	PYAFTVHCVK	PYAFTVHC(UniMod:4)VK2	2	9.20E-05	0.00069592	0.000652316	0.000552792	0.000240327	0.000553097	0	1	851418	830732	851418	0.908374	42.8503	42.6299	43.1557	14.2303	42.898	14.1024	Ceramide kinase	0.000249345	0.795528	941916	3.01871	0.37544	2.93643	0.999909	0.564359	0.335246	670735;165818;242626;61152.5;19501.1;11010.5;	627688;165818;210058;57912.4;9727.29;3582.53;	0.915913;0.901478;0.81005;0.846412;0.674829;0.552391;	66606	0	0	0	0
DIA_IN3.mzML	DIA_IN3	Q8TCT0	Q8TCT0	CERK1_HUMAN	CERK	2.78E+07	2.77E+07	3.10E+07	2.78E+07	2.77E+07	3.10E+07	3.10E+07	PYAFTVHC(UniMod:4)VK	PYAFTVHCVK	PYAFTVHC(UniMod:4)VK2	2	7.89E-05	0.00069592	0.000708717	0.000604961	0.000240327	0.000605327	0	1	796470	781254	796470	0.944188	43.069	42.8498	43.4208	14.2303	43.1439	14.0638	Ceramide kinase	0.000249345	0.818724	749668	2.55452	0.29806	2.22765	0.999609	0.569343	0.154803	638965;133989;213274;90601.5;22929.2;7861.42;	638965;74153.8;70879.1;83351.9;11995.3;0;	0.990869;0.655853;0.202777;0.842846;0.662426;0.40585;	66951	0	0	0	0
DIA_OC1.mzML	DIA_OC1	Q8TCT0	Q8TCT0	CERK1_HUMAN	CERK	5.68E+07	4.75E+07	4.05E+07	5.68E+07	4.75E+07	4.05E+07	4.05E+07	PYAFTVHC(UniMod:4)VK	PYAFTVHCVK	PYAFTVHC(UniMod:4)VK3	3	2.92E-05	0.00225657	0.000271223	0.000249377	0.000240327	0.000249501	0	1	371455	312243	371455	0.890994	43.4742	43.2971	43.7379	13.97	43.4404	14.0471	Ceramide kinase	0.000491733	0.0832095	68466.4	3.09823	0.724195	5.58964	0.99989	1.39177	0.118855	4.03265e+06;180546;108459;75278.1;131566;85713.7;	3.8228e+06;164611;106219;75278.1;131566;67763.2;	0.890402;0.864683;0.904128;0.920547;0.907005;0.78752;	67620	0	0	0	0
DIA_OC3.mzML	DIA_OC3	Q8TCT0	Q8TCT0	CERK1_HUMAN	CERK	6.06E+07	4.58E+07	3.72E+07	6.06E+07	4.58E+07	3.72E+07	3.72E+07	PYAFTVHC(UniMod:4)VK	PYAFTVHCVK	PYAFTVHC(UniMod:4)VK3	3	2.89E-05	0.00225657	0.000255558	0.000268312	0.000240327	0.000268456	0	1	394333	291205	394333	0.862391	42.9833	42.721	43.2468	13.97	42.9781	13.9909	Ceramide kinase	0.000491733	0.817487	86434.2	3.12065	0.314766	4.04323	1	0.972708	0.107461	4.05062e+06;151316;110694;151140;127977;109128;	1.38318e+06;134208;96975.6;132148;127977;91378.9;	0.456893;0.812611;0.804775;0.87232;0.904343;0.810984;	66930	0	0	0	0
DIA_IN3.mzML	DIA_IN3	Q8TCT0	Q8TCT0	CERK1_HUMAN	CERK	2.78E+07	2.77E+07	3.10E+07	2.78E+07	2.77E+07	3.10E+07	3.10E+07	PYAFTVHC(UniMod:4)VK	PYAFTVHCVK	PYAFTVHC(UniMod:4)VK3	3	7.89E-05	0.00225657	0.000708717	0.000604961	0.000240327	0.000605327	0	1	868113	855424	868113	0.901841	43.0546	42.7916	43.3172	13.97	43.0183	14.0339	Ceramide kinase	0.000491733	0	280004	4.41616	0.267828	6.62403	0.999641	1.13157	0.294723	709643;360249;259571;208063;326042;170067;	705235;351384;247232;190687;326042;152780;	0.921645;0.929866;0.896152;0.84615;0.90421;0.863845;	66930	0	0	0	0
DIA_OC2.mzML	DIA_OC2	P45985	P45985	MP2K4_HUMAN	MAP2K4	410436	276870	207627	410436	276870	207627	207627	PYMAPERIDPSASR	PYMAPERIDPSASR	PYMAPERIDPSASR2	2	2.58E-05	0.0227732	0.000278474	0.000253743	0.000240327	0.000253872	0	1	32345.5	21819.5	32345.5	0.953189	44.0942	43.9639	44.2264	15.4037	44.0921	15.4116	Dual specificity mitogen-activated protein kinase kinase 4	0.00336518	0.600194	497775	1.26993	0.337924	0.422986	0.99972	0.323932	0.00557307	15266.3;17079.3;13249;1460.45;11600.2;0;	15266.3;17079.3;422.154;0;0;0;	0.974314;0.934305;-0.46014;-0.188491;-0.262644;0;	68625	0	0	0	0
DIA_OC3.mzML	DIA_OC3	P45985	P45985	MP2K4_HUMAN	MAP2K4	357914	270172	181014	357914	270172	181014	181014	PYMAPERIDPSASR	PYMAPERIDPSASR	PYMAPERIDPSASR2	2	0.00341604	0.0227732	0.000255558	0.000268312	0.000240327	0.000268456	0	1	16084.2	11877.8	16084.2	0.977736	43.7129	43.6241	43.8011	15.4037	43.6895	15.4513	Dual specificity mitogen-activated protein kinase kinase 4	0.00336518	0.46188	865328	1.49246	0.450203	0.177132	0.775861	0.886376	0.00747343	18454.3;0;0;31.8923;0;0;	16052.3;0;0;31.8923;0;0;	0.978086;0;0;0.801784;0;0;	68073	0	0	0	0
DIA_OC1.mzML	DIA_OC1	P23946	P23946	CMA1_HUMAN	CMA1	6.61E+06	5.51E+06	4.96E+06	6.61E+06	5.51E+06	4.96E+06	4.96E+06	PYMAYLEIVTSNGPSK	PYMAYLEIVTSNGPSK	PYMAYLEIVTSNGPSK3	3	0.000152342	0.00400191	0.000271223	0.000249377	0.000240327	0.000249501	0	1	46556.7	40204.5	46556.7	0.682222	82.9158	82.7831	83.0509	78.4336	82.7957	78.5579	Chymase	0.000737114	0.657721	279516	1.30691	0.332585	3.05372	0.998379	1.05795	0.0147932	54048.5;8954.22;7622.74;568.712;17540.6;3810.24;	36301.2;2632.78;7622.74;0;10879.4;0;	0.649905;0.467169;0.910399;-0.0931041;0.493884;0.552048;	129394	0	0	0	0
DIA_OC2.mzML	DIA_OC2	P23946	P23946	CMA1_HUMAN	CMA1	7.47E+06	5.22E+06	5.74E+06	7.47E+06	5.22E+06	5.74E+06	5.74E+06	PYMAYLEIVTSNGPSK	PYMAYLEIVTSNGPSK	PYMAYLEIVTSNGPSK3	3	2.58E-05	0.00400191	0.000278474	0.000253743	0.000240327	0.000253872	0	1	67026.4	45214.3	67026.4	0.799319	82.7633	82.6278	82.8938	78.4336	82.6513	78.5912	Chymase	0.000737114	0.560438	292310	2.35597	0.65659	0	0.999691	0.829845	0.0305939	64793.7;21839.2;19040.1;13003.5;21082.8;5202.97;	30899.2;17087.2;19040.1;2212.13;2781.56;0;	0.776811;0.69674;0.927905;0.050454;-0.496435;0.551853;	129256	0	0	0	0
DIA_OC3.mzML	DIA_OC3	P23946	P23946	CMA1_HUMAN	CMA1	7.40E+06	5.47E+06	5.52E+06	7.40E+06	5.47E+06	5.52E+06	5.52E+06	PYMAYLEIVTSNGPSK	PYMAYLEIVTSNGPSK	PYMAYLEIVTSNGPSK3	3	8.33E-05	0.00400191	0.000255558	0.000268312	0.000240327	0.000268456	0	1	70172.5	56230.7	70172.5	0.893277	82.3204	82.232	82.5407	78.4336	82.1947	78.4596	Chymase	0.000737114	0	169091	2.12198	0.396383	0.678485	0.999611	1.05963	0.00980793	65712.1;12335.3;8373.18;18309.9;4254.21;1789.21;	57837.2;12335.3;0;5296.88;0;617.641;	0.908734;0.820805;0.377746;0.296462;0.453592;0.642278;	128566	0	0	0	0
DIA_OC1.mzML	DIA_OC1	P08311	P08311	CATG_HUMAN	CTSG	2.16E+06	1.82E+06	1.89E+06	2.16E+06	1.82E+06	1.89E+06	1.89E+06	PYMAYLQIQSPAGQSR	PYMAYLQIQSPAGQSR	PYMAYLQIQSPAGQSR2	2	2.92E-05	0.000168152	0.000271223	0.000249377	0.000240327	0.000249501	0	1	118146	104458	118146	0.953638	69.9697	69.706	70.1924	56.3675	70.0207	56.2858	Cathepsin G	0.000115734	0	271852	4.77429	0.656767	4.0544	1	0.890392	0.0199893	63883.5;48544.4;30684.4;47854.9;21881;18693.7;	60529.3;48409.8;27551.8;47854.9;21881;18693.7;	0.854;0.938037;0.869279;0.98487;0.91985;0.872451;	109139	0	0	0	0
DIA_OC2.mzML	DIA_OC2	P08311	P08311	CATG_HUMAN	CTSG	2.57E+06	1.73E+06	1.72E+06	2.57E+06	1.73E+06	1.72E+06	1.72E+06	PYMAYLQIQSPAGQSR	PYMAYLQIQSPAGQSR	PYMAYLQIQSPAGQSR2	2	2.58E-05	0.000168152	0.000278474	0.000253743	0.000240327	0.000253872	0	1	144797	98813.3	144797	0.904686	69.9657	69.6571	70.1869	56.3675	69.9663	56.3957	Cathepsin G	0.000115734	0.424164	291382	4.57647	0.663474	4.91063	1	1.07226	0.00655548	76046;67032.3;34497.9;39042.2;41486;24661.2;	75002.6;64268.5;31522.8;39042.2;41486;16128.5;	0.952113;0.901475;0.834749;0.824118;0.985482;0.763732;	109208	0	0	0	0
DIA_OC3.mzML	DIA_OC3	P08311	P08311	CATG_HUMAN	CTSG	2.56E+06	2.02E+06	1.96E+06	2.56E+06	2.02E+06	1.96E+06	1.96E+06	PYMAYLQIQSPAGQSR	PYMAYLQIQSPAGQSR	PYMAYLQIQSPAGQSR2	2	2.89E-05	0.000168152	0.000255558	0.000268312	0.000240327	0.000268456	0	1	100807	80281.2	100807	0.90242	69.4725	69.2552	69.6933	56.3675	69.4736	56.3865	Cathepsin G	0.000115734	0	0	3.41353	0.712931	2.15457	1	0	-1.00E+07	48651.9;37973.5;30579.6;33642.2;30179.1;11697.8;	21962.1;37323.8;15908.6;33304.3;30179.1;7921.97;	0.595854;0.859797;0.645274;0.891331;0.967372;0.780456;	108449	0	0	0	0
DIA_OC1.mzML	DIA_OC1	P08311	P08311	CATG_HUMAN	CTSG	2.16E+06	1.82E+06	1.89E+06	2.16E+06	1.82E+06	1.89E+06	1.89E+06	PYMAYLQIQSPAGQSR	PYMAYLQIQSPAGQSR	PYMAYLQIQSPAGQSR3	3	2.92E-05	1	0.000271223	0.000249377	0.000240327	0.000249501	0	1	511882	464688	511882	0.890219	69.9958	69.7749	70.1281	56.3716	70.0228	56.3314	Cathepsin G	0.00538583	0.991313	615403	3.20266	0.543841	0	0.9994	0.720373	0.0505437	131891;43941;488403;62201.5;68775.4;0;	87346.4;6929.53;394309;48797.3;68775.4;0;	0.632024;0.0315137;0.882084;0.854447;0.962242;0;	109178	0	0	0	0
DIA_OC2.mzML	DIA_OC2	P08311	P08311	CATG_HUMAN	CTSG	2.57E+06	1.73E+06	1.72E+06	2.57E+06	1.73E+06	1.72E+06	1.72E+06	PYMAYLQIQSPAGQSR	PYMAYLQIQSPAGQSR	PYMAYLQIQSPAGQSR3	3	2.58E-05	1	0.000278474	0.000253743	0.000240327	0.000253872	0	1	445564	304274	445564	0.580043	69.9876	69.683	70.2099	56.3716	69.9687	56.4338	Cathepsin G	0.00538583	0.895832	968629	2.66274	0.409424	0	0.999743	0.93817	0.135893	200775;87414.5;720428;99773;72160.4;9291.66;	143103;87414.5;340623;73300.9;31640.3;0;	0.72924;0.866991;0.50529;0.852505;0.753593;-0.30395;	109247	0	0	0	0
DIA_OC3.mzML	DIA_OC3	P08311	P08311	CATG_HUMAN	CTSG	2.56E+06	2.02E+06	1.96E+06	2.56E+06	2.02E+06	1.96E+06	1.96E+06	PYMAYLQIQSPAGQSR	PYMAYLQIQSPAGQSR	PYMAYLQIQSPAGQSR3	3	2.89E-05	1	0.000255558	0.000268312	0.000240327	0.000268456	0	1	436524	347641	436524	0.77917	69.4552	69.103	69.719	56.3716	69.4758	56.3538	Cathepsin G	0.00538583	0.622131	702600	2.11819	0.450547	1.74994	0.999778	1.27821	0.0298201	142528;32509.2;486566;94472.9;64337.5;30702.1;	18921.4;0;291945;94472.9;50106.8;0;	-0.0894574;0.532498;0.747775;0.873315;0.784588;0.40409;	108419	0	0	0	0
DIA_OC2.mzML	DIA_OC2	P08311	P08311	CATG_HUMAN	CTSG	2.57E+06	1.73E+06	1.72E+06	2.57E+06	1.73E+06	1.72E+06	1.72E+06	PYMAYLQ(UniMod:7)IQSPAGQSR	PYMAYLQIQSPAGQSR	PYMAYLQ(UniMod:7)IQSPAGQSR2	2	2.58E-05	0.0281499	0.000278474	0.000253743	0.000240327	0.000253872	0	1	127125	86220.4	127125	0.945623	69.9194	69.7452	70.1869	56.4026	69.9868	56.3149	Cathepsin G	0.00411587	0	200169	3.59827	0.598286	1.10753	0.999937	0.498741	0.114415	26034.8;80059.5;39042.2;64598.2;24683.4;41486;	0;57006.6;39026.7;64015.5;24683.4;38425.9;	0.0309014;0.600899;0.8083;0.962232;0.958903;0.909423;	109139	0	0	0	0
DIA_OC1.mzML	DIA_OC1	P28288	P28288	ABCD3_HUMAN	ABCD3	1.16E+06	1.02E+06	988886	1.16E+06	1.02E+06	988886	988886	PYMTLGTLR	PYMTLGTLR	PYMTLGTLR2	2	0.000193897	0.00933208	0.000271223	0.000249377	0.000240327	0.000249501	0	1	91672	77033.8	91672	0.802098	64.0453	63.825	64.2203	46.1768	64.0334	46.1949	ATP-binding cassette sub-family D member 3	0.00145597	0	0	2.29061	0.239873	0	0.994406	1.23962	0.00863792	58251.1;36710.8;0;17048.6;4428.42;0;	58251.1;24645.8;0;8775.2;2349.2;0;	0.967085;0.475981;0;0.622817;0.636526;0;	99855	0	0	0	0
DIA_OC2.mzML	DIA_OC2	P28288	P28288	ABCD3_HUMAN	ABCD3	1.40E+06	979379	1.04E+06	1.40E+06	979379	1.04E+06	1.04E+06	PYMTLGTLR	PYMTLGTLR	PYMTLGTLR2	2	2.58E-05	0.00933208	0.000278474	0.000253743	0.000240327	0.000253872	0	1	86187	59713.3	86187	0.870248	63.9165	63.7852	64.0908	46.1768	63.9216	46.1627	ATP-binding cassette sub-family D member 3	0.00145597	0	0	3.01858	0.296399	0.718832	0.999985	0.984627	0.00485886	63634.5;34844.9;23467.7;15093.2;2611.41;3151.84;	63634.5;16051.8;22799.6;6500.71;0;1073.45;	0.961911;0.574224;0.940846;0.703921;0.405385;0.610148;	99717	0	0	0	0
DIA_OC3.mzML	DIA_OC3	P28288	P28288	ABCD3_HUMAN	ABCD3	1.30E+06	1.10E+06	1.06E+06	1.30E+06	1.10E+06	1.06E+06	1.06E+06	PYMTLGTLR	PYMTLGTLR	PYMTLGTLR2	2	2.89E-05	0.00933208	0.000255558	0.000268312	0.000240327	0.000268456	0	1	54910.6	41673.5	54910.6	0.745642	63.3718	63.2407	63.5033	46.1768	63.4115	46.1137	ATP-binding cassette sub-family D member 3	0.00145597	0	0	2.729	0.593146	0.619522	0.999927	1.43132	0.00852458	56411.6;19629.8;16756;19817.3;4952.03;0;	25353.2;19629.8;6708.14;9927.56;0;0;	0.612031;0.927215;0.607023;0.727834;0.427134;0;	98889	0	0	0	0
DIA_IN1.mzML	DIA_IN1	Q93088	Q93088	BHMT1_HUMAN	BHMT	5.74E+07	4.93E+07	3.67E+07	5.74E+07	4.93E+07	3.67E+07	3.67E+07	PYNPSMSKPDGWGVTK	PYNPSMSKPDGWGVTK	PYNPSMSKPDGWGVTK3	3	8.39E-05	0.00079713	0.000643915	0.000541126	0.000692521	0.000541418	0	1	1.83E+06	1.75E+06	1.83E+06	0.932059	48.263	48.0888	48.3934	23.8564	48.3023	23.7961	Betaine--homocysteine S-methyltransferase 1	0.000259572	0.988256	7.92E+06	4.86125	0.595488	3.86408	0.999996	1.11314	0.152789	741902;432688;512139;595302;244557;177267;	741902;432688;495437;589419;244557;177267;	0.985918;0.942676;0.894627;0.895732;0.907194;0.89452;	75090	0	0	0	0
DIA_IN2.mzML	DIA_IN2	Q93088	Q93088	BHMT1_HUMAN	BHMT	5.13E+07	5.21E+07	3.63E+07	5.13E+07	5.21E+07	3.63E+07	3.63E+07	PYNPSMSKPDGWGVTK	PYNPSMSKPDGWGVTK	PYNPSMSKPDGWGVTK3	3	9.20E-05	0.00079713	0.000652316	0.000552792	0.000692521	0.000553097	0	1	1.92E+06	1.89E+06	1.92E+06	0.904023	47.5544	47.3803	47.8198	23.8564	47.7085	23.6427	Betaine--homocysteine S-methyltransferase 1	0.000259572	0.956805	9.06E+06	3.23096	0.573443	1.9203	0.999981	0.455009	0.485134	579427;1.35455e+06;556257;821075;158091;23374.5;	547488;954891;556257;816262;0;6878.6;	0.873073;0.687587;0.984446;0.869977;0.612339;0.543315;	73986	0	0	0	0
DIA_IN3.mzML	DIA_IN3	Q93088	Q93088	BHMT1_HUMAN	BHMT	5.58E+07	5.08E+07	3.57E+07	5.58E+07	5.08E+07	3.57E+07	3.57E+07	PYNPSMSKPDGWGVTK	PYNPSMSKPDGWGVTK	PYNPSMSKPDGWGVTK3	3	7.89E-05	0.00079713	0.000708717	0.000604961	0.000692521	0.000605327	0	1	2.14E+06	2.03E+06	2.14E+06	0.942651	47.8619	47.7309	48.0821	23.8564	47.9048	23.7988	Betaine--homocysteine S-methyltransferase 1	0.000259572	0.964985	8.33E+06	4.83253	0.635343	3.22695	0.999982	1.25959	0.323947	814728;655064;583126;888848;298176;212198;	753997;655064;519533;861468;97489;212198;	0.975132;0.961217;0.942516;0.914304;0.525412;0.97051;	74469	0	0	0	0
DIA_OC3.mzML	DIA_OC3	O95628	O95628	CNOT4_HUMAN	CNOT4	45419.8	33541.4	33541.4	45419.8	33541.4	33541.4	33541.4	PYPEDPAVYKPLSQEELQR	PYPEDPAVYKPLSQEELQR	PYPEDPAVYKPLSQEELQR3	3	2.89E-05	1	0.0213307	0.0235784	0.108621	0.0235865	0	1	45419.8	33541.4	45419.8	0.785157	55.6807	55.5061	55.7697	34.7818	55.6532	34.8249	CCR4-NOT transcription complex subunit 4	0.00939571	0	0	2.30267	0.473564	0	0.999694	0	-1.00E+07	21592.7;10374.9;27253.5;9586.92;3076.22;4282.52;	21592.7;3135.23;23827.1;3595.09;0;1383.97;	0.69101;0.620022;0.870476;0.682252;0.375283;0.647263;	86837	0	0	0	0
DIA_ON2.mzML	DIA_ON2	O95628	O95628	CNOT4_HUMAN	CNOT4	21030.5	17081.2	17081.2	21030.5	17081.2	17081.2	17081.2	PYPEDPAVYKPLSQEELQR	PYPEDPAVYKPLSQEELQR	PYPEDPAVYKPLSQEELQR3	3	0.0055236	1	0.0376656	0.0390295	0.108621	0.039057	0	1	21030.5	17081.2	21030.5	0.881745	55.9018	55.7707	55.9905	34.7818	55.794	34.9174	CCR4-NOT transcription complex subunit 4	0.00939571	0	0	1.50344	0.656663	0	0.888334	0	-1.00E+07	13558.8;4448.18;17084.1;0;2343.5;226.889;	3946.45;1294.7;17084.1;0;0;0;	0.610172;0.610172;0.944479;0;0.584734;-0.477963;	87113	0	0	0	0
DIA_ON3.mzML	DIA_ON3	O95628	O95628	CNOT4_HUMAN	CNOT4	3480.36	2792.98	2792.98	3480.36	2792.98	2792.98	2792.98	PYPEDPAVYKPLSQEELQR	PYPEDPAVYKPLSQEELQR	PYPEDPAVYKPLSQEELQR3	3	0.0060094	1	0.0400835	0.0374781	0.108621	0.0374912	0	1	3480.36	2792.98	3480.36	0.661575	55.6119	55.5266	55.7892	34.7818	55.5448	34.8689	CCR4-NOT transcription complex subunit 4	0.00939571	0	0	1.29064	0.386334	0	0.880651	0	-1.00E+07	325.171;7169.57;10473.7;5937.61;14382.3;7493.49;	121.939;779.347;3358.42;0;0;7493.49;	0.686897;-0.324724;0.660655;0.0594252;0.377244;0.692885;	86699	0	0	0	0
DIA_OC1.mzML	DIA_OC1	P04075	P04075	ALDOA_HUMAN	ALDOA	3.92E+07	3.25E+07	2.09E+07	3.92E+07	3.25E+07	2.09E+07	2.09E+07	PYQYPALTPEQK	PYQYPALTPEQK	PYQYPALTPEQK2	2	2.92E-05	0.000168152	0.000271223	0.000249377	0.000240327	0.000249501	0	1	1.72E+07	1.42E+07	1.72E+07	0.991617	50.9402	50.5837	51.2913	27.1531	50.9279	27.1649	Fructose-bisphosphate aldolase A	0.000115734	0.934505	3.50E+07	5.7227	0.640276	8.65403	0.999999	0.630933	0.00912954	8.5078e+06;5.3387e+06;3.34284e+06;2.65898e+06;2.14722e+06;1.65896e+06;	8.5078e+06;5.3387e+06;3.34285e+06;2.65898e+06;2.14722e+06;1.65896e+06;	0.990458;0.994132;0.990548;0.984877;0.981443;0.964045;	79312	0	0	0	0
DIA_OC2.mzML	DIA_OC2	P04075	P04075	ALDOA_HUMAN	ALDOA	4.48E+07	3.02E+07	2.34E+07	4.48E+07	3.02E+07	2.34E+07	2.34E+07	PYQYPALTPEQK	PYQYPALTPEQK	PYQYPALTPEQK2	2	2.58E-05	0.000168152	0.000278474	0.000253743	0.000240327	0.000253872	0	1	2.19E+07	1.48E+07	2.19E+07	0.991853	50.8158	50.465	51.1674	27.1531	50.8028	27.1443	Fructose-bisphosphate aldolase A	0.000115734	0.976678	4.30E+07	5.83146	0.537191	8.37122	1	0.51382	0.00221611	1.07068e+07;6.85569e+06;4.33485e+06;3.30426e+06;2.6731e+06;2.19723e+06;	1.07068e+07;6.85569e+06;4.33485e+06;3.30426e+06;2.6731e+06;2.19723e+06;	0.988681;0.995033;0.994661;0.991219;0.984312;0.989299;	79174	0	0	0	0
DIA_OC3.mzML	DIA_OC3	P04075	P04075	ALDOA_HUMAN	ALDOA	4.30E+07	3.37E+07	2.19E+07	4.30E+07	3.37E+07	2.19E+07	2.19E+07	PYQYPALTPEQK	PYQYPALTPEQK	PYQYPALTPEQK2	2	2.89E-05	0.000168152	0.000255558	0.000268312	0.000240327	0.000268456	0	1	2.00E+07	1.48E+07	2.00E+07	0.991336	50.2214	49.87	50.5739	27.1531	50.2194	27.1458	Fructose-bisphosphate aldolase A	0.000115734	0.714858	4.27E+07	5.77305	0.758037	8.0919	1	0.702296	0.00314237	1.00065e+07;6.16592e+06;3.85737e+06;2.97719e+06;2.46121e+06;1.9748e+06;	1.00065e+07;6.16122e+06;3.85737e+06;2.95254e+06;2.45691e+06;1.97425e+06;	0.993632;0.99031;0.987018;0.982734;0.989098;0.980463;	78277	0	0	0	0
DIA_ON1.mzML	DIA_ON1	P04075	P04075	ALDOA_HUMAN	ALDOA	4.70E+07	4.16E+07	4.72E+07	4.70E+07	4.16E+07	4.72E+07	4.72E+07	PYQYPALTPEQK	PYQYPALTPEQK	PYQYPALTPEQK2	2	6.52E-05	0.000168152	0.000728863	0.000617284	0.000240327	0.000617665	0	1	9.92E+06	8.27E+06	9.92E+06	0.990194	50.1379	49.7869	50.4891	27.1531	50.3532	26.9105	Fructose-bisphosphate aldolase A	0.000115734	0	3.39E+07	5.00036	0.605179	4.83098	0.999993	0.700733	0.108264	5.01311e+06;3.05303e+06;1.85415e+06;1.44352e+06;1.16937e+06;713172;	5.01311e+06;3.05303e+06;1.85415e+06;1.44352e+06;1.16937e+06;553833;	0.993268;0.990159;0.981942;0.974618;0.961444;0.641331;	78070	0	0	0	0
DIA_ON2.mzML	DIA_ON2	P04075	P04075	ALDOA_HUMAN	ALDOA	5.01E+07	4.56E+07	4.72E+07	5.01E+07	4.56E+07	4.72E+07	4.72E+07	PYQYPALTPEQK	PYQYPALTPEQK	PYQYPALTPEQK2	2	7.00E-05	0.000168152	0.000712758	0.000608273	0.000240327	0.000608643	0	1	7.34E+06	6.52E+06	7.34E+06	0.931861	50.2662	49.9143	50.4859	27.1531	50.3195	27.1137	Fructose-bisphosphate aldolase A	0.000115734	0	2.77E+07	5.10053	0.636581	6.66357	1	0.160263	0.288875	3.7005e+06;2.2981e+06;1.40387e+06;1.0711e+06;892249;573046;	3.6453e+06;2.28882e+06;1.40296e+06;1.06483e+06;859174;573046;	0.924834;0.940477;0.936063;0.931121;0.900578;0.87446;	78277	0	0	0	0
DIA_ON3.mzML	DIA_ON3	P04075	P04075	ALDOA_HUMAN	ALDOA	4.96E+07	4.24E+07	4.91E+07	4.96E+07	4.24E+07	4.91E+07	4.91E+07	PYQYPALTPEQK	PYQYPALTPEQK	PYQYPALTPEQK2	2	6.79E-05	0.000168152	0.000647249	0.000591366	0.000240327	0.000591716	0	1	1.11E+07	8.81E+06	1.11E+07	0.98607	49.8472	49.4951	50.199	27.1531	50.0441	26.9201	Fructose-bisphosphate aldolase A	0.000115734	0	4.55E+07	5.4012	0.637501	5.88516	0.999999	0.542431	0.009249	5.63364e+06;3.41708e+06;2.08039e+06;1.64387e+06;1.24584e+06;875044;	5.63364e+06;3.41708e+06;2.08039e+06;1.64387e+06;1.24584e+06;875045;	0.990124;0.995929;0.958901;0.976668;0.98339;0.871505;	77656	0	0	0	0
DIA_IN1.mzML	DIA_IN1	P04075	P04075	ALDOA_HUMAN	ALDOA	1.48E+07	1.45E+07	1.89E+07	1.48E+07	1.45E+07	1.89E+07	1.89E+07	PYQYPALTPEQK	PYQYPALTPEQK	PYQYPALTPEQK2	2	8.39E-05	0.000168152	0.000643915	0.000541126	0.000240327	0.000541418	0	1	1.17E+06	1.14E+06	1.17E+06	0.924953	50.5132	50.162	50.6449	27.1531	50.6419	26.9839	Fructose-bisphosphate aldolase A	0.000115734	0	3.09E+06	4.66529	0.528039	3.39544	0.999988	1.08412	0.440478	577700;374597;236768;208302;148141;73975.9;	577700;355384;233545;109401;79746.4;73975.9;	0.952939;0.895747;0.900168;0.642492;0.776835;0.896601;	78622	0	0	0	0
DIA_IN2.mzML	DIA_IN2	P04075	P04075	ALDOA_HUMAN	ALDOA	1.52E+07	1.47E+07	1.90E+07	1.52E+07	1.47E+07	1.90E+07	1.90E+07	PYQYPALTPEQK	PYQYPALTPEQK	PYQYPALTPEQK2	2	9.20E-05	0.000168152	0.000652316	0.000552792	0.000240327	0.000553097	0	1	1.30E+06	1.20E+06	1.30E+06	0.943572	49.8957	49.5437	50.1156	27.1531	49.9853	27.0428	Fructose-bisphosphate aldolase A	0.000115734	0	4.86E+06	4.33862	0.548567	2.36158	0.999985	0.746666	0.549442	678627;412805;209855;241798;125346;75238.5;	678627;412805;209855;239966;81471.6;57392.1;	0.946951;0.971108;0.878481;0.879979;0.689592;0.670575;	77656	0	0	0	0
DIA_IN3.mzML	DIA_IN3	P04075	P04075	ALDOA_HUMAN	ALDOA	1.62E+07	1.50E+07	2.02E+07	1.62E+07	1.50E+07	2.02E+07	2.02E+07	PYQYPALTPEQK	PYQYPALTPEQK	PYQYPALTPEQK2	2	7.89E-05	0.000168152	0.000708717	0.000604961	0.000240327	0.000605327	0	1	1.20E+06	1.20E+06	1.20E+06	0.949182	50.1573	49.8056	50.4195	27.1531	50.2814	26.9971	Fructose-bisphosphate aldolase A	0.000115734	0	5.83E+06	4.38559	0.694539	2.9385	0.999953	0.297436	0.0055237	591016;381222;239454;212569;127959;84469.8;	591016;376707;235473;182193;127959;62089.3;	0.985147;0.923888;0.899376;0.796324;0.880709;0.759693;	78070	0	0	0	0
DIA_OC1.mzML	DIA_OC1	P04075	P04075	ALDOA_HUMAN	ALDOA	3.92E+07	3.25E+07	2.09E+07	3.92E+07	3.25E+07	2.09E+07	2.09E+07	PYQYPALTPEQK	PYQYPALTPEQK	PYQYPALTPEQK3	3	0.00250728	0.0158569	0.000271223	0.000249377	0.000240327	0.000249501	0	1	168530	141338	168530	0.361685	50.6552	50.5236	51.0117	27.2445	50.9982	26.7977	Fructose-bisphosphate aldolase A	0.00240309	0.722621	2.64E+06	1.19866	0.519203	0	0.837521	0.787723	0.112383	180966;128428;151691;240764;27434.7;19561.8;	102418;52858.3;55273.6;63536;13253.8;19561.8;	0.469538;0.0568476;-0.245259;0.0674872;0.744003;0.848988;	78874	0	0	0	0
DIA_OC2.mzML	DIA_OC2	P04075	P04075	ALDOA_HUMAN	ALDOA	4.48E+07	3.02E+07	2.34E+07	4.48E+07	3.02E+07	2.34E+07	2.34E+07	PYQYPALTPEQK	PYQYPALTPEQK	PYQYPALTPEQK3	3	0.000295146	0.0158569	0.000278474	0.000253743	0.000240327	0.000253872	0	1	332736	224455	332736	0.532213	50.844	50.4933	51.1964	27.2445	50.8725	27.1816	Fructose-bisphosphate aldolase A	0.00240309	0	3.56E+06	0.879629	0.504017	0.0680102	0.986228	1.18041	0.0325011	202629;316997;153848;235367;45382.3;34142.3;	202629;130106;107830;33636.2;0;8729.41;	0.712435;0.251533;0.720939;-0.304322;0.312488;-0.0131089;	79219	0	0	0	0
DIA_OC3.mzML	DIA_OC3	P04075	P04075	ALDOA_HUMAN	ALDOA	4.30E+07	3.37E+07	2.19E+07	4.30E+07	3.37E+07	2.19E+07	2.19E+07	PYQYPALTPEQK	PYQYPALTPEQK	PYQYPALTPEQK3	3	2.89E-05	0.0158569	0.000255558	0.000268312	0.000240327	0.000268456	0	1	544010	401738	544010	0.838384	50.2935	49.9414	50.5143	27.2445	50.2871	27.2446	Fructose-bisphosphate aldolase A	0.00240309	0.660317	7.58E+06	1.68706	0.52436	0.528593	0.999872	1.2346	0.0193764	275303;319527;147974;176049;65809.2;12537;	224483;319527;76890.1;56992.2;0;1849.97;	0.677174;0.951641;0.413844;-0.00974855;0.409379;0.105593;	78391	0	0	0	0
DIA_OC1.mzML	DIA_OC1	P04075	P04075	ALDOA_HUMAN	ALDOA	3.92E+07	3.25E+07	2.09E+07	3.92E+07	3.25E+07	2.09E+07	2.09E+07	PYQYPALTPEQKK	PYQYPALTPEQKK	PYQYPALTPEQKK2	2	0.000152342	0.00527045	0.000271223	0.000249377	0.000240327	0.000249501	0	1	563575	479727	563575	0.904278	43.3219	43.0124	43.6736	14.1766	43.541	13.7323	Fructose-bisphosphate aldolase A	0.000933707	0	0	2.40235	0.362616	0.820592	0.997589	0	-1.00E+07	271939;228560;5069.13;9908.34;93332.2;7278.47;	262749;207495;0;0;93332.2;0;	0.899284;0.882205;0.168539;0.117161;0.967412;0.249663;	67382	0	0	0	0
DIA_OC2.mzML	DIA_OC2	P04075	P04075	ALDOA_HUMAN	ALDOA	4.48E+07	3.02E+07	2.34E+07	4.48E+07	3.02E+07	2.34E+07	2.34E+07	PYQYPALTPEQKK	PYQYPALTPEQKK	PYQYPALTPEQKK2	2	2.58E-05	0.00527045	0.000278474	0.000253743	0.000240327	0.000253872	0	1	741869	503783	741869	0.879717	43.3474	42.9936	43.6103	14.1766	43.4755	13.9254	Fructose-bisphosphate aldolase A	0.000933707	0	0	2.21427	0.419021	1.11706	0.999709	0	-1.00E+07	337751;288187;10586.6;8021.21;138965;9136.65;	337751;282196;2778.92;0;121923;0;	0.91749;0.869234;0.446429;0.110617;0.799342;0.0802309;	67451	0	0	0	0
DIA_OC3.mzML	DIA_OC3	P04075	P04075	ALDOA_HUMAN	ALDOA	4.30E+07	3.37E+07	2.19E+07	4.30E+07	3.37E+07	2.19E+07	2.19E+07	PYQYPALTPEQKK	PYQYPALTPEQKK	PYQYPALTPEQKK2	2	8.33E-05	0.00527045	0.000255558	0.000268312	0.000240327	0.000268456	0	1	618655	464100	618655	0.942626	42.8767	42.5684	43.1825	14.1766	43.0808	13.7772	Fructose-bisphosphate aldolase A	0.000933707	0.245192	216452	2.84022	0.391169	1.026	0.999649	0.619225	0.00224091	302600;241626;8234.77;32412.1;105612;0;	294830;218212;2489.15;0;105612;0;	0.949366;0.912829;0.50369;0.316447;0.985372;0;	66761	0	0	0	0
DIA_ON1.mzML	DIA_ON1	P04075	P04075	ALDOA_HUMAN	ALDOA	4.70E+07	4.16E+07	4.72E+07	4.70E+07	4.16E+07	4.72E+07	4.72E+07	PYQYPALTPEQKK	PYQYPALTPEQKK	PYQYPALTPEQKK2	2	6.52E-05	0.00527045	0.000728863	0.000617284	0.000240327	0.000617665	0	1	622225	537264	622225	0.863268	43.0668	42.7156	43.2862	14.1766	43.0986	14.1059	Fructose-bisphosphate aldolase A	0.000933707	0	0	2.66076	0.463888	1.06454	0.999461	0	-1.00E+07	338999;211415;38620.2;55130.4;100979;0;	323003;198243;5972.38;13409.6;100979;0;	0.854084;0.846058;0.348733;0.327767;0.926431;0;	66968	0	0	0	0
DIA_ON2.mzML	DIA_ON2	P04075	P04075	ALDOA_HUMAN	ALDOA	5.01E+07	4.56E+07	4.72E+07	5.01E+07	4.56E+07	4.72E+07	4.72E+07	PYQYPALTPEQKK	PYQYPALTPEQKK	PYQYPALTPEQKK2	2	7.00E-05	0.00527045	0.000712758	0.000608273	0.000240327	0.000608643	0	1	659984	579719	659984	0.911696	42.9701	42.6189	43.2334	14.1766	43.0784	13.9093	Fructose-bisphosphate aldolase A	0.000933707	0	237738	2.89828	0.435234	1.38488	0.999779	0	-1.00E+07	309965;240733;28811.7;68202.4;120266;0;	309471;230247;6055.41;0;120266;0;	0.879434;0.919275;0.423048;0.514678;0.980205;0;	66830	0	0	0	0
DIA_ON3.mzML	DIA_ON3	P04075	P04075	ALDOA_HUMAN	ALDOA	4.96E+07	4.24E+07	4.91E+07	4.96E+07	4.24E+07	4.91E+07	4.91E+07	PYQYPALTPEQKK	PYQYPALTPEQKK	PYQYPALTPEQKK2	2	6.79E-05	0.00527045	0.000647249	0.000591366	0.000240327	0.000591716	0	1	800834	618857	800834	0.940169	42.8563	42.5051	43.0342	14.1766	42.905	14.0734	Fructose-bisphosphate aldolase A	0.000933707	0	0	3.66358	0.479588	1.64639	0.999987	0	-1.00E+07	394728;284397;61501.3;85206.7;127706;2984.61;	394728;279896;32938;45335.8;126210;881.894;	0.97867;0.929733;0.714059;0.548694;0.842898;0.344151;	66692	0	0	0	0
DIA_OC1.mzML	DIA_OC1	P04075	P04075	ALDOA_HUMAN	ALDOA	3.92E+07	3.25E+07	2.09E+07	3.92E+07	3.25E+07	2.09E+07	2.09E+07	PYQYPALTPEQKK	PYQYPALTPEQKK	PYQYPALTPEQKK3	3	2.92E-05	0.000168152	0.000271223	0.000249377	0.000240327	0.000249501	0	1	6.50E+06	5.55E+06	6.50E+06	0.9746	43.3069	42.9554	43.6586	13.7001	43.3088	13.7013	Fructose-bisphosphate aldolase A	0.000115734	0.948195	2.92E+07	4.08701	0.578651	3.9448	0.999999	0	-1.00E+07	3.75583e+06;2.74166e+06;1.54562e+06;1.11771e+06;1.2012e+06;691662;	3.75583e+06;1.60124e+06;1.54562e+06;1.11771e+06;1.2012e+06;329972;	0.989424;0.554094;0.944779;0.899013;0.966623;0.696659;	67356	0	0	0	0
DIA_OC2.mzML	DIA_OC2	P04075	P04075	ALDOA_HUMAN	ALDOA	4.48E+07	3.02E+07	2.34E+07	4.48E+07	3.02E+07	2.34E+07	2.34E+07	PYQYPALTPEQKK	PYQYPALTPEQKK	PYQYPALTPEQKK3	3	2.58E-05	0.000168152	0.000278474	0.000253743	0.000240327	0.000253872	0	1	7.86E+06	5.41E+06	7.86E+06	0.954153	43.2413	42.8903	43.592	13.7001	43.2402	13.7098	Fructose-bisphosphate aldolase A	0.000115734	0.897821	3.28E+07	3.93948	0.561549	5.49232	1	1.0063	0.022276	4.51578e+06;4.05717e+06;1.95756e+06;1.14238e+06;1.48885e+06;977568;	4.47367e+06;3.05944e+06;1.89419e+06;1.14238e+06;1.48885e+06;694439;	0.95974;0.507301;0.913809;0.899371;0.988693;0.77634;	67287	0	0	0	0
DIA_OC3.mzML	DIA_OC3	P04075	P04075	ALDOA_HUMAN	ALDOA	4.30E+07	3.37E+07	2.19E+07	4.30E+07	3.37E+07	2.19E+07	2.19E+07	PYQYPALTPEQKK	PYQYPALTPEQKK	PYQYPALTPEQKK3	3	2.89E-05	0.000168152	0.000255558	0.000268312	0.000240327	0.000268456	0	1	7.09E+06	5.34E+06	7.09E+06	0.981022	42.9049	42.5534	43.2567	13.7001	42.8439	13.8338	Fructose-bisphosphate aldolase A	0.000115734	0.837925	2.76E+07	4.46047	0.564996	5.13626	1	1.05011	0.0109848	4.01972e+06;2.74904e+06;1.68222e+06;1.20486e+06;1.38805e+06;880973;	4.01972e+06;1.66648e+06;1.68222e+06;1.20486e+06;1.38805e+06;570680;	0.987282;0.515733;0.977129;0.902909;0.967614;0.771005;	66804	0	0	0	0
DIA_ON1.mzML	DIA_ON1	P04075	P04075	ALDOA_HUMAN	ALDOA	4.70E+07	4.16E+07	4.72E+07	4.70E+07	4.16E+07	4.72E+07	4.72E+07	PYQYPALTPEQKK	PYQYPALTPEQKK	PYQYPALTPEQKK3	3	6.52E-05	0.000168152	0.000728863	0.000617284	0.000240327	0.000617665	0	1	5.24E+06	4.46E+06	5.24E+06	0.927884	42.9637	42.6125	43.3145	13.7001	42.8633	13.8947	Fructose-bisphosphate aldolase A	0.000115734	0.916188	2.25E+07	2.98574	0.623309	2.96903	0.999971	0.902978	0.319284	3.13384e+06;2.14899e+06;1.43136e+06;825319;983826;1.11992e+06;	3.13384e+06;682210;1.40096e+06;825319;709270;766737;	0.987919;0.113949;0.869576;0.8681;0.777795;0.54985;	66804	0	0	0	0
DIA_ON2.mzML	DIA_ON2	P04075	P04075	ALDOA_HUMAN	ALDOA	5.01E+07	4.56E+07	4.72E+07	5.01E+07	4.56E+07	4.72E+07	4.72E+07	PYQYPALTPEQKK	PYQYPALTPEQKK	PYQYPALTPEQKK3	3	7.00E-05	0.000168152	0.000712758	0.000608273	0.000240327	0.000608643	0	1	4.67E+06	4.10E+06	4.67E+06	0.788362	42.909	42.5578	43.2605	13.7001	42.8572	13.7804	Fructose-bisphosphate aldolase A	0.000115734	0.755015	2.01E+07	3.42131	0.577524	2.59526	0.999983	0.933058	0.394737	3.31387e+06;1.67641e+06;1.11968e+06;822041;890659;1.06828e+06;	2.71821e+06;940243;1.06531e+06;781964;890659;578693;	0.705894;0.786621;0.894683;0.881569;0.912879;0.320685;	66735	0	0	0	0
DIA_ON3.mzML	DIA_ON3	P04075	P04075	ALDOA_HUMAN	ALDOA	4.96E+07	4.24E+07	4.91E+07	4.96E+07	4.24E+07	4.91E+07	4.91E+07	PYQYPALTPEQKK	PYQYPALTPEQKK	PYQYPALTPEQKK3	3	6.79E-05	0.000168152	0.000647249	0.000591366	0.000240327	0.000591716	0	1	5.72E+06	4.40E+06	5.72E+06	0.94182	42.7524	42.4013	43.1046	13.7001	42.6727	13.8569	Fructose-bisphosphate aldolase A	0.000115734	0.946877	2.14E+07	3.86966	0.576773	4.67881	0.999995	1.05051	0.00247594	3.46612e+06;1.95925e+06;1.45213e+06;625748;1.05674e+06;961678;	3.26298e+06;1.11268e+06;1.396e+06;462863;1.05674e+06;868834;	0.946523;0.606629;0.903479;0.77828;0.977949;0.850114;	66528	0	0	0	0
DIA_OC1.mzML	DIA_OC1	P00450	P00450	CERU_HUMAN	CP	1.28E+07	1.09E+07	1.05E+07	1.28E+07	1.09E+07	1.05E+07	1.05E+07	PYSIHAHGVQTESSTVTPTLPGETLTYVWK	PYSIHAHGVQTESSTVTPTLPGETLTYVWK	PYSIHAHGVQTESSTVTPTLPGETLTYVWK4	4	2.92E-05	0.00451163	0.000271223	0.000249377	0.000240327	0.000249501	0	1	1.05E+06	867146	1.05E+06	0.982969	75.9657	75.7881	76.1401	65.9634	75.9631	65.9755	Ceruloplasmin	0.000798393	0.866188	1.57E+06	4.08521	0.369195	0	0.999981	0.869486	0.00206249	739877;152509;36713.5;161915;79503.4;2723.23;	739877;152509;32942.6;158303;53573.5;0;	0.994202;0.958204;0.848963;0.954324;0.72146;0.275433;	118515	0	0	0	0
DIA_OC2.mzML	DIA_OC2	P00450	P00450	CERU_HUMAN	CP	1.79E+07	1.21E+07	1.02E+07	1.79E+07	1.21E+07	1.02E+07	1.02E+07	PYSIHAHGVQTESSTVTPTLPGETLTYVWK	PYSIHAHGVQTESSTVTPTLPGETLTYVWK	PYSIHAHGVQTESSTVTPTLPGETLTYVWK4	4	2.58E-05	0.00451163	0.000278474	0.000253743	0.000240327	0.000253872	0	1	842598	568395	842598	0.766676	75.9932	75.7735	76.1675	65.9634	76.0006	65.9637	Ceruloplasmin	0.000798393	0.962669	1.73E+06	3.40123	0.474493	0	0.999997	0.67936	0.00927676	953546;180155;68104.2;165073;65187.5;9609.95;	604265;164361;68104.2;73972.5;49288;4560.87;	0.758995;0.905797;0.951559;0.520312;0.734555;0.777205;	118653	0	0	0	0
DIA_OC3.mzML	DIA_OC3	P00450	P00450	CERU_HUMAN	CP	1.47E+07	1.12E+07	1.18E+07	1.47E+07	1.12E+07	1.18E+07	1.18E+07	PYSIHAHGVQTESSTVTPTLPGETLTYVWK	PYSIHAHGVQTESSTVTPTLPGETLTYVWK	PYSIHAHGVQTESSTVTPTLPGETLTYVWK4	4	2.89E-05	0.00451163	0.000255558	0.000268312	0.000240327	0.000268456	0	1	1.11E+06	867810	1.11E+06	0.972135	75.3721	75.1516	75.5919	65.9634	75.3671	65.9926	Ceruloplasmin	0.000798393	0.849541	1.61E+06	3.54615	0.504552	0	0.999998	1.05773	0.00169357	798932;155302;58240.9;168881;123862;4204.59;	798932;153295;26221.5;154049;83017.2;0;	0.994997;0.933589;0.612968;0.891924;0.752615;0.184436;	117687	0	0	0	0
DIA_ON1.mzML	DIA_ON1	P00450	P00450	CERU_HUMAN	CP	2.87E+06	2.37E+06	2.69E+06	2.87E+06	2.37E+06	2.69E+06	2.69E+06	PYSIHAHGVQTESSTVTPTLPGETLTYVWK	PYSIHAHGVQTESSTVTPTLPGETLTYVWK	PYSIHAHGVQTESSTVTPTLPGETLTYVWK4	4	0.000375496	0.00451163	0.000728863	0.000617284	0.000240327	0.000617665	0	1	210359	161657	210359	0.702109	75.4573	75.3212	75.5877	65.9634	75.4551	66.0098	Ceruloplasmin	0.000798393	0	154158	1.84041	0.315983	0	0.985747	0.179203	0.283292	235353;40863.9;0;47246;107354;1779.9;	143176;19936.3;0;47246;30116.5;0;	0.624052;0.609781;0;0.977614;-0.0426567;0.416418;	117756	0	0	0	0
DIA_OC1.mzML	DIA_OC1	P00450	P00450	CERU_HUMAN	CP	1.28E+07	1.09E+07	1.05E+07	1.28E+07	1.09E+07	1.05E+07	1.05E+07	PYTFHSHGITYYK	PYTFHSHGITYYK	PYTFHSHGITYYK3	3	2.92E-05	0.000168152	0.000271223	0.000249377	0.000240327	0.000249501	0	1	331338	276398	331338	0.823195	42.9104	42.7784	43.0876	12.8743	42.9053	12.8817	Ceruloplasmin	0.000115734	0.900308	1.25E+06	3.30548	0.577545	1.97743	0.999999	1.30534	0.0473647	277773;120060;53924.2;103889;27767.4;11370.6;	207547;120060;52072.7;69255.5;2652.85;3730.78;	0.731761;0.988345;0.856747;0.669815;0.229654;0.595036;	66736	0	0	0	0
DIA_OC2.mzML	DIA_OC2	P00450	P00450	CERU_HUMAN	CP	1.79E+07	1.21E+07	1.02E+07	1.79E+07	1.21E+07	1.02E+07	1.02E+07	PYTFHSHGITYYK	PYTFHSHGITYYK	PYTFHSHGITYYK3	3	2.58E-05	0.000168152	0.000278474	0.000253743	0.000240327	0.000253872	0	1	386687	269854	386687	0.876038	42.8483	42.7173	42.9798	12.8743	42.84	12.8986	Ceruloplasmin	0.000115734	0.962525	2.07E+06	4.367	0.724776	5.74732	0.999999	1.8921	0.661896	342600;134027;79300.1;74116.8;39363.5;55311;	197349;134027;79300.1;23718.9;37103.5;55311;	0.797039;0.95876;0.970211;0.425197;0.848227;0.957456;	66667	0	0	0	0
DIA_OC3.mzML	DIA_OC3	P00450	P00450	CERU_HUMAN	CP	1.47E+07	1.12E+07	1.18E+07	1.47E+07	1.12E+07	1.18E+07	1.18E+07	PYTFHSHGITYYK	PYTFHSHGITYYK	PYTFHSHGITYYK3	3	2.89E-05	0.000168152	0.000255558	0.000268312	0.000240327	0.000268456	0	1	445390	330010	445390	0.913086	42.3769	42.1579	42.5534	12.8743	42.4315	12.7798	Ceruloplasmin	0.000115734	0.98607	1.76E+06	3.50658	0.494191	2.60313	0.999999	1.55773	0.12746	382428;122578;77134.6;139792;51699;32484.8;	292350;122578;29981.3;67087.8;6796.3;30462.5;	0.89413;0.976412;0.716021;0.797854;0.161382;0.840202;	65977	0	0	0	0
DIA_ON1.mzML	DIA_ON1	P00450	P00450	CERU_HUMAN	CP	2.87E+06	2.37E+06	2.69E+06	2.87E+06	2.37E+06	2.69E+06	2.69E+06	PYTFHSHGITYYK	PYTFHSHGITYYK	PYTFHSHGITYYK3	3	0.000994629	0.000168152	0.000728863	0.000617284	0.000240327	0.000617665	0	1	194727	157293	194727	0.344726	42.4793	42.3933	42.5674	12.8743	42.4627	12.902	Ceruloplasmin	0.000115734	0.898544	341768	1.35288	0.250948	0	0.957899	1.20113	0.254846	479911;87860.9;0;4535.78;3488.22;7107;	164531;24865.8;0;4535.78;0;5330.25;	0.32403;0.383691;0;0.801784;0.133631;0.801784;	66046	0	0	0	0
DIA_ON2.mzML	DIA_ON2	P00450	P00450	CERU_HUMAN	CP	2.69E+06	2.15E+06	2.62E+06	2.69E+06	2.15E+06	2.62E+06	2.62E+06	PYTFHSHGITYYK	PYTFHSHGITYYK	PYTFHSHGITYYK3	3	0.00741237	0.000168152	0.000712758	0.000608273	0.000240327	0.000608643	0	1	852962	723216	852962	0.974291	42.5158	42.164	42.6892	12.8743	42.478	12.9516	Ceruloplasmin	0.000115734	0.639937	403039	1.49208	0.277053	0.319878	0.855484	1.60307	0.306503	811111;86448.6;14229.4;0;25183.9;0;	811111;41850.6;0;0;430.942;0;	0.991158;0.647383;0.250756;0;0.301837;0;	66115	0	0	0	0
DIA_OC1.mzML	DIA_OC1	P00450	P00450	CERU_HUMAN	CP	1.28E+07	1.09E+07	1.05E+07	1.28E+07	1.09E+07	1.05E+07	1.05E+07	PYTFHSHGITYYK	PYTFHSHGITYYK	PYTFHSHGITYYK4	4	2.92E-05	0.000168152	0.000271223	0.000249377	0.000240327	0.000249501	0	1	227478	195424	227478	0.802238	42.9456	42.6825	43.2117	12.8597	42.8981	12.9544	Ceruloplasmin	0.000115734	0.946848	7.36E+06	2.95012	0.617288	1.5664	0.999998	0.319166	0.0042289	138708;68204.6;70313.2;9693.69;15558.8;10695;	93466.8;63698.2;70313.2;3823.98;6137.66;4218.96;	0.690592;0.871011;0.888344;0.759313;0.759313;0.759313;	66792	0	0	0	0
DIA_OC2.mzML	DIA_OC2	P00450	P00450	CERU_HUMAN	CP	1.79E+07	1.21E+07	1.02E+07	1.79E+07	1.21E+07	1.02E+07	1.02E+07	PYTFHSHGITYYK	PYTFHSHGITYYK	PYTFHSHGITYYK4	4	2.58E-05	0.000168152	0.000278474	0.000253743	0.000240327	0.000253872	0	1	321825	224589	321825	0.876403	42.8414	42.5755	43.104	12.8597	42.8331	12.8842	Ceruloplasmin	0.000115734	0.870361	7.87E+06	3.48495	0.262977	2.6025	1	1.14422	0.00200872	172065;96894.6;98904.5;18953.5;16980.4;24436.5;	129571;96894.6;95359.1;7317.06;6555.34;23705.7;	0.815876;0.913615;0.920834;0.731807;0.731807;0.891918;	66654	0	0	0	0
DIA_OC3.mzML	DIA_OC3	P00450	P00450	CERU_HUMAN	CP	1.47E+07	1.12E+07	1.18E+07	1.47E+07	1.12E+07	1.18E+07	1.18E+07	PYTFHSHGITYYK	PYTFHSHGITYYK	PYTFHSHGITYYK4	4	2.89E-05	0.000168152	0.000255558	0.000268312	0.000240327	0.000268456	0	1	261984	193469	261984	0.907935	42.37	42.1931	42.6326	12.8597	42.4241	12.7661	Ceruloplasmin	0.000115734	0.931741	6.84E+06	1.94926	0.649249	0.873714	0.999784	0.957672	0.558448	121391;96004.2;63572.3;0;0;12766.2;	102726;96004.2;63254;0;0;0;	0.893419;0.910775;0.927197;0;0;0.493315;	65964	0	0	0	0
DIA_ON2.mzML	DIA_ON2	P00450	P00450	CERU_HUMAN	CP	2.69E+06	2.15E+06	2.62E+06	2.69E+06	2.15E+06	2.62E+06	2.62E+06	PYTFHSHGITYYK	PYTFHSHGITYYK	PYTFHSHGITYYK4	4	0.00401403	0.000168152	0.000712758	0.000608273	0.000240327	0.000608643	0	1	23395.9	19726	23395.9	0.678	42.5089	42.3312	42.6823	12.8597	42.4712	12.9371	Ceruloplasmin	0.000115734	0.0664944	1.36E+06	1.30876	0.651823	0.0373323	0.902672	0.226164	0.0924995	10063.1;34555.6;23014.1;11829.8;0;0;	7547.34;8715.36;7133.22;11829.8;0;0;	0.801784;0.543299;0.711606;0.801784;0;0;	66102	0	0	0	0
DIA_IN3.mzML	DIA_IN3	P00450	P00450	CERU_HUMAN	CP	2.46E+06	2.24E+06	1.94E+06	2.46E+06	2.24E+06	1.94E+06	1.94E+06	PYTFHSHGITYYK	PYTFHSHGITYYK	PYTFHSHGITYYK4	4	0.00162447	0.000168152	0.000708717	0.000604961	0.000240327	0.000605327	0	1	42996.9	44537.9	42996.9	0.822504	42.5289	42.3519	42.7026	12.8597	42.4822	12.9513	Ceruloplasmin	0.000115734	0	1.37E+06	1.15903	0.529129	0.579951	0.967933	0.728928	0.0329927	17165.3;17187.1;22217.3;0;0;5779.86;	17165.3;6445.17;19386.4;0;0;2167.45;	0.790569;0.790569;0.861397;0;0;0.790569;	66102	0	0	0	0
DIA_OC1.mzML	DIA_OC1	P00387	P00387	NB5R3_HUMAN	CYB5R3	2.85E+07	2.35E+07	2.19E+07	2.85E+07	2.35E+07	2.19E+07	2.19E+07	PYTPISSDDDKGFVDLVIK	PYTPISSDDDKGFVDLVIK	PYTPISSDDDKGFVDLVIK3	3	2.92E-05	0.000168152	0.000271223	0.000249377	0.000240327	0.000249501	0	1	1.85E+06	1.71E+06	1.85E+06	0.979844	80.0144	79.8361	80.1899	72.9702	80.0371	73.0733	NADH-cytochrome b5 reductase 3	0.000115734	0.973699	5.19E+06	5.58209	0.413003	9.9019	0.999998	1.17927	0.00297986	898234;534327;417589;174435;116576;137810;	898234;534327;417589;174435;116576;134876;	0.980884;0.976952;0.981306;0.985522;0.960775;0.936218;	124851	0	0	0	0
DIA_OC2.mzML	DIA_OC2	P00387	P00387	NB5R3_HUMAN	CYB5R3	3.38E+07	2.28E+07	2.17E+07	3.38E+07	2.28E+07	2.17E+07	2.17E+07	PYTPISSDDDKGFVDLVIK	PYTPISSDDDKGFVDLVIK	PYTPISSDDDKGFVDLVIK3	3	2.58E-05	0.000168152	0.000278474	0.000253743	0.000240327	0.000253872	0	1	2.21E+06	1.57E+06	2.21E+06	0.993152	79.9052	79.7308	80.0828	72.9702	79.9063	72.9726	NADH-cytochrome b5 reductase 3	0.000115734	0.985913	6.08E+06	5.80346	0.362322	10.6613	0.999999	0.767245	0.00848255	1.08799e+06;625538;494639;194306;166224;182215;	1.08799e+06;625538;494639;190268;166224;179121;	0.994789;0.992676;0.990153;0.980054;0.984609;0.986834;	124782	0	0	0	0
DIA_OC3.mzML	DIA_OC3	P00387	P00387	NB5R3_HUMAN	CYB5R3	3.11E+07	2.31E+07	2.10E+07	3.11E+07	2.31E+07	2.10E+07	2.10E+07	PYTPISSDDDKGFVDLVIK	PYTPISSDDDKGFVDLVIK	PYTPISSDDDKGFVDLVIK3	3	2.89E-05	0.000168152	0.000255558	0.000268312	0.000240327	0.000268456	0	1	1.85E+06	1.49E+06	1.85E+06	0.988075	79.5071	79.3296	79.6814	72.9702	79.3949	73.0999	NADH-cytochrome b5 reductase 3	0.000115734	0.991812	5.63E+06	5.75623	0.545499	10.551	1	1.31622	0.00297044	921378;493580;435129;165785;146799;178644;	921378;493580;435129;164335;146799;178644;	0.99018;0.985917;0.986066;0.974001;0.989803;0.988093;	124161	0	0	0	0
DIA_ON1.mzML	DIA_ON1	P00387	P00387	NB5R3_HUMAN	CYB5R3	1.15E+07	9.97E+06	1.15E+07	1.15E+07	9.97E+06	1.15E+07	1.15E+07	PYTPISSDDDKGFVDLVIK	PYTPISSDDDKGFVDLVIK	PYTPISSDDDKGFVDLVIK3	3	6.52E-05	0.000168152	0.000728863	0.000617284	0.000240327	0.000617665	0	1	1.72E+06	1.41E+06	1.72E+06	0.990509	79.5877	79.4558	79.7658	72.9702	79.4913	73.0693	NADH-cytochrome b5 reductase 3	0.000115734	0.987359	4.64E+06	5.67694	0.419444	10.6888	0.999998	0.79032	0.0375519	870955;461762;392251;188740;89453.1;150690;	870955;461762;392251;178087;89453.1;150690;	0.988183;0.990439;0.995757;0.956239;0.970835;0.99451;	124230	0	0	0	0
DIA_ON2.mzML	DIA_ON2	P00387	P00387	NB5R3_HUMAN	CYB5R3	1.15E+07	9.75E+06	1.10E+07	1.15E+07	9.75E+06	1.10E+07	1.10E+07	PYTPISSDDDKGFVDLVIK	PYTPISSDDDKGFVDLVIK	PYTPISSDDDKGFVDLVIK3	3	7.00E-05	0.000168152	0.000712758	0.000608273	0.000240327	0.000608643	0	1	1.66E+06	1.36E+06	1.66E+06	0.965659	79.5396	79.362	79.7141	72.9702	79.4473	73.0715	NADH-cytochrome b5 reductase 3	0.000115734	0.939698	3.69E+06	5.17167	0.626227	9.56118	0.999999	0.605406	0.0785831	828179;481648;350730;198580;109124;154597;	828179;481648;350730;198580;109124;148707;	0.972684;0.96225;0.95375;0.986613;0.847834;0.93585;	124161	0	0	0	0
DIA_ON3.mzML	DIA_ON3	P00387	P00387	NB5R3_HUMAN	CYB5R3	1.27E+07	1.03E+07	1.12E+07	1.27E+07	1.03E+07	1.12E+07	1.12E+07	PYTPISSDDDKGFVDLVIK	PYTPISSDDDKGFVDLVIK	PYTPISSDDDKGFVDLVIK3	3	6.79E-05	0.000168152	0.000647249	0.000591366	0.000240327	0.000591716	0	1	1.53E+06	1.22E+06	1.53E+06	0.931853	79.6077	79.4331	79.743	72.9702	79.498	73.0998	NADH-cytochrome b5 reductase 3	0.000115734	0.973456	4.31E+06	4.7543	0.403765	10.0436	0.999991	0.544612	0.301052	669477;472570;385763;207467;47698.9;153201;	669477;472570;385763;195179;25317.1;153201;	0.86619;0.980527;0.986183;0.957156;0.674934;0.978803;	124299	0	0	0	0
DIA_IN1.mzML	DIA_IN1	P00387	P00387	NB5R3_HUMAN	CYB5R3	2.41E+06	2.24E+06	2.05E+06	2.41E+06	2.24E+06	2.05E+06	2.05E+06	PYTPISSDDDKGFVDLVIK	PYTPISSDDDKGFVDLVIK	PYTPISSDDDKGFVDLVIK3	3	0.00123138	0.000168152	0.000643915	0.000541126	0.000240327	0.000541418	0	1	204681	175739	204681	0.881726	79.8051	79.6269	79.9802	72.9702	79.7466	73.0768	NADH-cytochrome b5 reductase 3	0.000115734	0.773338	245888	2.38173	0.520433	1.8393	0.978942	0.428636	0.233231	91767.7;92423;36955.9;107821;0;18300.1;	80504.1;87220.7;36955.9;48738.2;0;6628.67;	0.858605;0.865327;0.970797;0.568183;0;-0.150564;	124506	0	0	0	0
DIA_IN2.mzML	DIA_IN2	P00387	P00387	NB5R3_HUMAN	CYB5R3	2.29E+06	2.05E+06	2.15E+06	2.29E+06	2.05E+06	2.15E+06	2.15E+06	PYTPISSDDDKGFVDLVIK	PYTPISSDDDKGFVDLVIK	PYTPISSDDDKGFVDLVIK3	3	0.00172769	0.000168152	0.000652316	0.000552792	0.000240327	0.000553097	0	1	172654	158687	172654	0.755769	79.3793	79.2466	79.7316	72.9702	79.3534	72.9649	NADH-cytochrome b5 reductase 3	0.000115734	0	0	1.65867	0.271435	5.10322	0.964654	1.66613	0.407326	113507;88314;38762.6;68292.6;0;83415.8;	62059.5;75068.7;35525.6;34475;0;83415.8;	0.704285;0.769597;0.816486;0.441154;0;0.868642;	123816	0	0	0	0
DIA_IN3.mzML	DIA_IN3	P00387	P00387	NB5R3_HUMAN	CYB5R3	2.03E+06	2.06E+06	1.85E+06	2.03E+06	2.06E+06	1.85E+06	1.85E+06	PYTPISSDDDKGFVDLVIK	PYTPISSDDDKGFVDLVIK	PYTPISSDDDKGFVDLVIK3	3	0.0011685	0.000168152	0.000708717	0.000604961	0.000240327	0.000605327	0	1	170939	153299	170939	0.872641	79.5891	79.3688	79.7643	72.9702	79.543	72.9705	NADH-cytochrome b5 reductase 3	0.000115734	0.658071	484992	1.67795	0.520288	1.17552	0.980114	1.1659	0.432427	131797;41304.2;34303.8;44512.7;0;29137.8;	131797;25869.7;13271.8;19805.2;0;0;	0.910233;0.75317;0.732203;0.500017;0;0.582945;	124161	0	0	0	0
DIA_OC1.mzML	DIA_OC1	Q99832	Q99832	TCPH_HUMAN	CCT7	9.98E+06	8.24E+06	8.11E+06	9.98E+06	8.24E+06	8.11E+06	8.11E+06	PYVEEGLHPQIIIR	PYVEEGLHPQIIIR	PYVEEGLHPQIIIR3	3	0.000215285	0.00069592	0.000271223	0.000249377	0.000240327	0.000249501	0	1	28122.1	23399.1	28122.1	0.69822	63.3845	63.2534	63.5163	45.0748	63.3356	45.1393	T-complex protein 1 subunit eta	0.000249345	0	404140	1.73638	0.355796	0	0.993161	0.867951	0.104811	20555.6;33959.2;10100.7;0;0;4022.13;	20555.6;7566.43;0;0;0;792.142;	0.943654;0.0314517;0.519323;0;0;0.269425;	98823	0	0	0	0
DIA_OC2.mzML	DIA_OC2	Q99832	Q99832	TCPH_HUMAN	CCT7	1.20E+07	8.15E+06	7.88E+06	1.20E+07	8.15E+06	7.88E+06	7.88E+06	PYVEEGLHPQIIIR	PYVEEGLHPQIIIR	PYVEEGLHPQIIIR3	3	2.58E-05	0.00069592	0.000278474	0.000253743	0.000240327	0.000253872	0	1	85268.4	59525.3	85268.4	0.896858	63.2553	63.1242	63.3876	45.0748	63.2291	45.1142	T-complex protein 1 subunit eta	0.000249345	0	0	3.17211	0.406345	0	0.999865	0.823928	0.0369981	37848;33622.9;22146.2;4803.53;7302.82;10170.1;	34527;28595.2;22146.2;0;1284.45;4507.49;	0.898801;0.855905;0.946708;0.509371;0.134694;0.741428;	98685	0	0	0	0
DIA_OC3.mzML	DIA_OC3	Q99832	Q99832	TCPH_HUMAN	CCT7	1.09E+07	8.07E+06	8.08E+06	1.09E+07	8.07E+06	8.08E+06	8.08E+06	PYVEEGLHPQIIIR	PYVEEGLHPQIIIR	PYVEEGLHPQIIIR3	3	0.000149414	0.00069592	0.000255558	0.000268312	0.000240327	0.000268456	0	1	61344.7	46653.2	61344.7	0.922941	62.8008	62.6697	62.9782	45.0748	62.6606	45.2273	T-complex protein 1 subunit eta	0.000249345	0.3012	1.33E+06	2.31014	0.478916	0	0.998123	0.417759	0.010148	17309.3;35174.2;19498;2528.85;10246;5627.54;	17309.3;35174.2;8861.16;0;0;0;	0.916768;0.983954;0.69281;0.453467;-0.546377;0.237853;	97995	0	0	0	0
DIA_ON1.mzML	DIA_ON1	Q99832	Q99832	TCPH_HUMAN	CCT7	1.12E+07	9.12E+06	9.88E+06	1.12E+07	9.12E+06	9.88E+06	9.88E+06	PYVEEGLHPQIIIR	PYVEEGLHPQIIIR	PYVEEGLHPQIIIR3	3	6.52E-05	0.00069592	0.000728863	0.000617284	0.000240327	0.000617665	0	1	233523	181252	233523	0.913317	62.9361	62.8051	63.1573	45.0748	62.894	45.1185	T-complex protein 1 subunit eta	0.000249345	0.0872884	3.70E+06	3.06301	0.718755	0	0.999942	0.558715	0.0395246	86459.7;96925.4;56007;28683.6;3353.23;12703.9;	86459.7;93352.7;53710.3;4764.52;1209.82;6123.62;	0.981859;0.911065;0.806896;0.108863;0.524948;0.657914;	98133	0	0	0	0
DIA_ON2.mzML	DIA_ON2	Q99832	Q99832	TCPH_HUMAN	CCT7	1.03E+07	9.05E+06	1.03E+07	1.03E+07	9.05E+06	1.03E+07	1.03E+07	PYVEEGLHPQIIIR	PYVEEGLHPQIIIR	PYVEEGLHPQIIIR3	3	7.00E-05	0.00069592	0.000712758	0.000608273	0.000240327	0.000608643	0	1	229577	188789	229577	0.984357	62.9285	62.7536	63.1066	45.0748	62.909	45.1045	T-complex protein 1 subunit eta	0.000249345	0	2.62E+06	3.95842	0.487048	0	0.999963	0.625977	0.0917892	79751.6;86616.2;63208.9;22256.3;16340.4;18055.4;	79751.6;86616.2;63208.9;10422.6;1850.1;9907.39;	0.990119;0.974568;0.990501;0.709374;0.0460229;0.7808;	98133	0	0	0	0
DIA_ON3.mzML	DIA_ON3	Q99832	Q99832	TCPH_HUMAN	CCT7	1.17E+07	9.18E+06	1.02E+07	1.17E+07	9.18E+06	1.02E+07	1.02E+07	PYVEEGLHPQIIIR	PYVEEGLHPQIIIR	PYVEEGLHPQIIIR3	3	6.79E-05	0.00069592	0.000647249	0.000591366	0.000240327	0.000591716	0	1	184208	145336	184208	0.92265	62.7343	62.6041	62.9095	45.0748	62.68	45.1578	T-complex protein 1 subunit eta	0.000249345	0.431449	2.75E+06	3.43821	0.692138	0	0.999945	1.24506	0.192552	66523.4;79019.5;43174.1;30060;0;4449.3;	66523.4;74510.1;43174.1;16194.4;0;1410.17;	0.922089;0.896794;0.968136;0.788074;0;0.578688;	97857	0	0	0	0
DIA_IN1.mzML	DIA_IN1	Q99832	Q99832	TCPH_HUMAN	CCT7	1.08E+07	1.05E+07	9.71E+06	1.08E+07	1.05E+07	9.71E+06	9.71E+06	PYVEEGLHPQIIIR	PYVEEGLHPQIIIR	PYVEEGLHPQIIIR3	3	8.39E-05	0.00069592	0.000643915	0.000541126	0.000240327	0.000541418	0	1	98847.1	87613.5	98847.1	0.853565	63.1882	63.0984	63.2771	45.0748	63.2642	45.0003	T-complex protein 1 subunit eta	0.000249345	0.717366	2.47E+06	2.80927	0.732253	0	0.999693	1.06285	0.232879	86734.2;83937.7;16154.4;6088.07;6390.85;3250.24;	59173.5;36147.6;3526;4566.05;4793.14;3250.24;	0.922643;0.785836;0.388636;0.801784;0.801784;0.801784;	98478	0	0	0	0
DIA_IN2.mzML	DIA_IN2	Q99832	Q99832	TCPH_HUMAN	CCT7	1.18E+07	1.10E+07	9.63E+06	1.18E+07	1.10E+07	9.63E+06	9.63E+06	PYVEEGLHPQIIIR	PYVEEGLHPQIIIR	PYVEEGLHPQIIIR3	3	9.20E-05	0.00069592	0.000652316	0.000552792	0.000240327	0.000553097	0	1	226246	207146	226246	0.948862	62.7529	62.5779	62.9311	45.0748	62.6853	45.1803	T-complex protein 1 subunit eta	0.000249345	0.942715	3.80E+06	4.50882	0.708345	1.44054	0.999972	0.925129	0.00113008	78883.6;106655;48295.6;32988.6;26528.1;19054.2;	78883.6;99066.7;48295.6;32988.6;12096.2;19054.2;	0.956885;0.940757;0.952383;0.907869;0.701319;0.896382;	97788	0	0	0	0
DIA_IN3.mzML	DIA_IN3	Q99832	Q99832	TCPH_HUMAN	CCT7	1.04E+07	1.03E+07	9.74E+06	1.04E+07	1.03E+07	9.74E+06	9.74E+06	PYVEEGLHPQIIIR	PYVEEGLHPQIIIR	PYVEEGLHPQIIIR3	3	7.89E-05	0.00069592	0.000708717	0.000604961	0.000240327	0.000605327	0	1	189756	168870	189756	0.96518	62.8327	62.7005	62.9645	45.0748	62.8666	45.0061	T-complex protein 1 subunit eta	0.000249345	0.579726	2.12E+06	3.99567	0.533535	1.78708	0.999974	1.00528	7.50E-06	84457.1;76934.4;30626;31272.2;4261.48;15596.3;	82195.4;76934.4;30626;14239.4;0;15596.3;	0.973698;0.968843;0.933118;0.725013;0.383933;0.921704;	97926	0	0	0	0
DIA_OC1.mzML	DIA_OC1	Q13813	Q13813	SPTN1_HUMAN	SPTAN1	4.32E+07	3.86E+07	5.23E+07	4.32E+07	3.86E+07	5.23E+07	5.23E+07	PYVTKEELYQNLTR	PYVTKEELYQNLTR	PYVTKEELYQNLTR2	2	0.000215285	0.00586405	0.000271223	0.000249377	0.000240327	0.000249501	0	1	129560	111011	129560	0.935564	56.8472	56.6266	57.0243	35.7301	56.8758	35.687	Spectrin alpha chain, non-erythrocytic 1	0.00104545	0	0	1.86829	0.39463	0.736497	0.994007	1.41855	0.0217108	101157;10609.4;0;24216.4;41630.4;18673.5;	101157;4186.42;0;24216.4;13552.8;0;	0.968523;0.617984;0;0.85279;0.455321;0.114238;	88574	0	0	0	0
DIA_OC2.mzML	DIA_OC2	Q13813	Q13813	SPTN1_HUMAN	SPTAN1	5.08E+07	3.61E+07	5.40E+07	5.08E+07	3.61E+07	5.40E+07	5.40E+07	PYVTKEELYQNLTR	PYVTKEELYQNLTR	PYVTKEELYQNLTR2	2	2.58E-05	0.00586405	0.000278474	0.000253743	0.000240327	0.000253872	0	1	92157.1	63893.4	92157.1	0.763191	56.8506	56.7195	56.9857	35.7301	56.8137	35.7772	Spectrin alpha chain, non-erythrocytic 1	0.00104545	0	0	2.1151	0.545156	2.32649	0.999676	0.629368	0.126844	83257.3;24750.8;7561.34;27088.8;25992.5;13372.4;	58889.1;24750.8;1660.67;8517.21;25992.5;3658.51;	0.719049;0.945713;0.380566;0.537987;0.955629;0.502506;	88643	0	0	0	0
DIA_OC3.mzML	DIA_OC3	Q13813	Q13813	SPTN1_HUMAN	SPTAN1	4.76E+07	3.52E+07	5.17E+07	4.76E+07	3.52E+07	5.17E+07	5.17E+07	PYVTKEELYQNLTR	PYVTKEELYQNLTR	PYVTKEELYQNLTR2	2	2.89E-05	0.00586405	0.000255558	0.000268312	0.000240327	0.000268456	0	1	39471.1	29262.4	39471.1	0.676548	56.3509	56.2619	56.4399	35.7301	56.329	35.7553	Spectrin alpha chain, non-erythrocytic 1	0.00104545	0	0	3.0887	0.575231	3.52023	0.999994	1.3621	0.0136137	62336.4;23313.6;4949.54;16098;15328.3;13004.5;	30362.9;5382.92;4949.54;3725.33;13308;3042.9;	0.693949;0.611121;0.801784;0.629261;0.872254;0.656812;	87884	0	0	0	0
DIA_ON1.mzML	DIA_ON1	Q13813	Q13813	SPTN1_HUMAN	SPTAN1	3.93E+07	2.86E+07	2.81E+07	3.93E+07	2.86E+07	2.81E+07	2.81E+07	PYVTKEELYQNLTR	PYVTKEELYQNLTR	PYVTKEELYQNLTR2	2	0.000126422	0.00586405	0.000728863	0.000617284	0.000240327	0.000617665	0	1	13640.2	11219.2	13640.2	0.829638	56.4849	56.3967	56.5737	35.7301	56.4277	35.8012	Spectrin alpha chain, non-erythrocytic 1	0.00104545	0	0	2.04945	0.603208	2.12201	0.998065	0.408467	0.436961	14923.5;2922.76;3588.67;4505.15;4842.22;0;	6774.82;2922.76;2691.5;3942.65;0;0;	0.753395;0.801784;0.801784;0.981299;-0.534522;0;	88022	0	0	0	0
DIA_ON2.mzML	DIA_ON2	Q13813	Q13813	SPTN1_HUMAN	SPTAN1	3.33E+07	2.80E+07	2.83E+07	3.33E+07	2.80E+07	2.83E+07	2.83E+07	PYVTKEELYQNLTR	PYVTKEELYQNLTR	PYVTKEELYQNLTR2	2	0.000274093	0.00586405	0.000712758	0.000608273	0.000240327	0.000608643	0	1	27592.2	21523.7	27592.2	0.633278	56.5691	56.481	56.7	35.7301	56.4761	35.8393	Spectrin alpha chain, non-erythrocytic 1	0.00104545	0	0	1.72117	0.454264	0.243406	0.993168	0	-1.00E+07	35715.3;0;8397.65;9596.85;18874.4;11550.4;	20064.1;0;8397.65;7528.12;14928.9;3797.4;	0.567851;0;0.928022;0.807654;0.809646;0.271863;	88160	0	0	0	0
DIA_ON3.mzML	DIA_ON3	Q13813	Q13813	SPTN1_HUMAN	SPTAN1	3.83E+07	2.98E+07	2.85E+07	3.83E+07	2.98E+07	2.85E+07	2.85E+07	PYVTKEELYQNLTR	PYVTKEELYQNLTR	PYVTKEELYQNLTR2	2	0.000175101	0.00586405	0.000647249	0.000591366	0.000240327	0.000591716	0	1	36003.6	27888.9	36003.6	0.861683	56.4139	56.2797	56.72	35.7301	56.2344	35.9566	Spectrin alpha chain, non-erythrocytic 1	0.00104545	0	0	1.98206	0.355232	1.46667	0.997252	0	-1.00E+07	22057.6;2800.07;1833.52;15939.2;0;37848.5;	22057.6;987.086;0;12959;0;20151.3;	0.877984;0.684933;0.508305;0.847399;0;0.321139;	87953	0	0	0	0
DIA_IN2.mzML	DIA_IN2	Q13813	Q13813	SPTN1_HUMAN	SPTAN1	2.68E+07	2.43E+07	1.75E+07	2.68E+07	2.43E+07	1.75E+07	1.75E+07	PYVTKEELYQNLTR	PYVTKEELYQNLTR	PYVTKEELYQNLTR2	2	0.00353861	0.00586405	0.000652316	0.000552792	0.000240327	0.000553097	0	1	9750.37	10200.1	9750.37	0.825318	56.2031	56.1171	56.292	35.7301	56.1464	35.7995	Spectrin alpha chain, non-erythrocytic 1	0.00104545	0	0	1.88862	0.503842	0.503602	0.926719	0.857613	0.0663891	12755.4;0;0;1713.4;0;1314.24;	8036.97;0;0;1713.4;0;985.679;	0.830335;0;0;0.801784;0;0.801784;	87539	0	0	0	0
DIA_OC1.mzML	DIA_OC1	Q16891	Q16891	MIC60_HUMAN	IMMT	5.51E+06	4.65E+06	5.03E+06	5.51E+06	4.65E+06	5.03E+06	5.03E+06	QAAAHTDHLR	QAAAHTDHLR	QAAAHTDHLR2	2	0.000135619	0.000168152	0.000271223	0.000249377	0.000240327	0.000249501	0	1	18764.2	15486.3	18764.2	0.801784	18.3864	18.2975	18.4725	-44.6082	18.4662	-43.2036	MICOS complex subunit MIC60	0.000115734	0	286102	2.47585	0.567013	0.236105	0.998716	1.05795	0.138682	12885.4;7033.94;9926.66;3790.72;4749.48;4903.87;	1072.38;5275.46;9926.66;2843.04;3562.11;3677.9;	-0.315646;0.801784;0.801784;0.801784;0.801784;0.801784;	28305	0	0	0	0
DIA_OC2.mzML	DIA_OC2	Q16891	Q16891	MIC60_HUMAN	IMMT	7.80E+06	5.26E+06	5.15E+06	7.80E+06	5.26E+06	5.15E+06	5.15E+06	QAAAHTDHLR	QAAAHTDHLR	QAAAHTDHLR2	2	2.58E-05	0.000168152	0.000278474	0.000253743	0.000240327	0.000253872	0	1	27744.6	18715.8	27744.6	0.927008	18.4298	18.2976	18.5188	-44.6082	18.4727	-43.7738	MICOS complex subunit MIC60	0.000115734	0.769023	756268	3.5377	0.810872	0.046954	1	1.33329	0.0160605	2436.46;10047.6;11511.4;3684.53;6329.51;21352.1;	851.767;10047.6;11367.5;1288.08;6329.51;1352.05;	0.691545;0.917567;0.929754;0.691545;0.937064;-0.3227;	28374	0	0	0	0
DIA_OC3.mzML	DIA_OC3	Q16891	Q16891	MIC60_HUMAN	IMMT	5.63E+06	4.33E+06	4.73E+06	5.63E+06	4.33E+06	4.73E+06	4.73E+06	QAAAHTDHLR	QAAAHTDHLR	QAAAHTDHLR2	2	0.000346204	0.000168152	0.000255558	0.000268312	0.000240327	0.000268456	0	1	9342.59	7206.73	9342.59	0.801784	18.3506	18.261	18.4359	-44.6082	18.3924	-43.9393	MICOS complex subunit MIC60	0.000115734	0.63816	642871	2.1159	0.607426	0.867092	0.991572	0.855311	0.0789666	0;4818.06;4087.74;0;2188.4;3202.25;	0;3613.55;4087.74;0;1641.3;2401.69;	0;0.801784;0.801784;0;0.801784;0.801784;	28305	0	0	0	0
DIA_OC1.mzML	DIA_OC1	Q16891	Q16891	MIC60_HUMAN	IMMT	5.51E+06	4.65E+06	5.03E+06	5.51E+06	4.65E+06	5.03E+06	5.03E+06	QAAAHTDHLRDVLR	QAAAHTDHLRDVLR	QAAAHTDHLRDVLR3	3	2.92E-05	0.000583521	0.000271223	0.000249377	0.000240327	0.000249501	0	1	168173	138795	168173	0.94051	31.4226	31.2483	31.6008	-8.5093	31.4928	-8.4057	MICOS complex subunit MIC60	0.000221153	0.889415	1.31E+06	3.29685	0.788008	1.18121	0.999998	1.02407	0.132561	80058.8;83828.4;72673.1;34021.5;8936.23;21739.8;	39893.7;81722.1;72673.1;13777.8;2842.84;8817.9;	0.730176;0.944247;0.993167;0.640601;0.559213;0.632484;	48727	0	0	0	0
DIA_OC2.mzML	DIA_OC2	Q16891	Q16891	MIC60_HUMAN	IMMT	7.80E+06	5.26E+06	5.15E+06	7.80E+06	5.26E+06	5.15E+06	5.15E+06	QAAAHTDHLRDVLR	QAAAHTDHLRDVLR	QAAAHTDHLRDVLR3	3	2.58E-05	0.000583521	0.000278474	0.000253743	0.000240327	0.000253872	0	1	275025	185525	275025	0.959291	31.4132	31.2395	31.765	-8.5093	31.5389	-8.5809	MICOS complex subunit MIC60	0.000221153	0.46132	1.71E+06	3.52599	0.597216	0	0.999816	2.02164	0.00234664	122849;121493;96082.3;57449;10859.3;29452.7;	122614;121493;96082.3;57449;0;9712.96;	0.929654;0.970857;0.971393;0.914593;-0.138869;0.428253;	48727	0	0	0	0
DIA_OC3.mzML	DIA_OC3	Q16891	Q16891	MIC60_HUMAN	IMMT	5.63E+06	4.33E+06	4.73E+06	5.63E+06	4.33E+06	4.73E+06	4.73E+06	QAAAHTDHLRDVLR	QAAAHTDHLRDVLR	QAAAHTDHLRDVLR3	3	8.33E-05	0.000583521	0.000255558	0.000268312	0.000240327	0.000268456	0	1	172561	136065	172561	0.909246	30.9851	30.8077	31.2045	-8.5093	31.2	-8.72606	MICOS complex subunit MIC60	0.000221153	0.416557	833695	2.70273	0.552118	0	0.999636	0.9677	0.0102402	102572;96876.9;77454;19629.8;0;29777.6;	29194.8;87712.5;77454;7394.4;0;29671.8;	0.289334;0.866971;0.973846;0.734051;0;0.848331;	48106	0	0	0	0
DIA_OC1.mzML	DIA_OC1	Q16891	Q16891	MIC60_HUMAN	IMMT	5.51E+06	4.65E+06	5.03E+06	5.51E+06	4.65E+06	5.03E+06	5.03E+06	QAAAHTDHLRDVLR	QAAAHTDHLRDVLR	QAAAHTDHLRDVLR4	4	2.92E-05	0.00933208	0.000271223	0.000249377	0.000240327	0.000249501	0	1	315941	260750	315941	0.887385	31.4157	31.064	31.6794	-8.74779	31.3818	-8.42116	MICOS complex subunit MIC60	0.00145597	0.864674	6.24E+06	2.09712	0.314676	0.0346152	0.999881	0.528976	0.0105354	124281;219385;17395.8;396105;15162;47926.7;	124281;191661;0;43804.4;5067.71;21763.6;	0.947679;0.848289;0.135655;0.32372;0.555763;0.651235;	48714	0	0	0	0
DIA_OC2.mzML	DIA_OC2	Q16891	Q16891	MIC60_HUMAN	IMMT	7.80E+06	5.26E+06	5.15E+06	7.80E+06	5.26E+06	5.15E+06	5.15E+06	QAAAHTDHLRDVLR	QAAAHTDHLRDVLR	QAAAHTDHLRDVLR4	4	2.58E-05	0.00933208	0.000278474	0.000253743	0.000240327	0.000253872	0	1	273243	184323	273243	0.733458	31.4063	30.9672	31.5806	-8.74779	31.4248	-8.59631	MICOS complex subunit MIC60	0.00145597	0.841841	6.97E+06	2.19622	0.312551	0.0478395	0.999902	1.09215	0.00586105	157682;235654;14468.5;538194;72419;63777;	157682;115561;0;55172.2;12686.7;53933.5;	0.820055;0.615297;0.390142;-0.144698;0.353048;0.832411;	48714	0	0	0	0
DIA_OC3.mzML	DIA_OC3	Q16891	Q16891	MIC60_HUMAN	IMMT	5.63E+06	4.33E+06	4.73E+06	5.63E+06	4.33E+06	4.73E+06	4.73E+06	QAAAHTDHLRDVLR	QAAAHTDHLRDVLR	QAAAHTDHLRDVLR4	4	0.000346204	0.00933208	0.000255558	0.000268312	0.000240327	0.000268456	0	1	179657	141192	179657	0.673982	30.932	30.6684	31.1092	-8.74779	31.1019	-8.83675	MICOS complex subunit MIC60	0.00145597	0.892702	4.94E+06	1.69878	0.403793	0.270819	0.991805	0.790814	0.0381698	65295;231674;22399;374080;5705.38;24470.6;	65295;102061;12300.9;43038.2;0;2058.91;	0.843727;0.552507;0.780839;0.265528;0.314736;-0.250604;	48024	0	0	0	0
DIA_OC1.mzML	DIA_OC1	Q9Y490	Q9Y490	TLN1_HUMAN	TLN1	3.79E+06	3.38E+06	3.69E+06	3.79E+06	3.38E+06	3.69E+06	3.69E+06	QAAASATQTIAAAQHAASTPK	QAAASATQTIAAAQHAASTPK	QAAASATQTIAAAQHAASTPK3	3	2.92E-05	0.000168152	0.000271223	0.000249377	0.000240327	0.000249501	0	1	1.26E+06	1.04E+06	1.26E+06	0.982493	45.8227	45.6455	45.955	18.8405	45.8474	18.7964	Talin-1	0.000115734	0.992462	8.76E+06	5.31108	0.608046	9.61008	0.999951	0.985722	0.00142377	641561;449634;349822;309453;272265;322234;	641561;430383;349822;309453;272265;312075;	0.988792;0.956487;0.974309;0.979561;0.955566;0.972449;	71303	0	0	0	0
DIA_OC2.mzML	DIA_OC2	Q9Y490	Q9Y490	TLN1_HUMAN	TLN1	4.69E+06	3.27E+06	3.42E+06	4.69E+06	3.27E+06	3.42E+06	3.42E+06	QAAASATQTIAAAQHAASTPK	QAAASATQTIAAAQHAASTPK	QAAASATQTIAAAQHAASTPK3	3	2.58E-05	0.000168152	0.000278474	0.000253743	0.000240327	0.000253872	0	1	1.55E+06	1.05E+06	1.55E+06	0.98861	45.8467	45.7145	46.0205	18.8405	45.8471	18.8483	Talin-1	0.000115734	0.990063	9.99E+06	5.70561	0.70542	9.69391	0.999995	1.05795	0.000142608	758882;667840;437820;408206;392861;391873;	758882;640208;437820;402147;377245;388229;	0.983856;0.963778;0.976247;0.990669;0.972764;0.99577;	71372	0	0	0	0
DIA_OC3.mzML	DIA_OC3	Q9Y490	Q9Y490	TLN1_HUMAN	TLN1	4.40E+06	3.59E+06	3.60E+06	4.40E+06	3.59E+06	3.60E+06	3.60E+06	QAAASATQTIAAAQHAASTPK	QAAASATQTIAAAQHAASTPK	QAAASATQTIAAAQHAASTPK3	3	2.89E-05	0.000168152	0.000255558	0.000268312	0.000240327	0.000268456	0	1	1.30E+06	958035	1.30E+06	0.982665	45.3765	45.2435	45.5069	18.8405	45.3913	18.815	Talin-1	0.000115734	0.979825	8.51E+06	5.45863	0.600874	6.68778	0.999998	0.825739	0.00355176	617315;584002;346058;362592;263107;317408;	617315;578816;346058;362592;243234;317408;	0.980317;0.975088;0.976143;0.984624;0.904273;0.984995;	70682	0	0	0	0
DIA_OC1.mzML	DIA_OC1	Q5T4S7	Q5T4S7	UBR4_HUMAN	UBR4	1.18E+06	980717	1.21E+06	1.18E+06	980717	1.21E+06	1.21E+06	QAAC(UniMod:4)TIVEALATIPSR	QAACTIVEALATIPSR	QAAC(UniMod:4)TIVEALATIPSR3	3	0.000654834	0.0123342	0.000271223	0.000249377	0.000240327	0.000249501	0	1	13151.9	12056.6	13151.9	0.929983	87.5495	87.4604	87.6807	87.767	87.334	88.0463	E3 ubiquitin-protein ligase UBR4	0.00191604	0.568676	42377.6	1.71685	0.422075	0	0.976766	1.05795	0.19194	6599.04;7210.44;3941.13;0;0;0;	5941.48;7210.44;0;0;0;0;	0.914077;0.94309;0.33292;0;0;0;	136636	0	0	0	0
DIA_OC2.mzML	DIA_OC2	Q5T4S7	Q5T4S7	UBR4_HUMAN	UBR4	1.25E+06	881130	1.10E+06	1.25E+06	881130	1.10E+06	1.10E+06	QAAC(UniMod:4)TIVEALATIPSR	QAACTIVEALATIPSR	QAAC(UniMod:4)TIVEALATIPSR3	3	0.000513347	0.0123342	0.000278474	0.000253743	0.000240327	0.000253872	0	1	18940.6	13254.3	18940.6	0.803293	87.4365	87.3049	87.5701	87.767	87.2569	88.1395	E3 ubiquitin-protein ligase UBR4	0.00191604	0.810621	124071	1.25671	0.497615	0	0.977119	1.05795	0.00739975	4692.92;9417.11;18767.1;0;0;0;	2297.62;9417.11;7225.87;0;0;0;	0.780268;0.973422;0.588895;0;0;0;	136567	0	0	0	0
DIA_OC3.mzML	DIA_OC3	Q5T4S7	Q5T4S7	UBR4_HUMAN	UBR4	1.22E+06	959756	1.14E+06	1.22E+06	959756	1.14E+06	1.14E+06	QAAC(UniMod:4)TIVEALATIPSR	QAACTIVEALATIPSR	QAAC(UniMod:4)TIVEALATIPSR3	3	0.000828157	0.0123342	0.000255558	0.000268312	0.000240327	0.000268456	0	1	22977.1	17590.8	22977.1	0.87458	87.1688	87.0333	87.3029	87.767	86.8678	88.3718	E3 ubiquitin-protein ligase UBR4	0.00191604	0.950304	79542.8	1.44623	0.573531	0	0.952988	0	-1.00E+07	5320.27;10072.7;15272.5;0;0;0;	5320.27;3654.32;14002.5;0;0;0;	0.969826;0.565487;0.919058;0;0;0;	136153	0	0	0	0
DIA_ON1.mzML	DIA_ON1	Q5T4S7	Q5T4S7	UBR4_HUMAN	UBR4	564282	447859	506344	564282	447859	506344	506344	QAAC(UniMod:4)TIVEALATIPSR	QAACTIVEALATIPSR	QAAC(UniMod:4)TIVEALATIPSR3	3	0.00449438	0.0123342	0.000728863	0.000617284	0.000240327	0.000617665	0	1	18433	13596.4	18433	0.82549	87.1994	87.0647	87.3318	87.767	86.9946	88.1763	E3 ubiquitin-protein ligase UBR4	0.00191604	0.855535	77089.1	1.87589	0.587904	0	0.878469	0	-1.00E+07	9729.79;13074.3;8275.35;0;0;0;	9729.79;5486.23;3216.95;0;0;0;	0.964865;0.662164;0.682484;0;0;0;	136153	0	0	0	0
DIA_ON2.mzML	DIA_ON2	Q5T4S7	Q5T4S7	UBR4_HUMAN	UBR4	650612	552971	462040	650612	552971	462040	462040	QAAC(UniMod:4)TIVEALATIPSR	QAACTIVEALATIPSR	QAAC(UniMod:4)TIVEALATIPSR3	3	0.000175572	0.0123342	0.000712758	0.000608273	0.000240327	0.000608643	0	1	41780.7	33749.1	41780.7	0.900806	87.2767	87.0564	87.5878	87.767	86.9786	88.2969	E3 ubiquitin-protein ligase UBR4	0.00191604	0.806009	63806.9	2.2874	0.591995	0	0.995506	0.615078	1.40E-06	13230.9;8842.35;22489.3;0;0;0;	13230.9;8393.13;20156.6;0;0;0;	0.899615;0.915754;0.895363;0;0;0;	136291	0	0	0	0
DIA_ON3.mzML	DIA_ON3	Q5T4S7	Q5T4S7	UBR4_HUMAN	UBR4	597616	523911	460773	597616	523911	460773	460773	QAAC(UniMod:4)TIVEALATIPSR	QAACTIVEALATIPSR	QAAC(UniMod:4)TIVEALATIPSR3	3	0.000121921	0.0123342	0.000647249	0.000591366	0.000240327	0.000591716	0	1	47086.3	33208.9	47086.3	0.922803	87.1756	86.997	87.3501	87.767	86.8794	88.4251	E3 ubiquitin-protein ligase UBR4	0.00191604	0.756855	209416	2.22789	0.623244	0	0.998948	0	-1.00E+07	17096.6;7989.58;26018.5;954.85;0;0;	17096.6;4546.79;25443;297.852;0;0;	0.971333;0.765788;0.918252;0.528039;0;0;	136153	0	0	0	0
DIA_IN1.mzML	DIA_IN1	Q5T4S7	Q5T4S7	UBR4_HUMAN	UBR4	696064	620092	510033	696064	620092	510033	510033	QAAC(UniMod:4)TIVEALATIPSR	QAACTIVEALATIPSR	QAAC(UniMod:4)TIVEALATIPSR3	3	0.00097704	0.0123342	0.000643915	0.000541126	0.000240327	0.000541418	0	1	23355.1	19423.8	23355.1	0.898214	87.3736	87.2844	87.5046	87.767	87.189	88.1865	E3 ubiquitin-protein ligase UBR4	0.00191604	0	0	2.34059	0.579904	0	0.988302	0	-1.00E+07	12573.5;8654.06;5634.58;0;0;0;	9066.44;8654.06;5634.58;0;0;0;	0.837764;0.937846;0.934612;0;0;0;	136360	0	0	0	0
DIA_OC1.mzML	DIA_OC1	Q15149	Q15149	PLEC_HUMAN	PLEC	5.56E+07	4.84E+07	7.11E+07	5.56E+07	4.84E+07	7.11E+07	7.11E+07	QAADAEMEK	QAADAEMEK	QAADAEMEK1	1	2.92E-05	0.000168152	0.000271223	0.000249377	0.000240327	0.000249501	0	1	31307	25838.1	31307	0.944467	21.3653	21.2331	21.4958	-32.2279	21.2908	-32.8429	Plectin	0.000132802	0.987342	431147	4.85226	0.679799	4.15134	1	0	-1.00E+07	12767;10095.4;8444.65;7900.29;4968.79;4862.17;	12767;10095.4;8444.65;7900.29;4968.79;4862.17;	0.940122;0.923708;0.975855;0.974223;0.838147;0.964837;	32972	0	0	0	0
DIA_OC2.mzML	DIA_OC2	Q15149	Q15149	PLEC_HUMAN	PLEC	7.43E+07	5.01E+07	7.14E+07	7.43E+07	5.01E+07	7.14E+07	7.14E+07	QAADAEMEK	QAADAEMEK	QAADAEMEK1	1	2.58E-05	0.000168152	0.000278474	0.000253743	0.000240327	0.000253872	0	1	40508.8	27326.2	40508.8	0.915621	21.454	21.3658	21.5851	-32.2279	21.3815	-32.5913	Plectin	0.000132802	0.941469	534475	4.9355	0.594265	4.07846	1	0	-1.00E+07	22173.1;9420.4;11440.6;5710.05;3981.67;5985.2;	20382.7;8949.19;11176.9;5710.05;3864.93;5867.99;	0.902704;0.912427;0.941734;0.944207;0.922884;0.927162;	33110	0	0	0	0
DIA_OC3.mzML	DIA_OC3	Q15149	Q15149	PLEC_HUMAN	PLEC	6.14E+07	4.88E+07	7.08E+07	6.14E+07	4.88E+07	7.08E+07	7.08E+07	QAADAEMEK	QAADAEMEK	QAADAEMEK1	1	2.89E-05	0.000168152	0.000255558	0.000268312	0.000240327	0.000268456	0	1	48186.7	36569	48186.7	0.96575	21.3272	21.1956	21.4584	-32.2279	21.2062	-32.375	Plectin	0.000132802	0.947997	411816	5.04598	0.72785	3.99821	1	0	-1.00E+07	21678.8;14232.3;12275.6;6845.41;5809.04;6106.53;	21678.8;14232.3;12275.6;6779.29;5809.04;6106.53;	0.954384;0.974541;0.975629;0.900331;0.91663;0.916393;	32972	0	0	0	0
DIA_ON1.mzML	DIA_ON1	Q15149	Q15149	PLEC_HUMAN	PLEC	3.72E+07	2.94E+07	2.85E+07	3.72E+07	2.94E+07	2.85E+07	2.85E+07	QAADAEMEK	QAADAEMEK	QAADAEMEK1	1	0.00117884	0.000168152	0.000728863	0.000617284	0.000240327	0.000617665	0	1	4221.32	3461.51	4221.32	0.801784	21.3284	21.2394	21.4138	-32.2279	21.2273	-32.2579	Plectin	0.000132802	0	0	1.58693	0.424134	0.528976	0.949112	0	-1.00E+07	996.238;3507.92;792.186;0;0;0;	996.238;2630.94;594.139;0;0;0;	0.801784;0.801784;0.801784;0;0;0;	32903	0	0	0	0
DIA_OC1.mzML	DIA_OC1	Q15149	Q15149	PLEC_HUMAN	PLEC	5.56E+07	4.84E+07	7.11E+07	5.56E+07	4.84E+07	7.11E+07	7.11E+07	QAADAEMEK	QAADAEMEK	QAADAEMEK2	2	2.92E-05	0.000168152	0.000271223	0.000249377	0.000240327	0.000249501	0	1	1.47E+06	1.21E+06	1.47E+06	0.978519	21.3757	21.2446	21.5072	-31.6144	21.4576	-32.807	Plectin	0.000115734	0.982091	1.17E+07	5.59384	0.554658	7.22056	0.999994	1.12867	0.00467422	817500;625202;578930;260924;228493;203164;	710433;625202;578930;260924;228493;203104;	0.882553;0.979029;0.978303;0.977776;0.969223;0.984666;	32991	0	0	0	0
DIA_OC2.mzML	DIA_OC2	Q15149	Q15149	PLEC_HUMAN	PLEC	7.43E+07	5.01E+07	7.14E+07	7.43E+07	5.01E+07	7.14E+07	7.14E+07	QAADAEMEK	QAADAEMEK	QAADAEMEK2	2	2.58E-05	0.000168152	0.000278474	0.000253743	0.000240327	0.000253872	0	1	1.58E+06	1.07E+06	1.58E+06	0.965238	21.5075	21.3761	21.6417	-31.6144	21.5517	-32.3934	Plectin	0.000115734	0.990306	1.24E+07	5.39406	0.551438	7.96699	1	1.30809	0.00332319	858784;662031;643572;274726;227186;205698;	719909;662031;643572;274726;227186;205698;	0.828615;0.963425;0.969188;0.960353;0.965664;0.963495;	33198	0	0	0	0
DIA_OC3.mzML	DIA_OC3	Q15149	Q15149	PLEC_HUMAN	PLEC	6.14E+07	4.88E+07	7.08E+07	6.14E+07	4.88E+07	7.08E+07	7.08E+07	QAADAEMEK	QAADAEMEK	QAADAEMEK2	2	2.89E-05	0.000168152	0.000255558	0.000268312	0.000240327	0.000268456	0	1	1.56E+06	1.17E+06	1.56E+06	0.959454	21.3375	21.2071	21.4699	-31.6144	21.3596	-32.3348	Plectin	0.000115734	0.994492	1.16E+07	5.00174	0.563852	8.21184	1	1.04126	0.00435854	694922;646817;638929;272833;243027;202790;	567935;646817;638929;272833;243027;202790;	0.806772;0.957203;0.957917;0.968388;0.954883;0.96917;	32991	0	0	0	0
DIA_ON1.mzML	DIA_ON1	Q15149	Q15149	PLEC_HUMAN	PLEC	3.72E+07	2.94E+07	2.85E+07	3.72E+07	2.94E+07	2.85E+07	2.85E+07	QAADAEMEK	QAADAEMEK	QAADAEMEK2	2	6.52E-05	0.000168152	0.000728863	0.000617284	0.000240327	0.000617665	0	1	184669	151430	184669	0.867492	21.382	21.2509	21.4711	-31.6144	21.3918	-32.053	Plectin	0.000115734	0.927405	1.40E+06	4.59071	0.543319	5.14737	0.999999	1.20752	0.476764	102984;87709.8;58879.1;80699.2;13332.1;15828;	82685.1;70050.6;58383.8;56234.8;10740;15828;	0.848363;0.828236;0.932257;0.849152;0.825623;0.936033;	32991	0	0	0	0
DIA_ON2.mzML	DIA_ON2	Q15149	Q15149	PLEC_HUMAN	PLEC	3.47E+07	2.96E+07	2.88E+07	3.47E+07	2.96E+07	2.88E+07	2.88E+07	QAADAEMEK	QAADAEMEK	QAADAEMEK2	2	7.00E-05	0.000168152	0.000712758	0.000608273	0.000240327	0.000608643	0	1	157435	135403	157435	0.946408	21.3234	21.1911	21.4546	-31.6144	21.3663	-32.3115	Plectin	0.000115734	0.968534	989611	5.02598	0.632535	5.112	0.999999	0.956544	0.478294	103216;72876.3;37609.2;47454.7;12298.6;14392.6;	95917.1;72876.3;37103.7;47454.7;11774.1;13927.7;	0.966841;0.972006;0.8662;0.96981;0.862747;0.953729;	32922	0	0	0	0
DIA_ON3.mzML	DIA_ON3	Q15149	Q15149	PLEC_HUMAN	PLEC	3.66E+07	3.09E+07	2.83E+07	3.66E+07	3.09E+07	2.83E+07	2.83E+07	QAADAEMEK	QAADAEMEK	QAADAEMEK2	2	6.79E-05	0.000168152	0.000647249	0.000591366	0.000240327	0.000591716	0	1	223661	182284	223661	0.956186	21.1771	21.046	21.3095	-31.6144	21.2267	-32.2736	Plectin	0.000115734	0.983778	1.55E+06	4.85767	0.726158	3.68991	1	0.802927	0.548664	100920;80296.3;88136.8;64484.5;10793.8;16406.4;	94661.6;80296.3;88136.8;55227.9;10147.9;15339.5;	0.960694;0.965266;0.973324;0.915635;0.814856;0.803419;	32715	0	0	0	0
DIA_IN3.mzML	DIA_IN3	Q15149	Q15149	PLEC_HUMAN	PLEC	2.33E+07	2.19E+07	1.40E+07	2.33E+07	2.19E+07	1.40E+07	1.40E+07	QAADAEMEK	QAADAEMEK	QAADAEMEK2	2	0.00841293	0.000168152	0.000708717	0.000604961	0.000240327	0.000605327	0	1	43367.8	47803.9	43367.8	0.799813	21.3353	21.203	21.4236	-31.6144	21.3264	-32.1255	Plectin	0.000115734	0	0	1.62811	0.609855	0	0.862337	1.16984	0.543613	26720.4;9747.52;5407.86;46701.2;0;0;	10259.3;9747.52;1716.16;31904.1;0;0;	-0.0954366;0.938457;0.644699;0.765797;0;0;	32922	0	0	0	0
DIA_OC1.mzML	DIA_OC1	P35241	P35241	RADI_HUMAN	RDX	4.54E+08	3.75E+08	1.01E+09	4.54E+08	3.75E+08	1.01E+09	1.01E+09	QAADQMK	QAADQMK	QAADQMK1	1	2.92E-05	0.000479712	0.000271223	0.000249377	0.000240327	0.000249501	0	1	38819.7	32038.4	38819.7	0.916237	18.9305	18.7995	19.0157	-42.5297	18.9238	-41.3115	Radixin	0.000178317	0.870678	1.19E+06	3.75343	0.69895	2.66708	1	1.04255	0.0141751	19502.5;10619.7;9861.35;7021.08;3415.17;5904;	19502.5;9455.84;9861.35;6835.23;1138.33;5904;	0.930464;0.861291;0.940787;0.919938;0.666931;0.940898;	29157	0	0	0	0
DIA_OC2.mzML	DIA_OC2	P35241	P35241	RADI_HUMAN	RDX	5.35E+08	3.61E+08	1.01E+09	5.35E+08	3.61E+08	1.01E+09	1.01E+09	QAADQMK	QAADQMK	QAADQMK1	1	2.58E-05	0.000479712	0.000278474	0.000253743	0.000240327	0.000253872	0	1	34406.8	23209.9	34406.8	0.801784	18.973	18.8842	19.062	-42.5297	18.9404	-41.765	Radixin	0.000178317	0.955863	1.06E+06	3.13022	0.568742	2.60125	0.999997	1.05795	0.0248421	17499.6;12710.9;9832.05;10234.8;10445.1;6991.48;	17499.6;9533.18;7374.04;7676.08;7833.82;5243.61;	0.801784;0.801784;0.801784;0.801784;0.801784;0.801784;	29226	0	0	0	0
DIA_OC3.mzML	DIA_OC3	P35241	P35241	RADI_HUMAN	RDX	4.43E+08	3.36E+08	9.10E+08	4.43E+08	3.36E+08	9.10E+08	9.10E+08	QAADQMK	QAADQMK	QAADQMK1	1	2.89E-05	0.000479712	0.000255558	0.000268312	0.000240327	0.000268456	0	1	29068.4	22274.4	29068.4	0.85549	18.8945	18.8055	19.0274	-42.5297	18.8648	-41.8263	Radixin	0.000178317	0.924525	1.07E+06	3.50607	0.538383	2.72356	0.999999	1.68736	0.039282	17749;10339.4;9295.5;7501.45;4736.05;6393.55;	15839.9;3932.97;9295.5;2853.46;1801.54;6087.34;	0.877678;0.759621;0.858243;0.759621;0.759621;0.911704;	29157	0	0	0	0
DIA_ON1.mzML	DIA_ON1	P35241	P35241	RADI_HUMAN	RDX	5.33E+08	4.37E+08	4.53E+08	5.33E+08	4.37E+08	4.53E+08	4.53E+08	QAADQMK	QAADQMK	QAADQMK1	1	0.00383372	0.000479712	0.000728863	0.000617284	0.000240327	0.000617665	0	1	2735.87	2460.95	2735.87	0.801784	18.937	18.8479	19.0222	-42.5297	18.8008	-41.3997	Radixin	0.000178317	0.706947	405161	1.101	0.405114	0.528976	0.88876	1.0642	0.159565	1289.87;1928;0;0;0;930.808;	1289.87;1446;0;0;0;0;	0.801784;0.801784;0;0;0;0.133631;	29157	0	0	0	0
DIA_ON2.mzML	DIA_ON2	P35241	P35241	RADI_HUMAN	RDX	4.89E+08	4.24E+08	4.51E+08	4.89E+08	4.24E+08	4.51E+08	4.51E+08	QAADQMK	QAADQMK	QAADQMK1	1	7.00E-05	0.000479712	0.000712758	0.000608273	0.000240327	0.000608643	0	1	15888.4	15768.3	15888.4	0.927453	18.9223	18.7919	19.0075	-42.5297	18.7877	-41.0197	Radixin	0.000178317	0.325232	374352	2.98427	0.417839	2.1365	0.999943	0.991102	0.18504	6593.1;5980.77;3658.72;1307.61;1232.63;0;	6312.08;5917.59;3658.72;0;348.605;0;	0.914902;0.930053;0.944901;0.595612;0.599609;0;	29157	0	0	0	0
DIA_ON3.mzML	DIA_ON3	P35241	P35241	RADI_HUMAN	RDX	5.78E+08	4.71E+08	4.59E+08	5.78E+08	4.71E+08	4.59E+08	4.59E+08	QAADQMK	QAADQMK	QAADQMK1	1	6.79E-05	0.000479712	0.000647249	0.000591366	0.000240327	0.000591716	0	1	8006.28	7428.24	8006.28	0.846303	18.8184	18.7294	18.9068	-42.5297	18.7218	-41.3756	Radixin	0.000178317	0.624944	512524	3.17122	0.553801	2.43504	0.999996	0	-1.00E+07	6002.77;1902.74;1911.09;1798.35;1270.27;786.747;	5145.91;1427.06;1433.32;1348.76;952.704;786.747;	0.871049;0.801784;0.801784;0.801784;0.801784;0.801784;	29019	0	0	0	0
DIA_OC1.mzML	DIA_OC1	P35241	P35241	RADI_HUMAN	RDX	4.54E+08	3.75E+08	1.01E+09	4.54E+08	3.75E+08	1.01E+09	1.01E+09	QAADQMKNQEQLAAELAEFTAK	QAADQMKNQEQLAAELAEFTAK	QAADQMKNQEQLAAELAEFTAK4	4	2.92E-05	0.000479712	0.000271223	0.000249377	0.000240327	0.000249501	0	1	86754.7	82349.6	86754.7	0.923404	81.2847	81.1521	81.4159	75.1059	81.2031	75.2257	Radixin	0.000198783	0.990315	636898	3.4752	0.281247	0.0232079	0.999967	1.05744	0.00111279	65489.2;83839.6;10909.1;18144.6;2274.48;10742.2;	57867.9;73057.6;0;18144.6;0;10742.2;	0.915311;0.96676;-0.0172002;0.970933;-0.42475;0.886721;	126842	0	0	0	0
DIA_OC3.mzML	DIA_OC3	P35241	P35241	RADI_HUMAN	RDX	4.43E+08	3.36E+08	9.10E+08	4.43E+08	3.36E+08	9.10E+08	9.10E+08	QAADQMKNQEQLAAELAEFTAK	QAADQMKNQEQLAAELAEFTAK	QAADQMKNQEQLAAELAEFTAK4	4	2.89E-05	0.000479712	0.000255558	0.000268312	0.000240327	0.000268456	0	1	91211.2	74213.4	91211.2	0.690807	80.7786	80.6432	80.9096	75.1059	80.7316	75.351	Radixin	0.000198783	0.967169	422790	3.21289	0.594854	3.71285	1	1.101	0.000997633	92641.5;58069.6;34449.2;15189.2;8905.57;13766.9;	62840.8;27528.2;29751.5;15189.2;3452.04;13181.2;	0.589558;0.535941;0.911057;0.955723;0.672102;0.868234;	126152	0	0	0	0
DIA_OC1.mzML	DIA_OC1	P35241	P35241	RADI_HUMAN	RDX	4.54E+08	3.75E+08	1.01E+09	4.54E+08	3.75E+08	1.01E+09	1.01E+09	QAADQ(UniMod:7)MKNQEQLAAELAEFTAK	QAADQMKNQEQLAAELAEFTAK	QAADQ(UniMod:7)MKNQEQLAAELAEFTAK3	3	2.92E-05	0.00225657	0.000271223	0.000249377	0.000240327	0.000249501	0	1	753379	621773	753379	0.979472	83.679	83.5041	83.8581	80.6306	83.9813	80.5086	Radixin	0.000491733	0	0	4.47191	0.690931	4.03494	0.999422	1.31785	0.00548576	282676;342233;136890;91442.4;102915;39779.9;	282676;333813;136890;91442.4;96465.2;12939.4;	0.992093;0.965234;0.988127;0.944554;0.954686;0.547626;	130589	0	0	0	0
DIA_OC2.mzML	DIA_OC2	P35241	P35241	RADI_HUMAN	RDX	5.35E+08	3.61E+08	1.01E+09	5.35E+08	3.61E+08	1.01E+09	1.01E+09	QAADQ(UniMod:7)MKNQEQLAAELAEFTAK	QAADQMKNQEQLAAELAEFTAK	QAADQ(UniMod:7)MKNQEQLAAELAEFTAK3	3	2.58E-05	0.00225657	0.000278474	0.000253743	0.000240327	0.000253872	0	1	923410	622909	923410	0.987781	83.6127	83.4377	83.7905	80.6306	83.6119	80.5353	Radixin	0.000491733	0.708713	2.21E+06	4.54113	0.874332	5.24175	0.999993	1.06162	0.00380004	378953;374370;170087;115477;143313;55579;	378953;374370;170087;115477;134763;14956.8;	0.979162;0.995588;0.989798;0.849192;0.954354;0.522515;	130589	0	0	0	0
DIA_OC3.mzML	DIA_OC3	P35241	P35241	RADI_HUMAN	RDX	4.43E+08	3.36E+08	9.10E+08	4.43E+08	3.36E+08	9.10E+08	9.10E+08	QAADQ(UniMod:7)MKNQEQLAAELAEFTAK	QAADQMKNQEQLAAELAEFTAK	QAADQ(UniMod:7)MKNQEQLAAELAEFTAK3	3	2.89E-05	0.00225657	0.000255558	0.000268312	0.000240327	0.000268456	0	1	666736	579608	666736	0.958735	83.2577	83.0832	83.3905	80.6306	83.305	80.5973	Radixin	0.000491733	0.935966	1.63E+06	4.9518	0.764407	3.84725	1	1.17189	0.00443833	305734;273913;139801;91685.5;85663.7;40363.3;	284558;253773;128406;91685.5;83275.5;12885.8;	0.948612;0.960265;0.978147;0.984442;0.972515;0.569716;	130037	0	0	0	0
DIA_ON1.mzML	DIA_ON1	P35241	P35241	RADI_HUMAN	RDX	5.33E+08	4.37E+08	4.53E+08	5.33E+08	4.37E+08	4.53E+08	4.53E+08	QAADQ(UniMod:7)MKNQEQLAAELAEFTAK	QAADQMKNQEQLAAELAEFTAK	QAADQ(UniMod:7)MKNQEQLAAELAEFTAK3	3	6.52E-05	0.00225657	0.000728863	0.000617284	0.000240327	0.000617665	0	1	526397	416707	526397	0.901987	83.2529	83.1215	83.3839	80.6306	83.2463	80.5622	Radixin	0.000491733	0	0	4.36423	0.73734	5.01386	0.999974	1.05795	0.00407652	252442;284189;107666;38089.3;84472.1;28511.7;	198101;236430;91865.4;38089.3;67811.5;0;	0.8621;0.928436;0.919928;0.964864;0.803176;0.555343;	129968	0	0	0	0
DIA_ON2.mzML	DIA_ON2	P35241	P35241	RADI_HUMAN	RDX	4.89E+08	4.24E+08	4.51E+08	4.89E+08	4.24E+08	4.51E+08	4.51E+08	QAADQ(UniMod:7)MKNQEQLAAELAEFTAK	QAADQMKNQEQLAAELAEFTAK	QAADQ(UniMod:7)MKNQEQLAAELAEFTAK3	3	7.00E-05	0.00225657	0.000712758	0.000608273	0.000240327	0.000608643	0	1	575749	537492	575749	0.965623	83.2867	83.155	83.4188	80.6306	83.3066	80.7921	Radixin	0.000491733	0.820776	2.33E+06	4.3681	0.541887	1.86961	0.99991	0.474125	0.000768196	210946;278527;115755;18061.4;84724.3;24961.4;	197085;271964;106701;6859.38;84724.3;9479.86;	0.915183;0.995152;0.983523;0.673279;0.979076;0.673279;	130037	0	0	0	0
DIA_OC1.mzML	DIA_OC1	P35241	P35241	RADI_HUMAN	RDX	4.54E+08	3.75E+08	1.01E+09	4.54E+08	3.75E+08	1.01E+09	1.01E+09	QAADQMKN(UniMod:7)QEQLAAELAEFTAK	QAADQMKNQEQLAAELAEFTAK	QAADQMKN(UniMod:7)QEQLAAELAEFTAK3	3	0.000238612	0.000479712	0.000271223	0.000249377	0.000240327	0.000249501	0	1	1.74E+06	1.65E+06	1.74E+06	0.987837	81.2992	81.1214	81.4744	75.053	81.1768	75.251	Radixin	0.000198783	0.993821	1.57E+07	3.94875	0.0894087	2.27964	0.992597	1.31785	0.00243869	0;250463;688773;546130;504757;491722;	0;0;688773;544059;504757;491722;	0;0.338736;0.994154;0.990236;0.976629;0.989571;	126863	0	0	0	0
DIA_OC2.mzML	DIA_OC2	P35241	P35241	RADI_HUMAN	RDX	5.35E+08	3.61E+08	1.01E+09	5.35E+08	3.61E+08	1.01E+09	1.01E+09	QAADQMKN(UniMod:7)QEQLAAELAEFTAK	QAADQMKNQEQLAAELAEFTAK	QAADQMKN(UniMod:7)QEQLAAELAEFTAK3	3	0.000295146	0.000479712	0.000278474	0.000253743	0.000240327	0.000253872	0	1	2.05E+06	1.49E+06	2.05E+06	0.987573	81.4549	81.277	81.5852	75.053	81.214	75.5442	Radixin	0.000198783	0.993744	1.75E+07	3.75471	0.0796288	3.65979	0.98705	1.75137	0.0013078	0;0;786835;685374;577652;554149;	0;0;786835;685374;577652;554149;	0;0;0.984098;0.990309;0.98906;0.948124;	127208	0	0	0	0
DIA_OC3.mzML	DIA_OC3	P35241	P35241	RADI_HUMAN	RDX	4.43E+08	3.36E+08	9.10E+08	4.43E+08	3.36E+08	9.10E+08	9.10E+08	QAADQMKN(UniMod:7)QEQLAAELAEFTAK	QAADQMKNQEQLAAELAEFTAK	QAADQMKN(UniMod:7)QEQLAAELAEFTAK3	3	2.89E-05	0.000479712	0.000255558	0.000268312	0.000240327	0.000268456	0	1	1.73E+06	1.41E+06	1.73E+06	0.978571	80.7901	80.6126	80.9644	75.053	80.7027	75.3715	Radixin	0.000198783	0.996821	1.57E+07	5.18684	0.536743	3.08264	0.999994	1.03733	0.000532546	877483;938756;677870;561269;493119;468362;	877483;938756;677870;561269;493119;468362;	0.807425;0.920631;0.990708;0.991264;0.94744;0.990909;	126173	0	0	0	0
DIA_ON1.mzML	DIA_ON1	P35241	P35241	RADI_HUMAN	RDX	5.33E+08	4.37E+08	4.53E+08	5.33E+08	4.37E+08	4.53E+08	4.53E+08	QAADQMKN(UniMod:7)QEQLAAELAEFTAK	QAADQMKNQEQLAAELAEFTAK	QAADQMKN(UniMod:7)QEQLAAELAEFTAK3	3	6.52E-05	0.000479712	0.000728863	0.000617284	0.000240327	0.000617665	0	1	334432	252562	334432	0.936531	80.8732	80.741	81.0511	75.053	80.7706	75.3018	Radixin	0.000198783	0.890796	1.06E+07	4.01834	0.702471	3.47561	0.999937	0	-1.00E+07	456836;446765;168731;184791;29125.7;47794.7;	456836;446765;159022;175411;0;0;	0.976966;0.983439;0.937299;0.935836;0.548736;0.596987;	126242	0	0	0	0
DIA_ON2.mzML	DIA_ON2	P35241	P35241	RADI_HUMAN	RDX	4.89E+08	4.24E+08	4.51E+08	4.89E+08	4.24E+08	4.51E+08	4.51E+08	QAADQMKN(UniMod:7)QEQLAAELAEFTAK	QAADQMKNQEQLAAELAEFTAK	QAADQMKN(UniMod:7)QEQLAAELAEFTAK3	3	7.00E-05	0.000479712	0.000712758	0.000608273	0.000240327	0.000608643	0	1	333972	261802	333972	0.860919	80.865	80.6901	80.9952	75.053	80.7583	75.3754	Radixin	0.000198783	0.923184	8.49E+06	3.99782	0.610758	2.69145	0.999922	0	-1.00E+07	419992;400795;160985;102937;77046.9;47108.4;	419992;400795;156842;100083;77046.9;0;	0.98991;0.931808;0.827396;0.883139;0.900299;0.538487;	126242	0	0	0	0
DIA_ON3.mzML	DIA_ON3	P35241	P35241	RADI_HUMAN	RDX	5.78E+08	4.71E+08	4.59E+08	5.78E+08	4.71E+08	4.59E+08	4.59E+08	QAADQMKN(UniMod:7)QEQLAAELAEFTAK	QAADQMKNQEQLAAELAEFTAK	QAADQMKN(UniMod:7)QEQLAAELAEFTAK3	3	6.79E-05	0.000479712	0.000647249	0.000591366	0.000240327	0.000591716	0	1	433708	339869	433708	0.952708	80.9372	80.8057	81.1152	75.053	80.7146	75.4752	Radixin	0.000198783	0.904774	9.69E+06	4.41415	0.7339	4.51891	0.999961	0	-1.00E+07	429000;443905;186445;136628;113595;40842.7;	429000;434020;186445;133668;113595;0;	0.927281;0.913955;0.944532;0.941377;0.979462;0.56663;	126380	0	0	0	0
DIA_ON3.mzML	DIA_ON3	P35241	P35241	RADI_HUMAN	RDX	5.78E+08	4.71E+08	4.59E+08	5.78E+08	4.71E+08	4.59E+08	4.59E+08	QAADQMKNQEQ(UniMod:7)LAAELAEFTAK	QAADQMKNQEQLAAELAEFTAK	QAADQMKNQEQ(UniMod:7)LAAELAEFTAK3	3	6.79E-05	0.000168152	0.000647249	0.000591366	0.000240327	0.000591716	0	1	519047	455220	519047	0.954821	83.2712	83.1403	83.4497	80.6275	83.2102	80.609	Radixin	0.000115734	0	0	3.80091	0.589685	1.24805	0.999751	0.505304	0.000641216	182009;270344;25246.1;116613;71209.6;0;	182009;270344;7927.45;116613;66694.2;0;	0.932431;0.980953;0.576099;0.992863;0.909999;0;	130037	0	0	0	0
DIA_IN2.mzML	DIA_IN2	P35241	P35241	RADI_HUMAN	RDX	4.24E+08	4.71E+08	1.28E+08	4.24E+08	4.71E+08	1.28E+08	1.28E+08	QAADQMKNQEQ(UniMod:7)LAAELAEFTAK	QAADQMKNQEQLAAELAEFTAK	QAADQMKNQEQ(UniMod:7)LAAELAEFTAK3	3	0.00875457	0.000168152	0.000652316	0.000552792	0.000240327	0.000553097	0	1	63301.8	56960.7	63301.8	0.833862	83.2159	82.9941	83.3469	80.6275	83.1642	80.6945	Radixin	0.000115734	0	0	1.37931	0.554749	0	0.8366	0	-1.00E+07	45055.9;48754.8;0;20360.1;3083.76;0;	45055.9;18245.9;0;0;0;0;	0.947594;0.553016;0;-0.304477;0.270045;0;	129830	0	0	0	0
DIA_OC1.mzML	DIA_OC1	Q8IVW8	Q8IVW8	SPNS2_HUMAN	SPNS2	356446	294179	422653	356446	294179	422653	422653	QAAGDWHWALR	QAAGDWHWALR	QAAGDWHWALR3	3	2.92E-05	0.000168152	0.000271223	0.000249377	0.000240327	0.000249501	0	1	356446	294179	356446	0.971829	64.8778	64.7468	65.0526	47.6082	64.9022	47.5933	Protein spinster homolog 2	0.000115734	0.968011	2.51E+06	5.58262	0.56475	5.91888	0.999997	0.68143	0.00274368	154726;126267;108263;79685.7;32119.6;76138.8;	154726;126267;108263;79685.7;32119.6;75453.3;	0.957921;0.978538;0.987252;0.989915;0.939871;0.989121;	101157	0	0	0	0
DIA_OC2.mzML	DIA_OC2	Q8IVW8	Q8IVW8	SPNS2_HUMAN	SPNS2	511034	346227	532230	511034	346227	532230	532230	QAAGDWHWALR	QAAGDWHWALR	QAAGDWHWALR3	3	2.58E-05	0.000168152	0.000278474	0.000253743	0.000240327	0.000253872	0	1	511034	346227	511034	0.983104	64.7902	64.6577	65.0093	47.6082	64.7926	47.5923	Protein spinster homolog 2	0.000115734	0.991038	3.69E+06	5.7601	0.783172	6.02582	1	0.648831	0.000981841	227471;188410;121684;100972;81229.2;106213;	221773;188410;121684;98863.5;81229.1;100850;	0.97899;0.993394;0.99562;0.976499;0.971761;0.972929;	101088	0	0	0	0
DIA_OC3.mzML	DIA_OC3	Q8IVW8	Q8IVW8	SPNS2_HUMAN	SPNS2	513897	393242	497057	513897	393242	497057	497057	QAAGDWHWALR	QAAGDWHWALR	QAAGDWHWALR3	3	2.89E-05	0.000168152	0.000255558	0.000268312	0.000240327	0.000268456	0	1	513897	393242	513897	0.992172	64.0715	63.8967	64.2909	47.6082	64.3252	47.2501	Protein spinster homolog 2	0.000115734	0.969507	3.19E+06	5.41356	0.70254	6.02572	0.999999	1.40051	0.00182331	273446;154951;98632.7;91190.1;67225.6;88204.1;	273446;154951;98632.7;91190.1;67225.6;85500.8;	0.994231;0.994512;0.943091;0.951915;0.890209;0.981347;	99984	0	0	0	0
DIA_ON1.mzML	DIA_ON1	Q8IVW8	Q8IVW8	SPNS2_HUMAN	SPNS2	666870	516587	455840	666870	516587	455840	455840	QAAGDWHWALR	QAAGDWHWALR	QAAGDWHWALR3	3	6.52E-05	0.000168152	0.000728863	0.000617284	0.000240327	0.000617665	0	1	666870	516587	666870	0.986528	64.2957	64.0745	64.4266	47.6082	64.4239	47.4185	Protein spinster homolog 2	0.000115734	0.984181	4.91E+06	5.74729	0.737737	4.78151	0.999999	0.5875	0.0107265	307789;213408;142907;124694;105884;148771;	307788;213408;142907;124694;105884;145674;	0.988246;0.988158;0.974603;0.984865;0.990384;0.980509;	100260	0	0	0	0
DIA_ON2.mzML	DIA_ON2	Q8IVW8	Q8IVW8	SPNS2_HUMAN	SPNS2	722221	561870	315394	722221	561870	315394	315394	QAAGDWHWALR	QAAGDWHWALR	QAAGDWHWALR3	3	7.00E-05	0.000168152	0.000712758	0.000608273	0.000240327	0.000608643	0	1	722221	561870	722221	0.989523	64.2894	64.1564	64.4639	47.6082	64.3956	47.4296	Protein spinster homolog 2	0.000115734	0.935521	4.81E+06	5.75183	0.699291	4.7701	1	1.02935	0.032314	324746;242677;178375;127463;117646;159206;	324746;242677;178375;127463;117646;154799;	0.991993;0.989844;0.985786;0.984054;0.981296;0.983836;	100260	0	0	0	0
DIA_ON3.mzML	DIA_ON3	Q8IVW8	Q8IVW8	SPNS2_HUMAN	SPNS2	723468	555061	386926	723468	555061	386926	386926	QAAGDWHWALR	QAAGDWHWALR	QAAGDWHWALR3	3	6.79E-05	0.000168152	0.000647249	0.000591366	0.000240327	0.000591716	0	1	723468	555061	723468	0.990421	64.0493	63.871	64.1805	47.6082	64.2014	47.3866	Protein spinster homolog 2	0.000115734	0.996237	5.36E+06	5.76664	0.688948	4.76181	0.999999	0.929863	0.0193601	336288;232638;168859;142535;120772;156849;	336288;232638;168859;142535;120772;154541;	0.996917;0.993779;0.980678;0.983141;0.979717;0.971232;	99915	0	0	0	0
DIA_IN1.mzML	DIA_IN1	Q8IVW8	Q8IVW8	SPNS2_HUMAN	SPNS2	350683	311566	309550	350683	311566	309550	309550	QAAGDWHWALR	QAAGDWHWALR	QAAGDWHWALR3	3	8.39E-05	0.000168152	0.000643915	0.000541126	0.000240327	0.000541418	0	1	350683	311566	350683	0.973752	64.7214	64.5905	64.899	47.6082	64.6273	47.7953	Protein spinster homolog 2	0.000115734	0.952352	3.15E+06	5.16114	0.717191	3.95269	0.999998	1.24092	0.213728	147523;128051;86515.1;30306.8;55350.6;75108.5;	147523;128051;84459;29431.2;55115.7;75108.5;	0.985811;0.972356;0.968226;0.823028;0.916772;0.952446;	100881	0	0	0	0
DIA_IN2.mzML	DIA_IN2	Q8IVW8	Q8IVW8	SPNS2_HUMAN	SPNS2	345923	339748	337549	345923	339748	337549	337549	QAAGDWHWALR	QAAGDWHWALR	QAAGDWHWALR3	3	9.20E-05	0.000168152	0.00287191	0.00245459	0.000240327	0.0024558	0	1	345923	339748	345923	0.977079	63.9808	63.8034	64.1119	47.6082	64.1618	47.3687	Protein spinster homolog 2	0.000115734	0.940922	2.91E+06	5.51739	0.647153	4.55185	0.999999	0.723401	0.0041228	168751;112469;87357.1;79379.1;50586;65350.8;	168103;112469;87357.1;79379.1;50586;65350.8;	0.984102;0.9662;0.962243;0.96747;0.959761;0.977737;	99708	0	0	0	0
DIA_IN3.mzML	DIA_IN3	Q8IVW8	Q8IVW8	SPNS2_HUMAN	SPNS2	314983	308037	306043	314983	308037	306043	306043	QAAGDWHWALR	QAAGDWHWALR	QAAGDWHWALR3	3	7.89E-05	0.000168152	0.000708717	0.000604961	0.000240327	0.000605327	0	1	314983	308037	314983	0.990099	64.3678	64.236	64.4998	47.6082	64.3799	47.6149	Protein spinster homolog 2	0.000115734	0.935665	2.21E+06	5.37043	0.580547	4.68559	0.999995	0.997808	0.010376	148300;93978.5;78361.6;54632.1;38815.6;72847.5;	148300;93978.5;78361.6;54632.1;21880.1;72704.4;	0.993306;0.983394;0.987003;0.972326;0.718743;0.992224;	100329	0	0	0	0
DIA_IN3.mzML	DIA_IN3	Q8IVW8	Q8IVW8	SPNS2_HUMAN	SPNS2	314983	308037	306043	314983	308037	306043	306043	Q(UniMod:7)AAGDWHWALR	QAAGDWHWALR	Q(UniMod:7)AAGDWHWALR3	3	7.89E-05	0.00221505	0.000708717	0.000604961	0.000240327	0.000605327	0	1	206416	200637	206416	0.843537	64.4109	64.236	64.5447	47.6186	64.3863	47.6824	Protein spinster homolog 2	0.00047201	0.611166	1.01E+06	3.23758	0.533912	0	0.998531	1.66882	0.194569	148300;0;39399.6;38815.6;78361.6;54632.1;	129955;0;37645.3;38815.6;29040.3;19425.3;	0.8094;0;0.868376;0.933739;0.754532;0.757655;	100398	0	0	0	0
DIA_OC1.mzML	DIA_OC1	Q13492	Q13492	PICAL_HUMAN	PICALM	1.71E+06	1.41E+06	2.84E+06	1.71E+06	1.41E+06	2.84E+06	2.84E+06	QAALEEEQAR	QAALEEEQAR	QAALEEEQAR2	2	2.92E-05	0.000168152	0.000271223	0.000249377	0.000240327	0.000249501	0	1	1.15E+06	952941	1.15E+06	0.979216	25.9192	25.784	26.0938	-20.5253	25.8679	-19.8128	Phosphatidylinositol-binding clathrin assembly protein	0.000115734	0.636002	6.47E+06	5.15113	0.545373	3.69577	0.999985	0.57705	0.00454648	516851;344159;299731;206843;140905;71529.8;	510753;344159;299731;206843;119158;71529.8;	0.9748;0.983146;0.98223;0.933341;0.870505;0.885601;	40106	0	0	0	0
DIA_OC2.mzML	DIA_OC2	Q13492	Q13492	PICAL_HUMAN	PICALM	2.13E+06	1.44E+06	2.65E+06	2.13E+06	1.44E+06	2.65E+06	2.65E+06	QAALEEEQAR	QAALEEEQAR	QAALEEEQAR2	2	2.58E-05	0.000168152	0.000278474	0.000253743	0.000240327	0.000253872	0	1	1.37E+06	926314	1.37E+06	0.984014	26.0009	25.9156	26.1784	-20.5253	25.854	-19.8954	Phosphatidylinositol-binding clathrin assembly protein	0.000115734	0.640519	5.13E+06	5.32313	0.538758	2.85764	0.999994	0.528981	0.00689788	663143;367318;349644;237171;181646;93430.6;	656221;367318;349644;237171;158243;93430.6;	0.989174;0.973879;0.984977;0.964796;0.919645;0.944604;	40244	0	0	0	0
DIA_OC3.mzML	DIA_OC3	Q13492	Q13492	PICAL_HUMAN	PICALM	1.54E+06	1.14E+06	2.37E+06	1.54E+06	1.14E+06	2.37E+06	2.37E+06	QAALEEEQAR	QAALEEEQAR	QAALEEEQAR2	2	2.89E-05	0.000168152	0.000255558	0.000268312	0.000240327	0.000268456	0	1	1.11E+06	822963	1.11E+06	0.977783	25.8338	25.7034	25.9662	-20.5253	25.7995	-19.9632	Phosphatidylinositol-binding clathrin assembly protein	0.000115734	0.634751	5.21E+06	5.42595	0.46089	3.15755	1	0.25884	0.00350882	497803;345308;279688;145203;156259;73968;	489412;345308;279688;144616;138522;73968;	0.968406;0.994547;0.973493;0.969295;0.910499;0.937693;	40037	0	0	0	0
DIA_ON1.mzML	DIA_ON1	Q13492	Q13492	PICAL_HUMAN	PICALM	434828	341647	200107	434828	341647	200107	200107	QAALEEEQAR	QAALEEEQAR	QAALEEEQAR2	2	0.00268817	0.000168152	0.000728863	0.000617284	0.000240327	0.000617665	0	1	19207.8	17252.2	19207.8	0.813144	25.8457	25.7141	25.935	-20.5253	25.6407	-19.8954	Phosphatidylinositol-binding clathrin assembly protein	0.000115734	0	0	2.14447	0.531255	0	0.912545	0	-1.00E+07	14298.4;7396.2;3672.77;0;0;3504.21;	8509.86;7025.21;3672.77;0;0;0;	0.674527;0.912774;0.943749;0;0;-0.140301;	39968	0	0	0	0
DIA_ON2.mzML	DIA_ON2	Q13492	Q13492	PICAL_HUMAN	PICALM	367909	311491	175836	367909	311491	175836	175836	QAALEEEQAR	QAALEEEQAR	QAALEEEQAR2	2	0.00623137	0.000168152	0.000712758	0.000608273	0.000240327	0.000608643	0	1	15496.3	13837.3	15496.3	0.771898	25.873	25.7418	26.0048	-20.5253	25.6073	-19.8183	Phosphatidylinositol-binding clathrin assembly protein	0.000115734	0	0	1.44103	0.647947	0.00691115	0.874701	0.380289	0.00462405	18020.2;7860.91;0;8692.05;1198.82;1888.75;	7635.36;7860.91;0;8692.05;0;0;	0.665719;0.87503;0;0.8975;-0.0622399;0.561519;	40037	0	0	0	0
DIA_ON3.mzML	DIA_ON3	Q13492	Q13492	PICAL_HUMAN	PICALM	289411	242989	158302	289411	242989	158302	158302	QAALEEEQAR	QAALEEEQAR	QAALEEEQAR2	2	0.00144236	0.000168152	0.000647249	0.000591366	0.000240327	0.000591716	0	1	19895.5	17018.4	19895.5	0.802667	25.7261	25.5945	25.8574	-20.5253	25.5863	-19.9662	Phosphatidylinositol-binding clathrin assembly protein	0.000115734	0	111127	1.40776	0.504602	0	0.967667	0.518198	0.010755	14395.8;10566.5;10598.5;0;0;5404.4;	5395.49;3901.52;10598.5;0;0;0;	0.596675;0.60954;0.978626;0;0;-0.236066;	39830	0	0	0	0
DIA_OC1.mzML	DIA_OC1	P40121	P40121	CAPG_HUMAN	CAPG	1.67E+06	1.47E+06	1.39E+06	1.67E+06	1.47E+06	1.39E+06	1.39E+06	QAALQVAEGFISR	QAALQVAEGFISR	QAALQVAEGFISR2	2	2.92E-05	0.000168152	0.000271223	0.000249377	0.000240327	0.000249501	0	1	1.67E+06	1.47E+06	1.67E+06	0.985187	78.161	77.9836	78.3784	69.827	78.2689	69.5125	Macrophage-capping protein	0.000115734	0.922992	1.10E+07	4.85038	0.720564	8.57727	0.999984	0.659716	0.0711885	654858;598678;444451;214754;211884;130697;	654858;566781;444451;214754;211884;66054.5;	0.994701;0.96953;0.991135;0.943931;0.985042;0.695705;	121952	0	0	0	0
DIA_OC2.mzML	DIA_OC2	P40121	P40121	CAPG_HUMAN	CAPG	1.93E+06	1.38E+06	1.41E+06	1.93E+06	1.38E+06	1.41E+06	1.41E+06	QAALQVAEGFISR	QAALQVAEGFISR	QAALQVAEGFISR2	2	2.58E-05	0.000168152	0.000278474	0.000253743	0.000240327	0.000253872	0	1	1.93E+06	1.38E+06	1.93E+06	0.99244	78.2308	78.0112	78.3632	69.827	78.2639	69.7438	Macrophage-capping protein	0.000115734	0.843429	1.09E+07	5.17164	0.662144	9.25128	0.999985	1.16012	0.105216	781974;665874;507891;293060;250185;233922;	776196;643065;507891;293060;226166;215347;	0.994833;0.991083;0.990503;0.977732;0.978657;0.92399;	122159	0	0	0	0
DIA_OC3.mzML	DIA_OC3	P40121	P40121	CAPG_HUMAN	CAPG	1.56E+06	1.25E+06	1.29E+06	1.56E+06	1.25E+06	1.29E+06	1.29E+06	QAALQVAEGFISR	QAALQVAEGFISR	QAALQVAEGFISR2	2	2.89E-05	0.000168152	0.000255558	0.000268312	0.000240327	0.000268456	0	1	1.56E+06	1.25E+06	1.56E+06	0.979774	77.609	77.4342	77.8299	69.827	77.8355	69.4947	Macrophage-capping protein	0.000115734	0.944399	9.69E+06	5.04308	0.710174	6.77701	0.999993	2.20853	0.0632532	631211;523755;422656;229801;184275;189242;	631211;508502;422656;229801;171786;186439;	0.99377;0.96826;0.972723;0.977584;0.930927;0.904402;	121193	0	0	0	0
DIA_OC1.mzML	DIA_OC1	P40121	P40121	CAPG_HUMAN	CAPG	1.67E+06	1.47E+06	1.39E+06	1.67E+06	1.47E+06	1.39E+06	1.39E+06	QAALQVAEGFISR	QAALQVAEGFISR	QAALQVAEGFISR3	3	2.92E-05	0.000168152	0.000271223	0.000249377	0.000240327	0.000249501	0	1	308969	280128	308969	0.975965	78.1442	78.013	78.3217	69.7163	78.2162	69.4797	Macrophage-capping protein	0.000115734	0.975232	2.74E+06	3.60799	0.506029	8.91119	0.999997	1.18524	0.00223373	426570;164205;50504.7;103076;86475.6;54331.1;	272562;135127;15777.8;103076;70766.2;31533.1;	0.344611;0.974434;0.537836;0.992263;0.955151;0.758743;	121929	0	0	0	0
DIA_OC2.mzML	DIA_OC2	P40121	P40121	CAPG_HUMAN	CAPG	1.93E+06	1.38E+06	1.41E+06	1.93E+06	1.38E+06	1.41E+06	1.41E+06	QAALQVAEGFISR	QAALQVAEGFISR	QAALQVAEGFISR3	3	2.58E-05	0.000168152	0.000278474	0.000253743	0.000240327	0.000253872	0	1	355717	249161	355717	0.927481	78.1719	77.9944	78.3464	69.7163	78.2064	69.6279	Macrophage-capping protein	0.000115734	0.944257	2.27E+06	3.38135	0.553868	6.54007	0.999999	0.776793	0.0180813	366036;182978;48836.9;92468.8;94631.8;54751.2;	173630;173691;48836.9;92468.8;89557.8;49013.4;	0.748351;0.941161;0.62024;0.897055;0.932366;0.83839;	122067	0	0	0	0
DIA_OC3.mzML	DIA_OC3	P40121	P40121	CAPG_HUMAN	CAPG	1.56E+06	1.25E+06	1.29E+06	1.56E+06	1.25E+06	1.29E+06	1.29E+06	QAALQVAEGFISR	QAALQVAEGFISR	QAALQVAEGFISR3	3	2.89E-05	0.000168152	0.000255558	0.000268312	0.000240327	0.000268456	0	1	314518	250967	314518	0.978302	77.6385	77.4637	77.771	69.7163	77.7782	69.5476	Macrophage-capping protein	0.000115734	0.979394	2.65E+06	3.69627	0.716685	6.15759	0.999999	0.664547	0.0102059	677934;164840;46618.7;93810.3;84859.1;39355.5;	319300;146570;16193.2;93810.3;74137.7;34063.7;	-0.100188;0.982151;0.553734;0.991388;0.954134;0.854251;	121239	0	0	0	0
DIA_OC2.mzML	DIA_OC2	P55072	P55072	TERA_HUMAN	VCP	2.48E+06	1.70E+06	2.32E+06	2.48E+06	1.70E+06	2.32E+06	2.32E+06	QAAPC(UniMod:4)VLFFDELDSIAKAR	QAAPCVLFFDELDSIAKAR	QAAPC(UniMod:4)VLFFDELDSIAKAR3	3	0.00212906	1	0.000278474	0.000253743	0.000240327	0.000253872	0	1	67713.3	45906.9	67713.3	0.906336	89.6594	89.5701	89.791	98.0991	89.7005	97.533	Transitional endoplasmic reticulum ATPase	0.00899026	0.325984	72727.4	1.83197	0.0695086	2.57605	0.889614	1.59806	0.16416	16349.9;0;1937.55;0;56249.5;0;	16349.9;0;0;0;51363.4;0;	0.940365;0;0.554437;0;0.895503;0;	140032	0	0	0	0
DIA_ON1.mzML	DIA_ON1	P55072	P55072	TERA_HUMAN	VCP	570343	448929	251111	570343	448929	251111	251111	QAAPC(UniMod:4)VLFFDELDSIAKAR	QAAPCVLFFDELDSIAKAR	QAAPC(UniMod:4)VLFFDELDSIAKAR3	3	0.00117884	1	0.000728863	0.000617284	0.000240327	0.000617665	0	1	14116.6	10179.5	14116.6	0.672666	89.6386	89.5501	89.7279	98.0991	89.5457	97.6561	Transitional endoplasmic reticulum ATPase	0.00899026	0	302308	1.85339	0.312361	0.268237	0.950294	0.808824	0.2746	4469.03;1098.96;1940.56;7448.16;35524.7;0;	4469.03;824.219;0;1983.59;9647.54;0;	0.803738;0.803738;0.131635;0.732877;0.61195;0;	139963	0	0	0	0
DIA_ON3.mzML	DIA_ON3	P55072	P55072	TERA_HUMAN	VCP	433119	338238	310102	433119	338238	310102	310102	QAAPC(UniMod:4)VLFFDELDSIAKAR	QAAPCVLFFDELDSIAKAR	QAAPC(UniMod:4)VLFFDELDSIAKAR3	3	0.000121921	1	0.000647249	0.000591366	0.000240327	0.000591716	0	1	63232.4	44527.4	63232.4	0.912955	89.6553	89.5227	89.7446	98.0991	89.5153	98.262	Transitional endoplasmic reticulum ATPase	0.00899026	0.97113	426517	2.65805	0.491646	9.56832	0.998584	0.973295	0.330968	43214.8;14000.1;12743.5;0;30349.4;4819.22;	43214.8;0;12493.4;0;7524.11;1409.55;	0.955684;0.584648;0.936556;0;0.628352;0.606872;	140032	0	0	0	0
DIA_OC1.mzML	DIA_OC1	O75400	O75400	PR40A_HUMAN	PRPF40A	270341	248574	247002	270341	248574	247002	247002	QAAPPIELDAVWEDIRER	QAAPPIELDAVWEDIRER	QAAPPIELDAVWEDIRER3	3	0.00719096	0.0152578	0.000522739	0.000698487	0.0028096	0.000698812	0	1	81376.4	70337.1	81376.4	0.919097	88.8893	88.7566	89.0215	93.5508	89.0357	93.5741	Pre-mRNA-processing factor 40 homolog A	0.00233139	0.250203	1.23E+06	2.3569	0.456575	0	0.639922	1.4185	0.19809	50491.8;30782.6;7871.4;16953.9;5101.7;449438;	46113.2;30782.6;4480.47;9570.22;0;156902;	0.893018;0.978697;0.778024;0.525882;-0.345186;0.502028;	138720	0	0	0	0
DIA_OC2.mzML	DIA_OC2	O75400	O75400	PR40A_HUMAN	PRPF40A	380745	273985	275729	380745	273985	275729	275729	QAAPPIELDAVWEDIRER	QAAPPIELDAVWEDIRER	QAAPPIELDAVWEDIRER3	3	2.58E-05	0.0152578	0.000815439	0.000735294	0.0028096	0.000735655	0	1	117882	79520.3	117882	0.942617	88.819	88.6873	88.9514	93.5508	88.8841	93.5454	Pre-mRNA-processing factor 40 homolog A	0.00233139	0.734635	1.61E+06	2.92874	0.442232	0	0.999305	0.804187	0.0236853	74588.8;30773.5;16215.2;18319.4;8045.27;361445;	71970.4;30773.5;15138.2;15693.7;3723.12;84640.7;	0.953221;0.976515;0.823298;0.896239;0.766129;-0.312511;	138720	0	0	0	0
DIA_OC2.mzML	DIA_OC2	P32754	P32754	HPPD_HUMAN	HPD	4.54E+06	3.06E+06	2.72E+06	4.54E+06	3.06E+06	2.72E+06	2.72E+06	QAASFYC(UniMod:4)SK	QAASFYCSK	QAASFYC(UniMod:4)SK1	1	0.00133477	0.00231087	0.000278474	0.000253743	0.000240327	0.000253872	0	1	3532.47	2430.72	3532.47	0.801784	33.5593	33.4741	33.6482	-4.0532	33.4834	-3.98101	4-hydroxyphenylpyruvate dioxygenase	0.000513844	0	618283	1.53027	0.331277	0	0.92794	0	-1.00E+07	1343.42;1063.37;0;1855.37;0;1410.58;	1343.42;797.53;0;1391.53;0;1057.94;	0.801784;0.801784;0;0.801784;0;0.801784;	52092	0	0	0	0
DIA_ON1.mzML	DIA_ON1	P32754	P32754	HPPD_HUMAN	HPD	9.19E+06	7.57E+06	8.34E+06	9.19E+06	7.57E+06	8.34E+06	8.34E+06	QAASFYC(UniMod:4)SK	QAASFYCSK	QAASFYC(UniMod:4)SK1	1	6.52E-05	0.00231087	0.000728863	0.000617284	0.000240327	0.000617665	0	1	23742	20382.2	23742	0.941002	33.187	33.0559	33.276	-4.0532	33.1206	-4.09404	4-hydroxyphenylpyruvate dioxygenase	0.000513844	0	0	3.88767	0.399517	1.57897	0.999998	0	-1.00E+07	11224.6;8355.47;4531.81;4161.95;3303.4;3153.75;	11224.6;8355.47;4531.81;4161.95;0;3153.75;	0.943046;0.936409;0.939641;0.944709;0.40673;0.942965;	51471	0	0	0	0
DIA_ON2.mzML	DIA_ON2	P32754	P32754	HPPD_HUMAN	HPD	9.09E+06	7.86E+06	8.61E+06	9.09E+06	7.86E+06	8.61E+06	8.61E+06	QAASFYC(UniMod:4)SK	QAASFYCSK	QAASFYC(UniMod:4)SK1	1	7.00E-05	0.00231087	0.000712758	0.000608273	0.000240327	0.000608643	0	1	25422.9	23802.3	25422.9	0.922204	33.1316	33.0426	33.2626	-4.0532	33.1381	-4.18222	4-hydroxyphenylpyruvate dioxygenase	0.000513844	0	0	3.98451	0.445491	0	0.999987	0.856447	0.00129073	11402.8;12492.1;5572.58;3160.88;0;5514.07;	11335.4;11158.8;5572.58;2928.81;0;4182;	0.94883;0.901614;0.944714;0.897601;0;0.785182;	51402	0	0	0	0
DIA_ON3.mzML	DIA_ON3	P32754	P32754	HPPD_HUMAN	HPD	9.55E+06	7.68E+06	8.36E+06	9.55E+06	7.68E+06	8.36E+06	8.36E+06	QAASFYC(UniMod:4)SK	QAASFYCSK	QAASFYC(UniMod:4)SK1	1	6.79E-05	0.00231087	0.000647249	0.000591366	0.000240327	0.000591716	0	1	30783	24739	30783	0.950531	32.8908	32.7606	33.023	-4.0532	32.8304	-4.17337	4-hydroxyphenylpyruvate dioxygenase	0.000513844	0.700214	181688	3.99218	0.470146	0.11247	0.999999	0	-1.00E+07	12051.5;14057;7961.87;4983.75;871.418;3808.68;	12051.5;14057;7961.87;4674.44;0;3653.15;	0.972939;0.978228;0.967958;0.809473;0.370126;0.815761;	51057	0	0	0	0
DIA_OC1.mzML	DIA_OC1	P32754	P32754	HPPD_HUMAN	HPD	2.55E+06	2.28E+06	2.80E+06	2.55E+06	2.28E+06	2.80E+06	2.80E+06	QAASFYC(UniMod:4)SK	QAASFYCSK	QAASFYC(UniMod:4)SK2	2	2.92E-05	0.000479712	0.000271223	0.000249377	0.000240327	0.000249501	0	1	263245	218483	263245	0.969293	33.4925	33.361	33.6235	-3.99754	33.4224	-3.98888	4-hydroxyphenylpyruvate dioxygenase	0.000198783	0.250421	4.40E+06	3.785	0.809244	1.5475	0.999977	0.813827	0.119576	109971;74064.1;79209.8;34124.7;53462;18520.8;	109971;74064.1;79209.8;13893.8;42376.7;6765.09;	0.966373;0.9764;0.966701;0.660506;0.828122;0.734638;	51970	0	0	0	0
DIA_OC2.mzML	DIA_OC2	P32754	P32754	HPPD_HUMAN	HPD	4.54E+06	3.06E+06	2.72E+06	4.54E+06	3.06E+06	2.72E+06	2.72E+06	QAASFYC(UniMod:4)SK	QAASFYCSK	QAASFYC(UniMod:4)SK2	2	2.58E-05	0.000479712	0.000278474	0.000253743	0.000240327	0.000253872	0	1	285773	196953	285773	0.92168	33.5714	33.4401	33.7032	-3.99754	33.5082	-3.95595	4-hydroxyphenylpyruvate dioxygenase	0.000198783	0.0940891	4.05E+06	4.46903	0.687294	4.34409	0.999999	0.725648	0.102576	85109.3;113920;86744.5;58358.9;62178.6;31442.4;	85109.3;113920;86744.5;51892.8;62178.6;28686.6;	0.883959;0.978349;0.884266;0.829757;0.986912;0.840721;	52108	0	0	0	0
DIA_OC3.mzML	DIA_OC3	P32754	P32754	HPPD_HUMAN	HPD	2.92E+06	2.29E+06	2.77E+06	2.92E+06	2.29E+06	2.77E+06	2.77E+06	QAASFYC(UniMod:4)SK	QAASFYCSK	QAASFYC(UniMod:4)SK2	2	2.89E-05	0.000479712	0.000255558	0.000268312	0.000240327	0.000268456	0	1	269518	206048	269518	0.942672	33.0968	32.9653	33.2277	-3.99754	33.06	-4.11469	4-hydroxyphenylpyruvate dioxygenase	0.000198783	0.200538	3.48E+06	4.60143	0.522306	2.94426	1	0.980348	0.12391	109981;75376.1;99552.6;25074.8;56811.4;47327;	99822.7;70142.8;99552.6;11820.8;45982.8;46537.2;	0.936329;0.900998;0.978396;0.78193;0.802133;0.954366;	51418	0	0	0	0
DIA_ON1.mzML	DIA_ON1	P32754	P32754	HPPD_HUMAN	HPD	9.19E+06	7.57E+06	8.34E+06	9.19E+06	7.57E+06	8.34E+06	8.34E+06	QAASFYC(UniMod:4)SK	QAASFYCSK	QAASFYC(UniMod:4)SK2	2	6.52E-05	0.000479712	0.000728863	0.000617284	0.000240327	0.000617665	0	1	2.02E+06	1.71E+06	2.02E+06	0.980929	33.1541	32.9768	33.2852	-3.99754	33.1443	-4.17114	4-hydroxyphenylpyruvate dioxygenase	0.000198783	0.588239	1.09E+07	5.67759	0.773278	8.16689	1	1.51473	0.361042	733209;647488;640296;502493;355702;143684;	733209;647488;640296;502493;342626;139191;	0.982121;0.975781;0.984771;0.977582;0.990374;0.953753;	51418	0	0	0	0
DIA_ON2.mzML	DIA_ON2	P32754	P32754	HPPD_HUMAN	HPD	9.09E+06	7.86E+06	8.61E+06	9.09E+06	7.86E+06	8.61E+06	8.61E+06	QAASFYC(UniMod:4)SK	QAASFYCSK	QAASFYC(UniMod:4)SK2	2	7.00E-05	0.000479712	0.000712758	0.000608273	0.000240327	0.000608643	0	1	2.02E+06	1.90E+06	2.02E+06	0.983424	33.1408	33.0085	33.315	-3.99754	33.162	-4.16187	4-hydroxyphenylpyruvate dioxygenase	0.000198783	0.610013	9.33E+06	5.60522	0.709377	7.12337	1	1.26939	0.132943	726698;665241;632594;530769;337622;123899;	726698;665241;632594;527774;337623;120887;	0.984972;0.98614;0.978791;0.970991;0.994237;0.934651;	51418	0	0	0	0
DIA_ON3.mzML	DIA_ON3	P32754	P32754	HPPD_HUMAN	HPD	9.55E+06	7.68E+06	8.36E+06	9.55E+06	7.68E+06	8.36E+06	8.36E+06	QAASFYC(UniMod:4)SK	QAASFYCSK	QAASFYC(UniMod:4)SK2	2	6.79E-05	0.000479712	0.000647249	0.000591366	0.000240327	0.000591716	0	1	2.37E+06	1.92E+06	2.37E+06	0.98428	32.9	32.7228	33.0322	-3.99754	32.8533	-4.14958	4-hydroxyphenylpyruvate dioxygenase	0.000198783	0.671254	1.34E+07	5.59621	0.615167	8.13746	1	2.2209	0.287371	813218;792593;764820;524932;412419;207564;	813218;792593;764820;524932;406891;203772;	0.978521;0.989379;0.985118;0.933406;0.982257;0.985328;	51073	0	0	0	0
DIA_IN1.mzML	DIA_IN1	P32754	P32754	HPPD_HUMAN	HPD	2.43E+06	2.27E+06	1.82E+06	2.43E+06	2.27E+06	1.82E+06	1.82E+06	QAASFYC(UniMod:4)SK	QAASFYCSK	QAASFYC(UniMod:4)SK2	2	8.39E-05	0.000479712	0.000643915	0.000541126	0.000240327	0.000541418	0	1	320068	303324	320068	0.888286	33.4275	33.3392	33.5587	-3.99754	33.4294	-4.00223	4-hydroxyphenylpyruvate dioxygenase	0.000198783	0.254468	2.12E+06	4.2921	0.526546	2.51806	0.999984	0.657063	0.120909	127562;134715;109461;67081;49169.9;34957.3;	111110;112347;96611.7;62324.6;0;34957.3;	0.91967;0.867653;0.876187;0.898925;0.389514;0.943785;	51832	0	0	0	0
DIA_IN2.mzML	DIA_IN2	P32754	P32754	HPPD_HUMAN	HPD	2.11E+06	2.12E+06	1.93E+06	2.11E+06	2.12E+06	1.93E+06	1.93E+06	QAASFYC(UniMod:4)SK	QAASFYCSK	QAASFYC(UniMod:4)SK2	2	9.20E-05	0.000479712	0.000652316	0.000552792	0.000240327	0.000553097	0	1	390262	373221	390262	0.882059	32.8958	32.7607	33.0262	-3.99754	32.96	-4.28122	4-hydroxyphenylpyruvate dioxygenase	0.000198783	0.310846	2.98E+06	4.13809	0.666112	5.01014	0.999999	0.769061	0.165021	148221;159242;147334;50808.9;123496;28333.3;	129942;125184;135135;50808.9;96291.3;28333.3;	0.909573;0.807299;0.924857;0.949604;0.810376;0.95257;	51004	0	0	0	0
DIA_IN3.mzML	DIA_IN3	P32754	P32754	HPPD_HUMAN	HPD	2.37E+06	2.19E+06	1.67E+06	2.37E+06	2.19E+06	1.67E+06	1.67E+06	QAASFYC(UniMod:4)SK	QAASFYCSK	QAASFYC(UniMod:4)SK2	2	7.89E-05	0.000479712	0.000708717	0.000604961	0.000240327	0.000605327	0	1	348278	348820	348278	0.954657	33.1994	33.0682	33.3317	-3.99754	33.1715	-4.0861	4-hydroxyphenylpyruvate dioxygenase	0.000198783	0.207519	1.87E+06	3.70022	0.646494	0.196329	0.999647	1.10124	0.261443	149724;153053;92881.7;104327;98683;2482.87;	149724;153053;45500.2;34268.7;89378.8;0;	0.97802;0.984527;0.777301;0.552402;0.915903;0.289583;	51487	0	0	0	0
DIA_OC1.mzML	DIA_OC1	Q9Y265	Q9Y265	RUVB1_HUMAN	RUVBL1	1.39E+06	1.20E+06	1.20E+06	1.39E+06	1.20E+06	1.20E+06	1.20E+06	QAASGLVGQENAR	QAASGLVGQENAR	QAASGLVGQENAR2	2	2.92E-05	0.000168152	0.000271223	0.000249377	0.000240327	0.000249501	0	1	359443	296653	359443	0.983566	30.0193	29.889	30.1975	-11.6032	29.8917	-11.7194	RuvB-like 1	0.000115734	0.968619	1.57E+06	5.38043	0.602595	6.66629	0.999999	0.345696	0.0163227	205232;126009;31401.5;39223.8;70502.8;29565;	205232;126009;31401.5;39223.8;70502.8;28202.2;	0.988923;0.989199;0.913254;0.952542;0.97115;0.919411;	46531	0	0	0	0
DIA_OC2.mzML	DIA_OC2	Q9Y265	Q9Y265	RUVB1_HUMAN	RUVBL1	1.52E+06	1.03E+06	926774	1.52E+06	1.03E+06	926774	926774	QAASGLVGQENAR	QAASGLVGQENAR	QAASGLVGQENAR2	2	2.58E-05	0.000168152	0.000278474	0.000253743	0.000240327	0.000253872	0	1	376147	253739	376147	0.943034	30.1021	29.9248	30.2346	-11.6032	29.9707	-11.6154	RuvB-like 1	0.000115734	0.97186	2.17E+06	5.049	0.469305	5.84184	1	0.332419	0.0182472	209006;129023;39379.4;42339.2;58742.4;41315.1;	208121;129023;39379.4;42339.2;55955.7;39003.7;	0.914194;0.983258;0.912194;0.979048;0.846604;0.963865;	46669	0	0	0	0
DIA_OC3.mzML	DIA_OC3	Q9Y265	Q9Y265	RUVB1_HUMAN	RUVBL1	1.33E+06	979481	1.11E+06	1.33E+06	979481	1.11E+06	1.11E+06	QAASGLVGQENAR	QAASGLVGQENAR	QAASGLVGQENAR2	2	2.89E-05	0.000168152	0.000255558	0.000268312	0.000240327	0.000268456	0	1	383603	283282	383603	0.984389	29.8031	29.6255	29.9356	-11.6032	29.6664	-11.2494	RuvB-like 1	0.000115734	0.986116	1.67E+06	5.31793	0.477176	5.54283	1	0.846627	0.00628815	200311;149069;31182.5;46964.4;56922.9;37615.1;	200311;149069;31182.5;45933.2;56922.9;34223.5;	0.99092;0.987241;0.941474;0.962429;0.923223;0.933746;	46255	0	0	0	0
DIA_ON1.mzML	DIA_ON1	Q9Y265	Q9Y265	RUVB1_HUMAN	RUVBL1	1.02E+06	866271	875849	1.02E+06	866271	875849	875849	QAASGLVGQENAR	QAASGLVGQENAR	QAASGLVGQENAR2	2	0.00196671	0.000168152	0.000728863	0.000617284	0.000240327	0.000617665	0	1	30886.2	27973.6	30886.2	0.917387	29.812	29.6804	29.9425	-11.6032	29.6175	-11.215	RuvB-like 1	0.000115734	0.10069	163685	2.04442	0.317658	0.496374	0.930681	0.968928	0.0434891	26271.9;10649.4;0;0;12653.3;1850.46;	26271.9;3884.62;0;0;12.9583;729.665;	0.952596;0.717158;0;0;0.404194;0.71566;	46186	0	0	0	0
DIA_ON3.mzML	DIA_ON3	Q9Y265	Q9Y265	RUVB1_HUMAN	RUVBL1	974094	861529	933690	974094	861529	933690	933690	QAASGLVGQENAR	QAASGLVGQENAR	QAASGLVGQENAR2	2	0.00244816	0.000168152	0.000647249	0.000591366	0.000240327	0.000591716	0	1	38410.4	32802.1	38410.4	0.90631	29.6476	29.5172	29.78	-11.6032	29.4369	-11.1083	RuvB-like 1	0.000115734	0	263681	2.3298	0.455708	0.412287	0.945026	0.725376	0.239009	8479.26;26027.3;0;4123.09;16759.5;10615.4;	3245.23;24549.8;0;4034.24;6242.02;10615.4;	0.679739;0.90491;0;0.828101;0.612163;0.978813;	45979	0	0	0	0
DIA_ON1.mzML	DIA_ON1	Q9Y265	Q9Y265	RUVB1_HUMAN	RUVBL1	1.02E+06	866271	875849	1.02E+06	866271	875849	875849	QAASGLVGQ(UniMod:7)ENAR	QAASGLVGQENAR	QAASGLVGQ(UniMod:7)ENAR2	2	6.52E-05	0.00471014	0.000728863	0.000617284	0.000240327	0.000617665	0	1	63053.7	52831.1	63053.7	0.926303	31.0001	30.8691	31.1353	-8.83865	31.0548	-8.73241	RuvB-like 1	0.00082258	0.852808	1.27E+06	4.59751	0.741676	3.93753	0.999998	0.690109	9.73E-05	29145.2;15932.7;20610.8;23846.7;13428.4;12564.6;	29145.2;15932.7;17975.8;19172.3;12390.2;11330.7;	0.976621;0.920716;0.849671;0.808338;0.803805;0.917215;	48049	0	0	0	0
DIA_ON2.mzML	DIA_ON2	Q9Y265	Q9Y265	RUVB1_HUMAN	RUVBL1	1.20E+06	1.04E+06	940307	1.20E+06	1.04E+06	940307	940307	QAASGLVGQ(UniMod:7)ENAR	QAASGLVGQENAR	QAASGLVGQ(UniMod:7)ENAR2	2	7.00E-05	0.00471014	0.000712758	0.000608273	0.000240327	0.000608643	0	1	75117.5	65667.4	75117.5	0.949294	31.0321	30.8999	31.1633	-8.83865	31.0141	-8.66554	RuvB-like 1	0.00082258	0.638713	560525	3.43779	0.675591	1.54658	0.999978	1.53202	0.0100849	26245.4;17236.2;31636;21184.9;11434.3;2618.51;	26245.4;17236.2;31636;5194.15;5510.01;0;	0.95419;0.954501;0.942395;0.26808;0.73467;0.387622;	48118	0	0	0	0
DIA_ON3.mzML	DIA_ON3	Q9Y265	Q9Y265	RUVB1_HUMAN	RUVBL1	974094	861529	933690	974094	861529	933690	933690	QAASGLVGQ(UniMod:7)ENAR	QAASGLVGQENAR	QAASGLVGQ(UniMod:7)ENAR2	2	6.79E-05	0.00471014	0.000647249	0.000591366	0.000240327	0.000591716	0	1	62216.8	53225.8	62216.8	0.899743	30.8822	30.7518	30.9681	-8.83865	30.8897	-8.62364	RuvB-like 1	0.00082258	0	266905	3.98275	0.729324	2.39001	0.999981	1.101	0.00180506	19099;19440.6;35386.4;29975.1;12607.4;8183.54;	18884.7;10396.6;32935.5;16665.6;12607.4;3724.19;	0.924706;0.656578;0.962189;0.715524;0.890579;0.456399;	47911	0	0	0	0
DIA_IN1.mzML	DIA_IN1	Q9Y265	Q9Y265	RUVB1_HUMAN	RUVBL1	1.78E+06	1.71E+06	1.45E+06	1.78E+06	1.71E+06	1.45E+06	1.45E+06	QAASGLVGQEN(UniMod:7)AR	QAASGLVGQENAR	QAASGLVGQEN(UniMod:7)AR2	2	8.39E-05	0.00033787	0.000643915	0.000541126	0.000240327	0.000541418	0	1	149813	159949	149813	0.96605	31.2308	31.0571	31.3656	-8.99972	31.1692	-8.85614	RuvB-like 1	0.000155812	0.690678	1.76E+06	4.53293	0.684241	3.86779	0.999994	1.17673	5.98E-06	68763.1;54329.7;25216.6;27743;12728.5;13224;	68763.1;54329.7;25216.6;26719.8;4134.05;13224;	0.978411;0.985532;0.892617;0.894629;0.587606;0.914926;	48394	0	0	0	0
DIA_IN2.mzML	DIA_IN2	Q9Y265	Q9Y265	RUVB1_HUMAN	RUVBL1	1.18E+06	1.22E+06	1.45E+06	1.18E+06	1.22E+06	1.45E+06	1.45E+06	QAASGLVGQEN(UniMod:7)AR	QAASGLVGQENAR	QAASGLVGQEN(UniMod:7)AR2	2	9.20E-05	0.00033787	0.000652316	0.000552792	0.000240327	0.000553097	0	1	135150	147344	135150	0.962644	30.8302	30.6992	31.0045	-8.99972	30.751	-8.69553	RuvB-like 1	0.000155812	0.189904	1.40E+06	5.1935	0.381513	4.22414	0.999988	1.42554	0.072295	56411.8;48081.6;30533.1;30656.3;20139.5;21146.1;	56411.8;48081.6;30533.1;30656.3;19185.5;18986.3;	0.947668;0.975861;0.918719;0.969472;0.896498;0.91886;	47773	0	0	0	0
DIA_IN3.mzML	DIA_IN3	Q9Y265	Q9Y265	RUVB1_HUMAN	RUVBL1	1.67E+06	1.66E+06	1.63E+06	1.67E+06	1.66E+06	1.63E+06	1.63E+06	QAASGLVGQEN(UniMod:7)AR	QAASGLVGQENAR	QAASGLVGQEN(UniMod:7)AR2	2	7.89E-05	0.00033787	0.000708717	0.000604961	0.000240327	0.000605327	0	1	141432	147588	141432	0.977046	31.002	30.8717	31.1794	-8.99972	30.9588	-8.74147	RuvB-like 1	0.000155812	0.51328	1.66E+06	4.82603	0.500074	3.25356	0.999986	1.11224	0.000215013	58800.5;53473;11317.7;29158.6;11665.1;8749.19;	58800.5;53473;11317.7;29158.6;11665.1;8749.19;	0.985691;0.992228;0.863215;0.931769;0.894989;0.862045;	48049	0	0	0	0
DIA_OC1.mzML	DIA_OC1	P38646	P38646	GRP75_HUMAN	HSPA9	3.72E+06	3.26E+06	3.77E+06	3.72E+06	3.26E+06	3.77E+06	3.77E+06	QAASSLQQASLK	QAASSLQQASLK	QAASSLQQASLK2	2	2.92E-05	0.000168152	0.000271223	0.000249377	0.000240327	0.000249501	0	1	1.17E+06	963385	1.17E+06	0.988055	33.6281	33.4539	33.7597	-3.68329	33.5662	-3.70932	Stress-70 protein, mitochondrial	0.000115734	0.663671	9.54E+06	5.54549	0.665346	9.77153	0.999997	1.05795	0.00555719	494089;420405;360621;207460;252804;155475;	494089;420405;360621;207460;252804;155475;	0.989564;0.986051;0.989558;0.902666;0.988439;0.980362;	52185	0	0	0	0
DIA_OC2.mzML	DIA_OC2	P38646	P38646	GRP75_HUMAN	HSPA9	4.93E+06	3.33E+06	3.78E+06	4.93E+06	3.33E+06	3.78E+06	3.78E+06	QAASSLQQASLK	QAASSLQQASLK	QAASSLQQASLK2	2	2.58E-05	0.000168152	0.000278474	0.000253743	0.000240327	0.000253872	0	1	1.40E+06	966407	1.40E+06	0.990662	33.6649	33.4879	33.796	-3.68329	33.6494	-3.76232	Stress-70 protein, mitochondrial	0.000115734	0.66018	1.16E+07	5.3463	0.681228	9.3695	1	1.1329	0.0026654	638307;470045;432871;182644;296090;211053;	638307;470045;432871;107067;296090;211054;	0.989844;0.992255;0.989852;0.773018;0.989896;0.995147;	52254	0	0	0	0
DIA_OC3.mzML	DIA_OC3	P38646	P38646	GRP75_HUMAN	HSPA9	4.03E+06	3.29E+06	3.71E+06	4.03E+06	3.29E+06	3.71E+06	3.71E+06	QAASSLQQASLK	QAASSLQQASLK	QAASSLQQASLK2	2	2.89E-05	0.000168152	0.000255558	0.000268312	0.000240327	0.000268456	0	1	1.29E+06	964555	1.29E+06	0.985882	33.2786	33.1442	33.453	-3.68329	33.22	-3.68206	Stress-70 protein, mitochondrial	0.000115734	0.707135	1.09E+07	5.65961	0.699557	10.0895	1	0	-1.00E+07	558926;456534;381186;297621;275738;179623;	558926;456534;381186;297621;275738;179623;	0.988101;0.991426;0.994008;0.947264;0.972207;0.99178;	51702	0	0	0	0
DIA_ON1.mzML	DIA_ON1	P38646	P38646	GRP75_HUMAN	HSPA9	79304.2	70194.4	74516.8	79304.2	70194.4	74516.8	74516.8	QAASSLQQASLK	QAASSLQQASLK	QAASSLQQASLK2	2	0.000333148	0.000168152	0.000728863	0.000617284	0.000240327	0.000617665	0	1	24935.6	21084.6	24935.6	0.936635	33.2898	33.2008	33.422	-3.68329	33.2788	-3.85108	Stress-70 protein, mitochondrial	0.000115734	0	276132	1.38692	0.464239	0.886854	0.995272	1.05795	0.396554	16655.9;8500.75;49389.2;0;0;2949.37;	16655.9;8279.71;15043.8;0;0;0;	0.94377;0.922283;-0.0675978;0;0;0.576511;	51633	0	0	0	0
DIA_ON2.mzML	DIA_ON2	P38646	P38646	GRP75_HUMAN	HSPA9	157147	126728	75546.8	157147	126728	75546.8	75546.8	QAASSLQQASLK	QAASSLQQASLK	QAASSLQQASLK2	2	7.00E-05	0.000168152	0.000712758	0.000608273	0.000240327	0.000608643	0	1	21174.3	20129.9	21174.3	0.939149	33.2764	33.1874	33.4085	-3.68329	33.2979	-3.85996	Stress-70 protein, mitochondrial	0.000115734	0	0	2.50163	0.431165	1.03307	0.999669	0.951981	0.00519249	10818.6;4341.17;47359.1;0;10377.3;2014.87;	10818.6;0;15369.5;0;10355.6;0;	0.944363;0.583087;0.43748;0;0.933702;0.583087;	51633	0	0	0	0
DIA_ON3.mzML	DIA_ON3	P38646	P38646	GRP75_HUMAN	HSPA9	161696	127686	104829	161696	127686	104829	104829	QAASSLQQASLK	QAASSLQQASLK	QAASSLQQASLK2	2	6.79E-05	0.000168152	0.000647249	0.000591366	0.000240327	0.000591716	0	1	33226.9	26707.8	33226.9	0.932057	33.0818	32.9936	33.214	-3.68329	32.9839	-3.66891	Stress-70 protein, mitochondrial	0.000115734	0	328179	2.87424	0.609149	2.03337	0.999545	1.09534	0.000689357	12955.1;10226.9;43260.4;0;10588.1;0;	12955.1;9683.75;27118.4;0;10588.1;0;	0.939382;0.913434;0.738264;0;0.940126;0;	51357	0	0	0	0
DIA_OC1.mzML	DIA_OC1	Q9UHB9	Q9UHB9	SRP68_HUMAN	SRP68	688796	613460	3.61E+06	688796	613460	3.61E+06	3.61E+06	QAATMSEVEWR	QAATMSEVEWR	QAATMSEVEWR2	2	2.92E-05	0.000168152	0.000271223	0.000249377	0.000240327	0.000249501	0	1	426928	365050	426928	0.975799	54.1931	54.015	54.3235	31.5903	54.1275	31.6868	Signal recognition particle subunit SRP68	0.000115734	0.428376	5.31E+06	4.74971	0.570393	5.37288	0.999991	0.716803	0.0337489	235926;119625;95424.5;78574;102228;40759.3;	228729;119625;90590.7;78574;92265.7;39300;	0.981213;0.976264;0.896638;0.959332;0.963583;0.974869;	84412	0	0	0	0
DIA_OC2.mzML	DIA_OC2	Q9UHB9	Q9UHB9	SRP68_HUMAN	SRP68	2.22E+06	1.66E+06	3.65E+06	2.22E+06	1.66E+06	3.65E+06	3.65E+06	QAATMSEVEWR	QAATMSEVEWR	QAATMSEVEWR2	2	2.58E-05	0.000168152	0.000278474	0.000253743	0.000240327	0.000253872	0	1	623738	420758	623738	0.971533	54.0659	53.9345	54.286	31.5903	54.0419	31.6133	Signal recognition particle subunit SRP68	0.000115734	0.435855	5.90E+06	5.05772	0.516278	5.49562	1	0.377276	0.00684911	316234;186087;180013;143097;143680;75323.4;	301061;186087;180013;136590;127714;71471.5;	0.961163;0.986723;0.970699;0.973695;0.961032;0.967257;	84274	0	0	0	0
DIA_OC3.mzML	DIA_OC3	Q9UHB9	Q9UHB9	SRP68_HUMAN	SRP68	1.16E+06	909257	3.26E+06	1.16E+06	909257	3.26E+06	3.26E+06	QAATMSEVEWR	QAATMSEVEWR	QAATMSEVEWR2	2	2.89E-05	0.000168152	0.000255558	0.000268312	0.000240327	0.000268456	0	1	569351	430868	569351	0.964875	53.3004	53.0811	53.4741	31.5903	53.3869	31.4706	Signal recognition particle subunit SRP68	0.000115734	0.0655778	3.00E+06	3.97979	0.496794	1.89346	1	1.10548	0.0430023	296657;181297;146338;101958;126585;96100;	296657;170736;141377;101958;110700;35431.2;	0.982766;0.9282;0.827749;0.974236;0.902396;0.335364;	83101	0	0	0	0
DIA_ON1.mzML	DIA_ON1	Q9UHB9	Q9UHB9	SRP68_HUMAN	SRP68	1.63E+07	1.36E+07	1.57E+06	1.63E+07	1.36E+07	1.57E+06	1.57E+06	QAATMSEVEWR	QAATMSEVEWR	QAATMSEVEWR2	2	0.00570633	0.000168152	0.000728863	0.000617284	0.000240327	0.000617665	0	1	159545	138538	159545	0.806969	53.3048	53.1718	53.6131	31.5903	53.5354	31.2385	Signal recognition particle subunit SRP68	0.000115734	0	0	1.38992	0.431211	0.00326379	0.850141	1.19833	0.428897	77014;66703.6;7690.89;26184.8;226796;25624.4;	76066.4;66703.6;0;16775.1;105815;0;	0.872522;0.800113;0.309209;0.536981;0.118564;-0.186849;	83032	0	0	0	0
DIA_ON2.mzML	DIA_ON2	Q9UHB9	Q9UHB9	SRP68_HUMAN	SRP68	1.25E+07	1.09E+07	2.10E+06	1.25E+07	1.09E+07	2.10E+06	2.10E+06	QAATMSEVEWR	QAATMSEVEWR	QAATMSEVEWR2	2	0.000175572	0.000168152	0.000712758	0.000608273	0.000240327	0.000608643	0	1	94814.5	84083.1	94814.5	0.833615	53.5183	53.2554	53.6505	31.5903	53.5251	31.577	Signal recognition particle subunit SRP68	0.000115734	0.158052	144509	1.6919	0.438493	0.515091	0.99529	1.1258	0.160952	68609.9;67969.4;22265.3;9468.25;111688;7630.79;	68609.9;26204.6;0;0;59056;2055.91;	0.905897;0.644364;0.554515;0.0123892;0.517678;0.478694;	83377	0	0	0	0
DIA_ON3.mzML	DIA_ON3	Q9UHB9	Q9UHB9	SRP68_HUMAN	SRP68	6.37E+06	5.31E+06	1.89E+06	6.37E+06	5.31E+06	1.89E+06	1.89E+06	QAATMSEVEWR	QAATMSEVEWR	QAATMSEVEWR2	2	0.000175101	0.000168152	0.000647249	0.000591366	0.000240327	0.000591716	0	1	169547	136519	169547	0.916672	53.0544	52.9235	53.3206	31.5903	53.2817	31.251	Signal recognition particle subunit SRP68	0.000115734	0	297834	2.08636	0.455149	0.550824	0.996385	1.34297	0.232232	92390.9;66396.4;68560.9;35101.6;194033;15558;	92390.9;65201.6;14668.3;11954.1;25687.7;4424.95;	0.944493;0.938598;0.0438716;0.582061;-0.39504;0.475939;	82687	0	0	0	0
DIA_IN1.mzML	DIA_IN1	Q9UHB9	Q9UHB9	SRP68_HUMAN	SRP68	195260	181931	1.06E+06	195260	181931	1.06E+06	1.06E+06	QAATMSEVEWR	QAATMSEVEWR	QAATMSEVEWR2	2	0.000395101	0.000168152	0.000643915	0.000541126	0.000240327	0.000541418	0	1	32923.4	29628.9	32923.4	0.676628	53.8116	53.7263	53.9005	31.5903	53.8455	31.5575	Signal recognition particle subunit SRP68	0.000115734	0.784373	471967	1.52678	0.602069	0.926002	0.994535	1.08834	0.464168	39063.5;21119.2;0;10892.7;70550.9;4486.92;	5570.15;16460.5;0;10892.7;22533.6;3365.19;	-0.0504093;0.839832;0;0.801784;0.487309;0.801784;	83791	0	0	0	0
DIA_IN3.mzML	DIA_IN3	Q9UHB9	Q9UHB9	SRP68_HUMAN	SRP68	2.04E+07	1.86E+07	1.83E+06	2.04E+07	1.86E+07	1.83E+06	1.83E+06	QAATMSEVEWR	QAATMSEVEWR	QAATMSEVEWR2	2	0.00545779	0.000168152	0.000708717	0.000604961	0.000240327	0.000605327	0	1	29165.3	29513.9	29165.3	0.649966	53.2804	53.1918	53.4549	31.5903	53.4222	31.3604	Signal recognition particle subunit SRP68	0.000115734	0	163750	1.06829	0.720932	0.0488481	0.900638	1.18134	0.233318	16013.6;18748.4;11945.5;12030;76877.1;0;	6773.11;18748.4;4293.46;3643.78;28762.7;0;	0.653197;0.654078;0.650666;0.622807;-0.17281;0;	82963	0	0	0	0
DIA_OC1.mzML	DIA_OC1	Q13576	Q13576	IQGA2_HUMAN	IQGAP2	1.13E+06	998310	962623	1.13E+06	998310	962623	962623	QAAVDHINAVIPEGDPENTLLALK	QAAVDHINAVIPEGDPENTLLALK	QAAVDHINAVIPEGDPENTLLALK3	3	2.92E-05	0.000168152	0.000271223	0.000249377	0.000240327	0.000249501	0	1	554432	540966	554432	0.982993	80.8178	80.6395	81.0383	74.4441	80.8665	74.4296	Ras GTPase-activating-like protein IQGAP2	0.000115734	0.895212	1.88E+06	5.61748	0.592532	8.9358	1	0	-1.00E+07	285170;247719;132524;230773;133873;83122.5;	285170;247719;132524;223591;125684;83122.5;	0.983972;0.997255;0.965557;0.970767;0.914028;0.973375;	126107	0	0	0	0
DIA_OC2.mzML	DIA_OC2	Q13576	Q13576	IQGA2_HUMAN	IQGAP2	1.45E+06	1.05E+06	958585	1.45E+06	1.05E+06	958585	958585	QAAVDHINAVIPEGDPENTLLALK	QAAVDHINAVIPEGDPENTLLALK	QAAVDHINAVIPEGDPENTLLALK3	3	2.58E-05	0.000168152	0.000278474	0.000253743	0.000240327	0.000253872	0	1	704494	520670	704494	0.978072	80.7961	80.6211	81.0146	74.4441	80.8216	74.2997	Ras GTPase-activating-like protein IQGAP2	0.000115734	0.870233	929837	5.37792	0.683263	6.14921	1	0.900959	0.000349541	333184;312347;186143;295839;159458;110697;	333184;312347;186143;281450;159458;110697;	0.978274;0.990437;0.936016;0.97054;0.976744;0.962334;	126176	0	0	0	0
DIA_OC3.mzML	DIA_OC3	Q13576	Q13576	IQGA2_HUMAN	IQGAP2	1.38E+06	1.04E+06	920573	1.38E+06	1.04E+06	920573	920573	QAAVDHINAVIPEGDPENTLLALK	QAAVDHINAVIPEGDPENTLLALK	QAAVDHINAVIPEGDPENTLLALK3	3	2.89E-05	0.000168152	0.000255558	0.000268312	0.000240327	0.000268456	0	1	593909	500122	593909	0.987964	80.3972	80.2199	80.6179	74.4441	80.3458	74.6804	Ras GTPase-activating-like protein IQGAP2	0.000115734	0.593079	1.27E+06	5.23482	0.520138	3.60668	1	1.21282	0.00855715	261272;265833;114531;239395;131776;102544;	254119;265833;114531;226123;127416;101953;	0.899558;0.991932;0.927675;0.982601;0.920014;0.989513;	125555	0	0	0	0
DIA_OC1.mzML	DIA_OC1	Q13617	Q13617	CUL2_HUMAN	CUL2	1.33E+06	1.09E+06	1.11E+06	1.33E+06	1.09E+06	1.11E+06	1.11E+06	QAC(UniMod:4)GYEFTSK	QACGYEFTSK	QAC(UniMod:4)GYEFTSK2	2	0.00300065	0.00527045	0.000271223	0.000249377	0.000240327	0.000249501	0	1	65589.2	57857.5	65589.2	0.848679	37.499	37.4107	37.585	3.40748	37.342	3.66019	Cullin-2	0.000933707	0.93329	1.33E+06	1.81326	0.506515	0	0.805026	0.669767	0.0212053	102980;0;24472.7;10788.8;2724.5;8203.07;	58884.5;0;3980.23;2074.22;2724.5;2272.58;	0.884548;0;0.350123;0.245763;0.801784;0.629285;	58255	0	0	0	0
DIA_OC3.mzML	DIA_OC3	Q13617	Q13617	CUL2_HUMAN	CUL2	1.39E+06	1.07E+06	1.18E+06	1.39E+06	1.07E+06	1.18E+06	1.18E+06	QAC(UniMod:4)GYEFTSK	QACGYEFTSK	QAC(UniMod:4)GYEFTSK2	2	0.00561542	0.00527045	0.000255558	0.000268312	0.000240327	0.000268456	0	1	52377.3	39466.2	52377.3	0.929733	36.9694	36.8842	37.1886	3.40748	36.8604	3.5762	Cullin-2	0.000933707	0.626388	1.06E+06	1.65087	0.384363	0	0.68	1.08617	0.106227	96970.9;0;52377.3;46668.5;3440.94;14589.4;	0;0;52377.3;37611.2;0;0;	-0.300405;0;0.929733;0.820996;0.571792;0.411111;	57496	0	0	0	0
DIA_ON1.mzML	DIA_ON1	Q13617	Q13617	CUL2_HUMAN	CUL2	923534	768060	839038	923534	768060	839038	839038	QAC(UniMod:4)GYEFTSK	QACGYEFTSK	QAC(UniMod:4)GYEFTSK2	2	6.52E-05	0.00527045	0.000728863	0.000617284	0.000240327	0.000617665	0	1	254228	220417	254228	0.906095	37.0276	36.896	37.1615	3.40748	36.9271	3.55395	Cullin-2	0.000933707	0.51643	395804	3.46353	0.522359	0	0.999921	0.886963	0.160313	167284;8959.39;95910.7;76893.6;28909.1;61229.5;	151295;0;74023.8;52584.3;28909.1;59208.6;	0.932103;0.291924;0.828038;0.786175;0.969854;0.943998;	57496	0	0	0	0
DIA_ON2.mzML	DIA_ON2	Q13617	Q13617	CUL2_HUMAN	CUL2	842028	701117	800768	842028	701117	800768	800768	QAC(UniMod:4)GYEFTSK	QACGYEFTSK	QAC(UniMod:4)GYEFTSK2	2	0.000175572	0.00527045	0.000712758	0.000608273	0.000240327	0.000608643	0	1	165581	151226	165581	0.776907	37.0141	36.9289	37.3662	3.40748	36.945	3.54314	Cullin-2	0.000933707	0.582816	843686	2.11036	0.370743	0	0.997398	0	-1.00E+07	106847;0;72494.1;90720.9;4555.47;58794;	106847;0;58734;52038.6;0;0;	0.72529;0;0.870806;0.79758;0.524065;0.269601;	57496	0	0	0	0
DIA_ON3.mzML	DIA_ON3	Q13617	Q13617	CUL2_HUMAN	CUL2	881929	746979	804367	881929	746979	804367	804367	QAC(UniMod:4)GYEFTSK	QACGYEFTSK	QAC(UniMod:4)GYEFTSK2	2	6.79E-05	0.00527045	0.000647249	0.000591366	0.000240327	0.000591716	0	1	101509	84139.4	101509	0.88309	36.6872	36.5562	36.7761	3.40748	36.629	3.46771	Cullin-2	0.000933707	0.825867	303694	2.69112	0.702567	0	0.999965	1.03153	0.360641	92063;21643.1;21106.8;84200.8;22744.4;44232.9;	89063.8;21643.1;6649.27;46867;5796.27;11084.7;	0.930095;0.930928;0.611708;0.479194;0.472136;0.403365;	57013	0	0	0	0
DIA_IN2.mzML	DIA_IN2	Q13617	Q13617	CUL2_HUMAN	CUL2	802823	783535	618009	802823	783535	618009	618009	QAC(UniMod:4)GYEFTSK	QACGYEFTSK	QAC(UniMod:4)GYEFTSK2	2	0.000135556	0.00527045	0.000652316	0.000552792	0.000240327	0.000553097	0	1	129506	130815	129506	0.93142	36.7266	36.5954	36.9016	3.40748	36.6893	3.49188	Cullin-2	0.000933707	0.809106	425072	2.15163	0.314697	0	0.998874	1.10844	0.331505	124460;21876.8;16669;17146.3;3236.46;63851.5;	124460;21876.8;4002.22;4164.25;1043.69;22886.3;	0.945386;0.840952;0.593704;0.239431;0.560948;0.445402;	57013	0	0	0	0
DIA_OC1.mzML	DIA_OC1	P35749	P35749	MYH11_HUMAN	MYH11	4.03E+06	3.37E+06	3.00E+06	4.03E+06	3.37E+06	3.00E+06	3.00E+06	QAC(UniMod:4)ILMIK	QACILMIK	QAC(UniMod:4)ILMIK2	2	0.000152342	0.00400191	0.000271223	0.000249377	0.000240327	0.000249501	0	1	78599.9	65796	78599.9	0.895257	60.3871	60.2548	60.5173	40.9638	60.3017	41.0946	Myosin-11	0.000737114	0.847085	1.06E+06	2.83552	0.50995	0	0.998369	0	-1.00E+07	42613.2;7767.24;86430.6;20246;7444.18;23926.2;	36192.2;0;24783;20246;1690.85;22161.7;	0.851046;-0.286239;-0.216004;0.9695;0.358912;0.899633;	94124	0	0	0	0
DIA_OC2.mzML	DIA_OC2	P35749	P35749	MYH11_HUMAN	MYH11	4.90E+06	3.31E+06	3.01E+06	4.90E+06	3.31E+06	3.01E+06	3.01E+06	QAC(UniMod:4)ILMIK	QACILMIK	QAC(UniMod:4)ILMIK2	2	2.58E-05	0.00400191	0.000278474	0.000253743	0.000240327	0.000253872	0	1	96798.2	65468.4	96798.2	0.884876	60.258	60.1258	60.4772	40.9638	60.2328	40.9983	Myosin-11	0.000737114	0.334471	653449	2.75354	0.520811	0	0.999979	0.655906	0.0660117	66234.1;32280.4;201152;24079.2;7664.73;47266.8;	66234.1;17379.4;65308.7;24079.2;0;6484.82;	0.98476;0.751096;-0.0419935;0.899399;0.314007;-0.189239;	93986	0	0	0	0
DIA_OC3.mzML	DIA_OC3	P35749	P35749	MYH11_HUMAN	MYH11	4.38E+06	3.28E+06	3.01E+06	4.38E+06	3.28E+06	3.01E+06	3.01E+06	QAC(UniMod:4)ILMIK	QACILMIK	QAC(UniMod:4)ILMIK2	2	2.89E-05	0.00400191	0.000255558	0.000268312	0.000240327	0.000268456	0	1	73097.4	59048.2	73097.4	0.910079	59.7158	59.5371	59.8901	40.9638	59.6633	41.0327	Myosin-11	0.000737114	0.758871	1.06E+06	3.04128	0.335871	0	0.999938	0.592178	0.00335524	50170.4;12808.1;41485.6;13842.4;19790.6;33554.7;	50170.4;0;37608.9;6831.9;0;16095.2;	0.995094;0.463038;0.892528;0.738067;0.0437097;0.718091;	93158	0	0	0	0
DIA_OC1.mzML	DIA_OC1	P35579	P35579	MYH9_HUMAN	MYH9	8.85E+06	7.62E+06	9.43E+06	8.85E+06	7.62E+06	9.43E+06	9.43E+06	QAC(UniMod:4)VLMIK	QACVLMIK	QAC(UniMod:4)VLMIK2	2	0.000762349	0.00327924	0.000271223	0.000249377	0.000240327	0.000249501	0	1	131463	110704	131463	0.989188	53.0818	52.9496	53.256	29.7116	52.8137	30.0866	Myosin-9	0.000640561	0.298241	2.59E+06	1.28152	0.288555	0	0.97289	1.11814	0.34186	131463;62594.9;47396.1;7264.43;0;5007.37;	131463;0;0;0;0;0;	0.989188;0.376362;0.248487;0.128121;0;0.128121;	82670	0	0	0	0
DIA_OC2.mzML	DIA_OC2	P35579	P35579	MYH9_HUMAN	MYH9	1.00E+07	7.01E+06	9.04E+06	1.00E+07	7.01E+06	9.04E+06	9.04E+06	QAC(UniMod:4)VLMIK	QACVLMIK	QAC(UniMod:4)VLMIK2	2	4.95E-05	0.00327924	0.000278474	0.000253743	0.000240327	0.000253872	0	1	137561	95142	137561	0.947717	52.8671	52.7349	53.0011	29.7116	52.7136	29.9292	Myosin-9	0.000640561	0.80655	4.12E+06	2.15459	0.301439	0.722702	0.997722	1.08873	0.135255	75974.5;28728.9;62926.6;14547.2;0;0;	75974.5;0;61587;0;0;0;	0.962088;0.511359;0.929988;0.532075;0;0;	82394	0	0	0	0
DIA_OC3.mzML	DIA_OC3	P35579	P35579	MYH9_HUMAN	MYH9	1.07E+07	7.95E+06	9.35E+06	1.07E+07	7.95E+06	9.35E+06	9.35E+06	QAC(UniMod:4)VLMIK	QACVLMIK	QAC(UniMod:4)VLMIK2	2	0.0004962	0.00327924	0.000255558	0.000268312	0.000240327	0.000268456	0	1	76720.7	58220.6	76720.7	0.690622	52.2765	52.1912	52.4538	29.7116	52.0768	30.0038	Myosin-9	0.000640561	0.924495	3.27E+06	1.70224	0.554123	0.281024	0.983837	0.547092	0.0358428	113461;39753.9;61443.1;13429.5;0;0;	23381;39753.9;13585.8;5036.04;0;0;	0.690845;0.705793;0.645848;0.714674;0;0;	81497	0	0	0	0
DIA_ON1.mzML	DIA_ON1	P35579	P35579	MYH9_HUMAN	MYH9	1.14E+06	895390	827847	1.14E+06	895390	827847	827847	QAC(UniMod:4)VLMIK	QACVLMIK	QAC(UniMod:4)VLMIK2	2	6.52E-05	0.00327924	0.000728863	0.000617284	0.000240327	0.000617665	0	1	279909	245642	279909	0.961997	52.4577	52.2805	52.5889	29.7116	52.2659	29.9849	Myosin-9	0.000640561	0	2.08E+06	2.96228	0.39238	0.00255256	0.999172	1.52449	0.0197749	120007;66929.9;102828;0;10708.2;0;	120007;63745.9;96156.5;0;3756.05;0;	0.980111;0.909185;0.974402;0;0.61574;0;	81704	0	0	0	0
DIA_ON2.mzML	DIA_ON2	P35579	P35579	MYH9_HUMAN	MYH9	1.13E+06	886138	946391	1.13E+06	886138	946391	946391	QAC(UniMod:4)VLMIK	QACVLMIK	QAC(UniMod:4)VLMIK2	2	7.00E-05	0.00327924	0.000712758	0.000608273	0.000240327	0.000608643	0	1	174167	155513	174167	0.912571	52.3183	52.1872	52.4956	29.7116	52.2499	29.7969	Myosin-9	0.000640561	0.492228	1.69E+06	2.52884	0.308014	0.756939	0.999936	1.86978	0.0374597	98556.5;17964;92515.6;4520.11;4122.09;24878.7;	98556.5;0;75610.2;0;0;0;	0.979688;0.575987;0.825085;0.5067;0.5067;0.473125;	81497	0	0	0	0
DIA_ON3.mzML	DIA_ON3	P35579	P35579	MYH9_HUMAN	MYH9	1.46E+06	1.13E+06	920137	1.46E+06	1.13E+06	920137	920137	QAC(UniMod:4)VLMIK	QACVLMIK	QAC(UniMod:4)VLMIK2	2	6.79E-05	0.00327924	0.000647249	0.000591366	0.000240327	0.000591716	0	1	273036	222840	273036	0.877943	52.1212	51.8587	52.2529	29.7116	51.9813	29.9089	Myosin-9	0.000640561	0	1.99E+06	2.27568	0.368261	0.350151	0.99933	1.24481	0.122037	178715;24892.9;96991.3;0;8268.95;4242.11;	152265;23780.3;96991.3;0;0;0;	0.846151;0.803194;0.946179;0;0.42473;-0.136121;	81221	0	0	0	0
DIA_IN1.mzML	DIA_IN1	P35579	P35579	MYH9_HUMAN	MYH9	1.10E+06	943919	603307	1.10E+06	943919	603307	603307	QAC(UniMod:4)VLMIK	QACVLMIK	QAC(UniMod:4)VLMIK2	2	0.000395101	0.00327924	0.000643915	0.000541126	0.000240327	0.000541418	0	1	38157.5	35949.5	38157.5	0.386206	52.5675	52.4821	52.835	29.7116	52.5542	29.7407	Myosin-9	0.000640561	0.802156	1.07E+06	1.02709	0.353007	0	0.995507	1.00671	0.101545	79797.2;14524.3;65121.7;2401.53;4966.65;18998.7;	15032.5;14524.3;8600.66;0;1192.28;0;	0.556202;0.610048;-0.28893;0.206136;0.488081;-0.34247;	81842	0	0	0	0
DIA_IN2.mzML	DIA_IN2	P35579	P35579	MYH9_HUMAN	MYH9	671150	641404	598362	671150	641404	598362	598362	QAC(UniMod:4)VLMIK	QACVLMIK	QAC(UniMod:4)VLMIK2	2	0.000655347	0.00327924	0.000652316	0.000552792	0.000240327	0.000553097	0	1	165313	149201	165313	0.835727	52.0826	51.9513	52.3041	29.7116	51.8995	29.9791	Myosin-9	0.000640561	0	1.58E+06	1.73817	0.334811	0.0143242	0.987647	1.34985	0.0581805	72186.6;17566.6;120572;0;0;27106.7;	72186.6;0;93126.9;0;0;0;	0.968464;0.539112;0.732837;0;0;-0.196202;	81083	0	0	0	0
DIA_IN3.mzML	DIA_IN3	P35579	P35579	MYH9_HUMAN	MYH9	821483	755858	557924	821483	755858	557924	557924	QAC(UniMod:4)VLMIK	QACVLMIK	QAC(UniMod:4)VLMIK2	2	0.000201993	0.00327924	0.000708717	0.000604961	0.000240327	0.000605327	0	1	130877	130497	130877	0.932724	52.2116	52.0365	52.3892	29.7116	52.1779	29.7574	Myosin-9	0.000640561	0.765901	976250	1.595	0.409779	0.0815702	0.997221	1.44596	0.204318	72876.1;11765.3;65455.2;13113.1;0;11588.2;	72876.1;3710.95;54290;0;0;0;	0.989127;0.498756;0.886676;0.457947;0;-0.328633;	81290	0	0	0	0
DIA_OC1.mzML	DIA_OC1	Q9H0U3	Q9H0U3	MAGT1_HUMAN	MAGT1	2.09E+06	1.79E+06	1.74E+06	2.09E+06	1.79E+06	1.74E+06	1.74E+06	QADEEFQILANSWR	QADEEFQILANSWR	QADEEFQILANSWR2	2	2.92E-05	0.000168152	0.000271223	0.000249377	0.000240327	0.000249501	0	1	186154	165950	186154	0.972075	88.322	88.1889	88.4548	91.1894	88.4622	91.1216	Magnesium transporter protein 1	0.000115734	0.800845	579948	3.51924	0.571587	3.47975	0.999992	0	-1.00E+07	80299.3;101903;24857.4;62974.5;10698.2;14271.9;	69220.4;99148;24857.4;62148.8;1160.82;14099.6;	0.970737;0.968481;0.980476;0.97445;-0.153604;0.905721;	137838	0	0	0	0
DIA_OC2.mzML	DIA_OC2	Q9H0U3	Q9H0U3	MAGT1_HUMAN	MAGT1	2.44E+06	1.67E+06	1.64E+06	2.44E+06	1.67E+06	1.64E+06	1.64E+06	QADEEFQILANSWR	QADEEFQILANSWR	QADEEFQILANSWR2	2	2.58E-05	0.000168152	0.000278474	0.000253743	0.000240327	0.000253872	0	1	149043	102946	149043	0.830616	88.2992	88.1668	88.3856	91.1894	88.3292	91.1941	Magnesium transporter protein 1	0.000115734	0.797342	619229	4.21879	0.792206	7.10077	0.99999	0.855204	0.000567399	130973;111345;29716;67278.1;33598.1;32542.4;	64950.1;83381.2;29716;35945.4;29602.6;30306;	0.435802;0.820236;0.943144;0.761668;0.928702;0.915241;	137907	0	0	0	0
DIA_OC3.mzML	DIA_OC3	Q9H0U3	Q9H0U3	MAGT1_HUMAN	MAGT1	2.34E+06	1.75E+06	1.84E+06	2.34E+06	1.75E+06	1.84E+06	1.84E+06	QADEEFQILANSWR	QADEEFQILANSWR	QADEEFQILANSWR2	2	2.89E-05	0.000168152	0.000255558	0.000268312	0.000240327	0.000268456	0	1	177575	147267	177575	0.968025	87.8064	87.6308	87.9422	91.1894	88.016	90.3768	Magnesium transporter protein 1	0.000115734	0.95822	595739	3.87037	0.680596	5.24881	0.999999	0.976474	0.000333378	77284;74224.5;35008.5;68353.4;19785.6;31050.5;	72776.4;74224.5;35008.5;68342.4;0;6979.21;	0.934668;0.98478;0.946376;0.960919;-0.2178;0.690959;	137148	0	0	0	0
DIA_OC1.mzML	DIA_OC1	Q9H0U3	Q9H0U3	MAGT1_HUMAN	MAGT1	2.09E+06	1.79E+06	1.74E+06	2.09E+06	1.79E+06	1.74E+06	1.74E+06	QADEEFQILANSWR	QADEEFQILANSWR	QADEEFQILANSWR3	3	2.92E-05	0.000168152	0.000271223	0.000249377	0.000240327	0.000249501	0	1	82765.2	74125.7	82765.2	0.931011	88.3482	88.215	88.4386	90.9296	88.3886	91.2347	Magnesium transporter protein 1	0.000115734	0.459164	41635.8	4.39452	0.640405	1.07172	1	0	-1.00E+07	32400;41659.3;21308.2;5575.09;8196.34;6645.9;	28910.4;35784.4;18070.4;4664.11;5596.07;6645.9;	0.970239;0.915502;0.898963;0.84945;0.729334;0.943024;	137878	0	0	0	0
DIA_OC2.mzML	DIA_OC2	Q9H0U3	Q9H0U3	MAGT1_HUMAN	MAGT1	2.44E+06	1.67E+06	1.64E+06	2.44E+06	1.67E+06	1.64E+06	1.64E+06	QADEEFQILANSWR	QADEEFQILANSWR	QADEEFQILANSWR3	3	2.58E-05	0.000168152	0.000278474	0.000253743	0.000240327	0.000253872	0	1	108105	75001	108105	0.977745	88.2359	88.1041	88.4116	90.9296	88.2599	90.935	Magnesium transporter protein 1	0.000115734	0.749053	185199	4.97687	0.458215	3.30542	1	1.17225	0.0678502	43962.2;40152.2;23990.2;9712.23;13179.4;8852.99;	43962.2;40152.2;23990.2;9712.23;13179.4;8852.99;	0.984262;0.96734;0.983216;0.87988;0.925593;0.879729;	137809	0	0	0	0
DIA_OC3.mzML	DIA_OC3	Q9H0U3	Q9H0U3	MAGT1_HUMAN	MAGT1	2.34E+06	1.75E+06	1.84E+06	2.34E+06	1.75E+06	1.84E+06	1.84E+06	QADEEFQILANSWR	QADEEFQILANSWR	QADEEFQILANSWR3	3	2.89E-05	0.000168152	0.000255558	0.000268312	0.000240327	0.000268456	0	1	123607	102510	123607	0.955494	87.7891	87.6568	87.9222	90.9296	87.9389	90.3168	Magnesium transporter protein 1	0.000115734	0.783727	28405.1	4.96395	0.517774	1.57803	1	0.567536	0.0093191	46774.6;47870.3;31748.2;11896.5;21294.3;6970.86;	46759.9;45964.8;30882;11896.5;19940.3;6619.52;	0.969089;0.964721;0.921178;0.970398;0.892133;0.822217;	137119	0	0	0	0
DIA_OC1.mzML	DIA_OC1	P59998	P59998	ARPC4_HUMAN	ARPC4	6.38E+06	5.88E+06	5.38E+06	6.38E+06	5.88E+06	5.38E+06	5.38E+06	QADEIEK	QADEIEK	QADEIEK1	1	0.00577854	0.0097658	0.000271223	0.000249377	0.000240327	0.000249501	0	1	6997.36	5775.01	6997.36	0.647318	20.6519	20.5627	20.8262	-34.7273	20.6616	-35.3244	Actin-related protein 2/3 complex subunit 4	0.00152507	0	0	0.841938	0.312423	0.410297	0.687294	0	-1.00E+07	3356.45;0;6628.67;1215.86;4335.12;0;	3356.45;0;3035.98;604.925;1533.53;0;	0.655936;0;0.640389;0.63427;0.649845;0;	31852	0	0	0	0
DIA_ON1.mzML	DIA_ON1	P59998	P59998	ARPC4_HUMAN	ARPC4	7.27E+06	6.38E+06	6.13E+06	7.27E+06	6.38E+06	6.13E+06	6.13E+06	QADEIEK	QADEIEK	QADEIEK1	1	6.52E-05	0.0097658	0.000728863	0.000617284	0.000240327	0.000617665	0	1	4233.34	3519.15	4233.34	0.798743	20.5699	20.4809	20.6581	-34.7273	20.5982	-35.1575	Actin-related protein 2/3 complex subunit 4	0.00152507	0	98036.7	3.29118	0.639573	2.1159	0.999977	0.793635	0.000299662	1176.43;1084.04;5301.86;1970.46;2623.82;969.745;	1176.43;813.03;1579.06;1477.85;1967.87;727.309;	0.801784;0.801784;0.793632;0.801784;0.801784;0.801784;	31714	0	0	0	0
DIA_ON2.mzML	DIA_ON2	P59998	P59998	ARPC4_HUMAN	ARPC4	6.65E+06	5.95E+06	6.51E+06	6.65E+06	5.95E+06	6.51E+06	6.51E+06	QADEIEK	QADEIEK	QADEIEK1	1	7.00E-05	0.0097658	0.000712758	0.000608273	0.000240327	0.000608643	0	1	9070.54	8016.17	9070.54	0.921627	20.5538	20.4215	20.6427	-34.7273	20.5274	-35.1026	Actin-related protein 2/3 complex subunit 4	0.00152507	0.840115	263801	2.76382	0.438249	1.24149	0.999962	0	-1.00E+07	1350.49;847.349;4822.21;3884.26;3486.11;1257.64;	423.2;265.532;4822.21;3825.13;0;394.103;	0.639348;0.639348;0.939883;0.929843;0.375106;0.639348;	31714	0	0	0	0
DIA_ON3.mzML	DIA_ON3	P59998	P59998	ARPC4_HUMAN	ARPC4	8.14E+06	6.50E+06	6.73E+06	8.14E+06	6.50E+06	6.73E+06	6.73E+06	QADEIEK	QADEIEK	QADEIEK1	1	6.79E-05	0.0097658	0.000647249	0.000591366	0.000240327	0.000591716	0	1	3353.74	2795.27	3353.74	0.718009	20.4507	20.3617	20.5388	-34.7273	20.4637	-35.0769	Actin-related protein 2/3 complex subunit 4	0.00152507	0.790244	215203	2.88431	0.546072	2.21175	0.999977	0	-1.00E+07	1047.4;1007.73;778.198;5084.22;4276.33;0;	1047.4;755.794;583.649;1722.68;1233.88;0;	0.801784;0.801784;0.801784;0.638691;0.777463;0;	31576	0	0	0	0
DIA_IN3.mzML	DIA_IN3	P59998	P59998	ARPC4_HUMAN	ARPC4	5.81E+06	5.10E+06	6.05E+06	5.81E+06	5.10E+06	6.05E+06	6.05E+06	QADEIEK	QADEIEK	QADEIEK1	1	0.000152323	0.0097658	0.000708717	0.000604961	0.000240327	0.000605327	0	1	3796.48	4348.94	3796.48	0.915779	20.5185	20.4331	20.6535	-34.7273	20.5098	-35.0955	Actin-related protein 2/3 complex subunit 4	0.00152507	0	0	1.70224	0.250058	1.08765	0.997938	0	-1.00E+07	719.164;704.217;2043.37;3559.48;877.569;0;	237.002;232.076;0;3559.48;0;0;	0.661561;0.661561;0.403992;0.932706;0.524239;0;	31645	0	0	0	0
DIA_OC1.mzML	DIA_OC1	P59998	P59998	ARPC4_HUMAN	ARPC4	6.38E+06	5.88E+06	5.38E+06	6.38E+06	5.88E+06	5.38E+06	5.38E+06	QADEIEK	QADEIEK	QADEIEK2	2	0.000152342	0.0122092	0.000271223	0.000249377	0.000240327	0.000249501	0	1	379173	312936	379173	0.809465	20.6247	20.5356	20.7101	-35.2878	20.5296	-35.4187	Actin-related protein 2/3 complex subunit 4	0.00188246	0.675666	6.82E+06	2.43648	0.532074	0	0.99824	1.26664	0.0131444	371811;131392;17010.4;15816.9;0;0;	268258;99051.9;17010.4;11862.7;0;0;	0.806078;0.819559;0.801784;0.801784;0;0;	31810	0	0	0	0
DIA_OC2.mzML	DIA_OC2	P59998	P59998	ARPC4_HUMAN	ARPC4	8.90E+06	6.00E+06	4.89E+06	8.90E+06	6.00E+06	4.89E+06	4.89E+06	QADEIEK	QADEIEK	QADEIEK2	2	2.58E-05	0.0122092	0.000278474	0.000253743	0.000240327	0.000253872	0	1	190439	128465	190439	0.787504	20.7099	20.6238	20.7982	-35.2878	20.5953	-35.3426	Actin-related protein 2/3 complex subunit 4	0.00188246	0.924721	9.20E+06	2.2112	0.749838	0	0.998824	0.43094	0.0114972	195974;132548;34401;37566.9;0;0;	56449.9;105814;34401;28175.2;0;0;	0.660487;0.851462;0.801784;0.801784;0;0;	31948	0	0	0	0
DIA_OC3.mzML	DIA_OC3	P59998	P59998	ARPC4_HUMAN	ARPC4	8.13E+06	6.28E+06	4.84E+06	8.13E+06	6.28E+06	4.84E+06	4.84E+06	QADEIEK	QADEIEK	QADEIEK2	2	0.000104485	0.0122092	0.000255558	0.000268312	0.000240327	0.000268456	0	1	179225	136083	179225	0.755056	20.5878	20.4987	20.6731	-35.2878	20.4996	-35.2476	Actin-related protein 2/3 complex subunit 4	0.00188246	0.829663	8.13E+06	2.87915	0.304935	0	0.999358	1.22271	0.0314633	436902;136106;24924.4;27176.2;0;7921.95;	118551;40292.1;24924.4;20382.2;0;5941.47;	0.733917;0.793616;0.801784;0.801784;0;0.801784;	31810	0	0	0	0
DIA_ON1.mzML	DIA_ON1	P59998	P59998	ARPC4_HUMAN	ARPC4	7.27E+06	6.38E+06	6.13E+06	7.27E+06	6.38E+06	6.13E+06	6.13E+06	QADEIEK	QADEIEK	QADEIEK2	2	0.00795464	0.0122092	0.000728863	0.000617284	0.000240327	0.000617665	0	1	1.00E+06	846183	1.00E+06	0.937233	20.5428	20.4538	20.6731	-35.2878	20.4642	-35.2612	Actin-related protein 2/3 complex subunit 4	0.00188246	0.975774	9.80E+06	1.94907	0.389838	0.0432225	0.811986	0.874408	0.251468	942705;59930.4;0;37549.6;0;0;	942705;48941.6;0;9907.79;0;0;	0.947915;0.821196;0;0.494141;0;0;	31672	0	0	0	0
DIA_ON2.mzML	DIA_ON2	P59998	P59998	ARPC4_HUMAN	ARPC4	6.65E+06	5.95E+06	6.51E+06	6.65E+06	5.95E+06	6.51E+06	6.51E+06	QADEIEK	QADEIEK	QADEIEK2	2	0.000175572	0.0122092	0.000712758	0.000608273	0.000240327	0.000608643	0	1	892441	785792	892441	0.842876	20.5266	20.4376	20.6577	-35.2878	20.3906	-35.201	Actin-related protein 2/3 complex subunit 4	0.00188246	0.951616	1.01E+07	2.65857	0.513033	0	0.997129	2.1159	0.234213	801793;143861;23205;115234;0;0;	633346;143861;7263.43;115234;0;0;	0.802378;0.943374;0.638871;0.940001;0;0;	31672	0	0	0	0
DIA_ON3.mzML	DIA_ON3	P59998	P59998	ARPC4_HUMAN	ARPC4	8.14E+06	6.50E+06	6.73E+06	8.14E+06	6.50E+06	6.73E+06	6.73E+06	QADEIEK	QADEIEK	QADEIEK2	2	0.000979988	0.0122092	0.000647249	0.000591366	0.000240327	0.000591716	0	1	627924	525438	627924	0.837957	20.4228	20.3338	20.5117	-35.2878	20.3361	-35.1843	Actin-related protein 2/3 complex subunit 4	0.00188246	0.990555	1.07E+07	2.3067	0.270885	0.002637	0.978992	2.1159	0.346193	769780;24885.5;9582.55;12118.1;0;0;	593950;24885.5;7186.91;9088.57;0;0;	0.840026;0.801784;0.801784;0.801784;0;0;	31534	0	0	0	0
DIA_IN1.mzML	DIA_IN1	P59998	P59998	ARPC4_HUMAN	ARPC4	6.39E+06	5.47E+06	5.34E+06	6.39E+06	5.47E+06	5.34E+06	5.34E+06	QADEIEK	QADEIEK	QADEIEK2	2	0.00324217	0.0122092	0.000643915	0.000541126	0.000240327	0.000541418	0	1	94289.9	94175.9	94289.9	0.640618	20.8092	20.6342	20.8974	-35.2878	20.4912	-34.6327	Actin-related protein 2/3 complex subunit 4	0.00188246	0.894868	7.09E+06	1.64631	0.4555	0	0.926408	1.94259	0.370873	393728;24134.6;10774.1;6966.79;0;0;	78272.6;9050.46;4040.3;6966.79;0;0;	0.622179;0.738882;0.738882;0.720136;0;0;	32086	0	0	0	0
DIA_IN3.mzML	DIA_IN3	P59998	P59998	ARPC4_HUMAN	ARPC4	5.81E+06	5.10E+06	6.05E+06	5.81E+06	5.10E+06	6.05E+06	6.05E+06	QADEIEK	QADEIEK	QADEIEK2	2	0.000440889	0.0122092	0.000708717	0.000604961	0.000240327	0.000605327	0	1	169102	193709	169102	0.779387	20.5383	20.4492	20.6265	-35.2878	20.376	-35.0234	Actin-related protein 2/3 complex subunit 4	0.00188246	0.973389	6.22E+06	2.23312	0.5124	2.1159	0.990991	2.1159	0.307778	368990;50951.3;16775.9;24661.7;0;0;	106227;38213.5;12582;24661.7;0;0;	0.76613;0.801784;0.801784;0.801784;0;0;	31672	0	0	0	0
DIA_OC2.mzML	DIA_OC2	P35749	P35749	MYH11_HUMAN	MYH11	4.90E+06	3.31E+06	3.01E+06	4.90E+06	3.31E+06	3.01E+06	3.01E+06	QADLEKEELAEELASSLSGR	QADLEKEELAEELASSLSGR	QADLEKEELAEELASSLSGR3	3	2.58E-05	0.000168152	0.000278474	0.000253743	0.000240327	0.000253872	0	1	2.28E+06	1.69E+06	2.28E+06	0.966686	80.2152	80.0376	80.3895	73.4835	80.2069	73.4638	Myosin-11	0.000115734	0.965706	6.55E+06	5.34924	0.543056	5.55738	0.999999	1.58239	0.0296554	1.09222e+06;918173;419627;283222;231642;313948;	1.09222e+06;908605;419627;282625;231642;273513;	0.964556;0.970278;0.963324;0.963373;0.989443;0.838184;	125267	0	0	0	0
DIA_OC3.mzML	DIA_OC3	P35749	P35749	MYH11_HUMAN	MYH11	4.38E+06	3.28E+06	3.01E+06	4.38E+06	3.28E+06	3.01E+06	3.01E+06	QADLEKEELAEELASSLSGR	QADLEKEELAEELASSLSGR	QADLEKEELAEELASSLSGR3	3	2.89E-05	0.000168152	0.000255558	0.000268312	0.000240327	0.000268456	0	1	1.89E+06	1.47E+06	1.89E+06	0.985717	79.7288	79.5972	79.9033	73.4835	79.7046	73.5038	Myosin-11	0.000115734	0.985225	5.23E+06	5.43793	0.580265	6.04956	1	0.583822	0.0054357	888924;732808;348290;274184;129275;216617;	888924;732808;348290;268898;114570;216617;	0.9897;0.980131;0.980636;0.987773;0.860494;0.990553;	124508	0	0	0	0
DIA_OC1.mzML	DIA_OC1	P35749	P35749	MYH11_HUMAN	MYH11	4.03E+06	3.37E+06	3.00E+06	4.03E+06	3.37E+06	3.00E+06	3.00E+06	Q(UniMod:7)ADLEKEELAEELASSLSGR	QADLEKEELAEELASSLSGR	Q(UniMod:7)ADLEKEELAEELASSLSGR3	3	2.92E-05	0.00225657	0.000271223	0.000249377	0.000240327	0.000249501	0	1	1.91E+06	1.81E+06	1.91E+06	0.990383	80.191	80.0589	80.3685	73.3513	80.2645	73.3761	Myosin-11	0.000491733	0.992163	6.36E+06	5.74679	0.381447	5.49172	0.999983	1.11622	0.0262815	863970;724478;321207;238937;148122;149735;	863970;724478;321207;238937;148122;148834;	0.991752;0.989962;0.987651;0.98898;0.992527;0.968989;	125129	0	0	0	0
DIA_OC2.mzML	DIA_OC2	P35749	P35749	MYH11_HUMAN	MYH11	4.90E+06	3.31E+06	3.01E+06	4.90E+06	3.31E+06	3.01E+06	3.01E+06	Q(UniMod:7)ADLEKEELAEELASSLSGR	QADLEKEELAEELASSLSGR	Q(UniMod:7)ADLEKEELAEELASSLSGR3	3	2.58E-05	0.00225657	0.000278474	0.000253743	0.000240327	0.000253872	0	1	2.43E+06	1.76E+06	2.43E+06	0.992997	80.1701	80.0376	80.3474	73.3513	80.1278	73.3962	Myosin-11	0.000491733	0.988225	8.35E+06	5.57539	0.556601	5.20123	0.999992	1.53071	0.0723031	1.09222e+06;914019;419627;282599;185675;160592;	1.09222e+06;914019;419627;282599;185219;158079;	0.993354;0.99274;0.992626;0.980348;0.985931;0.908177;	125198	0	0	0	0
DIA_OC1.mzML	DIA_OC1	P40227;Q92526	Q92526;P40227	TCPW_HUMAN;TCPZ_HUMAN	CCT6A;CCT6B	6.63E+06	5.55E+06	6.07E+06	6.63E+06	5.55E+06	6.07E+06		QADLYISEGLHPR	QADLYISEGLHPR	QADLYISEGLHPR2	2	2.92E-05	0.000168152	0.000271223	0.000249377	0.000240327	0.000249501	0	0	368877	316365	368877	0.919941	52.5233	52.3069	52.7014	29.3701	52.5709	29.2982	T-complex protein 1 subunit zeta	0.000115734	0.900816	1.13E+06	5.15491	0.590109	1.62909	0.999997	0	-1.00E+07	210963;171322;147227;47715.4;50382.9;36510.1;	190295;164795;144132;47715.4;49520.6;34449.2;	0.908266;0.953004;0.952691;0.986041;0.912504;0.847412;	81799	0	0	0	0
DIA_OC2.mzML	DIA_OC2	P40227;Q92526	Q92526;P40227	TCPW_HUMAN;TCPZ_HUMAN	CCT6A;CCT6B	7.73E+06	5.22E+06	5.92E+06	7.73E+06	5.22E+06	5.92E+06		QADLYISEGLHPR	QADLYISEGLHPR	QADLYISEGLHPR2	2	2.58E-05	0.000168152	0.000278474	0.000253743	0.000240327	0.000253872	0	0	442426	314489	442426	0.934192	52.4444	52.1812	52.6637	29.3701	52.4672	29.3509	T-complex protein 1 subunit zeta	0.000115734	0.526738	678031	4.74245	0.674876	1.06487	0.999998	0	-1.00E+07	312441;187895;116541;57325.9;49888.3;42297.4;	287915;177424;116541;57325.9;49519.1;37969.5;	0.933012;0.926487;0.964979;0.930976;0.869112;0.848646;	81730	0	0	0	0
DIA_OC3.mzML	DIA_OC3	P40227;Q92526	Q92526;P40227	TCPW_HUMAN;TCPZ_HUMAN	CCT6A;CCT6B	7.40E+06	5.46E+06	5.35E+06	7.40E+06	5.46E+06	5.35E+06		QADLYISEGLHPR	QADLYISEGLHPR	QADLYISEGLHPR2	2	2.89E-05	0.000168152	0.000255558	0.000268312	0.000240327	0.000268456	0	0	230932	174714	230932	0.817339	51.7646	51.5474	51.8999	29.3701	51.8356	29.2822	T-complex protein 1 subunit zeta	0.000115734	0.945055	1.10E+06	4.30017	0.561887	1.21635	1	0	-1.00E+07	168086;85390.6;98378.7;25562.2;28607.1;28283.7;	147725;81132.8;56089.5;25562.2;13289.3;27117.6;	0.92119;0.843765;0.495828;0.969015;0.786744;0.916608;	80695	0	0	0	0
DIA_ON1.mzML	DIA_ON1	P40227;Q92526	Q92526;P40227	TCPW_HUMAN;TCPZ_HUMAN	CCT6A;CCT6B	5.81E+06	5.02E+06	5.30E+06	5.81E+06	5.02E+06	5.30E+06		QADLYISEGLHPR	QADLYISEGLHPR	QADLYISEGLHPR2	2	6.52E-05	0.000168152	0.000728863	0.000617284	0.000240327	0.000617665	0	0	353957	306489	353957	0.924808	51.9891	51.811	52.2095	29.3701	52.0211	29.3184	T-complex protein 1 subunit zeta	0.000115734	0.418825	290357	3.48677	0.428568	1.4617	0.99991	0	-1.00E+07	249865;55546;94893.5;15936.8;34758.9;32615.9;	227498;13938.6;94893.5;0;34758.9;31565.4;	0.917128;0.455595;0.949299;0.242155;0.856166;0.906527;	80971	0	0	0	0
DIA_ON2.mzML	DIA_ON2	P40227;Q92526	Q92526;P40227	TCPW_HUMAN;TCPZ_HUMAN	CCT6A;CCT6B	5.04E+06	4.80E+06	4.48E+06	5.04E+06	4.80E+06	4.48E+06		QADLYISEGLHPR	QADLYISEGLHPR	QADLYISEGLHPR2	2	7.00E-05	0.000168152	0.000712758	0.000608273	0.000240327	0.000608643	0	0	278407	247744	278407	0.96291	51.9846	51.7636	52.2051	29.3701	52.0026	29.3253	T-complex protein 1 subunit zeta	0.000115734	0.072846	470197	3.01644	0.517293	0.6472	0.999817	0	-1.00E+07	206332;44603.1;72295.1;37249;18878.4;19166;	206332;13892.5;72074.6;19946.7;0;0;	0.985006;0.5746;0.899652;0.704616;0.628368;0.650466;	80971	0	0	0	0
DIA_ON3.mzML	DIA_ON3	P40227;Q92526	Q92526;P40227	TCPW_HUMAN;TCPZ_HUMAN	CCT6A;CCT6B	5.79E+06	4.41E+06	4.63E+06	5.79E+06	4.41E+06	4.63E+06		QADLYISEGLHPR	QADLYISEGLHPR	QADLYISEGLHPR2	2	6.79E-05	0.000168152	0.000647249	0.000591366	0.000240327	0.000591716	0	0	321163	257250	321163	0.961277	51.6987	51.4783	51.8737	29.3701	51.7311	29.3226	T-complex protein 1 subunit zeta	0.000115734	0.936244	1.55E+06	4.1833	0.424202	1.72362	0.999998	0	-1.00E+07	191155;43230.5;103437;36939.3;36216.1;33869.2;	185783;12976.8;103437;18747.1;36216.1;31943.3;	0.965478;0.52965;0.985125;0.745489;0.92567;0.859618;	80557	0	0	0	0
DIA_IN1.mzML	DIA_IN1	P40227;Q92526	Q92526;P40227	TCPW_HUMAN;TCPZ_HUMAN	CCT6A;CCT6B	4.01E+06	3.77E+06	3.74E+06	4.01E+06	3.77E+06	3.74E+06		QADLYISEGLHPR	QADLYISEGLHPR	QADLYISEGLHPR2	2	0.000573943	0.000168152	0.000643915	0.000541126	0.000240327	0.000541418	0	0	233031	212208	233031	0.934157	52.2767	52.0561	52.5392	29.3701	52.3092	29.3392	T-complex protein 1 subunit zeta	0.000115734	0	0	2.04064	0.537597	0.381774	0.992553	0	-1.00E+07	154394;48389.3;85397.8;0;17726;0;	154394;19157.2;78636.7;0;0;0;	0.952028;0.436656;0.899069;0;0.552798;0;	81385	0	0	0	0
DIA_IN2.mzML	DIA_IN2	P40227;Q92526	Q92526;P40227	TCPW_HUMAN;TCPZ_HUMAN	CCT6A;CCT6B	4.00E+06	4.09E+06	3.66E+06	4.00E+06	4.09E+06	3.66E+06		QADLYISEGLHPR	QADLYISEGLHPR	QADLYISEGLHPR2	2	0.000135556	0.000168152	0.000652316	0.000552792	0.000240327	0.000553097	0	0	45251.3	41367	45251.3	0.43135	51.5696	51.3942	51.6586	29.3701	51.6506	29.2642	T-complex protein 1 subunit zeta	0.000115734	0.753505	92537.3	1.50828	0.483697	0	0.996412	0	-1.00E+07	60257.4;28303.5;32624.9;9521.1;0;6757.86;	29611.2;3495.79;13352.1;9521.1;0;2287.9;	0.296158;-0.333631;0.670394;0.670934;0;0.786031;	80281	0	0	0	0
DIA_IN3.mzML	DIA_IN3	P40227;Q92526	Q92526;P40227	TCPW_HUMAN;TCPZ_HUMAN	CCT6A;CCT6B	3.85E+06	3.82E+06	3.45E+06	3.85E+06	3.82E+06	3.45E+06		QADLYISEGLHPR	QADLYISEGLHPR	QADLYISEGLHPR2	2	0.00158425	0.000168152	0.000708717	0.000604961	0.000240327	0.000605327	0	0	155650	155067	155650	0.962911	51.8766	51.6992	52.1405	29.3701	51.9349	29.2753	T-complex protein 1 subunit zeta	0.000115734	0	0	1.65587	0.438689	0.154795	0.972756	0	-1.00E+07	141155;42219.6;32942.2;7287.23;6227.37;6965.32;	141155;0;14495.2;0;0;0;	0.989755;0.394781;0.70151;-0.190711;0.401094;0.345001;	80764	0	0	0	0
DIA_OC1.mzML	DIA_OC1	P40227;Q92526	Q92526;P40227	TCPW_HUMAN;TCPZ_HUMAN	CCT6A;CCT6B	6.63E+06	5.55E+06	6.07E+06	6.63E+06	5.55E+06	6.07E+06		QADLYISEGLHPR	QADLYISEGLHPR	QADLYISEGLHPR3	3	2.92E-05	0.000168152	0.000271223	0.000249377	0.000240327	0.000249501	0	0	3.84E+06	3.18E+06	3.84E+06	0.993763	52.5095	52.2889	52.7297	29.2268	52.4687	29.2788	T-complex protein 1 subunit zeta	0.000115734	0.995319	2.91E+07	5.87039	0.558105	4.21988	0.999994	1.05795	0.000220388	2.60238e+06;959285;788622;749582;608163;524515;	2.57719e+06;953783;788622;735299;608163;524515;	0.996951;0.983257;0.986667;0.986412;0.996775;0.988406;	81774	0	0	0	0
DIA_OC2.mzML	DIA_OC2	P40227;Q92526	Q92526;P40227	TCPW_HUMAN;TCPZ_HUMAN	CCT6A;CCT6B	7.73E+06	5.22E+06	5.92E+06	7.73E+06	5.22E+06	5.92E+06		QADLYISEGLHPR	QADLYISEGLHPR	QADLYISEGLHPR3	3	2.58E-05	0.000168152	0.000278474	0.000253743	0.000240327	0.000253872	0	0	4.84E+06	3.42E+06	4.84E+06	0.995598	52.3845	52.1211	52.6499	29.2268	52.3631	29.2693	T-complex protein 1 subunit zeta	0.000115734	0.990676	3.76E+07	5.82571	0.910563	5.17714	0.999998	1.06222	0.00104245	3.21302e+06;1.17827e+06;950394;920793;803193;712117;	3.21302e+06;1.17827e+06;950394;920793;803193;710591;	0.99755;0.977555;0.973847;0.996443;0.996933;0.985679;	81636	0	0	0	0
DIA_OC3.mzML	DIA_OC3	P40227;Q92526	Q92526;P40227	TCPW_HUMAN;TCPZ_HUMAN	CCT6A;CCT6B	7.40E+06	5.46E+06	5.35E+06	7.40E+06	5.46E+06	5.35E+06		QADLYISEGLHPR	QADLYISEGLHPR	QADLYISEGLHPR3	3	2.89E-05	0.000168152	0.000255558	0.000268312	0.000240327	0.000268456	0	0	3.65E+06	2.76E+06	3.65E+06	0.995124	51.7508	51.5295	51.971	29.2268	51.7338	29.2629	T-complex protein 1 subunit zeta	0.000115734	0.996525	2.79E+07	5.56637	0.536696	5.20474	1	1.17933	0.00149145	2.30512e+06;930651;771557;784707;528491;561129;	2.30512e+06;930652;518304;784707;528491;557971;	0.997376;0.993305;0.614723;0.989709;0.966855;0.99344;	80670	0	0	0	0
DIA_ON1.mzML	DIA_ON1	P40227;Q92526	Q92526;P40227	TCPW_HUMAN;TCPZ_HUMAN	CCT6A;CCT6B	5.81E+06	5.02E+06	5.30E+06	5.81E+06	5.02E+06	5.30E+06		QADLYISEGLHPR	QADLYISEGLHPR	QADLYISEGLHPR3	3	6.52E-05	0.000168152	0.000728863	0.000617284	0.000240327	0.000617665	0	0	3.22E+06	2.83E+06	3.22E+06	0.98954	51.9724	51.7532	52.2805	29.2268	51.9169	29.2952	T-complex protein 1 subunit zeta	0.000115734	0.953965	2.65E+07	5.16221	0.471358	3.8538	0.999998	0.626518	0.000213866	2.14085e+06;535878;657893;684116;431974;416066;	2.13581e+06;516745;400347;671972;431974;416066;	0.990672;0.821307;0.211252;0.986407;0.966323;0.988789;	80946	0	0	0	0
DIA_ON2.mzML	DIA_ON2	P40227;Q92526	Q92526;P40227	TCPW_HUMAN;TCPZ_HUMAN	CCT6A;CCT6B	5.04E+06	4.80E+06	4.48E+06	5.04E+06	4.80E+06	4.48E+06		QADLYISEGLHPR	QADLYISEGLHPR	QADLYISEGLHPR3	3	7.00E-05	0.000168152	0.000712758	0.000608273	0.000240327	0.000608643	0	0	3.09E+06	2.78E+06	3.09E+06	0.98912	51.9239	51.7034	52.2333	29.2268	51.8974	29.2414	T-complex protein 1 subunit zeta	0.000115734	0.983565	2.33E+07	4.67288	0.539684	5.00349	0.999998	1.08045	0.000331983	2.02744e+06;373453;711303;669028;472064;397176;	2.02744e+06;265536;505700;669028;472064;397176;	0.993846;0.716383;0.643196;0.988702;0.97058;0.965699;	80877	0	0	0	0
DIA_ON3.mzML	DIA_ON3	P40227;Q92526	Q92526;P40227	TCPW_HUMAN;TCPZ_HUMAN	CCT6A;CCT6B	5.79E+06	4.41E+06	4.63E+06	5.79E+06	4.41E+06	4.63E+06		QADLYISEGLHPR	QADLYISEGLHPR	QADLYISEGLHPR3	3	6.79E-05	0.000168152	0.000647249	0.000591366	0.000240327	0.000591716	0	0	3.40E+06	2.71E+06	3.40E+06	0.993183	51.6812	51.4604	51.8599	29.2268	51.6248	29.2987	T-complex protein 1 subunit zeta	0.000115734	0.982179	2.74E+07	5.36651	0.428025	4.35955	0.999999	1.06423	0.00345372	2.22919e+06;390845;415269;699994;540669;474240;	2.22919e+06;276624;410255;699994;540669;474240;	0.995672;0.795709;0.951675;0.994646;0.991225;0.979326;	80532	0	0	0	0
DIA_IN1.mzML	DIA_IN1	P40227;Q92526	Q92526;P40227	TCPW_HUMAN;TCPZ_HUMAN	CCT6A;CCT6B	4.01E+06	3.77E+06	3.74E+06	4.01E+06	3.77E+06	3.74E+06		QADLYISEGLHPR	QADLYISEGLHPR	QADLYISEGLHPR3	3	8.39E-05	0.000168152	0.000643915	0.000541126	0.000240327	0.000541418	0	0	2.14E+06	1.95E+06	2.14E+06	0.989974	52.3049	51.9953	52.6145	29.2268	52.2054	29.3779	T-complex protein 1 subunit zeta	0.000115734	0.967079	1.71E+07	5.37138	0.539849	3.52527	0.999995	1.34596	0.000115795	1.3677e+06;502909;264467;471742;281432;301417;	1.3677e+06;496913;264467;471742;281432;301417;	0.995667;0.908532;0.955833;0.973716;0.923885;0.989586;	81429	0	0	0	0
DIA_IN2.mzML	DIA_IN2	P40227;Q92526	Q92526;P40227	TCPW_HUMAN;TCPZ_HUMAN	CCT6A;CCT6B	4.00E+06	4.09E+06	3.66E+06	4.00E+06	4.09E+06	3.66E+06		QADLYISEGLHPR	QADLYISEGLHPR	QADLYISEGLHPR3	3	9.20E-05	0.000168152	0.000652316	0.000552792	0.000240327	0.000553097	0	0	1.88E+06	1.72E+06	1.88E+06	0.962702	51.5558	51.3332	51.8195	29.2268	51.545	29.2455	T-complex protein 1 subunit zeta	0.000115734	0.969918	1.17E+07	4.3278	0.351652	3.42786	0.999999	0	-1.00E+07	1.22104e+06;180998;203020;441585;259081;219996;	1.22104e+06;0;200882;441585;259081;219996;	0.984946;0.448353;0.912628;0.933699;0.933091;0.897457;	80256	0	0	0	0
DIA_IN3.mzML	DIA_IN3	P40227;Q92526	Q92526;P40227	TCPW_HUMAN;TCPZ_HUMAN	CCT6A;CCT6B	3.85E+06	3.82E+06	3.45E+06	3.85E+06	3.82E+06	3.45E+06		QADLYISEGLHPR	QADLYISEGLHPR	QADLYISEGLHPR3	3	7.89E-05	0.000168152	0.000708717	0.000604961	0.000240327	0.000605327	0	0	1.68E+06	1.67E+06	1.68E+06	0.961551	51.8166	51.5943	52.1687	29.2268	51.8317	29.1907	T-complex protein 1 subunit zeta	0.000115734	0.941417	1.12E+07	4.4922	0.475627	4.70301	0.999972	0	-1.00E+07	1.11724e+06;331026;255887;343827;168512;228433;	1.11724e+06;174085;254988;338513;115586;224657;	0.997588;0.799209;0.948348;0.892736;0.767688;0.886029;	80670	0	0	0	0
DIA_ON1.mzML	DIA_ON1	P40227;Q92526	Q92526;P40227	TCPW_HUMAN;TCPZ_HUMAN	CCT6A;CCT6B	5.81E+06	5.02E+06	5.30E+06	5.81E+06	5.02E+06	5.30E+06		Q(UniMod:7)ADLYISEGLHPR	QADLYISEGLHPR	Q(UniMod:7)ADLYISEGLHPR3	3	6.52E-05	0.00320751	0.000728863	0.000617284	0.000240327	0.000617665	0	0	784359	638348	784359	0.948473	54.3075	54.0415	54.5244	32.6925	54.2844	32.741	T-complex protein 1 subunit zeta	0.000626192	0.930862	5.38E+06	4.0986	0.453771	0	0.999988	0.737422	0.255056	560425;275554;277580;80659.9;106574;128598;	550955;254140;197047;40601.3;104806;128598;	0.93906;0.855808;0.765543;0.683467;0.938293;0.997101;	84604	0	0	0	0
DIA_ON2.mzML	DIA_ON2	P40227;Q92526	Q92526;P40227	TCPW_HUMAN;TCPZ_HUMAN	CCT6A;CCT6B	5.04E+06	4.80E+06	4.48E+06	5.04E+06	4.80E+06	4.48E+06		Q(UniMod:7)ADLYISEGLHPR	QADLYISEGLHPR	Q(UniMod:7)ADLYISEGLHPR3	3	7.00E-05	0.00320751	0.000712758	0.000608273	0.000240327	0.000608643	0	0	685207	626037	685207	0.964038	54.2557	54.0366	54.4763	32.6925	54.2911	32.6666	T-complex protein 1 subunit zeta	0.000626192	0.984536	5.46E+06	3.87372	0.452512	0	0.999992	1.101	1.22E-05	498951;214547;292286;83847.3;86322.4;104463;	498951;195731;237991;83847.3;86322.4;99933.2;	0.988541;0.835069;0.680679;0.818057;0.943139;0.859749;	84535	0	0	0	0
DIA_ON3.mzML	DIA_ON3	P40227;Q92526	Q92526;P40227	TCPW_HUMAN;TCPZ_HUMAN	CCT6A;CCT6B	5.79E+06	4.41E+06	4.63E+06	5.79E+06	4.41E+06	4.63E+06		Q(UniMod:7)ADLYISEGLHPR	QADLYISEGLHPR	Q(UniMod:7)ADLYISEGLHPR3	3	6.79E-05	0.00320751	0.000647249	0.000591366	0.000240327	0.000591716	0	0	803726	657859	803726	0.977676	54.0112	53.791	54.2312	32.6925	54.0501	32.6499	T-complex protein 1 subunit zeta	0.000626192	0.971677	5.82E+06	4.37423	0.796064	0	0.999994	1.23056	0.00489505	604532;238899;224627;71488.3;72955;127192;	604532;214738;189043;40161.8;72001.9;127192;	0.991184;0.832737;0.810456;0.742213;0.878462;0.969635;	84190	0	0	0	0
DIA_IN1.mzML	DIA_IN1	P40227;Q92526	Q92526;P40227	TCPW_HUMAN;TCPZ_HUMAN	CCT6A;CCT6B	4.01E+06	3.77E+06	3.74E+06	4.01E+06	3.77E+06	3.74E+06		Q(UniMod:7)ADLYISEGLHPR	QADLYISEGLHPR	Q(UniMod:7)ADLYISEGLHPR3	3	8.39E-05	0.00320751	0.000643915	0.000541126	0.000240327	0.000541418	0	0	917852	858162	917852	0.979839	54.5495	54.2863	54.8149	32.6925	54.5595	32.6794	T-complex protein 1 subunit zeta	0.000626192	0.975885	5.93E+06	4.21355	0.512296	0	0.999992	0	-1.00E+07	648394;224418;450659;112277;124660;151773;	648394;208028;323295;71271.7;124660;144798;	0.99725;0.870414;0.533448;0.722834;0.925953;0.948269;	84949	0	0	0	0
DIA_IN2.mzML	DIA_IN2	P40227;Q92526	Q92526;P40227	TCPW_HUMAN;TCPZ_HUMAN	CCT6A;CCT6B	4.00E+06	4.09E+06	3.66E+06	4.00E+06	4.09E+06	3.66E+06		Q(UniMod:7)ADLYISEGLHPR	QADLYISEGLHPR	Q(UniMod:7)ADLYISEGLHPR3	3	9.20E-05	0.00320751	0.000652316	0.000552792	0.000240327	0.000553097	0	0	838457	806402	838457	0.982454	53.8897	53.7124	54.1113	32.6925	53.9074	32.6526	T-complex protein 1 subunit zeta	0.000626192	0.932356	6.98E+06	5.27882	0.510289	0	0.999995	1.05795	0.191163	583559;219248;236294;127937;117708;139978;	583559;219248;207733;127937;117708;137190;	0.988951;0.938659;0.975179;0.943844;0.968676;0.96664;	83914	0	0	0	0
DIA_IN3.mzML	DIA_IN3	P40227;Q92526	Q92526;P40227	TCPW_HUMAN;TCPZ_HUMAN	CCT6A;CCT6B	3.85E+06	3.82E+06	3.45E+06	3.85E+06	3.82E+06	3.45E+06		Q(UniMod:7)ADLYISEGLHPR	QADLYISEGLHPR	Q(UniMod:7)ADLYISEGLHPR3	3	7.89E-05	0.00320751	0.000708717	0.000604961	0.000240327	0.000605327	0	0	939931	887988	939931	0.871553	54.1513	53.9296	54.5033	32.6925	54.1702	32.6637	T-complex protein 1 subunit zeta	0.000626192	0.870131	6.56E+06	2.96366	0.493584	0	0.999866	1.05795	1.59E-05	652549;226598;407012;123271;153429;144335;	648972;226598;179878;95048.8;152121;138838;	0.86898;0.943959;-0.0875299;0.739131;0.833812;0.924936;	84328	0	0	0	0
DIA_OC1.mzML	DIA_OC1	Q9Y4L1	Q9Y4L1	HYOU1_HUMAN	HYOU1	1.10E+06	972957	959743	1.10E+06	972957	959743	959743	QADNPHVALYQAR	QADNPHVALYQAR	QADNPHVALYQAR3	3	2.92E-05	0.000168152	0.000271223	0.000249377	0.000240327	0.000249501	0	1	478459	421824	478459	0.948852	36.349	36.1707	36.5233	1.75173	36.4054	1.69818	Hypoxia up-regulated protein 1	0.000115734	0.974084	2.89E+06	3.84228	0.555579	0	0.999997	1.34187	0.0473768	290848;172260;129636;75449.1;65544.4;19316.6;	283278;166836;129636;13144.4;65544.4;8429.42;	0.942992;0.892314;0.988804;0.22719;0.895161;0.660773;	56451	0	0	0	0
DIA_OC2.mzML	DIA_OC2	Q9Y4L1	Q9Y4L1	HYOU1_HUMAN	HYOU1	1.39E+06	983118	966562	1.39E+06	983118	966562	966562	QADNPHVALYQAR	QADNPHVALYQAR	QADNPHVALYQAR3	3	2.58E-05	0.000168152	0.000278474	0.000253743	0.000240327	0.000253872	0	1	674998	458695	674998	0.906389	36.4241	36.2045	36.6022	1.75173	36.4745	1.71396	Hypoxia up-regulated protein 1	0.000115734	0.99137	4.10E+06	4.22862	0.623008	2.30561	1	1.07289	0.0395217	394980;153152;190768;174016;142117;45373.3;	352539;153152;180342;65058.4;142117;27842.4;	0.886153;0.812416;0.877807;0.537427;0.992854;0.790526;	56589	0	0	0	0
DIA_OC3.mzML	DIA_OC3	Q9Y4L1	Q9Y4L1	HYOU1_HUMAN	HYOU1	1.32E+06	971456	996136	1.32E+06	971456	996136	996136	QADNPHVALYQAR	QADNPHVALYQAR	QADNPHVALYQAR3	3	2.89E-05	0.000168152	0.000255558	0.000268312	0.000240327	0.000268456	0	1	592226	441717	592226	0.96919	35.9088	35.7773	36.129	1.75173	35.9569	1.59389	Hypoxia up-regulated protein 1	0.000115734	0.985143	3.16E+06	4.51939	0.85598	1.38311	0.999999	1.35493	0.106703	329953;184430;158097;216200;110593;25403.2;	324508;184430;157125;106292;110593;0;	0.971249;0.979918;0.955579;0.585187;0.98249;0.638733;	55830	0	0	0	0
DIA_OC1.mzML	DIA_OC1	Q15126	Q15126	PMVK_HUMAN	PMVK	4.81E+06	3.97E+06	4.38E+06	4.81E+06	3.97E+06	4.38E+06	4.38E+06	QADPGFFC(UniMod:4)R	QADPGFFCR	QADPGFFC(UniMod:4)R2	2	2.92E-05	0.00033787	0.000271223	0.000249377	0.000240327	0.000249501	0	1	570237	470829	570237	0.981721	52.3375	52.1592	52.5557	29.0486	52.3414	29.0392	Phosphomevalonate kinase	0.000155812	0.7589	1.05E+06	4.91432	0.558989	3.98766	1	1.26243	0.200726	325046;145931;102591;91032.2;74312.3;172957;	321715;145931;102591;88999.5;74312.3;103658;	0.976873;0.988624;0.987104;0.938752;0.919649;0.613007;	81503	0	0	0	0
DIA_OC2.mzML	DIA_OC2	Q15126	Q15126	PMVK_HUMAN	PMVK	5.96E+06	4.02E+06	4.30E+06	5.96E+06	4.02E+06	4.30E+06	4.30E+06	QADPGFFC(UniMod:4)R	QADPGFFCR	QADPGFFC(UniMod:4)R2	2	2.58E-05	0.00033787	0.000278474	0.000253743	0.000240327	0.000253872	0	1	697351	492518	697351	0.988312	52.3008	52.1234	52.564	29.0486	52.2325	29.1553	Phosphomevalonate kinase	0.000155812	0.80034	2.59E+06	4.68329	0.567536	5.3891	0.999998	0.863727	0.0921935	389125;193774;120524;99136;25893;174661;	389125;190849;117377;99136;11152.3;155800;	0.996917;0.977169;0.977907;0.948009;0.567128;0.856221;	81503	0	0	0	0
DIA_OC3.mzML	DIA_OC3	Q15126	Q15126	PMVK_HUMAN	PMVK	5.39E+06	3.98E+06	4.47E+06	5.39E+06	3.98E+06	4.47E+06	4.47E+06	QADPGFFC(UniMod:4)R	QADPGFFCR	QADPGFFC(UniMod:4)R2	2	2.89E-05	0.00033787	0.000255558	0.000268312	0.000240327	0.000268456	0	1	562298	429555	562298	0.986599	51.533	51.3113	51.711	29.0486	51.6068	28.9581	Phosphomevalonate kinase	0.000155812	0.813019	1.22E+06	4.43868	0.4672	4.02325	1	1.48143	0.150693	317914;147229;97731.6;70955.8;14278.6;145182;	317914;147229;97154.8;69501.7;0;75785.5;	0.986156;0.987494;0.986694;0.961;0.50925;0.685833;	80330	0	0	0	0
DIA_ON1.mzML	DIA_ON1	Q15126	Q15126	PMVK_HUMAN	PMVK	1.78E+06	1.60E+06	1.94E+06	1.78E+06	1.60E+06	1.94E+06	1.94E+06	QADPGFFC(UniMod:4)R	QADPGFFCR	QADPGFFC(UniMod:4)R2	2	6.52E-05	0.00033787	0.000728863	0.000617284	0.000240327	0.000617665	0	1	500583	438889	500583	0.981146	51.5782	51.3554	51.7995	29.0486	51.7864	28.7589	Phosphomevalonate kinase	0.000155812	0.974841	1.32E+06	5.13872	0.567766	4.63132	0.999999	2.64496	0.317234	299380;142365;68233.3;76454.2;49578;52678.8;	293675;142365;64542.6;72761.1;48787.7;52678.7;	0.978287;0.99651;0.960266;0.916445;0.894889;0.948429;	80330	0	0	0	0
DIA_ON2.mzML	DIA_ON2	Q15126	Q15126	PMVK_HUMAN	PMVK	1.92E+06	1.88E+06	2.02E+06	1.92E+06	1.88E+06	2.02E+06	2.02E+06	QADPGFFC(UniMod:4)R	QADPGFFCR	QADPGFFC(UniMod:4)R2	2	7.00E-05	0.00033787	0.000712758	0.000608273	0.000240327	0.000608643	0	1	479214	444881	479214	0.969357	51.6628	51.4412	51.8382	29.0486	51.7655	28.8886	Phosphomevalonate kinase	0.000155812	0.934927	1.32E+06	4.94541	0.490625	4.06889	1	1.14292	0.311262	295956;117559;71346.1;63621.1;39735.8;63560.9;	292128;117559;69526.8;57003.3;39735.8;58416.3;	0.964978;0.987003;0.957924;0.862781;0.944389;0.906324;	80468	0	0	0	0
DIA_ON3.mzML	DIA_ON3	Q15126	Q15126	PMVK_HUMAN	PMVK	2.34E+06	1.98E+06	1.80E+06	2.34E+06	1.98E+06	1.80E+06	1.80E+06	QADPGFFC(UniMod:4)R	QADPGFFCR	QADPGFFC(UniMod:4)R2	2	6.79E-05	0.00033787	0.000647249	0.000591366	0.000240327	0.000591716	0	1	461206	355760	461206	0.974793	51.2411	51.0236	51.4638	29.0486	51.4917	28.7106	Phosphomevalonate kinase	0.000155812	0.981444	1.11E+06	4.88562	0.528915	4.77223	1	0.764401	0.280538	255198;141873;68256.6;75443.3;53719.1;55446.1;	254129;141873;65204.2;63470.1;53719.1;54224.6;	0.969357;0.99637;0.949032;0.864426;0.945935;0.906055;	79847	0	0	0	0
DIA_IN1.mzML	DIA_IN1	Q15126	Q15126	PMVK_HUMAN	PMVK	7.14E+06	7.29E+06	5.06E+06	7.14E+06	7.29E+06	5.06E+06	5.06E+06	QADPGFFC(UniMod:4)R	QADPGFFCR	QADPGFFC(UniMod:4)R2	2	8.39E-05	0.00033787	0.000643915	0.000541126	0.000240327	0.000541418	0	1	619960	568078	619960	0.986647	52.1335	51.9556	52.3534	29.0486	52.0756	29.1437	Phosphomevalonate kinase	0.000155812	0.718082	668711	5.72039	0.611563	6.9283	1	1.16481	0.417115	351238;175520;101640;83196.5;82580.4;71111.1;	346670;173731;99559.1;83196.5;82580.4;70913.3;	0.993433;0.978182;0.977792;0.971937;0.991971;0.95493;	81158	0	0	0	0
DIA_IN2.mzML	DIA_IN2	Q15126	Q15126	PMVK_HUMAN	PMVK	5.53E+06	6.07E+06	5.37E+06	5.53E+06	6.07E+06	5.37E+06	5.37E+06	QADPGFFC(UniMod:4)R	QADPGFFCR	QADPGFFC(UniMod:4)R2	2	9.20E-05	0.00033787	0.000652316	0.000552792	0.000240327	0.000553097	0	1	605772	555196	605772	0.981405	51.2041	50.9835	51.3796	29.0486	51.413	28.7815	Phosphomevalonate kinase	0.000155812	0.735723	1.39E+06	5.11115	0.47355	4.87181	0.999995	0.791285	0.418397	343638;178539;86405.9;68147.8;38786.4;97819.8;	343638;175727;86405.9;68147.8;38786.4;76948.2;	0.990115;0.958448;0.993455;0.962545;0.882119;0.794423;	79709	0	0	0	0
DIA_IN3.mzML	DIA_IN3	Q15126	Q15126	PMVK_HUMAN	PMVK	4.98E+06	5.12E+06	5.31E+06	4.98E+06	5.12E+06	5.31E+06	5.31E+06	QADPGFFC(UniMod:4)R	QADPGFFCR	QADPGFFC(UniMod:4)R2	2	7.89E-05	0.00033787	0.000708717	0.000604961	0.000240327	0.000605327	0	1	549596	536649	549596	0.963136	51.6877	51.4653	51.9071	29.0486	51.7023	29.0107	Phosphomevalonate kinase	0.000155812	0.945913	1.18E+06	5.21262	0.52706	5.62125	0.999999	1.17385	0.652969	315488;171454;86321.2;70854.6;46186.2;86462.6;	297140;171454;81001.9;67638.8;46186.2;80720.2;	0.948835;0.995383;0.94734;0.923132;0.912339;0.915844;	80468	0	0	0	0
DIA_OC2.mzML	DIA_OC2	Q15126	Q15126	PMVK_HUMAN	PMVK	5.96E+06	4.02E+06	4.30E+06	5.96E+06	4.02E+06	4.30E+06	4.30E+06	Q(UniMod:7)ADPGFFC(UniMod:4)R	QADPGFFCR	Q(UniMod:7)ADPGFFC(UniMod:4)R2	2	0.00120911	1	0.000278474	0.000253743	0.000240327	0.000253872	0	1	219047	155705	219047	0.36487	52.4329	52.2118	52.564	28.6289	51.9213	29.3353	Phosphomevalonate kinase	0.00831718	0.399412	518194	0.996184	0.232488	0.861543	0.935183	1.04421	0.19164	373391;162508;17724.1;193774;0;24757.2;	130591;79476.7;17724.1;70731.1;0;0;	0.353872;0.130032;0.81577;0.272187;0;0.149909;	81710	0	0	0	0
DIA_OC1.mzML	DIA_OC1	Q14197	Q14197	ICT1_HUMAN	MRPL58	585967	526706	500206	585967	526706	500206	500206	QADSDIPLDR	QADSDIPLDR	QADSDIPLDR2	2	0.000282805	0.0167472	0.000271223	0.000249377	0.000240327	0.000249501	0	1	133905	110514	133905	0.956191	40.7095	40.5343	40.8877	8.71457	40.8048	8.56942	Peptidyl-tRNA hydrolase ICT1, mitochondrial	0.00254838	0	2.12E+06	1.3587	0.633022	0	0.990939	1.48906	0.00248468	104592;34353.6;21454.4;0;3192.2;2472.85;	104592;29312.8;0;0;0;0;	0.988344;0.841465;0.300468;0;-0.0859568;-0.270839;	63289	0	0	0	0
DIA_OC2.mzML	DIA_OC2	Q14197	Q14197	ICT1_HUMAN	MRPL58	983421	670188	624116	983421	670188	624116	624116	QADSDIPLDR	QADSDIPLDR	QADSDIPLDR2	2	2.58E-05	0.0167472	0.000278474	0.000253743	0.000240327	0.000253872	0	1	201529	137889	201529	0.949107	40.7428	40.6104	40.9171	8.71457	40.8261	8.58363	Peptidyl-tRNA hydrolase ICT1, mitochondrial	0.00254838	0	2.01E+06	2.32116	0.343651	0	0.999305	0	-1.00E+07	137972;30246.9;49451.1;0;8468.35;7363.57;	137972;14106;49451.1;0;1284.51;0;	0.976174;0.652932;0.958075;0;0.0173903;-0.45766;	63358	0	0	0	0
DIA_OC3.mzML	DIA_OC3	Q14197	Q14197	ICT1_HUMAN	MRPL58	584795	450521	509404	584795	450521	509404	509404	QADSDIPLDR	QADSDIPLDR	QADSDIPLDR2	2	2.89E-05	0.0167472	0.000255558	0.000268312	0.000240327	0.000268456	0	1	143943	112547	143943	0.970806	40.2236	40.0482	40.4014	8.71457	40.1947	8.72476	Peptidyl-tRNA hydrolase ICT1, mitochondrial	0.00254838	0.801191	1.46E+06	2.19467	0.343412	0.290094	0.999813	0.962813	0.0640303	113513;13468.4;31053;7972.35;8271.57;8641.51;	113513;0;30429.8;2538.55;1909.16;0;	0.987101;0.539892;0.910019;0.54474;0.352653;-0.0561919;	62599	0	0	0	0
DIA_OC1.mzML	DIA_OC1	O43175	O43175	SERA_HUMAN	PHGDH	1.60E+06	1.37E+06	523156	1.60E+06	1.37E+06	523156	523156	QADVNLVNAK	QADVNLVNAK	QADVNLVNAK2	2	2.92E-05	0.000168152	0.000271223	0.000249377	0.000240327	0.000249501	0	1	620725	546514	620725	0.955076	35.647	35.5123	35.8217	0.256295	35.6234	0.376883	D-3-phosphoglycerate dehydrogenase	0.000115734	0.743924	3.38E+06	3.96699	0.594051	0	0.999997	0	-1.00E+07	281682;200964;176238;93635.3;148371;	281682;190673;79247.1;92855.3;148371;	0.970448;0.917517;0.689698;0.941688;0.974161;	55351	0	0	0	0
DIA_OC2.mzML	DIA_OC2	O43175	O43175	SERA_HUMAN	PHGDH	1.97E+06	1.33E+06	529368	1.97E+06	1.33E+06	529368	529368	QADVNLVNAK	QADVNLVNAK	QADVNLVNAK2	2	2.58E-05	0.000168152	0.000278474	0.000253743	0.000240327	0.000253872	0	1	549669	374439	549669	0.933786	35.6797	35.5481	35.811	0.256295	35.6839	0.307036	D-3-phosphoglycerate dehydrogenase	0.000115734	0.949028	4.48E+06	3.29807	0.69077	0	1	0	-1.00E+07	273057;232265;142083;182075;80162.7;	273057;196449;119139;118968;80162.7;	0.969194;0.868418;0.864343;0.622125;0.97337;	55420	0	0	0	0
DIA_OC3.mzML	DIA_OC3	O43175	O43175	SERA_HUMAN	PHGDH	1.66E+06	1.30E+06	554676	1.66E+06	1.30E+06	554676	554676	QADVNLVNAK	QADVNLVNAK	QADVNLVNAK2	2	2.89E-05	0.000168152	0.000255558	0.000268312	0.000240327	0.000268456	0	1	634424	474796	634424	0.979496	35.2959	35.1187	35.4263	0.256295	35.2132	0.459249	D-3-phosphoglycerate dehydrogenase	0.000115734	0.963152	4.95E+06	4.6649	0.664123	0	0.999999	0	-1.00E+07	299479;185747;252454;123140;149198;	299479;185747;249835;122696;149198;	0.970862;0.992785;0.978093;0.947626;0.98028;	54868	0	0	0	0
DIA_OC1.mzML	DIA_OC1	P63092;Q5JWF2	P63092;Q5JWF2	GNAS1_HUMAN;GNAS2_HUMAN	GNAS	9.32E+06	7.74E+06	1.14E+07	9.32E+06	7.74E+06	1.14E+07	1.11E+07	QADYVPSDQDLLR	QADYVPSDQDLLR	QADYVPSDQDLLR2	2	2.92E-05	0.000168152	0.000271223	0.000249377	0.000240327	0.000249501	0	1	6.10E+06	5.09E+06	6.10E+06	0.995199	61.109	60.9309	61.2845	42.142	61.1435	42.1051	Guanine nucleotide-binding protein G(s) subunit alpha isoforms short	0.000115734	0.993727	1.59E+07	5.80186	0.250325	10.4441	0.999996	1.07841	0.00261151	5.25944e+06;460810;468509;452971;390660;412056;	5.25944e+06;460810;468509;452971;390660;412056;	0.995289;0.980803;0.968807;0.993291;0.996201;0.994138;	95255	0	0	0	0
DIA_OC2.mzML	DIA_OC2	P63092;Q5JWF2	P63092;Q5JWF2	GNAS1_HUMAN;GNAS2_HUMAN	GNAS	1.10E+07	7.42E+06	1.07E+07	1.10E+07	7.42E+06	1.07E+07	9.88E+06	QADYVPSDQDLLR	QADYVPSDQDLLR	QADYVPSDQDLLR2	2	2.58E-05	0.000168152	0.000278474	0.000253743	0.000240327	0.000253872	0	1	6.46E+06	4.51E+06	6.46E+06	0.989491	61.0673	60.9333	61.2422	42.142	61.0676	42.1519	Guanine nucleotide-binding protein G(s) subunit alpha isoforms short	0.000115734	0.982346	1.52E+07	5.72915	0.276378	10.3967	0.999995	0.479674	0.000905294	5.58292e+06;517639;344438;468358;437320;415847;	5.56763e+06;514999;344438;468358;420603;412355;	0.991283;0.971321;0.961441;0.977053;0.979628;0.978167;	95255	0	0	0	0
DIA_OC3.mzML	DIA_OC3	P63092;Q5JWF2	P63092;Q5JWF2	GNAS1_HUMAN;GNAS2_HUMAN	GNAS	9.99E+06	7.61E+06	1.02E+07	9.99E+06	7.61E+06	1.02E+07	9.80E+06	QADYVPSDQDLLR	QADYVPSDQDLLR	QADYVPSDQDLLR2	2	2.89E-05	0.000168152	0.000255558	0.000268312	0.000240327	0.000268456	0	1	5.56E+06	4.44E+06	5.56E+06	0.940745	60.5227	60.3914	60.7433	42.142	60.4726	42.2143	Guanine nucleotide-binding protein G(s) subunit alpha isoforms short	0.000115734	0.969153	1.53E+07	5.32215	0.254667	9.74808	1	1.37443	0.00671521	4.78497e+06;419651;344474;430595;378498;375418;	4.7567e+06;413681;344474;429991;377690;372880;	0.940356;0.917369;0.980424;0.945763;0.93993;0.922702;	94427	0	0	0	0
DIA_ON1.mzML	DIA_ON1	P63092;Q5JWF2	P63092;Q5JWF2	GNAS1_HUMAN;GNAS2_HUMAN	GNAS	8.04E+06	6.28E+06	6.55E+06	8.04E+06	6.28E+06	6.55E+06	6.41E+06	QADYVPSDQDLLR	QADYVPSDQDLLR	QADYVPSDQDLLR2	2	6.52E-05	0.000168152	0.000728863	0.000617284	0.000240327	0.000617665	0	1	3.69E+06	2.79E+06	3.69E+06	0.989694	60.6606	60.4835	61.0135	42.142	60.6067	42.2416	Guanine nucleotide-binding protein G(s) subunit alpha isoforms short	0.000115734	0.966621	7.70E+06	5.22755	0.280191	9.28783	0.999996	0.317371	0.0541786	3.21065e+06;294104;136315;245158;230966;291377;	3.21065e+06;294104;102715;245158;230966;283712;	0.989893;0.983909;0.77103;0.982286;0.994777;0.963472;	94565	0	0	0	0
DIA_ON2.mzML	DIA_ON2	P63092;Q5JWF2	P63092;Q5JWF2	GNAS1_HUMAN;GNAS2_HUMAN	GNAS	7.27E+06	6.38E+06	6.09E+06	7.27E+06	6.38E+06	6.09E+06	6.15E+06	QADYVPSDQDLLR	QADYVPSDQDLLR	QADYVPSDQDLLR2	2	7.00E-05	0.000168152	0.000712758	0.000608273	0.000240327	0.000608643	0	1	2.40E+06	1.95E+06	2.40E+06	0.865869	60.6516	60.5205	60.8734	42.142	60.6414	42.1788	Guanine nucleotide-binding protein G(s) subunit alpha isoforms short	0.000115734	0.936373	7.26E+06	4.22957	0.275979	7.40406	0.999998	0.50142	0.0511276	2.75517e+06;223747;112971;201505;218499;235375;	2.11584e+06;135816;112971;125247;155839;177970;	0.873385;0.786529;0.915756;0.772651;0.838746;0.901136;	94565	0	0	0	0
DIA_ON3.mzML	DIA_ON3	P63092;Q5JWF2	P63092;Q5JWF2	GNAS1_HUMAN;GNAS2_HUMAN	GNAS	7.88E+06	5.99E+06	6.22E+06	7.88E+06	5.99E+06	6.22E+06	6.24E+06	QADYVPSDQDLLR	QADYVPSDQDLLR	QADYVPSDQDLLR2	2	6.79E-05	0.000168152	0.000647249	0.000591366	0.000240327	0.000591716	0	1	2.84E+06	2.21E+06	2.84E+06	0.970424	60.4992	60.3219	60.6741	42.142	60.3676	42.3397	Guanine nucleotide-binding protein G(s) subunit alpha isoforms short	0.000115734	0.961794	8.02E+06	5.26641	0.274857	9.05514	0.999998	1.39596	0.00139304	2.80302e+06;214650;150603;212763;197452;230725;	2.46112e+06;194287;150603;201498;179328;190480;	0.968252;0.929972;0.969248;0.979926;0.989556;0.918409;	94358	0	0	0	0
DIA_IN1.mzML	DIA_IN1	P63092;Q5JWF2	P63092;Q5JWF2	GNAS1_HUMAN;GNAS2_HUMAN	GNAS	6.92E+06	6.75E+06	4.64E+06	6.92E+06	6.75E+06	4.64E+06	4.86E+06	QADYVPSDQDLLR	QADYVPSDQDLLR	QADYVPSDQDLLR2	2	8.39E-05	0.000168152	0.000643915	0.000541126	0.000240327	0.000541418	0	1	1.68E+06	1.62E+06	1.68E+06	0.976349	61.0371	60.8176	61.3911	42.142	60.9088	42.321	Guanine nucleotide-binding protein G(s) subunit alpha isoforms short	0.000115734	0.980677	3.09E+06	4.10644	0.221391	3.22472	0.999917	0.780644	0.0419152	1.50929e+06;121433;34351.2;87918;105278;143428;	1.50929e+06;116668;0;87918;87680.2;128036;	0.989313;0.887595;0.568231;0.959482;0.770109;0.867629;	95117	0	0	0	0
DIA_IN2.mzML	DIA_IN2	P63092;Q5JWF2	P63092;Q5JWF2	GNAS1_HUMAN;GNAS2_HUMAN	GNAS	5.92E+06	6.08E+06	4.38E+06	5.92E+06	6.08E+06	4.38E+06	4.89E+06	QADYVPSDQDLLR	QADYVPSDQDLLR	QADYVPSDQDLLR2	2	9.20E-05	0.000168152	0.000652316	0.000552792	0.000240327	0.000553097	0	1	1.60E+06	1.72E+06	1.60E+06	0.989733	60.3849	60.2103	60.7383	42.142	60.284	42.2585	Guanine nucleotide-binding protein G(s) subunit alpha isoforms short	0.000115734	0.885634	2.30E+06	4.60757	0.281688	6.90487	0.999994	1.01961	0.120616	1.38807e+06;138690;57647.8;105313;106877;134006;	1.38807e+06;129005;35498.6;105313;105965;100501;	0.993842;0.835271;0.792597;0.977943;0.94763;0.766541;	94082	0	0	0	0
DIA_IN3.mzML	DIA_IN3	P63092;Q5JWF2	P63092;Q5JWF2	GNAS1_HUMAN;GNAS2_HUMAN	GNAS	6.65E+06	6.36E+06	3.84E+06	6.65E+06	6.36E+06	3.84E+06	4.00E+06	QADYVPSDQDLLR	QADYVPSDQDLLR	QADYVPSDQDLLR2	2	7.89E-05	0.000168152	0.000708717	0.000604961	0.000240327	0.000605327	0	1	1.54E+06	1.54E+06	1.54E+06	0.990037	60.7272	60.5525	61.0812	42.142	60.5888	42.3264	Guanine nucleotide-binding protein G(s) subunit alpha isoforms short	0.000115734	0.936801	2.46E+06	4.33362	0.240412	6.51466	0.999929	0.828449	0.438483	1.35693e+06;118799;49588.1;89564.9;90096.6;136644;	1.35693e+06;104244;12574.1;89565;90096.6;120975;	0.991727;0.804341;0.44403;0.979367;0.975193;0.839017;	94634	0	0	0	0
DIA_OC1.mzML	DIA_OC1	Q01082	Q01082	SPTB2_HUMAN	SPTBN1	7.01E+07	6.06E+07	7.68E+07	7.01E+07	6.06E+07	7.68E+07	7.68E+07	QAEAFLNNQEYVLAHTEMPTTLEGAEAAIK	QAEAFLNNQEYVLAHTEMPTTLEGAEAAIK	QAEAFLNNQEYVLAHTEMPTTLEGAEAAIK3	3	2.92E-05	0.00033787	0.000271223	0.000249377	0.000240327	0.000249501	0	1	1.47E+06	1.44E+06	1.47E+06	0.878836	87.1405	86.9653	87.408	87.1483	87.0947	86.7999	Spectrin beta chain, non-erythrocytic 1	0.000155812	0.918581	9.65E+06	4.22199	0.629345	7.65538	0.999449	1.9896	0.00208962	820745;609652;517390;437470;313841;323547;	751693;561939;472693;437470;282011;299206;	0.874725;0.879543;0.878822;0.877944;0.859626;0.881539;	135999	0	0	0	0
DIA_ON2.mzML	DIA_ON2	Q01082	Q01082	SPTB2_HUMAN	SPTBN1	3.05E+07	3.08E+07	3.02E+07	3.05E+07	3.08E+07	3.02E+07	3.02E+07	QAEAFLNNQEYVLAHTEMPTTLEGAEAAIK	QAEAFLNNQEYVLAHTEMPTTLEGAEAAIK	QAEAFLNNQEYVLAHTEMPTTLEGAEAAIK3	3	7.00E-05	0.00033787	0.000712758	0.000608273	0.000240327	0.000608643	0	1	445682	353719	445682	0.906506	86.8257	86.6513	87.0893	87.1483	86.7235	87.0469	Spectrin beta chain, non-erythrocytic 1	0.000155812	0.822687	2.21E+06	4.40865	0.653613	7.10914	0.99999	1.52486	0.0141169	245676;187406;148227;132184;104234;97820.6;	224318;181316;139088;125279;95246.5;97820.6;	0.870037;0.915086;0.894572;0.907338;0.868425;0.884212;	135585	0	0	0	0
DIA_OC2.mzML	DIA_OC2	Q01082	Q01082	SPTB2_HUMAN	SPTBN1	9.19E+07	6.20E+07	7.80E+07	9.19E+07	6.20E+07	7.80E+07	7.80E+07	QAEAFLNNQEYVLAHTEMPTTLEGAEAAIK	QAEAFLNNQEYVLAHTEMPTTLEGAEAAIK	QAEAFLNNQEYVLAHTEMPTTLEGAEAAIK4	4	2.58E-05	0.00123444	0.000278474	0.000253743	0.000240327	0.000253872	0	1	846204	619115	846204	0.987128	86.9665	86.7442	87.1446	86.6863	86.8376	86.8456	Spectrin beta chain, non-erythrocytic 1	0.000340994	0.974931	2.85E+06	4.61395	0.478718	0	0.999497	0.725063	0.000901126	0;359375;390660;28315.6;71575.9;98799.7;	0;359375;388029;28315.6;71575.9;98799.7;	0;0.987481;0.990342;0.926421;0.992575;0.973221;	135834	0	0	0	0
DIA_ON1.mzML	DIA_ON1	Q01082	Q01082	SPTB2_HUMAN	SPTBN1	3.25E+07	2.91E+07	2.99E+07	3.25E+07	2.91E+07	2.99E+07	2.99E+07	QAEAFLNNQEYVLAHTEMPTTLEGAEAAIK	QAEAFLNNQEYVLAHTEMPTTLEGAEAAIK	QAEAFLNNQEYVLAHTEMPTTLEGAEAAIK4	4	0.000182893	0.00123444	0.000728863	0.000617284	0.000240327	0.000617665	0	1	190370	137908	190370	0.95149	86.7726	86.6416	86.9049	86.6863	86.5605	86.953	Spectrin beta chain, non-erythrocytic 1	0.000340994	0.917462	583238	2.93399	0.410902	0.00412415	0.997408	0.48421	0.297342	297906;133255;37702.3;99244.5;29728.1;41014.5;	23152.4;133255;16099.8;0;29728.1;41014.5;	-0.282277;0.983612;0.604992;-0.329957;0.91024;0.983142;	135489	0	0	0	0
DIA_ON3.mzML	DIA_ON3	Q01082	Q01082	SPTB2_HUMAN	SPTBN1	3.55E+07	2.97E+07	3.01E+07	3.55E+07	2.97E+07	3.01E+07	3.01E+07	QAEAFLNNQEYVLAHTEMPTTLEGAEAAIK	QAEAFLNNQEYVLAHTEMPTTLEGAEAAIK	QAEAFLNNQEYVLAHTEMPTTLEGAEAAIK4	4	6.79E-05	0.00123444	0.000647249	0.000591366	0.000240327	0.000591716	0	1	258143	180244	258143	0.988334	86.7958	86.6634	86.9698	86.6863	86.4467	87.3834	Spectrin beta chain, non-erythrocytic 1	0.000340994	0.990043	1.31E+06	5.5904	0.513637	5.38599	0.999999	0.834803	0.30915	318626;137377;99489.6;95740;32090;28071.3;	304479;134727;95343.8;95740;31699.3;28071.3;	0.959108;0.997284;0.975707;0.953631;0.955231;0.988265;	135558	0	0	0	0
DIA_IN1.mzML	DIA_IN1	Q01082	Q01082	SPTB2_HUMAN	SPTBN1	3.11E+07	2.87E+07	2.08E+07	3.11E+07	2.87E+07	2.08E+07	2.08E+07	QAEAFLNNQEYVLAHTEMPTTLEGAEAAIK	QAEAFLNNQEYVLAHTEMPTTLEGAEAAIK	QAEAFLNNQEYVLAHTEMPTTLEGAEAAIK4	4	0.00310903	0.00123444	0.000643915	0.000541126	0.000240327	0.000541418	0	1	56727.4	47178.6	56727.4	0.871576	86.9924	86.8149	87.0807	86.6863	86.7633	87.1429	Spectrin beta chain, non-erythrocytic 1	0.000340994	0	0	2.12852	0.649407	0.0284557	0.93166	1.04155	0.0485206	171999;44162.8;11675.7;53378.5;2391.26;12269;	69008.2;42277.8;11675.7;8897.86;0;2773.95;	0.315588;0.928998;0.692872;0.142334;0.373176;0.748583;	135765	0	0	0	0
DIA_IN2.mzML	DIA_IN2	Q01082	Q01082	SPTB2_HUMAN	SPTBN1	2.84E+07	2.62E+07	2.14E+07	2.84E+07	2.62E+07	2.14E+07	2.14E+07	QAEAFLNNQEYVLAHTEMPTTLEGAEAAIK	QAEAFLNNQEYVLAHTEMPTTLEGAEAAIK	QAEAFLNNQEYVLAHTEMPTTLEGAEAAIK4	4	0.000333133	0.00123444	0.000652316	0.000552792	0.000240327	0.000553097	0	1	84449.3	76551.3	84449.3	0.954351	86.7841	86.6512	86.9593	86.6863	86.4315	87.3272	Spectrin beta chain, non-erythrocytic 1	0.000340994	0.846577	163298	2.87961	0.34407	0.10453	0.995435	1.76543	0.46208	199821;62435.4;19595.4;48710.4;14892.7;14717;	19594.7;62435.4;7296.93;0;6441.64;14717;	0.0046536;0.982755;0.723423;-0.215196;0.576683;0.948346;	135420	0	0	0	0
DIA_OC2.mzML	DIA_OC2	Q01082	Q01082	SPTB2_HUMAN	SPTBN1	9.19E+07	6.20E+07	7.80E+07	9.19E+07	6.20E+07	7.80E+07	7.80E+07	QAEAFLN(UniMod:7)NQEYVLAHTEMPTTLEGAEAAIK	QAEAFLNNQEYVLAHTEMPTTLEGAEAAIK	QAEAFLN(UniMod:7)NQEYVLAHTEMPTTLEGAEAAIK3	3	2.58E-05	0.000583521	0.000278474	0.000253743	0.000240327	0.000253872	0	1	2.10E+06	1.53E+06	2.10E+06	0.949377	86.9844	86.7171	87.1595	86.8723	86.9129	86.891	Spectrin beta chain, non-erythrocytic 1	0.000224278	0.955033	2.26E+07	4.60449	0.76805	8.10706	0.999823	2.00123	0.00471369	1.16985e+06;1.01152e+06;670895;585033;500986;441435;	1.16985e+06;1.01152e+06;670895;585033;500934;441435;	0.947929;0.951367;0.949878;0.955603;0.938088;0.954299;	135861	0	0	0	0
DIA_OC3.mzML	DIA_OC3	Q01082	Q01082	SPTB2_HUMAN	SPTBN1	8.14E+07	6.01E+07	7.78E+07	8.14E+07	6.01E+07	7.78E+07	7.78E+07	QAEAFLN(UniMod:7)NQEYVLAHTEMPTTLEGAEAAIK	QAEAFLNNQEYVLAHTEMPTTLEGAEAAIK	QAEAFLN(UniMod:7)NQEYVLAHTEMPTTLEGAEAAIK3	3	0.000104485	0.000583521	0.000255558	0.000268312	0.000240327	0.000268456	0	1	1.76E+06	1.30E+06	1.76E+06	0.847981	86.8031	86.5389	86.9807	86.8723	86.5155	87.3908	Spectrin beta chain, non-erythrocytic 1	0.000224278	0.926838	1.92E+07	3.45647	0.696356	5.97316	0.998951	2.31982	0.0236889	1.12837e+06;925975;632060;559018;505330;421210;	1.00971e+06;814767;632060;498682;451433;370545;	0.861817;0.83854;0.868208;0.858666;0.853218;0.845857;	135585	0	0	0	0
DIA_ON1.mzML	DIA_ON1	Q01082	Q01082	SPTB2_HUMAN	SPTBN1	3.25E+07	2.91E+07	2.99E+07	3.25E+07	2.91E+07	2.99E+07	2.99E+07	QAEAFLN(UniMod:7)NQEYVLAHTEMPTTLEGAEAAIK	QAEAFLNNQEYVLAHTEMPTTLEGAEAAIK	QAEAFLN(UniMod:7)NQEYVLAHTEMPTTLEGAEAAIK3	3	6.52E-05	0.000583521	0.000728863	0.000617284	0.000240327	0.000617665	0	1	520147	378065	520147	0.896576	86.7455	86.4821	87.0121	86.8723	86.6385	86.8829	Spectrin beta chain, non-erythrocytic 1	0.000224278	0.922449	4.74E+06	4.18527	0.545994	5.86526	0.999994	1.58693	0.0587995	305035;265946;190847;142535;156816;116061;	283680;250094;190847;136516;133538;105703;	0.902101;0.899638;0.90059;0.918801;0.86812;0.883183;	135447	0	0	0	0
DIA_ON3.mzML	DIA_ON3	Q01082	Q01082	SPTB2_HUMAN	SPTBN1	3.55E+07	2.97E+07	3.01E+07	3.55E+07	2.97E+07	3.01E+07	3.01E+07	QAEAFLN(UniMod:7)NQEYVLAHTEMPTTLEGAEAAIK	QAEAFLNNQEYVLAHTEMPTTLEGAEAAIK	QAEAFLN(UniMod:7)NQEYVLAHTEMPTTLEGAEAAIK3	3	6.79E-05	0.000583521	0.000647249	0.000591366	0.000240327	0.000591716	0	1	649809	453719	649809	0.970906	86.8107	86.5473	87.0742	86.8723	86.5241	87.4219	Spectrin beta chain, non-erythrocytic 1	0.000224278	0.94131	7.79E+06	4.34028	0.618547	7.7749	0.999967	1.13965	0.0491859	360700;308547;186616;178510;164260;142753;	360700;308547;186616;178510;162753;142753;	0.951983;0.975926;0.951902;0.954738;0.979123;0.952424;	135585	0	0	0	0
DIA_IN1.mzML	DIA_IN1	Q01082	Q01082	SPTB2_HUMAN	SPTBN1	3.11E+07	2.87E+07	2.08E+07	3.11E+07	2.87E+07	2.08E+07	2.08E+07	QAEAFLN(UniMod:7)NQEYVLAHTEMPTTLEGAEAAIK	QAEAFLNNQEYVLAHTEMPTTLEGAEAAIK	QAEAFLN(UniMod:7)NQEYVLAHTEMPTTLEGAEAAIK3	3	8.39E-05	0.000583521	0.000643915	0.000541126	0.000240327	0.000541418	0	1	195850	163693	195850	0.904521	86.9653	86.7017	87.2281	86.8723	86.8401	87.0742	Spectrin beta chain, non-erythrocytic 1	0.000224278	0.922008	1.97E+06	4.71108	0.767767	6.60486	0.99998	0.572019	9.17E-05	119304;121883;61932.5;47562.3;43046.6;42302.5;	104127;109151;61932.5;44817.4;41881.6;39131.4;	0.884408;0.902261;0.920309;0.891551;0.924293;0.924689;	135723	0	0	0	0
DIA_IN2.mzML	DIA_IN2	Q01082	Q01082	SPTB2_HUMAN	SPTBN1	2.84E+07	2.62E+07	2.14E+07	2.84E+07	2.62E+07	2.14E+07	2.14E+07	QAEAFLN(UniMod:7)NQEYVLAHTEMPTTLEGAEAAIK	QAEAFLNNQEYVLAHTEMPTTLEGAEAAIK	QAEAFLN(UniMod:7)NQEYVLAHTEMPTTLEGAEAAIK3	3	9.20E-05	0.000583521	0.000652316	0.000552792	0.000240327	0.000553097	0	1	212716	192822	212716	0.912767	86.7991	86.5352	87.0662	86.8723	86.5108	87.3666	Spectrin beta chain, non-erythrocytic 1	0.000224278	0.884407	2.06E+06	4.58762	0.606128	5.56904	0.999997	0.787218	1.44E-06	109850;117977;67385.5;60722.3;51278.7;43587.3;	99917.6;107057;62162.5;60722.3;44936.9;41243.2;	0.898252;0.927927;0.88736;0.897061;0.897875;0.894246;	135447	0	0	0	0
DIA_IN3.mzML	DIA_IN3	Q01082	Q01082	SPTB2_HUMAN	SPTBN1	2.84E+07	2.75E+07	2.08E+07	2.84E+07	2.75E+07	2.08E+07	2.08E+07	QAEAFLN(UniMod:7)NQEYVLAHTEMPTTLEGAEAAIK	QAEAFLNNQEYVLAHTEMPTTLEGAEAAIK	QAEAFLN(UniMod:7)NQEYVLAHTEMPTTLEGAEAAIK3	3	7.89E-05	0.000583521	0.000708717	0.000604961	0.000240327	0.000605327	0	1	206109	176303	206109	0.944957	86.7936	86.5296	86.972	86.8723	86.5659	87.1709	Spectrin beta chain, non-erythrocytic 1	0.000224278	0.8369	1.95E+06	5.15741	0.668013	7.20098	0.99998	0.936564	1.47E-06	117221;117181;60937.7;51942.9;44850.9;41488.9;	110534;109315;60151.8;51942.9;44850.9;41488.9;	0.927682;0.933302;0.925723;0.958585;0.957583;0.953844;	135447	0	0	0	0
DIA_OC1.mzML	DIA_OC1	Q01082	Q01082	SPTB2_HUMAN	SPTBN1	7.01E+07	6.06E+07	7.68E+07	7.01E+07	6.06E+07	7.68E+07	7.68E+07	QAEAFLNNQ(UniMod:7)EYVLAHTEMPTTLEGAEAAIK	QAEAFLNNQEYVLAHTEMPTTLEGAEAAIK	QAEAFLNNQ(UniMod:7)EYVLAHTEMPTTLEGAEAAIK4	4	2.92E-05	0.000168152	0.000271223	0.000249377	0.000240327	0.000249501	0	1	377645	363745	377645	0.988116	87.1677	86.9925	87.3005	86.7163	86.9214	86.8752	Spectrin beta chain, non-erythrocytic 1	0.000115734	0.984223	3.75E+06	5.25617	0.59436	3.72654	0.999925	1.42445	0.00670846	283687;249932;74518.4;59915.1;74810.2;56333.2;	283687;249932;74518.4;28357.1;74810.2;53194.6;	0.988932;0.991402;0.986246;0.656768;0.977903;0.975297;	136041	0	0	0	0
DIA_OC2.mzML	DIA_OC2	Q01082	Q01082	SPTB2_HUMAN	SPTBN1	9.19E+07	6.20E+07	7.80E+07	9.19E+07	6.20E+07	7.80E+07	7.80E+07	QAEAFLNNQ(UniMod:7)EYVLAHTEMPTTLEGAEAAIK	QAEAFLNNQEYVLAHTEMPTTLEGAEAAIK	QAEAFLNNQ(UniMod:7)EYVLAHTEMPTTLEGAEAAIK4	4	2.58E-05	0.000168152	0.000278474	0.000253743	0.000240327	0.000253872	0	1	529234	392032	529234	0.905264	86.9224	86.7021	87.098	86.7163	86.8498	86.7353	Spectrin beta chain, non-erythrocytic 1	0.000115734	0.908803	5.68E+06	4.77987	0.621298	4.46004	0.999997	0.828925	0.000594537	389563;359375;100996;80386.4;77674.9;87105.6;	364161;346344;98592;80386.4;39131.5;84298.1;	0.888484;0.895301;0.904693;0.984285;0.776824;0.946866;	135765	0	0	0	0
DIA_OC3.mzML	DIA_OC3	Q01082	Q01082	SPTB2_HUMAN	SPTBN1	8.14E+07	6.01E+07	7.78E+07	8.14E+07	6.01E+07	7.78E+07	7.78E+07	QAEAFLNNQ(UniMod:7)EYVLAHTEMPTTLEGAEAAIK	QAEAFLNNQEYVLAHTEMPTTLEGAEAAIK	QAEAFLNNQ(UniMod:7)EYVLAHTEMPTTLEGAEAAIK4	4	2.89E-05	0.000168152	0.000255558	0.000268312	0.000240327	0.000268456	0	1	492988	364059	492988	0.983835	86.7882	86.6102	86.9193	86.7163	86.4516	87.353	Spectrin beta chain, non-erythrocytic 1	0.000115734	0.958533	5.38E+06	5.4579	0.359262	6.41849	1	0.99008	0.00558966	301778;326320;99545.3;67061.9;97985.2;74911.3;	301778;322647;99545.3;67061.9;97985.2;70795.5;	0.963798;0.98556;0.987947;0.907175;0.953788;0.970195;	135558	0	0	0	0
DIA_ON1.mzML	DIA_ON1	Q01082	Q01082	SPTB2_HUMAN	SPTBN1	3.25E+07	2.91E+07	2.99E+07	3.25E+07	2.91E+07	2.99E+07	2.99E+07	QAEAFLNNQ(UniMod:7)EYVLAHTEMPTTLEGAEAAIK	QAEAFLNNQEYVLAHTEMPTTLEGAEAAIK	QAEAFLNNQ(UniMod:7)EYVLAHTEMPTTLEGAEAAIK4	4	6.52E-05	0.000168152	0.000728863	0.000617284	0.000240327	0.000617665	0	1	181969	130252	181969	0.946955	86.7306	86.6416	86.8617	86.7163	86.5732	86.8446	Spectrin beta chain, non-erythrocytic 1	0.000115734	0.517079	2.96E+06	4.6455	0.373678	2.37723	0.999937	1.01245	0.013029	37702.3;133255;41014.5;17104;15272.8;34047.3;	0;115255;38203.2;17104;15272.8;28511.3;	0.553101;0.93922;0.966231;0.944857;0.944911;0.952393;	135420	0	0	0	0
DIA_ON2.mzML	DIA_ON2	Q01082	Q01082	SPTB2_HUMAN	SPTBN1	3.05E+07	3.08E+07	3.02E+07	3.05E+07	3.08E+07	3.02E+07	3.02E+07	QAEAFLNNQ(UniMod:7)EYVLAHTEMPTTLEGAEAAIK	QAEAFLNNQEYVLAHTEMPTTLEGAEAAIK	QAEAFLNNQ(UniMod:7)EYVLAHTEMPTTLEGAEAAIK4	4	7.00E-05	0.000168152	0.000712758	0.000608273	0.000240327	0.000608643	0	1	191987	155368	191987	0.977424	86.8535	86.7224	86.9859	86.7163	86.5382	87.1178	Spectrin beta chain, non-erythrocytic 1	0.000115734	0.333506	2.70E+06	4.35268	0.577166	2.36208	0.999959	0.60084	0.0952517	56464.9;125193;36581.3;2854.45;22818.5;30212.7;	55075.9;125193;36581.3;1053.11;21845.4;30212.7;	0.871641;0.977496;0.984277;0.659533;0.804457;0.968832;	135627	0	0	0	0
DIA_IN3.mzML	DIA_IN3	Q01082	Q01082	SPTB2_HUMAN	SPTBN1	2.84E+07	2.75E+07	2.08E+07	2.84E+07	2.75E+07	2.08E+07	2.08E+07	QAEAFLNNQ(UniMod:7)EYVLAHTEMPTTLEGAEAAIK	QAEAFLNNQEYVLAHTEMPTTLEGAEAAIK	QAEAFLNNQ(UniMod:7)EYVLAHTEMPTTLEGAEAAIK4	4	0.0080405	0.000168152	0.000708717	0.000604961	0.000240327	0.000605327	0	1	46957.2	39835.3	46957.2	0.918805	86.7346	86.5999	86.9099	86.7163	86.4998	87.0221	Spectrin beta chain, non-erythrocytic 1	0.000115734	0.427782	2.45E+06	1.95906	0.374409	0	0.865865	1.32862	0.00340728	11798.8;33506.4;4858.53;0;2607.39;14104.7;	4374.63;33506.4;3106.64;0;0;10344.1;	0.604435;0.988351;0.792781;0;0.0738958;0.731383;	135351	0	0	0	0
DIA_OC1.mzML	DIA_OC1	P11277	P11277	SPTB1_HUMAN	SPTB	4.28E+06	3.61E+06	4.27E+06	4.28E+06	3.61E+06	4.27E+06	4.27E+06	QAEAILSNQEYTLAHLEPPDSLEAAEAGIR	QAEAILSNQEYTLAHLEPPDSLEAAEAGIR	QAEAILSNQEYTLAHLEPPDSLEAAEAGIR3	3	2.92E-05	0.000479712	0.000271223	0.000249377	0.000240327	0.000249501	0	1	1.11E+06	1.02E+06	1.11E+06	0.947997	85.2834	84.9304	85.5505	83.9486	85.696	83.2609	Spectrin beta chain, erythrocytic	0.000198783	0	0	5.08823	0.699465	7.45584	0.999683	0.444561	0.00756613	457151;433710;379931;275742;242397;287765;	457151;415519;379886;272591;237121;180461;	0.986416;0.942081;0.901051;0.948992;0.931623;0.430489;	133099	0	0	0	0
DIA_OC2.mzML	DIA_OC2	P11277	P11277	SPTB1_HUMAN	SPTB	5.40E+06	3.71E+06	4.32E+06	5.40E+06	3.71E+06	4.32E+06	4.32E+06	QAEAILSNQEYTLAHLEPPDSLEAAEAGIR	QAEAILSNQEYTLAHLEPPDSLEAAEAGIR	QAEAILSNQEYTLAHLEPPDSLEAAEAGIR3	3	2.58E-05	0.000479712	0.000278474	0.000253743	0.000240327	0.000253872	0	1	1.63E+06	1.16E+06	1.63E+06	0.922333	85.0832	84.7307	85.3036	83.9486	85.5691	83.1776	Spectrin beta chain, erythrocytic	0.000198783	0.601549	1.84E+06	4.9925	0.646382	7.94135	0.999996	1.60414	0.0397322	638257;674699;638824;365530;358719;557856;	622643;671504;638824;365530;358719;284101;	0.880658;0.959158;0.934731;0.971657;0.980279;-0.000952936;	132892	0	0	0	0
DIA_OC3.mzML	DIA_OC3	P11277	P11277	SPTB1_HUMAN	SPTB	4.07E+06	3.17E+06	4.18E+06	4.07E+06	3.17E+06	4.18E+06	4.18E+06	QAEAILSNQEYTLAHLEPPDSLEAAEAGIR	QAEAILSNQEYTLAHLEPPDSLEAAEAGIR	QAEAILSNQEYTLAHLEPPDSLEAAEAGIR3	3	2.89E-05	0.000479712	0.000255558	0.000268312	0.000240327	0.000268456	0	1	1.02E+06	821220	1.02E+06	0.978628	85.1281	84.7763	85.3912	83.9486	85.1875	83.9399	Spectrin beta chain, erythrocytic	0.000198783	0.720354	804660	5.52971	0.698678	9.58684	1	1.14404	0.147831	405416;414847;375894;241117;208002;220376;	405416;414847;375894;241117;208002;215884;	0.969527;0.984309;0.988656;0.978297;0.975218;0.924263;	132961	0	0	0	0
DIA_ON1.mzML	DIA_ON1	P11277	P11277	SPTB1_HUMAN	SPTB	1.42E+06	1.24E+06	1.06E+06	1.42E+06	1.24E+06	1.06E+06	1.06E+06	QAEAILSNQEYTLAHLEPPDSLEAAEAGIR	QAEAILSNQEYTLAHLEPPDSLEAAEAGIR	QAEAILSNQEYTLAHLEPPDSLEAAEAGIR3	3	6.52E-05	0.000479712	0.000728863	0.000617284	0.000240327	0.000617665	0	1	129489	101969	129489	0.83185	85.0716	84.8092	85.2038	83.9486	85.2383	83.6985	Spectrin beta chain, erythrocytic	0.000198783	0	0	3.66848	0.633929	2.2954	0.999877	1.18117	0.312706	87653.9;36397.6;68718.1;45071.7;35887.2;29622.3;	44402;12303.2;40015.2;45071.7;25120.8;29622.3;	0.7395;0.616289;0.768584;0.978996;0.792409;0.955157;	132823	0	0	0	0
DIA_ON2.mzML	DIA_ON2	P11277	P11277	SPTB1_HUMAN	SPTB	1.18E+06	1.05E+06	1.04E+06	1.18E+06	1.05E+06	1.04E+06	1.04E+06	QAEAILSNQEYTLAHLEPPDSLEAAEAGIR	QAEAILSNQEYTLAHLEPPDSLEAAEAGIR	QAEAILSNQEYTLAHLEPPDSLEAAEAGIR3	3	7.00E-05	0.000479712	0.000712758	0.000608273	0.000240327	0.000608643	0	1	111510	92995	111510	0.881951	85.2383	84.9338	85.4601	83.9486	85.2118	83.9802	Spectrin beta chain, erythrocytic	0.000198783	0	0	2.82628	0.594099	1.87374	0.999964	1.05228	0.319746	49607.3;41367.4;77058.3;28412.9;38337;10970.6;	16665;10709.2;66432.2;28412.9;17794.7;2159.62;	0.74591;0.460605;0.878166;0.970594;0.703147;0.361443;	133099	0	0	0	0
DIA_ON3.mzML	DIA_ON3	P11277	P11277	SPTB1_HUMAN	SPTB	1.43E+06	1.17E+06	954507	1.43E+06	1.17E+06	954507	954507	QAEAILSNQEYTLAHLEPPDSLEAAEAGIR	QAEAILSNQEYTLAHLEPPDSLEAAEAGIR	QAEAILSNQEYTLAHLEPPDSLEAAEAGIR3	3	6.79E-05	0.000479712	0.000647249	0.000591366	0.000240327	0.000591716	0	1	222613	163082	222613	0.891222	85.0077	84.7411	85.1812	83.9486	85.1493	83.7907	Spectrin beta chain, erythrocytic	0.000198783	0	0	3.49724	0.517724	3.88407	0.999874	0.587006	0.419327	125893;64932.6;63943.7;34762.8;41411.7;25318;	125893;0;62466;34254;39021.1;23049.4;	0.932279;0.31841;0.829684;0.85255;0.851614;0.810263;	132754	0	0	0	0
DIA_OC1.mzML	DIA_OC1	P11277	P11277	SPTB1_HUMAN	SPTB	4.28E+06	3.61E+06	4.27E+06	4.28E+06	3.61E+06	4.27E+06	4.27E+06	QAEAILSN(UniMod:7)QEYTLAHLEPPDSLEAAEAGIR	QAEAILSNQEYTLAHLEPPDSLEAAEAGIR	QAEAILSN(UniMod:7)QEYTLAHLEPPDSLEAAEAGIR3	3	2.92E-05	0.000168152	0.000271223	0.000249377	0.000240327	0.000249501	0	1	1.31E+06	1.20E+06	1.31E+06	0.984268	85.2407	84.8882	85.5505	83.177	85.3203	83.1985	Spectrin beta chain, erythrocytic	0.000115734	0.571125	2.09E+06	5.06931	0.534737	7.12243	0.999998	1.60427	0.0981474	620616;612303;451203;281100;247966;130043;	620616;612303;449126;281100;247966;79717.4;	0.969722;0.988186;0.97661;0.982117;0.988462;0.674898;	133030	0	0	0	0
DIA_OC2.mzML	DIA_OC2	P11277	P11277	SPTB1_HUMAN	SPTB	5.40E+06	3.71E+06	4.32E+06	5.40E+06	3.71E+06	4.32E+06	4.32E+06	QAEAILSN(UniMod:7)QEYTLAHLEPPDSLEAAEAGIR	QAEAILSNQEYTLAHLEPPDSLEAAEAGIR	QAEAILSN(UniMod:7)QEYTLAHLEPPDSLEAAEAGIR3	3	2.58E-05	0.000168152	0.000278474	0.000253743	0.000240327	0.000253872	0	1	2.00E+06	1.42E+06	2.00E+06	0.974772	85.04	84.6875	85.3497	83.177	85.1526	83.1064	Spectrin beta chain, erythrocytic	0.000115734	0.868157	3.74E+06	5.32024	0.578858	7.75721	0.999999	1.34195	0.0237267	990788;929709;707088;377136;368343;221752;	990788;928798;707088;377136;368343;221752;	0.964892;0.972115;0.986688;0.954872;0.9586;0.916217;	132823	0	0	0	0
DIA_OC1.mzML	DIA_OC1	P11277	P11277	SPTB1_HUMAN	SPTB	4.28E+06	3.61E+06	4.27E+06	4.28E+06	3.61E+06	4.27E+06	4.27E+06	QAEAILSNQ(UniMod:7)EYTLAHLEPPDSLEAAEAGIR	QAEAILSNQEYTLAHLEPPDSLEAAEAGIR	QAEAILSNQ(UniMod:7)EYTLAHLEPPDSLEAAEAGIR4	4	0.0010975	0.0233833	0.000271223	0.000249377	0.000240327	0.000249501	0	1	223852	205623	223852	0.599611	85.2685	85.0898	85.4427	83.9205	85.6826	83.2391	Spectrin beta chain, erythrocytic	0.00345392	0.617406	259427	2.40295	0.559956	0.164947	0.947961	2.31299	0.138304	614845;34077.1;65126.7;27528.5;31556.6;17386.3;	165760;14839.1;31480;27528.5;30563.6;5001.53;	0.48976;0.453019;0.441567;0.948884;0.880792;0.543024;	133072	0	0	0	0
DIA_OC3.mzML	DIA_OC3	P11277	P11277	SPTB1_HUMAN	SPTB	4.07E+06	3.17E+06	4.18E+06	4.07E+06	3.17E+06	4.18E+06	4.18E+06	QAEAILSNQ(UniMod:7)EYTLAHLEPPDSLEAAEAGIR	QAEAILSNQEYTLAHLEPPDSLEAAEAGIR	QAEAILSNQ(UniMod:7)EYTLAHLEPPDSLEAAEAGIR4	4	2.89E-05	0.0233833	0.000255558	0.000268312	0.000240327	0.000268456	0	1	154057	118139	154057	0.871651	85.1553	84.8895	85.2869	83.9205	85.1733	83.9875	Spectrin beta chain, erythrocytic	0.00345392	0.742656	608487	2.92373	0.497178	0.311508	0.999989	3.05817	0.11342	92689;43722.8;51368.8;56734.3;24112.8;16637.6;	75345.8;17231.8;0;54598.5;24112.8;0;	0.833273;0.698763;-0.0893332;0.921053;0.879711;0.416466;	133003	0	0	0	0
DIA_OC1.mzML	DIA_OC1	O43813	O43813	LANC1_HUMAN	LANCL1	2.14E+06	1.88E+06	2.03E+06	2.14E+06	1.88E+06	2.03E+06	2.03E+06	QAEDC(UniMod:4)ITR	QAEDCITR	QAEDC(UniMod:4)ITR2	2	0.0013701	0.00033787	0.000271223	0.000249377	0.000240327	0.000249501	0	1	61713.3	50932.8	61713.3	0.953738	23.7108	23.5783	23.8442	-24.3402	23.9923	-24.9644	Glutathione S-transferase LANCL1	0.000155812	0.863846	818895	2.45462	0.412014	0.000122193	0.928242	0.593721	0.103343	37462.3;79600.8;6561.82;23230.7;14880.7;2780.55;	37462.3;13019.4;0;23230.7;14880.7;1020.38;	0.962709;-0.298246;0.464068;0.951205;0.883421;0.682057;	36648	0	0	0	0
DIA_OC2.mzML	DIA_OC2	O43813	O43813	LANC1_HUMAN	LANCL1	2.44E+06	1.64E+06	1.83E+06	2.44E+06	1.64E+06	1.83E+06	1.83E+06	QAEDC(UniMod:4)ITR	QAEDCITR	QAEDC(UniMod:4)ITR2	2	0.000207967	0.00033787	0.000278474	0.000253743	0.000240327	0.000253872	0	1	78379.2	52872.6	78379.2	0.974313	23.7525	23.6221	23.8847	-24.3402	24.056	-24.9955	Glutathione S-transferase LANCL1	0.000155812	0.875772	992639	2.39545	0.43643	0.526745	0.992083	0.447639	0.0826975	54408;88022.9;39364.7;23665.2;15872.8;794.786;	54408;17968;5248.53;23665.2;0;305.929;	0.975951;-0.200145;-0.108601;0.974259;0.437378;0.68719;	36717	0	0	0	0
DIA_OC3.mzML	DIA_OC3	O43813	O43813	LANC1_HUMAN	LANCL1	2.33E+06	1.75E+06	2.07E+06	2.33E+06	1.75E+06	2.07E+06	2.07E+06	QAEDC(UniMod:4)ITR	QAEDCITR	QAEDC(UniMod:4)ITR2	2	0.000390859	0.00033787	0.000255558	0.000268312	0.000240327	0.000268456	0	1	40474.1	29889.1	40474.1	0.916541	23.5853	23.4529	23.6706	-24.3402	23.8571	-24.834	Glutathione S-transferase LANCL1	0.000155812	0.947644	981528	2.00866	0.4068	0.000444495	0.990319	1.4893	0.0962627	25074.8;74750.7;5558.74;16100;10254.8;2970.47;	25074.8;15413.9;0;14479.5;2834.3;919.832;	0.941034;-0.230379;0.557901;0.892048;0.559509;0.634409;	36510	0	0	0	0
DIA_ON1.mzML	DIA_ON1	O43813	O43813	LANC1_HUMAN	LANCL1	3.43E+06	3.03E+06	2.93E+06	3.43E+06	3.03E+06	2.93E+06	2.93E+06	QAEDC(UniMod:4)ITR	QAEDCITR	QAEDC(UniMod:4)ITR2	2	6.52E-05	0.00033787	0.000728863	0.000617284	0.000240327	0.000617665	0	1	273238	236797	273238	0.970479	23.5888	23.4142	23.7213	-24.3402	23.8378	-24.7698	Glutathione S-transferase LANCL1	0.000155812	0.983229	3.05E+06	5.22405	0.600028	3.60762	0.999995	0.876769	0.21332	170338;165129;136560;87303.3;61897.3;15988;	170338;165129;136560;87303.3;61897.3;15596.7;	0.98045;0.958571;0.964431;0.966695;0.981485;0.88276;	36441	0	0	0	0
DIA_ON2.mzML	DIA_ON2	O43813	O43813	LANC1_HUMAN	LANCL1	3.25E+06	2.97E+06	3.01E+06	3.25E+06	2.97E+06	3.01E+06	3.01E+06	QAEDC(UniMod:4)ITR	QAEDCITR	QAEDC(UniMod:4)ITR2	2	7.00E-05	0.00033787	0.000712758	0.000608273	0.000240327	0.000608643	0	1	271892	254473	271892	0.967897	23.6207	23.4431	23.752	-24.3402	23.907	-24.7722	Glutathione S-transferase LANCL1	0.000155812	0.990164	2.76E+06	5.13625	0.458754	3.89098	0.999996	0.760029	0.00588988	165042;158111;123165;83557.7;48486.7;23293;	165042;148802;113421;83557.7;48486.7;23293;	0.979083;0.933877;0.907611;0.961795;0.973468;0.910525;	36510	0	0	0	0
DIA_ON3.mzML	DIA_ON3	O43813	O43813	LANC1_HUMAN	LANCL1	3.67E+06	3.08E+06	2.91E+06	3.67E+06	3.08E+06	2.91E+06	2.91E+06	QAEDC(UniMod:4)ITR	QAEDCITR	QAEDC(UniMod:4)ITR2	2	6.79E-05	0.00033787	0.000647249	0.000591366	0.000240327	0.000591716	0	1	254236	222449	254236	0.982816	23.428	23.2962	23.5601	-24.3402	23.7226	-24.8633	Glutathione S-transferase LANCL1	0.000155812	0.984845	2.81E+06	5.15127	0.533456	4.1524	0.999996	1.09278	0.0828259	157707;165347;116692;77691.9;35451;18837.2;	157707;163014;111872;77691.9;33198.9;18837.2;	0.982729;0.98261;0.95219;0.986477;0.861207;0.96844;	36234	0	0	0	0
DIA_IN1.mzML	DIA_IN1	O43813	O43813	LANC1_HUMAN	LANCL1	2.62E+06	2.51E+06	2.41E+06	2.62E+06	2.51E+06	2.41E+06	2.41E+06	QAEDC(UniMod:4)ITR	QAEDCITR	QAEDC(UniMod:4)ITR2	2	8.39E-05	0.00033787	0.000643915	0.000541126	0.000240327	0.000541418	0	1	164940	158778	164940	0.939288	23.8166	23.642	23.9479	-24.3402	24.1	-25.1803	Glutathione S-transferase LANCL1	0.000155812	0.958581	1.94E+06	4.72207	0.501321	3.60565	0.999993	1.16884	0.189664	105111;135283;103511;47504.4;47397.5;12324.9;	105111;103173;103511;47504.4;42713.9;12324.9;	0.944965;0.786825;0.982721;0.946951;0.8814;0.861341;	36786	0	0	0	0
DIA_IN2.mzML	DIA_IN2	O43813	O43813	LANC1_HUMAN	LANCL1	2.36E+06	2.40E+06	2.37E+06	2.36E+06	2.40E+06	2.37E+06	2.37E+06	QAEDC(UniMod:4)ITR	QAEDCITR	QAEDC(UniMod:4)ITR2	2	9.20E-05	0.00033787	0.000652316	0.000552792	0.000240327	0.000553097	0	1	183496	188930	183496	0.97269	23.3667	23.234	23.5444	-24.3402	23.6528	-24.867	Glutathione S-transferase LANCL1	0.000155812	0.982395	1.75E+06	5.31305	0.387638	4.28356	0.999989	0.69561	0.0014316	113199;110380;84116.8;57429.8;37254.2;15341.6;	110724;105503;84116.8;57429.8;33718.2;15341.6;	0.970625;0.976345;0.974299;0.982879;0.895619;0.949457;	36096	0	0	0	0
DIA_IN3.mzML	DIA_IN3	O43813	O43813	LANC1_HUMAN	LANCL1	2.97E+06	2.76E+06	2.27E+06	2.97E+06	2.76E+06	2.27E+06	2.27E+06	QAEDC(UniMod:4)ITR	QAEDCITR	QAEDC(UniMod:4)ITR2	2	7.89E-05	0.00033787	0.000708717	0.000604961	0.000240327	0.000605327	0	1	197044	191096	197044	0.971903	23.5859	23.4554	23.7643	-24.3402	23.8414	-24.7879	Glutathione S-transferase LANCL1	0.000155812	0.9805	1.96E+06	5.09725	0.505334	3.38109	0.999963	0.601898	0.000925338	126468;164948;113912;58367.5;32146.3;12207.9;	126468;140357;106831;58367.5;32146.3;12207.9;	0.984166;0.893051;0.988029;0.970189;0.924689;0.853059;	36441	0	0	0	0
DIA_OC1.mzML	DIA_OC1	Q15149	Q15149	PLEC_HUMAN	PLEC	5.56E+07	4.84E+07	7.11E+07	5.56E+07	4.84E+07	7.11E+07	7.11E+07	QAEEIGEK	QAEEIGEK	QAEEIGEK1	1	2.92E-05	0.000168152	0.000271223	0.000249377	0.000240327	0.000249501	0	1	27193.1	22442.8	27193.1	0.931062	21.534	21.4028	21.6654	-31.1671	21.5829	-32.2563	Plectin	0.000115734	0.903867	581882	3.9582	0.652472	2.94432	1	0.673383	0.00261812	14025.8;11139.3;6839.84;3578.92;2685.48;5865.91;	14025.8;9741.08;3360.45;3426.14;1003.41;5865.91;	0.977049;0.899684;0.764563;0.832012;0.667416;0.847472;	33239	0	0	0	0
DIA_OC2.mzML	DIA_OC2	Q15149	Q15149	PLEC_HUMAN	PLEC	7.43E+07	5.01E+07	7.14E+07	7.43E+07	5.01E+07	7.14E+07	7.14E+07	QAEEIGEK	QAEEIGEK	QAEEIGEK1	1	2.58E-05	0.000168152	0.000278474	0.000253743	0.000240327	0.000253872	0	1	31258.3	21086	31258.3	0.932874	21.6226	21.5343	21.7548	-31.1671	21.6791	-31.9679	Plectin	0.000115734	0.986371	996783	4.96242	0.722093	5.57554	1	0	-1.00E+07	13402.9;10653.6;10062.5;7887.67;7302.61;6742.8;	13402.9;9967.71;10062.5;7887.67;7302.61;6621.79;	0.944879;0.907246;0.943346;0.94486;0.944862;0.927288;	33377	0	0	0	0
DIA_OC3.mzML	DIA_OC3	Q15149	Q15149	PLEC_HUMAN	PLEC	6.14E+07	4.88E+07	7.08E+07	6.14E+07	4.88E+07	7.08E+07	7.08E+07	QAEEIGEK	QAEEIGEK	QAEEIGEK1	1	2.89E-05	0.000168152	0.000255558	0.000268312	0.000240327	0.000268456	0	1	27757	20917.2	27757	0.932172	21.4538	21.3654	21.5848	-31.1671	21.4751	-31.8831	Plectin	0.000115734	0.987026	808199	5.04604	0.739764	4.64013	1	0	-1.00E+07	11099.3;8918.55;11839.7;8139.15;8440.85;9596.19;	11099.3;8518.48;11839.7;8139.15;8407.55;8615.14;	0.939699;0.921754;0.964052;0.932811;0.93043;0.896331;	33170	0	0	0	0
DIA_OC1.mzML	DIA_OC1	Q15149	Q15149	PLEC_HUMAN	PLEC	5.56E+07	4.84E+07	7.11E+07	5.56E+07	4.84E+07	7.11E+07	7.11E+07	QAEEIGEK	QAEEIGEK	QAEEIGEK2	2	2.92E-05	0.000168152	0.000271223	0.000249377	0.000240327	0.000249501	0	1	1.64E+06	1.35E+06	1.64E+06	0.970132	21.5508	21.4196	21.6821	-31.1027	21.6011	-32.198	Plectin	0.000115734	0.976712	1.28E+07	5.33429	0.545136	7.2922	0.999996	1.35129	0.00669282	914798;498437;496502;485965;232758;208054;	914798;498437;496502;444989;228312;208054;	0.972456;0.939029;0.972633;0.953593;0.955382;0.964837;	33263	0	0	0	0
DIA_OC2.mzML	DIA_OC2	Q15149	Q15149	PLEC_HUMAN	PLEC	7.43E+07	5.01E+07	7.14E+07	7.43E+07	5.01E+07	7.14E+07	7.14E+07	QAEEIGEK	QAEEIGEK	QAEEIGEK2	2	2.58E-05	0.000168152	0.000278474	0.000253743	0.000240327	0.000253872	0	1	1.90E+06	1.28E+06	1.90E+06	0.974148	21.6394	21.5052	21.7715	-31.1027	21.6976	-31.906	Plectin	0.000115734	0.989311	1.64E+07	5.40958	0.531772	8.67491	0.999999	2.1858	0.00587749	1.09519e+06;539244;528679;497707;275577;227975;	1.09519e+06;539244;528679;451000;275577;227975;	0.973748;0.957434;0.973851;0.936239;0.976309;0.952649;	33401	0	0	0	0
DIA_OC3.mzML	DIA_OC3	Q15149	Q15149	PLEC_HUMAN	PLEC	6.14E+07	4.88E+07	7.08E+07	6.14E+07	4.88E+07	7.08E+07	7.08E+07	QAEEIGEK	QAEEIGEK	QAEEIGEK2	2	2.89E-05	0.000168152	0.000255558	0.000268312	0.000240327	0.000268456	0	1	1.65E+06	1.25E+06	1.65E+06	0.974389	21.4676	21.3352	21.6016	-31.1027	21.492	-31.8294	Plectin	0.000115734	0.962491	1.32E+07	5.1136	0.457391	6.14322	1	1.19029	0.0175448	948005;225598;453079;386313;252748;200628;	948005;210781;453079;369005;252748;200628;	0.974455;0.815161;0.969181;0.961149;0.983479;0.975233;	33194	0	0	0	0
DIA_ON1.mzML	DIA_ON1	Q15149	Q15149	PLEC_HUMAN	PLEC	3.72E+07	2.94E+07	2.85E+07	3.72E+07	2.94E+07	2.85E+07	2.85E+07	QAEEIGEK	QAEEIGEK	QAEEIGEK2	2	6.52E-05	0.000168152	0.000728863	0.000617284	0.000240327	0.000617665	0	1	224192	182481	224192	0.957523	21.5121	21.3797	21.6463	-31.1027	21.5328	-31.5556	Plectin	0.000115734	0.872705	3.23E+06	3.50972	0.344174	3.01878	0.999972	1.90346	0.143221	128006;18637.1;54133.3;33268.2;48841.4;17672.7;	128006;7233.28;54133.3;0;42053;17383.9;	0.975701;0.69101;0.970597;-0.102247;0.885363;0.825314;	33194	0	0	0	0
DIA_ON2.mzML	DIA_ON2	Q15149	Q15149	PLEC_HUMAN	PLEC	3.47E+07	2.96E+07	2.88E+07	3.47E+07	2.96E+07	2.88E+07	2.88E+07	QAEEIGEK	QAEEIGEK	QAEEIGEK2	2	7.00E-05	0.000168152	0.000712758	0.000608273	0.000240327	0.000608643	0	1	211621	186444	211621	0.974376	21.4956	21.3639	21.6307	-31.1027	21.5176	-31.6867	Plectin	0.000115734	0.84265	2.91E+06	2.95495	0.722195	2.26448	0.999975	1.75042	0.148389	125586;19905.1;52494.2;41877.7;33627.6;28457.3;	125586;18175.1;52494.2;0;33540.9;27979.4;	0.983958;0.851795;0.959332;0.513575;0.962043;0.908742;	33194	0	0	0	0
DIA_ON3.mzML	DIA_ON3	Q15149	Q15149	PLEC_HUMAN	PLEC	3.66E+07	3.09E+07	2.83E+07	3.66E+07	3.09E+07	2.83E+07	2.83E+07	QAEEIGEK	QAEEIGEK	QAEEIGEK2	2	6.79E-05	0.000168152	0.000647249	0.000591366	0.000240327	0.000591716	0	1	205267	165572	205267	0.939923	21.3497	21.218	21.482	-31.1027	21.3643	-31.6075	Plectin	0.000115734	0.893331	3.33E+06	4.58088	0.54968	3.91746	0.999997	1.88909	0.0615564	111883;55968;52109.3;104496;41274.2;24419.7;	111883;55305.4;52109.3;42728.8;41274.2;24419.7;	0.961387;0.911744;0.871719;0.778988;0.967846;0.871318;	32987	0	0	0	0
DIA_IN1.mzML	DIA_IN1	Q15149	Q15149	PLEC_HUMAN	PLEC	2.40E+07	2.09E+07	1.41E+07	2.40E+07	2.09E+07	1.41E+07	1.41E+07	QAEEIGEK	QAEEIGEK	QAEEIGEK2	2	0.00109124	0.000168152	0.000643915	0.000541126	0.000240327	0.000541418	0	1	35172.8	35130.2	35172.8	0.907247	21.6496	21.5153	21.7358	-31.1027	21.621	-31.9832	Plectin	0.000115734	0.684401	1.48E+06	2.23667	0.329601	0.552864	0.986277	1.87646	0.176159	31900.5;28853.2;6184.72;50575.7;5913.68;11233.9;	31900.5;0;1841.92;5882.18;1430.31;11233.9;	0.943762;-0.00585576;0.618894;-0.596517;0.46418;0.943649;	33401	0	0	0	0
DIA_IN2.mzML	DIA_IN2	Q15149	Q15149	PLEC_HUMAN	PLEC	1.96E+07	1.84E+07	1.39E+07	1.96E+07	1.84E+07	1.39E+07	1.39E+07	QAEEIGEK	QAEEIGEK	QAEEIGEK2	2	0.000869515	0.000168152	0.000652316	0.000552792	0.000240327	0.000553097	0	1	27553.2	30287.2	27553.2	0.777705	21.3322	21.2437	21.4215	-31.1027	21.3474	-31.594	Plectin	0.000115734	0.483895	1.13E+06	1.33915	0.496817	0.638938	0.977744	1.84198	0.0690513	34549.6;6074.94;3461.16;26693;11381.3;2893.26;	14865.2;1648.17;3461.16;4458.02;9226.86;0;	0.663667;0.743702;0.801784;0.419779;0.952397;0.133631;	32918	0	0	0	0
DIA_IN3.mzML	DIA_IN3	Q15149	Q15149	PLEC_HUMAN	PLEC	2.33E+07	2.19E+07	1.40E+07	2.33E+07	2.19E+07	1.40E+07	1.40E+07	QAEEIGEK	QAEEIGEK	QAEEIGEK2	2	0.0053265	0.000168152	0.000708717	0.000604961	0.000240327	0.000605327	0	1	44722.4	49198.7	44722.4	0.949549	21.5074	21.3751	21.6425	-31.1027	21.4737	-31.4997	Plectin	0.000115734	0.814948	1.79E+06	1.37763	0.333017	0.126511	0.903623	1.85723	0.0728166	30324.1;117676;0;20249;14398.3;0;	30324.1;0;0;7608.41;14398.3;0;	0.944177;-0.287058;0;0.689655;0.960863;0;	33194	0	0	0	0
DIA_OC1.mzML	DIA_OC1	Q15149	Q15149	PLEC_HUMAN	PLEC	5.56E+07	4.84E+07	7.11E+07	5.56E+07	4.84E+07	7.11E+07	7.11E+07	QAEEIGEKLHR	QAEEIGEKLHR	QAEEIGEKLHR3	3	2.92E-05	0.000168152	0.000271223	0.000249377	0.000240327	0.000249501	0	1	751315	620069	751315	0.970254	26.4817	26.3063	26.614	-19.3625	26.4351	-18.7514	Plectin	0.000115734	0.927409	1.17E+07	5.00085	0.571808	0	0.999999	1.47949	0.161904	316239;248383;190840;109217;92265.3;51078.7;	316239;244236;190840;109217;57253.9;51078.7;	0.982791;0.952397;0.972334;0.979037;0.797499;0.979147;	40989	0	0	0	0
DIA_OC2.mzML	DIA_OC2	Q15149	Q15149	PLEC_HUMAN	PLEC	7.43E+07	5.01E+07	7.14E+07	7.43E+07	5.01E+07	7.14E+07	7.14E+07	QAEEIGEKLHR	QAEEIGEKLHR	QAEEIGEKLHR3	3	2.58E-05	0.000168152	0.000278474	0.000253743	0.000240327	0.000253872	0	1	736954	497130	736954	0.917916	26.4762	26.345	26.6078	-19.3625	26.4341	-18.9776	Plectin	0.000115734	0.840403	1.49E+07	4.53471	0.458571	0	1	0	-1.00E+07	344177;276639;171269;103472;80726.6;74645.9;	324604;247337;165012;88721.2;80726.6;72273.2;	0.949167;0.884542;0.906466;0.833698;0.938269;0.981176;	40989	0	0	0	0
DIA_OC3.mzML	DIA_OC3	Q15149	Q15149	PLEC_HUMAN	PLEC	6.14E+07	4.88E+07	7.08E+07	6.14E+07	4.88E+07	7.08E+07	7.08E+07	QAEEIGEKLHR	QAEEIGEKLHR	QAEEIGEKLHR3	3	2.89E-05	0.000168152	0.000255558	0.000268312	0.000240327	0.000268456	0	1	641201	477527	641201	0.931319	26.1777	26.0893	26.3108	-19.3625	26.3021	-19.3056	Plectin	0.000115734	0.835875	1.04E+07	4.79704	0.515704	0	1	1.52842	0.102026	297512;242716;155076;84355.9;82971.4;27192.9;	297512;200691;142998;84355.9;59158.4;27192.9;	0.984521;0.851741;0.932315;0.961221;0.712948;0.944686;	40575	0	0	0	0
DIA_ON1.mzML	DIA_ON1	Q15149	Q15149	PLEC_HUMAN	PLEC	3.72E+07	2.94E+07	2.85E+07	3.72E+07	2.94E+07	2.85E+07	2.85E+07	QAEEIGEKLHR	QAEEIGEKLHR	QAEEIGEKLHR3	3	6.52E-05	0.000168152	0.000728863	0.000617284	0.000240327	0.000617665	0	1	76013.8	64424	76013.8	0.967046	26.2763	26.1016	26.4114	-19.3625	26.2089	-19.073	Plectin	0.000115734	0.888553	1.25E+06	2.13975	0.300768	0	0.998695	1.06663	0.173483	40006.8;12667.9;39766;0;4413.91;0;	40006.8;0;36007;0;0;0;	0.976937;0.536788;0.956058;0;0.576393;0;	40644	0	0	0	0
DIA_ON2.mzML	DIA_ON2	Q15149	Q15149	PLEC_HUMAN	PLEC	3.47E+07	2.96E+07	2.88E+07	3.47E+07	2.96E+07	2.88E+07	2.88E+07	QAEEIGEKLHR	QAEEIGEKLHR	QAEEIGEKLHR3	3	7.00E-05	0.000168152	0.000712758	0.000608273	0.000240327	0.000608643	0	1	93104.4	81830	93104.4	0.923685	26.2171	26.1279	26.4389	-19.3625	26.1611	-19.1558	Plectin	0.000115734	0.895293	936566	2.36828	0.536799	0	0.999656	1.05879	0.00183611	45633.1;28289.8;22158.9;0;6008.81;0;	42655.8;28289.8;22158.9;0;0;0;	0.920403;0.936168;0.914064;0;-0.371349;0;	40575	0	0	0	0
DIA_ON3.mzML	DIA_ON3	Q15149	Q15149	PLEC_HUMAN	PLEC	3.66E+07	3.09E+07	2.83E+07	3.66E+07	3.09E+07	2.83E+07	2.83E+07	QAEEIGEKLHR	QAEEIGEKLHR	QAEEIGEKLHR3	3	6.79E-05	0.000168152	0.000647249	0.000591366	0.000240327	0.000591716	0	1	98930.8	84902.4	98930.8	0.814624	26.0709	25.7181	26.2031	-19.3625	26.0952	-19.2932	Plectin	0.000115734	0.396221	1.01E+06	1.81806	0.521787	0	0.999234	1.03953	0.000135938	76408.3;22605.5;11581.1;3923.69;17518;0;	76408.3;22522.6;0;0;0;0;	0.779011;0.935445;0.447901;0.572919;0.0201621;0;	40368	0	0	0	0
DIA_OC1.mzML	DIA_OC1	P46063	P46063	RECQ1_HUMAN	RECQL	200926	173831	190471	200926	173831	190471	190471	QAEELNEK	QAEELNEK	QAEELNEK2	2	2.92E-05	0.00616962	0.000271223	0.000249377	0.000240327	0.000249501	0	1	43467.6	35874.4	43467.6	0.861544	21.3317	21.2434	21.464	-32.3658	21.2541	-32.9599	ATP-dependent DNA helicase Q1	0.00108345	0.120252	2.13E+06	3.39736	0.444762	0.842647	0.999339	1.4608	0.0100641	24971.6;14636.5;0;24036.5;11013.4;14248.6;	24971.6;14636.5;0;17817.7;11013.4;9606.79;	0.941224;0.934702;0;0.754627;0.937293;0.713032;	32921	0	0	0	0
DIA_OC2.mzML	DIA_OC2	P46063	P46063	RECQ1_HUMAN	RECQL	382999	261953	190684	382999	261953	190684	190684	QAEELNEK	QAEELNEK	QAEELNEK2	2	0.000702802	0.00616962	0.000278474	0.000253743	0.000240327	0.000253872	0	1	118209	79740.6	118209	0.954491	21.4643	21.2901	21.5955	-32.3658	21.3438	-32.5531	ATP-dependent DNA helicase Q1	0.00108345	0	3.06E+06	2.06599	0.661258	0.0025035	0.96471	1.08822	0.0100256	13865.7;39543.8;10762.1;70441.2;8223.7;1444.07;	5072.42;39543.8;0;70441.2;8223.7;0;	0.651616;0.956075;-0.347143;0.969638;0.817138;-0.0471988;	33128	0	0	0	0
DIA_OC1.mzML	DIA_OC1	O00410	O00410	IPO5_HUMAN	IPO5	1.35E+07	1.11E+07	1.12E+07	1.35E+07	1.11E+07	1.12E+07	1.12E+07	QAEETYENIPGQSK	QAEETYENIPGQSK	QAEETYENIPGQSK2	2	2.92E-05	0.000168152	0.000271223	0.000249377	0.000240327	0.000249501	0	1	3.12E+06	2.74E+06	3.12E+06	0.992004	37.8206	37.5994	38.0833	4.29904	37.9053	4.1532	Importin-5	0.000115734	0.989366	1.03E+07	5.9038	0.963148	10.5916	0.999972	1.26851	0.00093492	2.22246e+06;497418;432174;433463;418436;275361;	2.204e+06;495639;431004;433463;418436;273926;	0.990803;0.991946;0.990647;0.992513;0.998395;0.991854;	58758	0	0	0	0
DIA_OC2.mzML	DIA_OC2	O00410	O00410	IPO5_HUMAN	IPO5	1.69E+07	1.16E+07	1.10E+07	1.69E+07	1.16E+07	1.10E+07	1.10E+07	QAEETYENIPGQSK	QAEETYENIPGQSK	QAEETYENIPGQSK2	2	2.58E-05	0.000168152	0.000278474	0.000253743	0.000240327	0.000253872	0	1	3.94E+06	2.66E+06	3.94E+06	0.995887	37.9412	37.7212	38.204	4.29904	37.936	4.28387	Importin-5	0.000115734	0.996179	1.39E+07	5.91884	0.418503	10.2977	0.999986	0	-1.00E+07	2.79928e+06;619306;544983;554462;523561;337491;	2.79928e+06;619306;544983;554462;523561;337491;	0.995864;0.994081;0.988681;0.994074;0.998146;0.996153;	58965	0	0	0	0
DIA_OC3.mzML	DIA_OC3	O00410	O00410	IPO5_HUMAN	IPO5	1.58E+07	1.21E+07	1.09E+07	1.58E+07	1.21E+07	1.09E+07	1.09E+07	QAEETYENIPGQSK	QAEETYENIPGQSK	QAEETYENIPGQSK2	2	2.89E-05	0.000168152	0.000255558	0.000268312	0.000240327	0.000268456	0	1	3.38E+06	2.54E+06	3.38E+06	0.996983	37.3775	37.158	37.5986	4.29904	37.399	4.29367	Importin-5	0.000115734	0.994639	1.10E+07	5.93597	0.416369	10.7972	0.999997	0	-1.00E+07	2.34701e+06;557365;457761;456594;477112;287460;	2.34701e+06;557365;457761;456594;477112;287460;	0.997138;0.99504;0.996402;0.994553;0.99849;0.995111;	58137	0	0	0	0
DIA_ON1.mzML	DIA_ON1	O00410	O00410	IPO5_HUMAN	IPO5	1.47E+07	1.16E+07	1.21E+07	1.47E+07	1.16E+07	1.21E+07	1.21E+07	QAEETYENIPGQSK	QAEETYENIPGQSK	QAEETYENIPGQSK2	2	6.52E-05	0.000168152	0.000728863	0.000617284	0.000240327	0.000617665	0	1	1.98E+06	1.75E+06	1.98E+06	0.994321	37.4363	37.217	37.6138	4.29904	37.4595	4.21547	Importin-5	0.000115734	0.995512	7.78E+06	5.8833	0.421929	10.4692	0.999998	0	-1.00E+07	1.39971e+06;311423;260404;275288;266890;185676;	1.39971e+06;311423;260404;275288;266890;185676;	0.994885;0.98942;0.989861;0.987566;0.997084;0.997896;	58137	0	0	0	0
DIA_ON2.mzML	DIA_ON2	O00410	O00410	IPO5_HUMAN	IPO5	1.38E+07	1.11E+07	1.22E+07	1.38E+07	1.11E+07	1.22E+07	1.22E+07	QAEETYENIPGQSK	QAEETYENIPGQSK	QAEETYENIPGQSK2	2	7.00E-05	0.000168152	0.000712758	0.000608273	0.000240327	0.000608643	0	1	1.82E+06	1.69E+06	1.82E+06	0.994563	37.4689	37.2917	37.6904	4.29904	37.4818	4.26684	Importin-5	0.000115734	0.990279	6.93E+06	5.82497	0.438083	10.106	0.999998	0	-1.00E+07	1.2928e+06;276458;221800;232880;250308;154149;	1.2928e+06;276458;221800;232880;250308;154149;	0.997742;0.982344;0.992691;0.989811;0.991641;0.989724;	58206	0	0	0	0
DIA_ON3.mzML	DIA_ON3	O00410	O00410	IPO5_HUMAN	IPO5	1.53E+07	1.23E+07	1.18E+07	1.53E+07	1.23E+07	1.18E+07	1.18E+07	QAEETYENIPGQSK	QAEETYENIPGQSK	QAEETYENIPGQSK2	2	6.79E-05	0.000168152	0.000647249	0.000591366	0.000240327	0.000591716	0	1	2.09E+06	1.76E+06	2.09E+06	0.996055	37.1384	36.9618	37.3607	4.29904	37.1631	4.20323	Importin-5	0.000115734	0.99574	7.24E+06	5.87743	0.418117	10.5431	0.999999	1.25349	0.131657	1.4974e+06;328795;286748;302917;265765;174363;	1.4974e+06;328795;285858;302917;265765;174363;	0.997944;0.995381;0.996872;0.989443;0.986244;0.983987;	57723	0	0	0	0
DIA_IN1.mzML	DIA_IN1	O00410	O00410	IPO5_HUMAN	IPO5	1.54E+07	1.27E+07	1.27E+07	1.54E+07	1.27E+07	1.27E+07	1.27E+07	QAEETYENIPGQSK	QAEETYENIPGQSK	QAEETYENIPGQSK2	2	8.39E-05	0.000168152	0.000643915	0.000541126	0.000240327	0.000541418	0	1	1.75E+06	1.72E+06	1.75E+06	0.997392	37.8483	37.6284	38.1131	4.29904	37.8254	4.32366	Importin-5	0.000115734	0.991337	6.21E+06	5.92189	0.898491	10.2704	0.999998	0.465667	0.0013748	1.2513e+06;269605;223658;240483;225819;157428;	1.2513e+06;269605;223658;240483;225819;157428;	0.997591;0.997663;0.992652;0.994995;0.995966;0.996281;	58758	0	0	0	0
DIA_IN2.mzML	DIA_IN2	O00410	O00410	IPO5_HUMAN	IPO5	1.18E+07	1.19E+07	1.25E+07	1.18E+07	1.19E+07	1.25E+07	1.25E+07	QAEETYENIPGQSK	QAEETYENIPGQSK	QAEETYENIPGQSK2	2	9.20E-05	0.000168152	0.000652316	0.000552792	0.000240327	0.000553097	0	1	1.53E+06	1.55E+06	1.53E+06	0.996497	37.1789	36.9594	37.3543	4.29904	37.2287	4.22141	Importin-5	0.000115734	0.993347	5.28E+06	5.81356	0.493646	10.4434	0.999997	0	-1.00E+07	1.08221e+06;246641;189583;200263;197095;138315;	1.08221e+06;246641;189583;200263;197095;138315;	0.998007;0.995087;0.959064;0.995835;0.989968;0.99489;	57723	0	0	0	0
DIA_IN3.mzML	DIA_IN3	O00410	O00410	IPO5_HUMAN	IPO5	1.43E+07	1.22E+07	1.22E+07	1.43E+07	1.22E+07	1.22E+07	1.22E+07	QAEETYENIPGQSK	QAEETYENIPGQSK	QAEETYENIPGQSK2	2	7.89E-05	0.000168152	0.000708717	0.000604961	0.000240327	0.000605327	0	1	1.75E+06	1.66E+06	1.75E+06	0.996286	37.6187	37.4405	37.84	4.29904	37.5417	4.40654	Importin-5	0.000115734	0.996469	5.76E+06	5.83547	0.479098	10.3307	0.999944	0	-1.00E+07	1.25384e+06;261838;236268;247950;230154;143264;	1.25384e+06;261838;236268;247950;230154;143264;	0.997312;0.99323;0.992148;0.991151;0.994175;0.986732;	58413	0	0	0	0
DIA_ON1.mzML	DIA_ON1	O00410	O00410	IPO5_HUMAN	IPO5	1.47E+07	1.16E+07	1.21E+07	1.47E+07	1.16E+07	1.21E+07	1.21E+07	Q(UniMod:7)AEETYENIPGQSK	QAEETYENIPGQSK	Q(UniMod:7)AEETYENIPGQSK2	2	0.000333148	0.019337	0.000728863	0.000617284	0.000240327	0.000617665	0	1	1.10E+06	973200	1.10E+06	0.96462	37.3942	37.3053	37.5247	5.93076	38.5032	4.14764	Importin-5	0.00292814	0.913142	5.15E+06	4.04881	0.243898	7.94436	0.992036	0	-1.00E+07	1.28514e+06;243083;5017.98;292886;258735;0;	904818;178161;5017.98;217628;193080;0;	0.962869;0.942948;0.939575;0.953973;0.973477;0;	58068	0	0	0	0
DIA_IN2.mzML	DIA_IN2	O00410	O00410	IPO5_HUMAN	IPO5	1.18E+07	1.19E+07	1.25E+07	1.18E+07	1.19E+07	1.25E+07	1.25E+07	Q(UniMod:7)AEETYENIPGQSK	QAEETYENIPGQSK	Q(UniMod:7)AEETYENIPGQSK2	2	0.000135556	0.019337	0.000652316	0.000552792	0.000240327	0.000553097	0	1	62507.6	69380.4	62507.6	0.920289	38.2787	38.1472	38.4129	5.93076	38.2437	5.96217	Importin-5	0.00292814	0.800153	127388	3.43784	0.270517	0.358322	0.999428	0	-1.00E+07	68713;10907.6;6528.34;9984.17;5335.01;0;	53331.1;5565.61;6528.34;7294.17;2648.14;0;	0.920595;0.78032;0.974278;0.772299;0.78104;0;	59448	0	0	0	0
DIA_ON1.mzML	DIA_ON1	O00410	O00410	IPO5_HUMAN	IPO5	1.47E+07	1.16E+07	1.21E+07	1.47E+07	1.16E+07	1.21E+07	1.21E+07	QAEETYEN(UniMod:7)IPGQSK	QAEETYENIPGQSK	QAEETYEN(UniMod:7)IPGQSK2	2	6.52E-05	0.0183986	0.000728863	0.000617284	0.000240327	0.000617665	0	1	147135	144627	147135	0.939428	40.1223	39.8595	40.3415	8.64619	40.2563	8.45141	Importin-5	0.0027994	0.546846	134018	2.97394	0.179825	0.0945062	0.999632	1.12814	6.72E-05	110131;27593.5;25960.9;18138.3;15166.3;11729;	110131;26328;10676;7566.96;5818.95;5465.29;	0.996269;0.841743;0.59396;0.588652;0.548253;0.642664;	62346	0	0	0	0
DIA_ON2.mzML	DIA_ON2	O00410	O00410	IPO5_HUMAN	IPO5	1.38E+07	1.11E+07	1.22E+07	1.38E+07	1.11E+07	1.22E+07	1.22E+07	QAEETYEN(UniMod:7)IPGQSK	QAEETYENIPGQSK	QAEETYEN(UniMod:7)IPGQSK2	2	7.00E-05	0.0183986	0.000712758	0.000608273	0.000240327	0.000608643	0	1	124013	124451	124013	0.92689	40.199	39.9775	40.5077	8.64619	40.2927	8.51995	Importin-5	0.0027994	0	0	2.29881	0.226617	0.1273	0.99959	1.22243	2.45E-05	92380.5;22115.5;25833;10811.2;17192.7;16648.3;	91106.5;7073.85;25833;0;6496.96;3497.91;	0.959496;0.400637;0.955999;0.0639086;0.309504;0.146994;	62484	0	0	0	0
DIA_ON3.mzML	DIA_ON3	O00410	O00410	IPO5_HUMAN	IPO5	1.53E+07	1.23E+07	1.18E+07	1.53E+07	1.23E+07	1.18E+07	1.18E+07	QAEETYEN(UniMod:7)IPGQSK	QAEETYENIPGQSK	QAEETYEN(UniMod:7)IPGQSK2	2	6.79E-05	0.0183986	0.000647249	0.000591366	0.000240327	0.000591716	0	1	146606	136331	146606	0.907	39.8699	39.6036	40.0868	8.64619	39.9602	8.52688	Importin-5	0.0027994	0	0	3.41641	0.206721	1.4182	0.999893	1.12217	3.29E-05	107056;33123.1;19882.2;21245.7;15418.2;7236.94;	107056;21523.6;18026.6;13971.2;7330.76;3856.64;	0.993958;0.556858;0.808642;0.760876;0.565088;0.771289;	62001	0	0	0	0
DIA_IN1.mzML	DIA_IN1	O00410	O00410	IPO5_HUMAN	IPO5	1.54E+07	1.27E+07	1.27E+07	1.54E+07	1.27E+07	1.27E+07	1.27E+07	QAEETYEN(UniMod:7)IPGQSK	QAEETYENIPGQSK	QAEETYEN(UniMod:7)IPGQSK2	2	8.39E-05	0.0183986	0.000643915	0.000541126	0.000240327	0.000541418	0	1	280854	278777	280854	0.86663	40.6244	40.3577	40.8453	8.64619	40.6301	8.70521	Importin-5	0.0027994	0	0	2.93356	0.161918	1.81725	0.999744	0	-1.00E+07	213053;47132.2;52914;37647.4;24375.8;21584.6;	213053;36856.7;30944.4;26320.4;0;9810.92;	0.989232;0.634643;0.298821;0.759003;0.0202489;0.684471;	63105	0	0	0	0
DIA_IN2.mzML	DIA_IN2	O00410	O00410	IPO5_HUMAN	IPO5	1.18E+07	1.19E+07	1.25E+07	1.18E+07	1.19E+07	1.25E+07	1.25E+07	QAEETYEN(UniMod:7)IPGQSK	QAEETYENIPGQSK	QAEETYEN(UniMod:7)IPGQSK2	2	9.20E-05	0.0183986	0.000652316	0.000552792	0.000240327	0.000553097	0	1	219351	251356	219351	0.850357	39.779	39.6051	40.1309	8.64619	39.9455	8.37918	Importin-5	0.0027994	0.248802	422842	4.605	0.196654	2.06549	0.999968	0	-1.00E+07	174600;49178.7;64304.8;48690.5;38658.6;22741.2;	107793;49178.7;62379.7;46445;37671.2;14620.9;	0.741276;0.951145;0.959391;0.936003;0.90932;0.786839;	61794	0	0	0	0
DIA_IN3.mzML	DIA_IN3	O00410	O00410	IPO5_HUMAN	IPO5	1.43E+07	1.22E+07	1.22E+07	1.43E+07	1.22E+07	1.22E+07	1.22E+07	QAEETYEN(UniMod:7)IPGQSK	QAEETYENIPGQSK	QAEETYEN(UniMod:7)IPGQSK2	2	7.89E-05	0.0183986	0.000708717	0.000604961	0.000240327	0.000605327	0	1	242748	241170	242748	0.828102	40.3078	40.1301	40.6606	8.64619	40.2803	8.7213	Importin-5	0.0027994	0	0	3.46526	0.197784	2.06057	0.999878	0	-1.00E+07	174973;57709.2;56147;36067.3;30899.9;15500.6;	129442;57159.1;56147;0;12622.8;9201.77;	0.720521;0.930353;0.972029;0.651468;0.648127;0.663398;	62622	0	0	0	0
DIA_OC1.mzML	DIA_OC1	O15020	O15020	SPTN2_HUMAN	SPTBN2	1.06E+07	8.78E+06	1.08E+07	1.06E+07	8.78E+06	1.08E+07	1.08E+07	QAEGVLSSQEYVLSHTEMPGTLQAADAAIK	QAEGVLSSQEYVLSHTEMPGTLQAADAAIK	QAEGVLSSQEYVLSHTEMPGTLQAADAAIK3	3	2.92E-05	0.000168152	0.000271223	0.000249377	0.000240327	0.000249501	0	1	1.39E+06	1.24E+06	1.39E+06	0.989784	81.7972	81.5797	81.9745	76.3449	81.7993	76.1518	Spectrin beta chain, non-erythrocytic 2	0.000115734	0.991542	5.57E+06	5.8113	0.761751	10.3153	0.999983	0.0918759	0.000310805	837675;727096;498570;556635;335404;227052;	824846;727096;495815;556635;335404;223440;	0.971113;0.981944;0.988076;0.988435;0.99455;0.985561;	127645	0	0	0	0
DIA_OC2.mzML	DIA_OC2	O15020	O15020	SPTN2_HUMAN	SPTBN2	1.43E+07	9.67E+06	1.09E+07	1.43E+07	9.67E+06	1.09E+07	1.09E+07	QAEGVLSSQEYVLSHTEMPGTLQAADAAIK	QAEGVLSSQEYVLSHTEMPGTLQAADAAIK	QAEGVLSSQEYVLSHTEMPGTLQAADAAIK3	3	2.58E-05	0.000168152	0.000278474	0.000253743	0.000240327	0.000253872	0	1	1.45E+06	987258	1.45E+06	0.970171	81.8656	81.6882	81.9966	76.3449	81.8648	76.4522	Spectrin beta chain, non-erythrocytic 2	0.000115734	0.941733	5.69E+06	5.50858	0.783291	7.80972	0.999987	0.433049	0.00225944	812224;671630;538176;543225;365997;251979;	809967;671630;538176;543225;365997;248772;	0.951674;0.986533;0.970846;0.968957;0.970979;0.963484;	127852	0	0	0	0
DIA_OC3.mzML	DIA_OC3	O15020	O15020	SPTN2_HUMAN	SPTBN2	1.16E+07	9.44E+06	1.04E+07	1.16E+07	9.44E+06	1.04E+07	1.04E+07	QAEGVLSSQEYVLSHTEMPGTLQAADAAIK	QAEGVLSSQEYVLSHTEMPGTLQAADAAIK	QAEGVLSSQEYVLSHTEMPGTLQAADAAIK3	3	2.89E-05	0.000168152	0.000255558	0.000268312	0.000240327	0.000268456	0	1	1.61E+06	1.30E+06	1.61E+06	0.99075	81.334	81.2016	81.5117	76.3449	81.3312	76.3705	Spectrin beta chain, non-erythrocytic 2	0.000115734	0.992422	5.75E+06	5.7761	0.750058	10.485	1	0.641191	0.002274	956555;867812;533055;663992;415586;248991;	954304;867812;533055;663992;415586;248991;	0.975705;0.985267;0.988103;0.993479;0.989784;0.987145;	127024	0	0	0	0
DIA_ON1.mzML	DIA_ON1	O15020	O15020	SPTN2_HUMAN	SPTBN2	2.85E+06	2.21E+06	1.98E+06	2.85E+06	2.21E+06	1.98E+06	1.98E+06	QAEGVLSSQEYVLSHTEMPGTLQAADAAIK	QAEGVLSSQEYVLSHTEMPGTLQAADAAIK	QAEGVLSSQEYVLSHTEMPGTLQAADAAIK3	3	6.52E-05	0.000168152	0.000728863	0.000617284	0.000240327	0.000617665	0	1	23964	18688.4	23964	0.686773	81.4622	81.3733	81.6368	76.3449	81.4837	76.4438	Spectrin beta chain, non-erythrocytic 2	0.000115734	0	0	2.20453	0.728209	2.80853	0.999267	1.18161	0.162458	23269.3;29773.4;15530.9;20338.8;10930.6;62905.1;	8725.97;10498.7;5619.15;7414.29;10930.6;8117.25;	0.681184;0.675743;0.682532;0.684363;0.690589;0.551251;	127162	0	0	0	0
DIA_OC1.mzML	DIA_OC1	O15020	O15020	SPTN2_HUMAN	SPTBN2	1.06E+07	8.78E+06	1.08E+07	1.06E+07	8.78E+06	1.08E+07	1.08E+07	QAEGVLSSQ(UniMod:7)EYVLSHTEMPGTLQAADAAIK	QAEGVLSSQEYVLSHTEMPGTLQAADAAIK	QAEGVLSSQ(UniMod:7)EYVLSHTEMPGTLQAADAAIK4	4	2.92E-05	0.00485289	0.000271223	0.000249377	0.000240327	0.000249501	0	1	223860	195962	223860	0.944704	81.7823	81.6509	81.9566	76.4044	81.8274	76.1236	Spectrin beta chain, non-erythrocytic 2	0.000858022	0.953337	1.54E+06	3.03898	0.537755	0	0.99998	0.686757	0.0191683	149070;22356.6;51710.9;37171.6;30726.6;26264.5;	134978;0;51710.9;37171.6;0;8879.49;	0.927029;-0.419712;0.968779;0.975392;-0.450766;0.522481;	127619	0	0	0	0
DIA_OC2.mzML	DIA_OC2	O15020	O15020	SPTN2_HUMAN	SPTBN2	1.43E+07	9.67E+06	1.09E+07	1.43E+07	9.67E+06	1.09E+07	1.09E+07	QAEGVLSSQ(UniMod:7)EYVLSHTEMPGTLQAADAAIK	QAEGVLSSQEYVLSHTEMPGTLQAADAAIK	QAEGVLSSQ(UniMod:7)EYVLSHTEMPGTLQAADAAIK4	4	2.58E-05	0.00485289	0.000278474	0.000253743	0.000240327	0.000253872	0	1	380583	260291	380583	0.961447	81.8477	81.6732	81.9787	76.4044	81.8902	76.4111	Spectrin beta chain, non-erythrocytic 2	0.000858022	0.888514	2.43E+06	3.80228	0.588644	0	0.999999	1.09238	0.00338138	224085;96243.1;93025.7;63472.3;90706.7;51832.6;	224085;33706.9;93025.7;63472.3;44617.2;51097.7;	0.987074;0.580222;0.92787;0.920183;0.589445;0.906013;	127826	0	0	0	0
DIA_OC3.mzML	DIA_OC3	O15020	O15020	SPTN2_HUMAN	SPTBN2	1.16E+07	9.44E+06	1.04E+07	1.16E+07	9.44E+06	1.04E+07	1.04E+07	QAEGVLSSQ(UniMod:7)EYVLSHTEMPGTLQAADAAIK	QAEGVLSSQEYVLSHTEMPGTLQAADAAIK	QAEGVLSSQ(UniMod:7)EYVLSHTEMPGTLQAADAAIK4	4	2.89E-05	0.00485289	0.000255558	0.000268312	0.000240327	0.000268456	0	1	280338	225692	280338	0.941562	81.3612	81.1829	81.4937	76.4044	81.3571	76.4224	Spectrin beta chain, non-erythrocytic 2	0.000858022	0.992327	2.34E+06	3.45454	0.377234	0	0.999999	0	-1.00E+07	164023;52137.1;80607.7;49287;16793.1;58181.4;	150443;0;80607.7;49287;0;58181.4;	0.908257;0.321752;0.982002;0.977084;0.321041;0.890634;	127067	0	0	0	0
DIA_OC2.mzML	DIA_OC2	O15020	O15020	SPTN2_HUMAN	SPTBN2	1.43E+07	9.67E+06	1.09E+07	1.43E+07	9.67E+06	1.09E+07	1.09E+07	QAEGVLSSQEYVLSHTEMPGTLQ(UniMod:7)AADAAIK	QAEGVLSSQEYVLSHTEMPGTLQAADAAIK	QAEGVLSSQEYVLSHTEMPGTLQ(UniMod:7)AADAAIK3	3	2.58E-05	0.00400191	0.000278474	0.000253743	0.000240327	0.000253872	0	1	1.79E+06	1.25E+06	1.79E+06	0.966667	81.8194	81.6882	81.9966	76.1298	81.7701	76.3466	Spectrin beta chain, non-erythrocytic 2	0.000737114	0.960555	1.05E+07	4.91719	0.357158	9.03517	0.999683	1.1386	0.000311222	889294;1.11734e+06;538176;365997;131215;327517;	886734;1.09874e+06;538176;365997;0;327517;	0.940114;0.951427;0.981853;0.985186;0.577483;0.997097;	127783	0	0	0	0
DIA_ON2.mzML	DIA_ON2	O15020	O15020	SPTN2_HUMAN	SPTBN2	2.49E+06	2.11E+06	1.98E+06	2.49E+06	2.11E+06	1.98E+06	1.98E+06	QAEGVLSSQEYVLSHTEMPGTLQ(UniMod:7)AADAAIK	QAEGVLSSQEYVLSHTEMPGTLQAADAAIK	QAEGVLSSQEYVLSHTEMPGTLQ(UniMod:7)AADAAIK3	3	0.000321612	0.00400191	0.000712758	0.000608273	0.000240327	0.000608643	0	1	41027.9	32161.9	41027.9	0.639844	81.4533	81.2755	81.5415	76.1298	81.2746	76.4779	Spectrin beta chain, non-erythrocytic 2	0.000737114	0	0	1.89631	0.534182	1.13175	0.987314	0.532979	0.00107052	144013;137339;13706.7;11109.6;4499.14;18388.9;	23041.9;29628.9;13706.7;4477.8;0;6921.21;	0.675486;0.640419;0.662414;0.667627;0.23974;0.619407;	127162	0	0	0	0
DIA_ON3.mzML	DIA_ON3	O15020	O15020	SPTN2_HUMAN	SPTBN2	2.76E+06	2.10E+06	1.86E+06	2.76E+06	2.10E+06	1.86E+06	1.86E+06	QAEGVLSSQEYVLSHTEMPGTLQ(UniMod:7)AADAAIK	QAEGVLSSQEYVLSHTEMPGTLQAADAAIK	QAEGVLSSQEYVLSHTEMPGTLQ(UniMod:7)AADAAIK3	3	0.00998861	0.00400191	0.000647249	0.000591366	0.000240327	0.000591716	0	1	95208.7	73239.2	95208.7	0.473109	81.5261	81.4372	81.6121	76.1298	81.3545	76.6336	Spectrin beta chain, non-erythrocytic 2	0.000737114	0	0	1.951	0.552453	1.29875	0.827973	0.859136	0.0292064	175466;323317;18229.5;8370.66;0;40630.3;	12755.4;81052.6;2888.68;8370.66;0;5785.52;	0.0984501;0.44723;0.0705516;0.801784;0;0.360133;	127300	0	0	0	0
DIA_OC1.mzML	DIA_OC1	O75781	O75781	PALM_HUMAN	PALM	4.30E+07	3.55E+07	7.07E+07	4.30E+07	3.55E+07	7.07E+07	7.07E+07	QAEIENK	QAEIENK	QAEIENK1	1	2.92E-05	0.000479712	0.000271223	0.000249377	0.000240327	0.000249501	0	1	188624	155674	188624	0.936516	19.2399	19.107	19.3288	-41.2842	19.198	-40.2354	Paralemmin-1	0.000178317	0.957606	4.41E+06	4.33542	0.855458	3.72504	0.999999	0.811442	0.000944482	89924.2;91067.9;51061.5;56074.9;41481.3;40844;	89924.2;91067.9;47412;56074.9;41481.3;40844;	0.936262;0.940516;0.891277;0.935453;0.929172;0.933955;	29644	0	0	0	0
DIA_OC2.mzML	DIA_OC2	O75781	O75781	PALM_HUMAN	PALM	5.46E+07	3.76E+07	7.51E+07	5.46E+07	3.76E+07	7.51E+07	7.51E+07	QAEIENK	QAEIENK	QAEIENK1	1	2.58E-05	0.000479712	0.000278474	0.000253743	0.000240327	0.000253872	0	1	164545	110998	164545	0.90873	19.2849	19.1532	19.3738	-41.2842	19.2207	-40.6118	Paralemmin-1	0.000178317	0.683048	5.21E+06	3.86605	0.686658	2.92256	0.999998	0.892162	0.00116074	84855.6;80556;77315.9;51382.2;39932.9;49220.6;	77276;75171.7;71458.7;49440;39932.9;46500.2;	0.878406;0.895575;0.889008;0.929783;0.907429;0.916795;	29713	0	0	0	0
DIA_OC3.mzML	DIA_OC3	O75781	O75781	PALM_HUMAN	PALM	4.69E+07	3.55E+07	6.94E+07	4.69E+07	3.55E+07	6.94E+07	6.94E+07	QAEIENK	QAEIENK	QAEIENK1	1	2.89E-05	0.000479712	0.000255558	0.000268312	0.000240327	0.000268456	0	1	150621	113353	150621	0.860191	19.2046	19.0718	19.2928	-41.2842	19.1479	-40.6215	Paralemmin-1	0.000178317	0.895811	3.68E+06	3.35329	0.654852	2.36514	0.999999	0	-1.00E+07	71200.5;71296.6;54762.8;50053.1;39791.8;36091.8;	61712.6;71296.6;22512.3;42703.9;36620.4;29597;	0.860644;0.849678;0.777811;0.848839;0.893895;0.818658;	29644	0	0	0	0
DIA_ON1.mzML	DIA_ON1	O75781	O75781	PALM_HUMAN	PALM	3.84E+07	3.15E+07	2.34E+07	3.84E+07	3.15E+07	2.34E+07	2.34E+07	QAEIENK	QAEIENK	QAEIENK1	1	6.52E-05	0.000479712	0.000728863	0.000617284	0.000240327	0.000617665	0	1	14934.7	13447.3	14934.7	0.801784	19.2024	19.1135	19.2913	-41.2842	19.0853	-40.3853	Paralemmin-1	0.000178317	0.0122737	758322	2.14528	0.875932	0.809905	0.999939	0	-1.00E+07	9853.09;9135.9;4591.56;4802.07;4481.21;3838.62;	7389.82;6851.92;3443.67;3601.55;4481.21;2878.96;	0.801784;0.801784;0.801784;0.801784;0.801784;0.801784;	29575	0	0	0	0
DIA_ON2.mzML	DIA_ON2	O75781	O75781	PALM_HUMAN	PALM	3.66E+07	2.90E+07	2.22E+07	3.66E+07	2.90E+07	2.22E+07	2.22E+07	QAEIENK	QAEIENK	QAEIENK1	1	7.00E-05	0.000479712	0.000712758	0.000608273	0.000240327	0.000608643	0	1	23773.4	23010.8	23773.4	0.932512	19.1456	19.0567	19.2766	-41.2842	19.0603	-40.2097	Paralemmin-1	0.000178317	0.287151	1.22E+06	2.86777	0.677689	1.47777	0.999986	0	-1.00E+07	10431.5;11120.1;2661.12;5755.49;7338.63;9535.37;	10431.5;11120.1;787.504;5314.68;7338.63;7552.26;	0.943006;0.944303;0.616448;0.892079;0.943927;0.782456;	29506	0	0	0	0
DIA_ON3.mzML	DIA_ON3	O75781	O75781	PALM_HUMAN	PALM	3.97E+07	3.07E+07	2.22E+07	3.97E+07	3.07E+07	2.22E+07	2.22E+07	QAEIENK	QAEIENK	QAEIENK1	1	6.79E-05	0.000479712	0.000647249	0.000591366	0.000240327	0.000591716	0	1	12239	11442.5	12239	0.827985	19.1301	19.0412	19.2161	-41.2842	19.0019	-40.173	Paralemmin-1	0.000178317	0	546339	2.33692	0.679609	0.689005	0.999674	0.795569	0.330161	7208.33;5792.38;6129.34;5228.15;3349.8;2549.04;	5406.24;4344.28;4597.01;4544.92;3349.8;1911.78;	0.801784;0.801784;0.801784;0.872341;0.801784;0.801784;	29506	0	0	0	0
DIA_OC1.mzML	DIA_OC1	O75781	O75781	PALM_HUMAN	PALM	4.30E+07	3.55E+07	7.07E+07	4.30E+07	3.55E+07	7.07E+07	7.07E+07	QAEIENKR	QAEIENKR	QAEIENKR2	2	0.000348894	0.0035891	0.000271223	0.000249377	0.000240327	0.000249501	0	1	62429.9	51524.1	62429.9	0.801784	18.6007	18.5154	18.6904	-43.8062	18.6427	-42.4586	Paralemmin-1	0.000702323	0.0413507	1.68E+06	1.69394	0.524924	0.0281286	0.988411	1.52333	0.0776602	37751.5;34139.1;12528.6;12521.2;11349.3;	28313.6;25604.3;12528.6;9681.45;8511.97;	0.801784;0.801784;0.801784;0.835394;0.801784;	28644	0	0	0	0
DIA_OC2.mzML	DIA_OC2	O75781	O75781	PALM_HUMAN	PALM	5.46E+07	3.76E+07	7.51E+07	5.46E+07	3.76E+07	7.51E+07	7.51E+07	QAEIENKR	QAEIENKR	QAEIENKR2	2	2.58E-05	0.0035891	0.000278474	0.000253743	0.000240327	0.000253872	0	1	87234.4	58846.1	87234.4	0.801784	18.6465	18.5575	18.7347	-43.8062	18.6532	-42.9725	Paralemmin-1	0.000702323	0.657643	2.13E+06	2.1159	0.504277	0	0.998696	0.529457	0.0213255	44372;46810.4;20660.5;0;9526.72;	33279;46810.4;15495.4;0;7145.04;	0.801784;0.801784;0.801784;0;0.801784;	28713	0	0	0	0
DIA_OC3.mzML	DIA_OC3	O75781	O75781	PALM_HUMAN	PALM	4.69E+07	3.55E+07	6.94E+07	4.69E+07	3.55E+07	6.94E+07	6.94E+07	QAEIENKR	QAEIENKR	QAEIENKR2	2	2.89E-05	0.0035891	0.000255558	0.000268312	0.000240327	0.000268456	0	1	42525.6	32803.6	42525.6	0.801784	18.5654	18.4793	18.6543	-43.8062	18.5747	-43.105	Paralemmin-1	0.000702323	0.461488	2.11E+06	2.26991	0.654252	0.616007	0.999871	1.12212	0.0136094	24856.5;17638.3;12997.6;7374.02;5920.4;	24856.5;13228.8;3665.86;5530.51;4440.3;	0.801784;0.801784;0.643957;0.801784;0.801784;	28644	0	0	0	0
DIA_OC1.mzML	DIA_OC1	Q93050	Q93050	VPP1_HUMAN	ATP6V0A1	2.35E+06	1.94E+06	2.30E+06	2.35E+06	1.94E+06	2.30E+06	2.30E+06	QAEIENPLEDPVTGDYVHK	QAEIENPLEDPVTGDYVHK	QAEIENPLEDPVTGDYVHK3	3	2.92E-05	0.000168152	0.000271223	0.000249377	0.000240327	0.000249501	0	1	646825	533832	646825	0.923433	64.6737	64.3666	65.0258	47.2082	64.6585	47.2517	V-type proton ATPase 116 kDa subunit a1	0.000115734	0.112272	7.03E+06	4.26629	0.792883	1.52001	0.99998	1.88781	0.109407	212493;301456;292711;160333;250707;210035;	212493;281088;292711;160333;135323;193781;	0.840692;0.856153;0.941842;0.943129;0.760126;0.879329;	100840	0	0	0	0
DIA_OC2.mzML	DIA_OC2	Q93050	Q93050	VPP1_HUMAN	ATP6V0A1	2.82E+06	1.90E+06	2.24E+06	2.82E+06	1.90E+06	2.24E+06	2.24E+06	QAEIENPLEDPVTGDYVHK	QAEIENPLEDPVTGDYVHK	QAEIENPLEDPVTGDYVHK3	3	2.58E-05	0.000168152	0.000278474	0.000253743	0.000240327	0.000253872	0	1	747372	511956	747372	0.923863	64.4996	64.2361	64.7623	47.2082	64.545	47.118	V-type proton ATPase 116 kDa subunit a1	0.000115734	0.617444	2.99E+06	4.12955	0.670902	5.08064	0.999991	0.58083	0.0505112	343180;376921;312830;234344;301065;212301;	343180;192323;312830;222241;282078;212301;	0.885228;0.415202;0.966094;0.823051;0.938843;0.967167;	100633	0	0	0	0
DIA_OC3.mzML	DIA_OC3	Q93050	Q93050	VPP1_HUMAN	ATP6V0A1	2.54E+06	1.95E+06	2.25E+06	2.54E+06	1.95E+06	2.25E+06	2.25E+06	QAEIENPLEDPVTGDYVHK	QAEIENPLEDPVTGDYVHK	QAEIENPLEDPVTGDYVHK3	3	2.89E-05	0.000168152	0.000255558	0.000268312	0.000240327	0.000268456	0	1	728374	560227	728374	0.973733	64.1797	63.9129	64.3957	47.2082	64.0763	47.4244	V-type proton ATPase 116 kDa subunit a1	0.000115734	0.675139	9.35E+06	3.93545	0.577999	1.1443	0.999998	0.731888	0.0132599	455213;390595;305396;222280;274855;204418;	452879;70421.6;301676;222280;127952;204418;	0.98589;0.554138;0.971855;0.964333;0.111115;0.986726;	100150	0	0	0	0
DIA_ON1.mzML	DIA_ON1	Q93050	Q93050	VPP1_HUMAN	ATP6V0A1	915257	750293	818277	915257	750293	818277	818277	QAEIENPLEDPVTGDYVHK	QAEIENPLEDPVTGDYVHK	QAEIENPLEDPVTGDYVHK3	3	0.000333148	0.000168152	0.000728863	0.000617284	0.000240327	0.000617665	0	1	262830	201778	262830	0.702435	64.2686	64.0053	64.4427	47.2082	64.1859	47.3736	V-type proton ATPase 116 kDa subunit a1	0.000115734	0.460799	308090	1.99173	0.514668	0	0.990411	0.668901	0.0418524	38168;154746;152347;111589;267989;81637.3;	0;149712;105716;75477.6;51410.3;81637.3;	0.544502;0.817056;0.677365;0.462965;-0.155145;0.956301;	100219	0	0	0	0
DIA_ON2.mzML	DIA_ON2	Q93050	Q93050	VPP1_HUMAN	ATP6V0A1	916872	745137	701091	916872	745137	701091	701091	QAEIENPLEDPVTGDYVHK	QAEIENPLEDPVTGDYVHK	QAEIENPLEDPVTGDYVHK3	3	7.00E-05	0.000168152	0.000712758	0.000608273	0.000240327	0.000608643	0	1	216321	169265	216321	0.903773	64.2194	64.0841	64.4364	47.2082	64.1636	47.3097	V-type proton ATPase 116 kDa subunit a1	0.000115734	0.534192	510481	2.80264	0.642618	2.24406	0.999192	0.9433	0.0950272	59778.3;130459;105043;81447.7;194011;46379.5;	39184.5;59783.4;97156;72785.3;42274.9;46379.5;	0.698835;0.792991;0.894553;0.882039;-0.17166;0.957195;	100150	0	0	0	0
DIA_ON3.mzML	DIA_ON3	Q93050	Q93050	VPP1_HUMAN	ATP6V0A1	993160	756025	811166	993160	756025	811166	811166	QAEIENPLEDPVTGDYVHK	QAEIENPLEDPVTGDYVHK	QAEIENPLEDPVTGDYVHK3	3	0.00149054	0.000168152	0.000647249	0.000591366	0.000240327	0.000591716	0	1	165973	126939	165973	0.682879	64.0654	63.7128	64.2422	47.2082	63.9576	47.4131	V-type proton ATPase 116 kDa subunit a1	0.000115734	0.361093	494906	1.68497	0.600975	0	0.965185	1.44064	0.298259	13724.7;133278;85582.8;100836;141628;83211.2;	0;133278;41255.2;44445.6;65732;80271.8;	0.404938;0.75836;0.516279;0.476749;0.358986;0.882635;	99943	0	0	0	0
DIA_OC1.mzML	DIA_OC1	O75347	O75347	TBCA_HUMAN	TBCA	433448	378870	305953	433448	378870	305953	305953	QAEILQESR	QAEILQESR	QAEILQESR2	2	2.92E-05	0.00247992	0.000271223	0.000249377	0.000240327	0.000249501	0	1	433448	378870	433448	0.946595	34.5899	34.3735	34.7671	-1.70825	34.582	-1.73335	Tubulin-specific chaperone A	0.000557577	0.139763	8.54E+06	3.75454	0.812417	1.36657	0.999933	0.949921	0.00159942	225735;145361;70379.2;83534.5;25873.1;185044;	219046;145361;69040.3;56472.1;25873.1;0;	0.92792;0.991588;0.911112;0.749699;0.924363;-0.344568;	53695	0	0	0	0
DIA_OC2.mzML	DIA_OC2	O75347	O75347	TBCA_HUMAN	TBCA	580146	401354	348993	580146	401354	348993	348993	QAEILQESR	QAEILQESR	QAEILQESR2	2	2.58E-05	0.00247992	0.000278474	0.000253743	0.000240327	0.000253872	0	1	580146	401354	580146	0.918016	34.6263	34.4058	34.8005	-1.70825	34.6196	-1.79013	Tubulin-specific chaperone A	0.000557577	0.0805379	8.87E+06	3.39989	0.521543	1.72193	0.999996	1.4654	0.0841299	340348;178641;74487.3;94642.7;40868;130855;	340348;168852;70946.9;84208.2;19773.5;41226.4;	0.988232;0.821738;0.810313;0.830127;0.702809;-0.275219;	53764	0	0	0	0
DIA_OC3.mzML	DIA_OC3	O75347	O75347	TBCA_HUMAN	TBCA	364115	272400	272629	364115	272400	272629	272629	QAEILQESR	QAEILQESR	QAEILQESR2	2	2.89E-05	0.00247992	0.000255558	0.000268312	0.000240327	0.000268456	0	1	261178	195463	261178	0.830982	34.2401	34.1079	34.371	-1.70825	34.2556	-1.58699	Tubulin-specific chaperone A	0.000557577	0.85135	9.22E+06	2.65132	0.344021	0.0681416	0.999845	0.949213	0.0165562	159524;165116;70454.3;61818.3;14476.5;34299.5;	35099.1;155625;70454.3;23485.4;7299.58;0;	-0.0533847;0.968184;0.968493;0.500374;0.791259;-0.0684136;	53212	0	0	0	0
DIA_ON1.mzML	DIA_ON1	O75347	O75347	TBCA_HUMAN	TBCA	410943	332099	381327	410943	332099	381327	381327	QAEILQESR	QAEILQESR	QAEILQESR2	2	6.52E-05	0.00247992	0.000728863	0.000617284	0.000240327	0.000617665	0	1	287592	255429	287592	0.914971	34.2504	34.1201	34.4276	-1.70825	34.1877	-1.58615	Tubulin-specific chaperone A	0.000557577	0.667306	5.60E+06	3.32428	0.43008	0.577589	0.999881	1.0272	0.00062438	94929.1;136355;68128.2;36302.3;15698.8;337066;	88982.5;136355;62254;34943.9;0;0;	0.867804;0.983981;0.831237;0.859745;-0.240901;-0.454561;	53143	0	0	0	0
DIA_ON2.mzML	DIA_ON2	O75347	O75347	TBCA_HUMAN	TBCA	394374	362158	405295	394374	362158	405295	405295	QAEILQESR	QAEILQESR	QAEILQESR2	2	7.00E-05	0.00247992	0.000712758	0.000608273	0.000240327	0.000608643	0	1	329089	327234	329089	0.962074	34.2836	34.1061	34.458	-1.70825	34.1905	-1.56358	Tubulin-specific chaperone A	0.000557577	0.832174	4.54E+06	4.1502	0.381932	2.41668	0.99995	0	-1.00E+07	116493;160775;58255.7;42681.2;35386.2;108271;	116493;154340;58255.7;42681.2;18919.1;20881.7;	0.987147;0.962088;0.911902;0.987082;0.77918;-0.119926;	53212	0	0	0	0
DIA_ON3.mzML	DIA_ON3	O75347	O75347	TBCA_HUMAN	TBCA	328543	295568	327004	328543	295568	327004	327004	QAEILQESR	QAEILQESR	QAEILQESR2	2	6.79E-05	0.00247992	0.000647249	0.000591366	0.000240327	0.000591716	0	1	328543	295568	328543	0.893971	33.9552	33.8242	34.1324	-1.70825	33.8888	-1.5142	Tubulin-specific chaperone A	0.000557577	0.795766	4.10E+06	3.17388	0.376553	0.346945	0.999766	0.608559	0.00502107	105110;187760;61077.5;35896.9;0;396525;	105110;162355;61077.5;23450.1;0;0;	0.975658;0.811111;0.97365;0.743312;0;-0.260559;	52729	0	0	0	0
DIA_IN1.mzML	DIA_IN1	O75347	O75347	TBCA_HUMAN	TBCA	151877	138685	144289	151877	138685	144289	144289	QAEILQESR	QAEILQESR	QAEILQESR2	2	0.000514933	0.00247992	0.000643915	0.000541126	0.000240327	0.000541418	0	1	151877	138685	151877	0.874307	34.5293	34.3515	34.7037	-1.70825	34.4943	-1.72351	Tubulin-specific chaperone A	0.000557577	0.641945	3.67E+06	2.76461	0.488826	0.0454732	0.992834	0.731971	0.000113863	48263.1;86139.6;24824.1;34158.8;0;61195.2;	48263.1;78932.7;24681.1;16041.3;0;0;	0.987598;0.805897;0.871554;0.712941;0;-0.374408;	53557	0	0	0	0
DIA_IN3.mzML	DIA_IN3	O75347	O75347	TBCA_HUMAN	TBCA	176189	160838	140108	176189	160838	140108	140108	QAEILQESR	QAEILQESR	QAEILQESR2	2	7.89E-05	0.00247992	0.000708717	0.000604961	0.000240327	0.000605327	0	1	114337	114394	114337	0.815484	34.2125	34.1243	34.3436	-1.70825	34.1855	-1.71286	Tubulin-specific chaperone A	0.000557577	0.750439	3.71E+06	2.73553	0.385946	1.12016	0.999603	0.623114	0.396891	72211.6;67698.5;21634.5;21728.1;0;52227.7;	55138.7;37564;21634.5;12231.9;0;0;	0.820335;0.743987;0.927262;0.703519;0;-0.0349344;	53074	0	0	0	0
DIA_OC1.mzML	DIA_OC1	Q9BTU6	Q9BTU6	P4K2A_HUMAN	PI4K2A	1.05E+06	923713	818900	1.05E+06	923713	818900	818900	QAELAIER	QAELAIER	QAELAIER2	2	0.000215285	0.00247992	0.000271223	0.000249377	0.000240327	0.000249501	0	1	27909.8	23859.3	27909.8	0.886879	38.9437	38.8121	39.2065	5.72626	38.9247	5.72819	Phosphatidylinositol 4-kinase type 2-alpha	0.000557577	0.244947	4.77E+06	2.40123	0.321782	1.60098	0.994043	1.04957	0.0623198	122810;62200.4;56774.6;51268.9;29446.9;12394.8;	0;0;0;51268.9;27909.8;0;	0.374603;0.643481;-0.190975;0.977814;0.886879;-0.0340157;	60519	0	0	0	0
DIA_OC2.mzML	DIA_OC2	Q9BTU6	Q9BTU6	P4K2A_HUMAN	PI4K2A	1.66E+06	1.13E+06	832198	1.66E+06	1.13E+06	832198	832198	QAELAIER	QAELAIER	QAELAIER2	2	2.58E-05	0.00247992	0.000278474	0.000253743	0.000240327	0.000253872	0	1	364410	245822	364410	0.953265	38.9326	38.8016	39.1061	5.72626	38.9001	5.73045	Phosphatidylinositol 4-kinase type 2-alpha	0.000557577	0.55836	4.24E+06	4.45107	0.425501	3.83676	0.999971	1.15788	0.113021	199126;131101;109791;52152.3;34182.6;24237.1;	199126;131101;62029.6;52152.3;34182.6;15383.2;	0.938013;0.974866;0.639744;0.975455;0.959265;0.796573;	60519	0	0	0	0
DIA_OC3.mzML	DIA_OC3	Q9BTU6	Q9BTU6	P4K2A_HUMAN	PI4K2A	1.43E+06	1.07E+06	947285	1.43E+06	1.07E+06	947285	947285	QAELAIER	QAELAIER	QAELAIER2	2	2.89E-05	0.00247992	0.000255558	0.000268312	0.000240327	0.000268456	0	1	375802	277521	375802	0.938389	38.415	38.1943	38.6346	5.72626	38.3012	5.9381	Phosphatidylinositol 4-kinase type 2-alpha	0.000557577	0.898025	5.88E+06	4.50115	0.331653	4.90077	0.999827	1.57211	0.0999373	233735;99950.1;195474;54559.7;53136.4;19546.6;	226952;99950.1;103967;54559.7;48900.3;19546.6;	0.927112;0.992412;0.329364;0.962583;0.880306;0.891493;	59760	0	0	0	0
DIA_ON1.mzML	DIA_ON1	Q9BTU6	Q9BTU6	P4K2A_HUMAN	PI4K2A	146829	125259	151970	146829	125259	151970	151970	QAELAIER	QAELAIER	QAELAIER2	2	0.00196671	0.00247992	0.000728863	0.000617284	0.000240327	0.000617665	0	1	97446.9	95758.8	97446.9	0.794869	38.605	38.4272	38.7794	5.72626	38.3669	6.05835	Phosphatidylinositol 4-kinase type 2-alpha	0.000557577	0.745466	1.24E+06	1.53072	0.268688	0.446442	0.930286	0.787297	0.327064	87027.5;11848.8;27534.9;0;7637.01;0;	84363.5;11848.8;4224.98;0;1234.55;0;	0.828756;0.621658;-0.228318;0;0.141551;0;	59967	0	0	0	0
DIA_ON2.mzML	DIA_ON2	Q9BTU6	Q9BTU6	P4K2A_HUMAN	PI4K2A	154185	124443	160151	154185	124443	160151	160151	QAELAIER	QAELAIER	QAELAIER2	2	0.000274093	0.00247992	0.000712758	0.000608273	0.000240327	0.000608643	0	1	45587.5	44301.8	45587.5	0.715789	38.594	38.505	38.6825	5.72626	38.3811	5.99108	Phosphatidylinositol 4-kinase type 2-alpha	0.000557577	0.815815	1.10E+06	1.38003	0.307805	0.0392211	0.989781	1.0896	0.315074	82247.7;5113.04;19873.4;0;12726.3;0;	30214.9;5113.04;3419.34;0;10259.6;0;	0.635241;0.801784;0.368911;0;0.910152;0;	59967	0	0	0	0
DIA_ON3.mzML	DIA_ON3	Q9BTU6	Q9BTU6	P4K2A_HUMAN	PI4K2A	161577	134250	175506	161577	134250	175506	175506	QAELAIER	QAELAIER	QAELAIER2	2	0.000175101	0.00247992	0.000647249	0.000591366	0.000240327	0.000591716	0	1	108313	91993.7	108313	0.821494	38.262	38.0881	38.4396	5.72626	38.0672	6.00269	Phosphatidylinositol 4-kinase type 2-alpha	0.000557577	0.927554	909565	1.52045	0.511622	0.248486	0.996557	1.09567	0.37753	91244;12709.9;62327.3;9714.48;19307;0;	91244;12668.3;12643;4313.42;4400.84;0;	0.858013;0.850836;-0.08999;0.766208;-0.0201315;0;	59484	0	0	0	0
DIA_OC1.mzML	DIA_OC1	Q9Y2R0	Q9Y2R0	COA3_HUMAN	COA3	1.01E+06	894939	1.09E+06	1.01E+06	894939	1.09E+06	1.09E+06	QAELAQWQK	QAELAQWQK	QAELAQWQK2	2	2.92E-05	0.000168152	0.000271223	0.000249377	0.000240327	0.000249501	0	1	638331	526822	638331	0.983285	43.835	43.6598	44.0123	14.8592	43.8732	14.7909	Cytochrome c oxidase assembly factor 3 homolog, mitochondrial	0.000115734	0	3.87E+06	4.77656	0.724167	2.92218	1	0.960457	0.0538322	406701;207303;120317;116637;156000;111312;	406701;202773;120317;109945;109186;111312;	0.993335;0.947091;0.949672;0.967927;0.600664;0.982895;	68187	0	0	0	0
DIA_OC2.mzML	DIA_OC2	Q9Y2R0	Q9Y2R0	COA3_HUMAN	COA3	1.67E+06	1.14E+06	1.03E+06	1.67E+06	1.14E+06	1.03E+06	1.03E+06	QAELAQWQK	QAELAQWQK	QAELAQWQK2	2	2.58E-05	0.000168152	0.000278474	0.000253743	0.000240327	0.000253872	0	1	744212	502027	744212	0.974497	43.8149	43.6397	43.9921	14.8592	43.8168	14.8614	Cytochrome c oxidase assembly factor 3 homolog, mitochondrial	0.000115734	0.0368771	5.25E+06	5.02973	0.700469	5.19594	1	1.41451	0.0980567	437815;240272;187701;142873;164290;118696;	437815;240272;187701;128129;148499;118696;	0.966176;0.937083;0.986133;0.907611;0.986623;0.986788;	68187	0	0	0	0
DIA_OC3.mzML	DIA_OC3	Q9Y2R0	Q9Y2R0	COA3_HUMAN	COA3	1.38E+06	1.11E+06	1.00E+06	1.38E+06	1.11E+06	1.00E+06	1.00E+06	QAELAQWQK	QAELAQWQK	QAELAQWQK2	2	2.89E-05	0.000168152	0.000255558	0.000268312	0.000240327	0.000268456	0	1	658430	486234	658430	0.980761	43.3019	43.1266	43.433	14.8592	43.4194	14.6293	Cytochrome c oxidase assembly factor 3 homolog, mitochondrial	0.000115734	0.569675	4.99E+06	4.76221	0.460844	3.57637	1	0.653459	0.109799	416781;213588;130238;143469;139513;111410;	416781;213588;130238;140333;99410.4;111410;	0.987485;0.982167;0.972887;0.963443;0.880451;0.96481;	67428	0	0	0	0
DIA_OC1.mzML	DIA_OC1	O00461	O00461	GOLI4_HUMAN	GOLIM4	654260	540377	528914	654260	540377	528914	528914	QAELEEGRPQHQEQLR	QAELEEGRPQHQEQLR	QAELEEGRPQHQEQLR3	3	2.92E-05	0.000168152	0.000271223	0.000249377	0.000240327	0.000249501	0	1	89455.1	73828.4	89455.1	0.936714	25.7916	25.6562	25.8777	-21.0993	25.5697	-20.0624	Golgi integral membrane protein 4	0.000115734	0.902507	347333	4.36716	0.675207	0.00216729	0.999959	0	-1.00E+07	53427.8;25900.5;19154;18130.5;9222.71;8445.35;	47003.3;23297.8;19154;15043.4;8716.01;8445.35;	0.951965;0.899338;0.944749;0.845585;0.907337;0.941549;	39906	0	0	0	0
DIA_OC2.mzML	DIA_OC2	O00461	O00461	GOLI4_HUMAN	GOLIM4	735830	502294	491931	735830	502294	491931	491931	QAELEEGRPQHQEQLR	QAELEEGRPQHQEQLR	QAELEEGRPQHQEQLR3	3	2.58E-05	0.000168152	0.000278474	0.000253743	0.000240327	0.000253872	0	1	109480	73852.4	109480	0.963535	25.83	25.6995	26.0081	-21.0993	25.558	-20.2337	Golgi integral membrane protein 4	0.000115734	0.970668	575575	4.11906	0.517815	0.0266296	0.999996	1.101	0.0693347	59556.7;46759;13245;46040.6;13081.9;16015.6;	59153.2;46759;3567.8;46040.6;4000.63;9030.49;	0.970278;0.970815;0.756341;0.988168;0.419112;0.789327;	39975	0	0	0	0
DIA_OC3.mzML	DIA_OC3	O00461	O00461	GOLI4_HUMAN	GOLIM4	642833	474716	495274	642833	474716	495274	495274	QAELEEGRPQHQEQLR	QAELEEGRPQHQEQLR	QAELEEGRPQHQEQLR3	3	2.89E-05	0.000168152	0.000255558	0.000268312	0.000240327	0.000268456	0	1	111259	83121.6	111259	0.948646	25.664	25.4865	25.7952	-21.0993	25.5284	-20.2898	Golgi integral membrane protein 4	0.000115734	0.932561	347502	3.6806	0.629637	0	0.999997	0.882309	0.0795017	42456.9;27171.5;41630.5;20393.7;8610.11;11136.7;	42456.9;27171.5;41630.5;19419.8;1682.3;11136.7;	0.959141;0.875742;0.985526;0.842363;0.626251;0.866289;	39768	0	0	0	0
DIA_OC1.mzML	DIA_OC1	O00461	O00461	GOLI4_HUMAN	GOLIM4	654260	540377	528914	654260	540377	528914	528914	QAELEEGRPQHQEQLR	QAELEEGRPQHQEQLR	QAELEEGRPQHQEQLR4	4	2.92E-05	0.000168152	0.000271223	0.000249377	0.000240327	0.000249501	0	1	281781	232557	281781	0.974986	25.7794	25.647	25.9105	-21.008	25.6181	-20.0864	Golgi integral membrane protein 4	0.000115734	0.318319	2.10E+06	3.49652	0.734115	3.02406	0.999734	0.433619	0.00819027	199771;99991.3;76079.6;75946.3;78002;49682.7;	136116;99991.3;71997;27291;32074.1;45673.5;	0.986892;0.970605;0.929696;0.62665;0.574972;0.949096;	39890	0	0	0	0
DIA_OC2.mzML	DIA_OC2	O00461	O00461	GOLI4_HUMAN	GOLIM4	735830	502294	491931	735830	502294	491931	491931	QAELEEGRPQHQEQLR	QAELEEGRPQHQEQLR	QAELEEGRPQHQEQLR4	4	2.58E-05	0.000168152	0.000278474	0.000253743	0.000240327	0.000253872	0	1	367108	247642	367108	0.973169	25.8648	25.7324	25.9952	-21.008	25.6046	-20.1644	Golgi integral membrane protein 4	0.000115734	0.401345	2.85E+06	3.7232	0.896648	3.53592	0.999887	0.821164	0.062584	243776;123287;151850;118946;127083;69203.4;	174618;123287;60589.1;112499;51454.7;69203.4;	0.959605;0.984788;0.603275;0.942311;0.639553;0.986693;	40028	0	0	0	0
DIA_OC3.mzML	DIA_OC3	O00461	O00461	GOLI4_HUMAN	GOLIM4	642833	474716	495274	642833	474716	495274	495274	QAELEEGRPQHQEQLR	QAELEEGRPQHQEQLR	QAELEEGRPQHQEQLR4	4	2.89E-05	0.000168152	0.000255558	0.000268312	0.000240327	0.000268456	0	1	336658	251746	336658	0.871438	25.6548	25.4773	25.786	-21.008	25.5727	-20.3076	Golgi integral membrane protein 4	0.000115734	0.243251	4.51E+06	3.24094	0.754818	2.07516	0.999991	0.769334	0.0309014	275411;106548;131662;88081.2;126457;58708.8;	171400;106548;56349.2;74665.5;41018.1;58708.8;	0.774962;0.987144;0.658391;0.830429;0.533214;0.943108;	39752	0	0	0	0
DIA_OC1.mzML	DIA_OC1	P78362;Q96SB4	P78362;Q96SB4	SRPK1_HUMAN;SRPK2_HUMAN	SRPK1;SRPK2	71523.1	59846.7	56562.6	71523.1	59846.7	56562.6		Q(UniMod:7)AELLEK	QAELLEK	Q(UniMod:7)AELLEK1	1	2.92E-05	0.00033787	1	0.000249377	0.000240327	0.000249501	0	0	61062	50395.2	61062	0.974708	31.8815	31.7505	32.0165	-7.65005	31.8757	-7.3905	SRSF protein kinase 2	0.000155812	0.719998	623532	5.1393	0.57968	4.22245	1	0	-1.00E+07	25798.1;24088.5;22054.7;20247.1;11175.4;6418.11;	25798.1;24088.5;20204.9;18759.7;11175.4;6418.11;	0.989033;0.973202;0.897321;0.907449;0.944886;0.892686;	49447	0	0	0	0
DIA_OC2.mzML	DIA_OC2	P78362;Q96SB4	P78362;Q96SB4	SRPK1_HUMAN;SRPK2_HUMAN	SRPK1;SRPK2	81319.2	54855.9	55990.2	81319.2	54855.9	55990.2		Q(UniMod:7)AELLEK	QAELLEK	Q(UniMod:7)AELLEK1	1	2.58E-05	0.00033787	1	0.000253743	0.000240327	0.000253872	0	0	81319.2	54855.9	81319.2	0.953253	31.918	31.8291	32.0489	-7.65005	31.9339	-7.46504	SRSF protein kinase 2	0.000155812	0.875937	1.01E+06	5.38439	0.58272	5.26096	1	0.753898	0.0208946	40341.8;31209.6;26298.1;27015.1;19515.1;12969.7;	35667.1;28026.4;25919.5;25046.2;17625.6;12969.7;	0.966181;0.970594;0.944994;0.93946;0.899517;0.944093;	49516	0	0	0	0
DIA_ON3.mzML	DIA_ON3	P78362;Q96SB4	P78362;Q96SB4	SRPK1_HUMAN;SRPK2_HUMAN	SRPK1;SRPK2	738.793	575.401	615.941	738.793	575.401	615.941		Q(UniMod:7)AELLEK	QAELLEK	Q(UniMod:7)AELLEK1	1	0.00213499	0.00033787	1	0.00678119	0.000240327	0.00678426	0	0	738.793	575.401	738.793	0.801784	31.3781	31.2929	31.467	-7.65005	31.4037	-7.62149	SRSF protein kinase 2	0.000155812	0	0	1.12004	0.190586	0.653154	0.954001	0	-1.00E+07	794.201;143.142;0;9939.6;0;0;	595.651;143.142;0;1414.38;0;0;	0.801784;0.801784;0;-0.642397;0;0;	48688	0	0	0	0
DIA_OC1.mzML	DIA_OC1	P15151	P15151	PVR_HUMAN	PVR	3.15E+06	2.81E+06	5.80E+06	3.15E+06	2.81E+06	5.80E+06	5.80E+06	QAELTVQVK	QAELTVQVK	QAELTVQVK2	2	2.92E-05	0.000168152	0.000271223	0.000249377	0.000240327	0.000249501	0	1	749619	629787	749619	0.991436	40.0019	39.8268	40.2232	7.28627	39.9732	7.36124	Poliovirus receptor	0.000115734	0.968237	9.41E+06	5.76783	0.606697	7.21984	0.999999	1.20971	0.00179085	502027;293160;253884;172484;130440;119972;	502027;291618;253884;172484;130440;117153;	0.993735;0.975459;0.989988;0.988452;0.994729;0.977917;	62179	0	0	0	0
DIA_OC2.mzML	DIA_OC2	P15151	P15151	PVR_HUMAN	PVR	3.75E+06	2.73E+06	5.53E+06	3.75E+06	2.73E+06	5.53E+06	5.53E+06	QAELTVQVK	QAELTVQVK	QAELTVQVK2	2	2.58E-05	0.000168152	0.000278474	0.000253743	0.000240327	0.000253872	0	1	932234	640014	932234	0.992471	39.9468	39.7681	40.1661	7.28627	39.9902	7.25798	Poliovirus receptor	0.000115734	0.961613	1.14E+07	5.82501	0.480408	8.1997	1	0	-1.00E+07	616957;347874;285519;219382;170377;147309;	616957;335211;285519;219382;170377;144899;	0.994318;0.97078;0.988767;0.99191;0.994891;0.98176;	62110	0	0	0	0
DIA_OC3.mzML	DIA_OC3	P15151	P15151	PVR_HUMAN	PVR	3.36E+06	2.60E+06	6.01E+06	3.36E+06	2.60E+06	6.01E+06	6.01E+06	QAELTVQVK	QAELTVQVK	QAELTVQVK2	2	2.89E-05	0.000168152	0.000255558	0.000268312	0.000240327	0.000268456	0	1	836944	620615	836944	0.989936	39.4718	39.2945	39.6029	7.28627	39.3029	7.52528	Poliovirus receptor	0.000115734	0.801423	8.82E+06	5.79573	0.586339	7.41392	1	0.465977	0.00564188	561848;359217;266500;222745;145608;129488;	561848;346112;266500;222745;145608;129488;	0.991067;0.978259;0.989578;0.99356;0.98973;0.985258;	61420	0	0	0	0
DIA_ON1.mzML	DIA_ON1	P15151	P15151	PVR_HUMAN	PVR	4.36E+06	3.57E+06	2.60E+06	4.36E+06	3.57E+06	2.60E+06	2.60E+06	QAELTVQVK	QAELTVQVK	QAELTVQVK2	2	6.52E-05	0.000168152	0.000728863	0.000617284	0.000240327	0.000617665	0	1	286632	255524	286632	0.936679	39.6222	39.4898	39.7533	7.28627	39.419	7.6426	Poliovirus receptor	0.000115734	0.918913	2.35E+06	4.9846	0.664092	5.26861	0.999999	0.61502	0.000326298	211810;92603.3;101274;38817.8;52157.6;44816;	196059;92603.3;94290.5;38817.8;48165.8;42406.6;	0.932984;0.937151;0.912642;0.936586;0.949118;0.939631;	61558	0	0	0	0
DIA_ON2.mzML	DIA_ON2	P15151	P15151	PVR_HUMAN	PVR	4.57E+06	3.89E+06	2.24E+06	4.57E+06	3.89E+06	2.24E+06	2.24E+06	QAELTVQVK	QAELTVQVK	QAELTVQVK2	2	7.00E-05	0.000168152	0.000712758	0.000608273	0.000240327	0.000608643	0	1	319443	313149	319443	0.982496	39.6104	39.4318	39.8291	7.28627	39.4246	7.56334	Poliovirus receptor	0.000115734	0.990692	1.94E+06	5.18976	0.413929	6.68152	0.999998	0.578415	5.65E-05	216296;87405.4;87171.8;43684.8;57839.3;45307.8;	216296;81611.3;87171.8;43684.8;57839.3;45307.8;	0.990223;0.918497;0.969414;0.946953;0.957805;0.977132;	61558	0	0	0	0
DIA_ON3.mzML	DIA_ON3	P15151	P15151	PVR_HUMAN	PVR	4.71E+06	3.78E+06	2.88E+06	4.71E+06	3.78E+06	2.88E+06	2.88E+06	QAELTVQVK	QAELTVQVK	QAELTVQVK2	2	6.79E-05	0.000168152	0.000647249	0.000591366	0.000240327	0.000591716	0	1	356628	326296	356628	0.932769	39.3218	39.1887	39.4993	7.28627	39.1053	7.65607	Poliovirus receptor	0.000115734	0.787546	1.76E+06	4.79843	0.397076	4.91978	0.999997	0.765891	0.00154458	247975;101015;110481;42471.9;63052.4;54513.8;	240414;49001.9;110481;42471.9;61699.9;54513.8;	0.926421;0.792121;0.961825;0.983873;0.953324;0.937502;	61144	0	0	0	0
DIA_IN1.mzML	DIA_IN1	P15151	P15151	PVR_HUMAN	PVR	6.56E+06	5.94E+06	3.90E+06	6.56E+06	5.94E+06	3.90E+06	3.90E+06	QAELTVQVK	QAELTVQVK	QAELTVQVK2	2	8.39E-05	0.000168152	0.000643915	0.000541126	0.000240327	0.000541418	0	1	273894	274213	273894	0.971167	39.8123	39.6373	40.0751	7.28627	39.8119	7.27615	Poliovirus receptor	0.000115734	0.887055	1.61E+06	4.36098	0.464503	3.31453	0.999999	0	-1.00E+07	188826;70544.4;59553;22932.9;46495.5;40995.6;	188826;33604.4;59553;22932.9;46052.7;39015.8;	0.996085;0.613587;0.828366;0.911573;0.913028;0.919196;	61834	0	0	0	0
DIA_IN2.mzML	DIA_IN2	P15151	P15151	PVR_HUMAN	PVR	5.96E+06	5.77E+06	4.33E+06	5.96E+06	5.77E+06	4.33E+06	4.33E+06	QAELTVQVK	QAELTVQVK	QAELTVQVK2	2	9.20E-05	0.000168152	0.000652316	0.000552792	0.000240327	0.000553097	0	1	204945	228287	204945	0.938214	39.4098	39.2324	39.5841	7.28627	39.1034	7.77282	Poliovirus receptor	0.000115734	0.87941	906932	5.02475	0.555533	3.05078	0.999996	0	-1.00E+07	156228;59344.3;62472.4;22867.6;30200.9;36472.8;	139789;59344.3;62472.4;21082.5;28684;36472.8;	0.923611;0.946153;0.945699;0.872669;0.951931;0.983394;	61213	0	0	0	0
DIA_IN3.mzML	DIA_IN3	P15151	P15151	PVR_HUMAN	PVR	6.84E+06	6.18E+06	3.83E+06	6.84E+06	6.18E+06	3.83E+06	3.83E+06	QAELTVQVK	QAELTVQVK	QAELTVQVK2	2	7.89E-05	0.000168152	0.000708717	0.000604961	0.000240327	0.000605327	0	1	223261	240202	223261	0.938469	39.541	39.3628	39.7155	7.28627	39.4492	7.41772	Poliovirus receptor	0.000115734	0.963461	1.34E+06	4.71156	0.470955	2.94515	0.999988	0	-1.00E+07	177733;43438.1;40895.8;42373.2;36396.8;36300.4;	154890;20733;40895.8;42373.2;34807.3;33563.4;	0.93201;0.560016;0.834257;0.993139;0.950801;0.955487;	61420	0	0	0	0
DIA_OC1.mzML	DIA_OC1	Q96FZ7	Q96FZ7	CHMP6_HUMAN	CHMP6	5.17E+06	4.27E+06	5.19E+06	5.17E+06	4.27E+06	5.19E+06	5.19E+06	QAELVAAS	QAELVAAS	QAELVAAS1	1	2.92E-05	0.000479712	0.000271223	0.000249377	0.000240327	0.000249501	0	1	1.90E+06	1.67E+06	1.90E+06	0.993554	36.5856	36.4084	36.7638	2.06514	36.5746	2.12451	Charged multivesicular body protein 6	0.000181818	0.98784	6.13E+06	5.88327	0.679011	8.54193	0.999998	0	-1.00E+07	741917;660905;626254;528364;291167;291021;	741917;660905;624822;528364;291167;291021;	0.994869;0.995321;0.993138;0.992201;0.989251;0.99331;	56825	0	0	0	0
DIA_OC2.mzML	DIA_OC2	Q96FZ7	Q96FZ7	CHMP6_HUMAN	CHMP6	6.27E+06	4.23E+06	5.66E+06	6.27E+06	4.23E+06	5.66E+06	5.66E+06	QAELVAAS	QAELVAAS	QAELVAAS1	1	2.58E-05	0.000479712	0.000278474	0.000253743	0.000240327	0.000253872	0	1	2.46E+06	1.68E+06	2.46E+06	0.993651	36.6195	36.4451	36.7966	2.06514	36.6432	2.06952	Charged multivesicular body protein 6	0.000181818	0.995084	8.48E+06	5.87365	0.676825	10.0284	0.999999	0	-1.00E+07	953240;871511;829534;680006;401446;350192;	953240;866601;829534;673871;401446;350192;	0.994755;0.993459;0.995155;0.99024;0.99613;0.990019;	56894	0	0	0	0
DIA_OC3.mzML	DIA_OC3	Q96FZ7	Q96FZ7	CHMP6_HUMAN	CHMP6	5.27E+06	3.89E+06	5.29E+06	5.27E+06	3.89E+06	5.29E+06	5.29E+06	QAELVAAS	QAELVAAS	QAELVAAS1	1	2.89E-05	0.000479712	0.000255558	0.000268312	0.000240327	0.000268456	0	1	1.97E+06	1.48E+06	1.97E+06	0.996261	36.3663	36.192	36.543	2.06514	36.1196	2.44215	Charged multivesicular body protein 6	0.000181818	0.987116	7.32E+06	5.8998	0.716764	10.6481	0.999989	0	-1.00E+07	773714;690572;651483;545840;268891;318723;	773714;690572;651483;545840;268891;318723;	0.995086;0.996861;0.995742;0.998545;0.991829;0.996355;	56549	0	0	0	0
DIA_ON1.mzML	DIA_ON1	Q96FZ7	Q96FZ7	CHMP6_HUMAN	CHMP6	2.62E+06	2.37E+06	2.54E+06	2.62E+06	2.37E+06	2.54E+06	2.54E+06	QAELVAAS	QAELVAAS	QAELVAAS1	1	6.52E-05	0.000479712	0.000728863	0.000617284	0.000240327	0.000617665	0	1	299916	249962	299916	0.988294	36.3791	36.2046	36.5995	2.06514	36.166	2.47895	Charged multivesicular body protein 6	0.000181818	0.974228	1.18E+06	5.42508	0.62332	7.04232	0.999999	1.02622	0.174063	113477;99019;107484;78955.3;43860;79600.5;	113477;99019;107484;78955.3;43860;67071.6;	0.995381;0.988063;0.989401;0.976601;0.950487;0.900105;	56480	0	0	0	0
DIA_ON2.mzML	DIA_ON2	Q96FZ7	Q96FZ7	CHMP6_HUMAN	CHMP6	2.55E+06	2.04E+06	2.57E+06	2.55E+06	2.04E+06	2.57E+06	2.57E+06	QAELVAAS	QAELVAAS	QAELVAAS1	1	7.00E-05	0.000479712	0.000712758	0.000608273	0.000240327	0.000608643	0	1	299191	265446	299191	0.992547	36.408	36.1915	36.5443	2.06514	36.1704	2.53743	Charged multivesicular body protein 6	0.000181818	0.981185	1.16E+06	5.05797	0.612951	6.48718	1	0	-1.00E+07	113811;99245.8;105323;80156.4;47026.5;76007.8;	113811;99245.8;105224;80156.4;47026.5;27900.3;	0.990586;0.974155;0.996734;0.989834;0.991552;0.275079;	56549	0	0	0	0
DIA_ON3.mzML	DIA_ON3	Q96FZ7	Q96FZ7	CHMP6_HUMAN	CHMP6	2.53E+06	2.17E+06	2.60E+06	2.53E+06	2.17E+06	2.60E+06	2.60E+06	QAELVAAS	QAELVAAS	QAELVAAS1	1	6.79E-05	0.000479712	0.000647249	0.000591366	0.000240327	0.000591716	0	1	306914	254642	306914	0.988662	36.2566	36.0819	36.4355	2.06514	35.8631	2.7681	Charged multivesicular body protein 6	0.000181818	0.939865	1.19E+06	5.47198	0.639215	2.22975	1	0	-1.00E+07	124250;115496;97757.9;87874.4;48623.4;76588.6;	124250;115496;94790.2;87874.4;48623.4;72073.3;	0.994136;0.984158;0.978681;0.991688;0.976879;0.954355;	56342	0	0	0	0
DIA_OC1.mzML	DIA_OC1	Q6NZI2	Q6NZI2	CAVN1_HUMAN	CAVIN1	1.40E+07	1.16E+07	1.37E+07	1.40E+07	1.16E+07	1.37E+07	1.37E+07	QAEMEGAVQSIQGELSK	QAEMEGAVQSIQGELSK	QAEMEGAVQSIQGELSK2	2	0.000152342	0.000168152	0.000271223	0.000249377	0.000240327	0.000249501	0	1	6.86E+06	6.15E+06	6.86E+06	0.993631	71.1666	70.9892	71.3411	58.6876	71.3594	58.4066	Caveolae-associated protein 1	0.000115734	0.995459	2.80E+07	5.88006	0.721278	10.6971	0.99771	0	-1.00E+07	3.3915e+06;2.94006e+06;2.32822e+06;2.01819e+06;1.89964e+06;1.70834e+06;	3.3915e+06;2.94006e+06;2.32822e+06;2.01819e+06;1.89964e+06;1.70834e+06;	0.993904;0.994818;0.993936;0.99188;0.993653;0.993064;	111002	0	0	0	0
DIA_OC2.mzML	DIA_OC2	Q6NZI2	Q6NZI2	CAVN1_HUMAN	CAVIN1	1.81E+07	1.22E+07	1.39E+07	1.81E+07	1.22E+07	1.39E+07	1.39E+07	QAEMEGAVQSIQGELSK	QAEMEGAVQSIQGELSK	QAEMEGAVQSIQGELSK2	2	2.58E-05	0.000168152	0.000278474	0.000253743	0.000240327	0.000253872	0	1	9.55E+06	6.53E+06	9.55E+06	0.995541	71.2868	71.1127	71.5059	58.6876	71.3219	58.6156	Caveolae-associated protein 1	0.000115734	0.985227	3.56E+07	5.9242	0.786982	10.807	0.999878	0	-1.00E+07	4.77543e+06;4.00598e+06;3.14326e+06;2.97058e+06;2.57392e+06;2.259e+06;	4.77543e+06;4.00598e+06;3.14326e+06;2.97058e+06;2.57392e+06;2.259e+06;	0.994534;0.995312;0.99622;0.996148;0.995198;0.996675;	111278	0	0	0	0
DIA_OC3.mzML	DIA_OC3	Q6NZI2	Q6NZI2	CAVN1_HUMAN	CAVIN1	1.71E+07	1.26E+07	1.46E+07	1.71E+07	1.26E+07	1.46E+07	1.46E+07	QAEMEGAVQSIQGELSK	QAEMEGAVQSIQGELSK	QAEMEGAVQSIQGELSK2	2	2.89E-05	0.000168152	0.000255558	0.000268312	0.000240327	0.000268456	0	1	7.43E+06	6.03E+06	7.43E+06	0.995737	70.5775	70.4	70.7084	58.6876	70.6896	58.4974	Caveolae-associated protein 1	0.000115734	0.983561	3.07E+07	5.89359	0.776348	10.7448	0.999974	1.18636	0.000428598	3.73141e+06;3.21725e+06;2.49758e+06;2.21971e+06;1.98829e+06;1.849e+06;	3.73141e+06;3.21725e+06;2.49758e+06;2.21971e+06;1.98829e+06;1.849e+06;	0.995316;0.995766;0.995189;0.996409;0.994938;0.996993;	110174	0	0	0	0
DIA_ON1.mzML	DIA_ON1	Q6NZI2	Q6NZI2	CAVN1_HUMAN	CAVIN1	7.91E+06	6.36E+06	7.47E+06	7.91E+06	6.36E+06	7.47E+06	7.47E+06	QAEMEGAVQSIQGELSK	QAEMEGAVQSIQGELSK	QAEMEGAVQSIQGELSK2	2	6.52E-05	0.000168152	0.000728863	0.000617284	0.000240327	0.000617665	0	1	3.70E+06	3.11E+06	3.70E+06	0.996072	70.6179	70.4408	70.7949	58.6876	70.7582	58.4601	Caveolae-associated protein 1	0.000115734	0.972056	1.25E+07	5.8535	0.739208	10.6499	0.999997	0	-1.00E+07	1.91201e+06;1.56485e+06;1.15017e+06;1.1327e+06;1.00385e+06;1.13404e+06;	1.91201e+06;1.56485e+06;1.15017e+06;1.1327e+06;1.00385e+06;1.10579e+06;	0.997896;0.996653;0.960689;0.994023;0.997479;0.98841;	110174	0	0	0	0
DIA_ON2.mzML	DIA_ON2	Q6NZI2	Q6NZI2	CAVN1_HUMAN	CAVIN1	6.78E+06	6.10E+06	6.88E+06	6.78E+06	6.10E+06	6.88E+06	6.88E+06	QAEMEGAVQSIQGELSK	QAEMEGAVQSIQGELSK	QAEMEGAVQSIQGELSK2	2	7.00E-05	0.000168152	0.000712758	0.000608273	0.000240327	0.000608643	0	1	3.44E+06	2.84E+06	3.44E+06	0.992868	70.7441	70.5248	70.9205	58.6876	70.814	58.5785	Caveolae-associated protein 1	0.000115734	0.978972	1.35E+07	5.82822	0.627418	10.6933	0.999996	0	-1.00E+07	1.75631e+06;1.47425e+06;1.01556e+06;1.03029e+06;930947;1.03436e+06;	1.75631e+06;1.47425e+06;1.01556e+06;1.03029e+06;930947;975524;	0.99658;0.993657;0.97605;0.988418;0.996545;0.985951;	110381	0	0	0	0
DIA_ON3.mzML	DIA_ON3	Q6NZI2	Q6NZI2	CAVN1_HUMAN	CAVIN1	7.20E+06	6.12E+06	7.17E+06	7.20E+06	6.12E+06	7.17E+06	7.17E+06	QAEMEGAVQSIQGELSK	QAEMEGAVQSIQGELSK	QAEMEGAVQSIQGELSK2	2	6.79E-05	0.000168152	0.000647249	0.000591366	0.000240327	0.000591716	0	1	3.85E+06	3.25E+06	3.85E+06	0.993206	70.5525	70.3754	70.726	58.6876	70.6668	58.478	Caveolae-associated protein 1	0.000115734	0.963542	1.39E+07	5.88982	0.744247	10.7761	0.999998	1.27367	0.00111173	2.05348e+06;1.61858e+06;1.42769e+06;1.19322e+06;1.04751e+06;1.32679e+06;	2.05348e+06;1.61858e+06;1.42769e+06;1.17972e+06;1.04751e+06;1.25762e+06;	0.994722;0.994049;0.997621;0.991817;0.993468;0.987586;	110105	0	0	0	0
DIA_IN1.mzML	DIA_IN1	Q6NZI2	Q6NZI2	CAVN1_HUMAN	CAVIN1	1.63E+06	1.52E+06	1.01E+06	1.63E+06	1.52E+06	1.01E+06	1.01E+06	QAEMEGAVQSIQGELSK	QAEMEGAVQSIQGELSK	QAEMEGAVQSIQGELSK2	2	8.39E-05	0.000168152	0.000643915	0.000541126	0.000240327	0.000541418	0	1	484497	384070	484497	0.97773	71.0014	70.8266	71.18	58.6876	70.9573	58.7788	Caveolae-associated protein 1	0.000115734	0.814984	1.17E+06	5.63442	0.781533	9.69681	0.999999	0.772377	0.00739998	214958;219302;151648;158121;133785;157467;	207179;212970;151648;147050;124477;135324;	0.942537;0.987579;0.994516;0.958026;0.984155;0.940622;	110726	0	0	0	0
DIA_IN2.mzML	DIA_IN2	Q6NZI2	Q6NZI2	CAVN1_HUMAN	CAVIN1	1.50E+06	1.43E+06	1.18E+06	1.50E+06	1.43E+06	1.18E+06	1.18E+06	QAEMEGAVQSIQGELSK	QAEMEGAVQSIQGELSK	QAEMEGAVQSIQGELSK2	2	9.20E-05	0.000168152	0.000652316	0.000552792	0.000240327	0.000553097	0	1	494375	432210	494375	0.985843	70.5761	70.401	70.7958	58.6876	70.6995	58.5069	Caveolae-associated protein 1	0.000115734	0.838143	1.21E+06	5.48887	0.601804	8.96869	0.999995	0.588616	1.73E-06	228388;193928;122397;167840;133104;592959;	228388;193928;122397;167343;133104;465650;	0.975665;0.985931;0.956852;0.977493;0.996214;0.967375;	110036	0	0	0	0
DIA_IN3.mzML	DIA_IN3	Q6NZI2	Q6NZI2	CAVN1_HUMAN	CAVIN1	1.51E+06	1.51E+06	913242	1.51E+06	1.51E+06	913242	913242	QAEMEGAVQSIQGELSK	QAEMEGAVQSIQGELSK	QAEMEGAVQSIQGELSK2	2	7.89E-05	0.000168152	0.000708717	0.000604961	0.000240327	0.000605327	0	1	423891	363822	423891	0.978101	70.8737	70.697	71.0948	58.6876	70.8135	58.7848	Caveolae-associated protein 1	0.000115734	0.314336	304028	5.47087	0.770809	7.70768	0.999943	1.18759	0.00106263	236201;187664;81412.3;136669;111232;209136;	234818;180632;81412.3;136669;106590;143473;	0.988694;0.963591;0.960766;0.994757;0.981333;0.30872;	110519	0	0	0	0
DIA_OC1.mzML	DIA_OC1	Q6NZI2	Q6NZI2	CAVN1_HUMAN	CAVIN1	1.40E+07	1.16E+07	1.37E+07	1.40E+07	1.16E+07	1.37E+07	1.37E+07	QAEMEGAVQSIQGELSK	QAEMEGAVQSIQGELSK	QAEMEGAVQSIQGELSK3	3	8.52E-05	0.000168152	0.000271223	0.000249377	0.000240327	0.000249501	0	1	3.70E+06	3.31E+06	3.70E+06	0.985201	71.1463	70.9689	71.3209	58.726	71.3844	58.3738	Caveolae-associated protein 1	0.000115734	0.997215	2.39E+07	5.8465	0.747519	1.8704	0.999172	0	-1.00E+07	1.86012e+06;1.2722e+06;1.22317e+06;947189;994680;591462;	1.86012e+06;1.2722e+06;1.22317e+06;947189;893784;591462;	0.997569;0.997229;0.995628;0.997199;0.946747;0.966699;	110972	0	0	0	0
DIA_OC2.mzML	DIA_OC2	Q6NZI2	Q6NZI2	CAVN1_HUMAN	CAVIN1	1.81E+07	1.22E+07	1.39E+07	1.81E+07	1.22E+07	1.39E+07	1.39E+07	QAEMEGAVQSIQGELSK	QAEMEGAVQSIQGELSK	QAEMEGAVQSIQGELSK3	3	2.58E-05	0.000168152	0.000278474	0.000253743	0.000240327	0.000253872	0	1	5.16E+06	3.52E+06	5.16E+06	0.980533	71.3116	71.1346	71.4858	58.726	71.3472	58.6542	Caveolae-associated protein 1	0.000115734	0.99276	3.12E+07	5.67797	0.673279	2.51342	0.999956	1.101	0.000199002	2.70705e+06;1.6846e+06;1.57838e+06;1.34044e+06;1.11707e+06;798444;	2.70705e+06;1.6846e+06;1.57838e+06;1.34044e+06;1.11707e+06;798444;	0.981422;0.986983;0.981114;0.988674;0.968612;0.973068;	111317	0	0	0	0
DIA_OC3.mzML	DIA_OC3	Q6NZI2	Q6NZI2	CAVN1_HUMAN	CAVIN1	1.71E+07	1.26E+07	1.46E+07	1.71E+07	1.26E+07	1.46E+07	1.46E+07	QAEMEGAVQSIQGELSK	QAEMEGAVQSIQGELSK	QAEMEGAVQSIQGELSK3	3	2.89E-05	0.000168152	0.000255558	0.000268312	0.000240327	0.000268456	0	1	4.77E+06	3.87E+06	4.77E+06	0.990478	70.5572	70.3827	70.7344	58.726	70.7133	58.4627	Caveolae-associated protein 1	0.000115734	0.993671	2.68E+07	5.78873	0.675342	1.89234	0.999987	0	-1.00E+07	2.51307e+06;1.61083e+06;1.54185e+06;1.20654e+06;1.09007e+06;746476;	2.51307e+06;1.61083e+06;1.54185e+06;1.20654e+06;1.04923e+06;746476;	0.996361;0.996526;0.99076;0.997836;0.967924;0.958643;	110144	0	0	0	0
DIA_ON1.mzML	DIA_ON1	Q6NZI2	Q6NZI2	CAVN1_HUMAN	CAVIN1	7.91E+06	6.36E+06	7.47E+06	7.91E+06	6.36E+06	7.47E+06	7.47E+06	QAEMEGAVQSIQGELSK	QAEMEGAVQSIQGELSK	QAEMEGAVQSIQGELSK3	3	6.52E-05	0.000168152	0.000728863	0.000617284	0.000240327	0.000617665	0	1	2.04E+06	1.76E+06	2.04E+06	0.969559	70.5977	70.4235	70.7308	58.726	70.7827	58.4272	Caveolae-associated protein 1	0.000115734	0.9434	1.17E+07	5.2779	0.813074	1.32982	0.999995	0.865985	0.00312386	1.13673e+06;470225;581079;503820;491315;266222;	1.11629e+06;470225;581079;443969;483074;266222;	0.979618;0.906097;0.968379;0.930167;0.98252;0.892979;	110144	0	0	0	0
DIA_ON2.mzML	DIA_ON2	Q6NZI2	Q6NZI2	CAVN1_HUMAN	CAVIN1	6.78E+06	6.10E+06	6.88E+06	6.78E+06	6.10E+06	6.88E+06	6.88E+06	QAEMEGAVQSIQGELSK	QAEMEGAVQSIQGELSK	QAEMEGAVQSIQGELSK3	3	7.00E-05	0.000168152	0.000712758	0.000608273	0.000240327	0.000608643	0	1	2.02E+06	1.69E+06	2.02E+06	0.981818	70.7269	70.5504	70.9003	58.726	70.8387	58.5502	Caveolae-associated protein 1	0.000115734	0.954115	1.18E+07	5.0514	0.594813	1.56796	0.999988	0.49938	0.0326455	1.10937e+06;457683;573994;578438;408807;207704;	1.05397e+06;446314;573994;566364;396182;0;	0.986613;0.90596;0.994737;0.983845;0.966161;0.628963;	110351	0	0	0	0
DIA_ON3.mzML	DIA_ON3	Q6NZI2	Q6NZI2	CAVN1_HUMAN	CAVIN1	7.20E+06	6.12E+06	7.17E+06	7.20E+06	6.12E+06	7.17E+06	7.17E+06	QAEMEGAVQSIQGELSK	QAEMEGAVQSIQGELSK	QAEMEGAVQSIQGELSK3	3	6.79E-05	0.000168152	0.000647249	0.000591366	0.000240327	0.000591716	0	1	2.12E+06	1.82E+06	2.12E+06	0.974183	70.5323	70.3544	70.6637	58.726	70.6894	58.4428	Caveolae-associated protein 1	0.000115734	0.985602	1.24E+07	5.18647	0.692488	1.64267	0.999993	1.57817	0.0220979	1.15781e+06;525750;525065;599394;478285;191345;	1.09112e+06;525750;525065;559315;471960;182694;	0.979697;0.878945;0.982532;0.957514;0.981191;0.848607;	110075	0	0	0	0
DIA_IN2.mzML	DIA_IN2	Q6NZI2	Q6NZI2	CAVN1_HUMAN	CAVIN1	1.50E+06	1.43E+06	1.18E+06	1.50E+06	1.43E+06	1.18E+06	1.18E+06	QAEMEGAVQSIQGELSK	QAEMEGAVQSIQGELSK	QAEMEGAVQSIQGELSK3	3	9.20E-05	0.000168152	0.000652316	0.000552792	0.000240327	0.000553097	0	1	332726	292113	332726	0.964511	70.5589	70.3808	70.6896	58.726	70.7245	58.4786	Caveolae-associated protein 1	0.000115734	0.721943	1.68E+06	4.47778	0.774067	0	0.999988	0.824808	0.0954994	195774;48306.3;52048.3;74658.3;70965.2;23161.9;	188173;21228.2;52048.3;73587.6;70965.2;6453.05;	0.964609;0.728118;0.964517;0.947809;0.981573;0.515175;	110006	0	0	0	0
DIA_IN3.mzML	DIA_IN3	Q6NZI2	Q6NZI2	CAVN1_HUMAN	CAVIN1	1.51E+06	1.51E+06	913242	1.51E+06	1.51E+06	913242	913242	QAEMEGAVQSIQGELSK	QAEMEGAVQSIQGELSK	QAEMEGAVQSIQGELSK3	3	0.00299002	0.000168152	0.000708717	0.000604961	0.000240327	0.000605327	0	1	224902	190858	224902	0.889051	70.8996	70.7682	71.0314	58.726	70.8379	58.8258	Caveolae-associated protein 1	0.000115734	0.943368	1.80E+06	2.69976	0.4227	0	0.940494	0.657333	0.0453478	127418;75504.9;0;117039;13134.6;0;	121982;75504.9;0;98338.4;4581.42;0;	0.943112;0.942622;0;0.834267;0.625587;0;	110558	0	0	0	0
DIA_OC1.mzML	DIA_OC1	Q6NZI2	Q6NZI2	CAVN1_HUMAN	CAVIN1	1.40E+07	1.16E+07	1.37E+07	1.40E+07	1.16E+07	1.37E+07	1.37E+07	QAEMEGAVQ(UniMod:7)SIQGELSK	QAEMEGAVQSIQGELSK	QAEMEGAVQ(UniMod:7)SIQGELSK2	2	2.92E-05	0.00400191	0.000271223	0.000249377	0.000240327	0.000249501	0	1	140574	118405	140574	0.91189	74.3382	74.206	74.4699	62.9517	74.2707	63.0972	Caveolae-associated protein 1	0.000737114	0.877021	5.82E+06	2.76318	0.655073	1.21616	0.999997	1.02341	0.088871	83383.4;18626.8;70034.9;24117.5;32014.7;50740.6;	78928.1;18626.8;60664.8;20796.1;21588.9;40056.6;	0.956763;0.947046;0.834781;0.826411;0.769649;0.900133;	115970	0	0	0	0
DIA_OC2.mzML	DIA_OC2	Q6NZI2	Q6NZI2	CAVN1_HUMAN	CAVIN1	1.81E+07	1.22E+07	1.39E+07	1.81E+07	1.22E+07	1.39E+07	1.39E+07	QAEMEGAVQ(UniMod:7)SIQGELSK	QAEMEGAVQSIQGELSK	QAEMEGAVQ(UniMod:7)SIQGELSK2	2	2.58E-05	0.00400191	0.000278474	0.000253743	0.000240327	0.000253872	0	1	169333	114396	169333	0.694181	74.4097	74.1465	74.6737	62.9517	74.1577	63.372	Caveolae-associated protein 1	0.000737114	0	3.27E+06	3.09701	0.734053	3.1558	0.999956	0.932697	0.0353362	132163;51045.8;194270;38428.1;59143;68447.9;	60011.4;47189.4;177715;17801.3;40873.9;68447.9;	0.301761;0.867158;0.808388;0.618894;0.798779;0.975773;	116177	0	0	0	0
DIA_OC3.mzML	DIA_OC3	Q6NZI2	Q6NZI2	CAVN1_HUMAN	CAVIN1	1.71E+07	1.26E+07	1.46E+07	1.71E+07	1.26E+07	1.46E+07	1.46E+07	QAEMEGAVQ(UniMod:7)SIQGELSK	QAEMEGAVQSIQGELSK	QAEMEGAVQ(UniMod:7)SIQGELSK2	2	2.89E-05	0.00400191	0.000255558	0.000268312	0.000240327	0.000268456	0	1	128155	96426.1	128155	0.92675	73.6147	73.4836	73.792	62.9517	73.5471	63.0527	Caveolae-associated protein 1	0.000737114	0.498163	4.02E+06	4.76753	0.784519	3.67652	1	0.81555	0.0747025	62767.5;45925.5;73428;34356.9;34320.2;37119.4;	57131.6;45925.5;48679.8;34356.9;33903.8;37119.4;	0.880136;0.949837;0.79697;0.933873;0.976806;0.952776;	114935	0	0	0	0
DIA_ON1.mzML	DIA_ON1	Q6NZI2	Q6NZI2	CAVN1_HUMAN	CAVIN1	7.91E+06	6.36E+06	7.47E+06	7.91E+06	6.36E+06	7.47E+06	7.47E+06	QAEMEGAVQ(UniMod:7)SIQGELSK	QAEMEGAVQSIQGELSK	QAEMEGAVQ(UniMod:7)SIQGELSK2	2	6.52E-05	0.00400191	0.000728863	0.000617284	0.000240327	0.000617665	0	1	473119	392295	473119	0.969635	73.6108	73.433	73.785	62.9517	73.544	63.0706	Caveolae-associated protein 1	0.000737114	0.956953	4.50E+06	4.01128	0.413583	4.99611	0.999837	1.45474	0.00584	280064;36436.1;314061;109251;96841.7;111358;	280064;0;243053;99472.8;86362.3;106693;	0.995629;0.497114;0.624571;0.884678;0.887849;0.967601;	114866	0	0	0	0
DIA_ON2.mzML	DIA_ON2	Q6NZI2	Q6NZI2	CAVN1_HUMAN	CAVIN1	6.78E+06	6.10E+06	6.88E+06	6.78E+06	6.10E+06	6.88E+06	6.88E+06	QAEMEGAVQ(UniMod:7)SIQGELSK	QAEMEGAVQSIQGELSK	QAEMEGAVQ(UniMod:7)SIQGELSK2	2	7.00E-05	0.00400191	0.000712758	0.000608273	0.000240327	0.000608643	0	1	454914	362354	454914	0.98699	73.7794	73.6044	73.998	62.9517	73.626	63.189	Caveolae-associated protein 1	0.000737114	0.807168	3.97E+06	4.57247	0.502599	6.03457	0.999893	1.14278	0.0173253	256030;33808.7;324228;98963.4;96208.4;122283;	256030;18106.7;227806;98963.4;88547.4;110336;	0.991567;0.782213;0.768471;0.898595;0.983772;0.978952;	115142	0	0	0	0
DIA_ON3.mzML	DIA_ON3	Q6NZI2	Q6NZI2	CAVN1_HUMAN	CAVIN1	7.20E+06	6.12E+06	7.17E+06	7.20E+06	6.12E+06	7.17E+06	7.17E+06	QAEMEGAVQ(UniMod:7)SIQGELSK	QAEMEGAVQSIQGELSK	QAEMEGAVQ(UniMod:7)SIQGELSK2	2	6.79E-05	0.00400191	0.000647249	0.000591366	0.000240327	0.000591716	0	1	434867	331235	434867	0.928645	73.587	73.3658	73.9384	62.9517	73.523	63.032	Caveolae-associated protein 1	0.000737114	0.725856	3.00E+06	3.19574	0.479173	4.32215	0.999962	0.901258	0.00410253	241088;10137.5;393125;69861.5;81431.4;112348;	241088;2994.79;154019;29930.8;81431.4;112348;	0.90296;0.452415;0.417429;0.70292;0.977174;0.948587;	114866	0	0	0	0
DIA_OC3.mzML	DIA_OC3	Q6NZI2	Q6NZI2	CAVN1_HUMAN	CAVIN1	1.71E+07	1.26E+07	1.46E+07	1.71E+07	1.26E+07	1.46E+07	1.46E+07	QAEMEGAVQ(UniMod:7)SIQGELSK	QAEMEGAVQSIQGELSK	QAEMEGAVQ(UniMod:7)SIQGELSK3	3	2.89E-05	0.033399	0.000255558	0.000268312	0.000240327	0.000268456	0	1	2.49E+06	2.03E+06	2.49E+06	0.921101	70.603	70.3827	70.7344	58.6621	70.6739	58.541	Caveolae-associated protein 1	0.00491857	0.910515	2.44E+07	4.17677	0.730867	1.01135	0.999865	0.773058	0.00849569	2.51307e+06;1.61083e+06;391306;1.20654e+06;746476;1665.05;	2.18427e+06;1.38586e+06;391306;1.0405e+06;712095;0;	0.911748;0.902171;0.922027;0.900964;0.957433;-0.261366;	110213	0	0	0	0
DIA_ON1.mzML	DIA_ON1	Q6NZI2	Q6NZI2	CAVN1_HUMAN	CAVIN1	7.91E+06	6.36E+06	7.47E+06	7.91E+06	6.36E+06	7.47E+06	7.47E+06	QAEMEGAVQ(UniMod:7)SIQGELSK	QAEMEGAVQSIQGELSK	QAEMEGAVQ(UniMod:7)SIQGELSK3	3	6.52E-05	0.033399	0.000728863	0.000617284	0.000240327	0.000617665	0	1	922535	795855	922535	0.952325	70.5545	70.4235	70.6859	58.6621	70.742	58.3563	Caveolae-associated protein 1	0.00491857	0.918148	1.16E+07	4.14519	0.731399	0.988863	0.999125	0.865985	0.00758133	1.09909e+06;460695;195618;469013;266222;0;	1.01057e+06;460695;195618;406084;266222;0;	0.931154;0.959315;0.976542;0.879784;0.922436;0;	110075	0	0	0	0
DIA_OC1.mzML	DIA_OC1	Q6NZI2	Q6NZI2	CAVN1_HUMAN	CAVIN1	1.40E+07	1.16E+07	1.37E+07	1.40E+07	1.16E+07	1.37E+07	1.37E+07	QAEMEGAVQSIQGELSKLGK	QAEMEGAVQSIQGELSKLGK	QAEMEGAVQSIQGELSKLGK3	3	2.92E-05	0.00207854	0.000271223	0.000249377	0.000240327	0.000249501	0	1	62804.2	59152.8	62804.2	0.878438	85.6581	85.4827	85.7908	83.8593	85.6532	83.8169	Caveolae-associated protein 1	0.000445179	0	244671	3.35633	0.56153	0	0.999905	0	-1.00E+07	24070.9;41037.3;3650.45;4056.65;16070.3;11149.3;	24070.9;28705.4;0;0;16070.3;10027.9;	0.981803;0.790119;0.524358;-0.0895918;0.926944;0.88314;	133683	0	0	0	0
DIA_OC2.mzML	DIA_OC2	Q6NZI2	Q6NZI2	CAVN1_HUMAN	CAVIN1	1.81E+07	1.22E+07	1.39E+07	1.81E+07	1.22E+07	1.39E+07	1.39E+07	QAEMEGAVQSIQGELSKLGK	QAEMEGAVQSIQGELSKLGK	QAEMEGAVQSIQGELSKLGK3	3	2.58E-05	0.00207854	0.000278474	0.000253743	0.000240327	0.000253872	0	1	51968.7	37789.1	51968.7	0.870473	85.4993	85.3249	85.6347	83.8593	85.5222	83.8711	Caveolae-associated protein 1	0.000445179	0	826568	3.3685	0.813174	0	0.999999	0.446672	0.00529981	30492.2;25162.6;15286.1;19368.4;12798.7;10860.5;	26267.2;14841.1;15286.1;19368.4;6183.97;10860.5;	0.89684;0.775316;0.925932;0.975801;0.750326;0.936736;	133545	0	0	0	0
DIA_OC3.mzML	DIA_OC3	Q6NZI2	Q6NZI2	CAVN1_HUMAN	CAVIN1	1.71E+07	1.26E+07	1.46E+07	1.71E+07	1.26E+07	1.46E+07	1.46E+07	QAEMEGAVQSIQGELSKLGK	QAEMEGAVQSIQGELSKLGK	QAEMEGAVQSIQGELSKLGK3	3	2.89E-05	0.00207854	0.000255558	0.000268312	0.000240327	0.000268456	0	1	85886	66164	85886	0.918521	85.1466	84.8838	85.2812	83.8593	85.1423	83.9722	Caveolae-associated protein 1	0.000445179	0.391432	4.45E+06	2.4992	0.458083	0	0.99993	1.05795	0.00747688	30106.2;49488.8;3659.27;11408.8;12722.6;20294.6;	16102.6;49488.8;0;0;11418.9;20294.6;	0.790529;0.960131;-0.39246;0.126677;0.819803;0.918609;	132993	0	0	0	0
DIA_OC1.mzML	DIA_OC1	P54819	P54819	KAD2_HUMAN	AK2	726149	624459	600918	726149	624459	600918	600918	QAEMLDDLMEK	QAEMLDDLMEK	QAEMLDDLMEK2	2	0.000238612	0.0043359	0.000271223	0.000249377	0.000240327	0.000249501	0	1	178089	157238	178089	0.869176	69.9559	69.6033	70.1316	56.3022	69.9863	56.2617	Adenylate kinase 2, mitochondrial	0.000778372	0	6.95E+06	1.59288	0.522543	0.201971	0.99263	1.96558	0.0243851	79396.5;121592;33232.4;41801.8;28778.1;27966.4;	79396.5;98692.4;0;0;0;0;	0.947092;0.806494;0.256354;-0.277552;-0.338092;-0.500739;	109115	0	0	0	0
DIA_OC2.mzML	DIA_OC2	P54819	P54819	KAD2_HUMAN	AK2	903028	631728	586332	903028	631728	586332	586332	QAEMLDDLMEK	QAEMLDDLMEK	QAEMLDDLMEK2	2	2.58E-05	0.0043359	0.000278474	0.000253743	0.000240327	0.000253872	0	1	213162	144982	213162	0.878288	69.9489	69.6433	70.2586	56.3022	69.928	56.3663	Adenylate kinase 2, mitochondrial	0.000778372	0	4.79E+06	2.40949	0.559526	1.47773	0.999974	1.31071	0.0135206	115848;104277;48789.3;127339;25578.6;39588.4;	115848;49027.8;48285.3;51281.1;9797.91;0;	0.967138;0.705406;0.840658;0.330172;0.493237;-0.461417;	109184	0	0	0	0
DIA_OC3.mzML	DIA_OC3	P54819	P54819	KAD2_HUMAN	AK2	787413	599789	436278	787413	599789	436278	436278	QAEMLDDLMEK	QAEMLDDLMEK	QAEMLDDLMEK2	2	2.89E-05	0.0043359	0.000255558	0.000268312	0.000240327	0.000268456	0	1	182692	145492	182692	0.81423	69.4165	69.1496	69.5478	56.3022	69.4396	56.2809	Adenylate kinase 2, mitochondrial	0.000778372	0.56756	7.55E+06	2.18452	0.696808	0.514736	0.999986	1.13798	0.0104562	87986.6;122327;40036;55859.3;22433.5;14411.6;	82448.3;60207.2;40036;26738.2;9898.22;0;	0.838895;0.704542;0.928389;0.580582;0.57246;0.0273673;	108356	0	0	0	0
DIA_OC1.mzML	DIA_OC1	Q9NRX1	Q9NRX1	PNO1_HUMAN	PNO1	62112.8	54276.1	62966.8	62112.8	54276.1	62966.8	62966.8	Q(UniMod:7)AEQLSAAGEGGDAGR	QAEQLSAAGEGGDAGR	Q(UniMod:7)AEQLSAAGEGGDAGR2	2	2.92E-05	1	0.000271223	0.000249377	0.000240327	0.000249501	0	1	43898.7	36230.1	43898.7	0.917953	28.4854	28.3537	28.6166	-14.481	28.5555	-15.0758	RNA-binding protein PNO1	0.00718024	0	0	2.57192	0.361756	0.676403	0.999979	0	-1.00E+07	24187.2;9822.33;11316.3;3015.94;11877.9;0;	24187.2;8395.18;11316.3;1057.33;0;0;	0.96915;0.809521;0.888967;0.652508;-0.0690192;0;	44126	0	0	0	0
DIA_OC2.mzML	DIA_OC2	Q9NRX1	Q9NRX1	PNO1_HUMAN	PNO1	91465.8	61700.5	58555.3	91465.8	61700.5	58555.3	58555.3	Q(UniMod:7)AEQLSAAGEGGDAGR	QAEQLSAAGEGGDAGR	Q(UniMod:7)AEQLSAAGEGGDAGR2	2	2.58E-05	1	0.000278474	0.000253743	0.000240327	0.000253872	0	1	40856.1	27560.5	40856.1	0.904751	28.6127	28.4817	28.701	-14.481	28.6434	-14.9098	RNA-binding protein PNO1	0.00718024	0	0	2.58868	0.379444	2.66977	0.999951	1.06744	0.00513913	17894.1;20743.4;7999.12;2509.79;12213.5;0;	15617.4;17239.6;7999.12;0;0;0;	0.945518;0.850014;0.943126;0.57106;-0.0680937;0;	44333	0	0	0	0
DIA_OC3.mzML	DIA_OC3	Q9NRX1	Q9NRX1	PNO1_HUMAN	PNO1	65962.6	52857.2	48030.2	65962.6	52857.2	48030.2	48030.2	Q(UniMod:7)AEQLSAAGEGGDAGR	QAEQLSAAGEGGDAGR	Q(UniMod:7)AEQLSAAGEGGDAGR2	2	2.89E-05	1	0.000255558	0.000681663	0.000240327	0.000681973	0	1	29311	21645.4	29311	0.958293	28.3137	28.1825	28.446	-14.481	28.2077	-14.8438	RNA-binding protein PNO1	0.00718024	0	0	2.4129	0.318628	4.03795	0.999857	1.05795	0.0200165	16801.1;12509.9;3923.75;6172.81;4735.14;0;	16801.1;12509.9;0;2728.92;0;0;	0.948017;0.972093;0.518074;0.730421;0.170356;0;	43919	0	0	0	0
DIA_OC1.mzML	DIA_OC1	P51572	P51572	BAP31_HUMAN	BCAP31	6.32E+06	5.26E+06	5.10E+06	6.32E+06	5.26E+06	5.10E+06	5.10E+06	QAESASEAAK	QAESASEAAK	QAESASEAAK1	1	2.92E-05	0.00327924	0.000271223	0.000249377	0.000240327	0.000249501	0	1	9030.97	7453.38	9030.97	0.801784	18.3697	18.2808	18.4587	-44.6345	18.4604	-43.2618	B-cell receptor-associated protein 31	0.000640561	0.916848	512043	3.17386	0.579479	4.23181	1	0	-1.00E+07	4193.44;4104.38;2361.46;2345.67;1966.85;1609.75;	4193.44;3078.29;1771.09;1759.25;1475.14;1207.31;	0.801784;0.801784;0.801784;0.801784;0.801784;0.801784;	28280	0	0	0	0
DIA_OC2.mzML	DIA_OC2	P51572	P51572	BAP31_HUMAN	BCAP31	7.10E+06	4.89E+06	5.17E+06	7.10E+06	4.89E+06	5.17E+06	5.17E+06	QAESASEAAK	QAESASEAAK	QAESASEAAK1	1	2.58E-05	0.00327924	0.000278474	0.000253743	0.000240327	0.000253872	0	1	17186.3	11593.5	17186.3	0.918106	18.3698	18.2809	18.5009	-44.6345	18.4668	-43.9954	B-cell receptor-associated protein 31	0.000640561	0.94217	480258	3.10184	0.613217	3.38177	1	0	-1.00E+07	6829.93;7618.06;1939.02;3124.48;2722.63;0;	6829.93;7348.98;673.919;3007.41;946.269;0;	0.919513;0.915001;0.688307;0.922499;0.688307;0;	28280	0	0	0	0
DIA_OC3.mzML	DIA_OC3	P51572	P51572	BAP31_HUMAN	BCAP31	6.73E+06	5.07E+06	4.95E+06	6.73E+06	5.07E+06	4.95E+06	4.95E+06	QAESASEAAK	QAESASEAAK	QAESASEAAK1	1	2.89E-05	0.00327924	0.000255558	0.000268312	0.000240327	0.000268456	0	1	4921.07	3796.04	4921.07	0.800489	18.376	18.29	18.4649	-44.6345	18.3865	-43.841	B-cell receptor-associated protein 31	0.000640561	0.893141	206413	2.89741	0.63959	2.24017	0.999989	0	-1.00E+07	1750.48;7220.39;4393.42;1329.33;1065.21;0;	1750.48;2173.59;3232.04;997;798.907;0;	0.801784;0.798852;0.801865;0.801784;0.801784;0;	28349	0	0	0	0
DIA_OC1.mzML	DIA_OC1	P51572	P51572	BAP31_HUMAN	BCAP31	6.32E+06	5.26E+06	5.10E+06	6.32E+06	5.26E+06	5.10E+06	5.10E+06	QAESASEAAK	QAESASEAAK	QAESASEAAK2	2	2.92E-05	0.000168152	0.000271223	0.000249377	0.000240327	0.000249501	0	1	932025	769212	932025	0.925689	18.3801	18.2483	18.469	-44.8004	18.4238	-43.2257	B-cell receptor-associated protein 31	0.000115734	0.933626	1.05E+07	4.32782	0.43987	5.34932	0.999998	0.351444	0.00234871	461877;374601;86891;244635;129214;101162;	456262;374601;30090.5;238045;127813;101162;	0.922678;0.92401;0.659285;0.915602;0.920914;0.945488;	28299	0	0	0	0
DIA_OC2.mzML	DIA_OC2	P51572	P51572	BAP31_HUMAN	BCAP31	7.10E+06	4.89E+06	5.17E+06	7.10E+06	4.89E+06	5.17E+06	5.17E+06	QAESASEAAK	QAESASEAAK	QAESASEAAK2	2	2.58E-05	0.000168152	0.000278474	0.000253743	0.000240327	0.000253872	0	1	678305	457567	678305	0.820628	18.3802	18.2942	18.4691	-44.8004	18.4295	-43.9572	B-cell receptor-associated protein 31	0.000115734	0.907539	1.06E+07	3.40484	0.544306	3.90122	0.999996	1.101	0.064956	419515;334837;283803;222695;98308.7;118678;	319853;255304;105358;167021;98308.7;103148;	0.811299;0.811327;0.79835;0.801784;0.801784;0.872575;	28299	0	0	0	0
DIA_OC3.mzML	DIA_OC3	P51572	P51572	BAP31_HUMAN	BCAP31	6.73E+06	5.07E+06	4.95E+06	6.73E+06	5.07E+06	4.95E+06	4.95E+06	QAESASEAAK	QAESASEAAK	QAESASEAAK2	2	2.89E-05	0.000168152	0.000255558	0.000268312	0.000240327	0.000268456	0	1	441092	340252	441092	0.809871	18.3435	18.2575	18.4324	-44.8004	18.3487	-43.9669	B-cell receptor-associated protein 31	0.000115734	0.886402	7.71E+06	3.30393	0.507833	3.75721	0.999995	0.742996	0.00397392	263296;184726;173149;142079;62678.3;70359.7;	197472;184726;63491.5;106560;47008.7;58894.3;	0.801784;0.801784;0.793973;0.801784;0.801784;0.862357;	28299	0	0	0	0
DIA_OC1.mzML	DIA_OC1	P51572	P51572	BAP31_HUMAN	BCAP31	6.32E+06	5.26E+06	5.10E+06	6.32E+06	5.26E+06	5.10E+06	5.10E+06	QAESASEAAKK	QAESASEAAKK	QAESASEAAKK2	2	2.92E-05	0.000168152	0.000271223	0.000249377	0.000240327	0.000249501	0	1	156647	129282	156647	0.857477	17.8991	17.813	17.9878	-46.5747	18.0332	-44.8984	B-cell receptor-associated protein 31	0.000115734	0.904306	3.69E+06	3.56778	0.515994	4.17742	0.999995	1.35166	0.0312659	96305.4;87484.5;64790.8;45126.2;55676.9;35514.6;	72229;87484.5;48593.1;33844.7;50573.1;10717.5;	0.801534;0.792982;0.801534;0.801534;0.974813;0.680829;	27546	0	0	0	0
DIA_OC2.mzML	DIA_OC2	P51572	P51572	BAP31_HUMAN	BCAP31	7.10E+06	4.89E+06	5.17E+06	7.10E+06	4.89E+06	5.17E+06	5.17E+06	QAESASEAAKK	QAESASEAAKK	QAESASEAAKK2	2	2.58E-05	0.000168152	0.000278474	0.000253743	0.000240327	0.000253872	0	1	250929	169271	250929	0.843066	17.8997	17.8132	17.9882	-46.5747	18.0302	-45.7338	B-cell receptor-associated protein 31	0.000115734	0.932957	4.81E+06	3.57878	0.592233	5.81874	0.999999	1.26222	0.089253	137816;129387;90998.9;68004.8;69742;42433.9;	137816;97040.5;68249.2;51003.6;62109.8;12432.2;	0.801784;0.801784;0.801784;0.801784;0.968569;0.673204;	27546	0	0	0	0
DIA_OC3.mzML	DIA_OC3	P51572	P51572	BAP31_HUMAN	BCAP31	6.73E+06	5.07E+06	4.95E+06	6.73E+06	5.07E+06	4.95E+06	4.95E+06	QAESASEAAKK	QAESASEAAKK	QAESASEAAKK2	2	2.89E-05	0.000168152	0.000255558	0.000268312	0.000240327	0.000268456	0	1	103662	79963.6	103662	0.923562	17.908	17.7768	17.9971	-46.5747	17.9455	-45.659	B-cell receptor-associated protein 31	0.000115734	0.825848	3.61E+06	4.24671	0.696959	1.80777	1	0	-1.00E+07	56916.5;53335.8;29229.2;25594.8;27207.8;22324.5;	56916.5;53335.8;28242.1;25594.8;21151;21059;	0.942242;0.941918;0.917551;0.936172;0.858033;0.942468;	27615	0	0	0	0
DIA_OC1.mzML	DIA_OC1	Q8WXH0	Q8WXH0	SYNE2_HUMAN	SYNE2	320893	268666	293596	320893	268666	293596	293596	QAESSEAPLVQK	QAESSEAPLVQK	QAESSEAPLVQK2	2	2.92E-05	0.000479712	0.000271223	0.000249377	0.000240327	0.000249501	0	1	31186.9	25738.9	31186.9	0.876642	30.5041	30.4181	30.6373	-10.5632	30.4412	-10.5335	Nesprin-2	0.000178317	0.113119	190555	3.22641	0.685389	4.67E-05	0.999997	0.608302	0.009658	11060.6;2090.96;9207.37;15267.8;4548.6;24494.4;	11060.6;663.039;9207.37;8516.31;1442.36;10918.8;	0.938551;0.644366;0.937175;0.759332;0.644366;0.762884;	47289	0	0	0	0
DIA_OC2.mzML	DIA_OC2	Q8WXH0	Q8WXH0	SYNE2_HUMAN	SYNE2	416100	280690	291761	416100	280690	291761	291761	QAESSEAPLVQK	QAESSEAPLVQK	QAESSEAPLVQK2	2	2.58E-05	0.000479712	0.000278474	0.000253743	0.000240327	0.000253872	0	1	30485.7	20564.9	30485.7	0.788367	30.4975	30.4118	30.6748	-10.5632	30.4902	-10.677	Nesprin-2	0.000178317	0	0	2.19619	0.537492	1.10525	0.999998	0	-1.00E+07	14438.8;2221.43;11123.1;14397.9;5236.54;8113.34;	12630.4;833.035;9741.91;3591.32;0;8113.34;	0.833435;0.695262;0.806488;0.699531;0.0429678;0.696451;	47289	0	0	0	0
DIA_OC3.mzML	DIA_OC3	Q8WXH0	Q8WXH0	SYNE2_HUMAN	SYNE2	412535	309573	272005	412535	309573	272005	272005	QAESSEAPLVQK	QAESSEAPLVQK	QAESSEAPLVQK2	2	2.89E-05	0.000479712	0.000255558	0.000268312	0.000240327	0.000268456	0	1	23483.7	17940.3	23483.7	0.847706	30.2873	30.1987	30.3756	-10.5632	30.2599	-10.1946	Nesprin-2	0.000178317	0	121582	2.92945	0.822756	0.0973053	0.999999	1.24699	0.0657311	9350.08;4832.01;5533.6;7039.08;3929.69;13865.7;	7184.08;4832.01;4150.2;5279.31;2947.27;12149.4;	0.831698;0.801784;0.801784;0.801784;0.801784;0.872858;	47013	0	0	0	0
DIA_OC2.mzML	DIA_OC2	Q8WXH0	Q8WXH0	SYNE2_HUMAN	SYNE2	416100	280690	291761	416100	280690	291761	291761	Q(UniMod:7)AESSEAPLVQK	QAESSEAPLVQK	Q(UniMod:7)AESSEAPLVQK2	2	2.58E-05	0.0106024	0.000278474	0.000253743	0.000240327	0.000253872	0	1	32289.4	21781.6	32289.4	0.903708	30.5437	30.4118	30.6748	-10.4989	30.5233	-10.5687	Nesprin-2	0.00164174	0.144871	274933	2.57515	0.57521	0	0.999971	0.334204	0.0314835	14438.8;14397.9;11123.1;0;2221.43;5236.54;	14438.8;6727.52;11123.1;0;0;0;	0.967916;0.777395;0.896757;0;0.489778;0.141455;	47358	0	0	0	0
DIA_OC1.mzML	DIA_OC1	Q15149	Q15149	PLEC_HUMAN	PLEC	5.56E+07	4.84E+07	7.11E+07	5.56E+07	4.84E+07	7.11E+07	7.11E+07	QAEVELASR	QAEVELASR	QAEVELASR2	2	2.92E-05	0.00033787	0.000271223	0.000249377	0.000240327	0.000249501	0	1	8.07E+06	6.74E+06	8.07E+06	0.981917	32.1263	31.9939	32.3036	-7.12581	32.0994	-6.85947	Plectin	0.000155812	0.786995	3.44E+07	5.64936	0.807823	5.47907	0.99999	1.44461	0.00636928	3.64195e+06;2.47105e+06;2.05532e+06;1.9522e+06;1.58975e+06;708704;	3.64195e+06;2.47105e+06;2.02522e+06;1.9522e+06;1.58975e+06;708704;	0.983713;0.981875;0.98688;0.978621;0.984804;0.992065;	49828	0	0	0	0
DIA_OC2.mzML	DIA_OC2	Q15149	Q15149	PLEC_HUMAN	PLEC	7.43E+07	5.01E+07	7.14E+07	7.43E+07	5.01E+07	7.14E+07	7.14E+07	QAEVELASR	QAEVELASR	QAEVELASR2	2	2.58E-05	0.00033787	0.000278474	0.000253743	0.000240327	0.000253872	0	1	9.42E+06	6.35E+06	9.42E+06	0.986475	32.2056	32.0274	32.3358	-7.12581	32.1651	-6.84029	Plectin	0.000155812	0.938522	4.09E+07	5.62034	0.713984	5.56908	0.999999	1.61748	0.0067588	4.20487e+06;2.80947e+06;2.16552e+06;2.40527e+06;1.86872e+06;847335;	4.20487e+06;2.80947e+06;2.16552e+06;2.40527e+06;1.86872e+06;847335;	0.986958;0.986951;0.966557;0.985074;0.98264;0.988792;	49966	0	0	0	0
DIA_OC3.mzML	DIA_OC3	Q15149	Q15149	PLEC_HUMAN	PLEC	6.14E+07	4.88E+07	7.08E+07	6.14E+07	4.88E+07	7.08E+07	7.08E+07	QAEVELASR	QAEVELASR	QAEVELASR2	2	2.89E-05	0.00033787	0.000255558	0.000268312	0.000240327	0.000268456	0	1	7.46E+06	5.93E+06	7.46E+06	0.985098	31.8623	31.7312	31.994	-7.12581	31.742	-6.88742	Plectin	0.000155812	0.731295	3.35E+07	5.63464	0.724624	5.33623	0.999947	0.537699	0.00516465	3.47896e+06;2.13677e+06;1.86548e+06;1.84304e+06;1.40485e+06;644142;	3.47896e+06;2.13677e+06;1.86548e+06;1.84304e+06;1.40485e+06;644142;	0.986181;0.985468;0.99041;0.982626;0.989653;0.981293;	49483	0	0	0	0
DIA_ON1.mzML	DIA_ON1	Q15149	Q15149	PLEC_HUMAN	PLEC	3.72E+07	2.94E+07	2.85E+07	3.72E+07	2.94E+07	2.85E+07	2.85E+07	QAEVELASR	QAEVELASR	QAEVELASR2	2	6.52E-05	0.00033787	0.000728863	0.000617284	0.000240327	0.000617665	0	1	1.79E+06	1.50E+06	1.79E+06	0.930741	31.9165	31.7862	32.0956	-7.12581	31.8359	-6.86806	Plectin	0.000155812	0.684025	1.02E+07	5.17869	0.751348	4.07287	0.999998	1.1936	0.0768346	754502;567148;604409;520532;402946;156816;	730891;557178;560852;503779;396679;156816;	0.939812;0.906654;0.983565;0.944223;0.979973;0.975885;	49483	0	0	0	0
DIA_ON2.mzML	DIA_ON2	Q15149	Q15149	PLEC_HUMAN	PLEC	3.47E+07	2.96E+07	2.88E+07	3.47E+07	2.96E+07	2.88E+07	2.88E+07	QAEVELASR	QAEVELASR	QAEVELASR2	2	7.00E-05	0.00033787	0.000712758	0.000608273	0.000240327	0.000608643	0	1	1.88E+06	1.62E+06	1.88E+06	0.986105	31.8604	31.7282	32.035	-7.12581	31.8135	-6.91612	Plectin	0.000155812	0.557258	8.74E+06	5.39382	0.553283	5.01309	1	1.59373	0.185277	803123;571208;587942;512864;451540;173675;	803123;571208;559950;509915;442986;173675;	0.987404;0.981602;0.954416;0.989104;0.979819;0.985371;	49414	0	0	0	0
DIA_ON3.mzML	DIA_ON3	Q15149	Q15149	PLEC_HUMAN	PLEC	3.66E+07	3.09E+07	2.83E+07	3.66E+07	3.09E+07	2.83E+07	2.83E+07	QAEVELASR	QAEVELASR	QAEVELASR2	2	6.79E-05	0.00033787	0.000647249	0.000591366	0.000240327	0.000591716	0	1	1.99E+06	1.53E+06	1.99E+06	0.987123	31.7106	31.5795	31.8431	-7.12581	31.6172	-6.9265	Plectin	0.000155812	0.73702	1.06E+07	5.5527	0.792458	5.16233	1	1.09753	0.319062	864271;570326;693317;580487;447070;171831;	857911;570326;661606;561112;422220;171831;	0.995312;0.97152;0.972865;0.99046;0.978672;0.973095;	49207	0	0	0	0
DIA_IN1.mzML	DIA_IN1	Q15149	Q15149	PLEC_HUMAN	PLEC	2.40E+07	2.09E+07	1.41E+07	2.40E+07	2.09E+07	1.41E+07	1.41E+07	QAEVELASR	QAEVELASR	QAEVELASR2	2	8.39E-05	0.00033787	0.000643915	0.000541126	0.000240327	0.000541418	0	1	523981	529572	523981	0.975467	32.1048	31.9266	32.2793	-7.12581	32.0279	-6.83345	Plectin	0.000155812	0.0217958	2.65E+06	5.1638	0.746691	5.3834	0.999997	0.973583	0.000509415	224223;149190;219168;167400;154744;57874.6;	224223;149190;183862;150568;131081;57874.6;	0.99007;0.971199;0.943582;0.957949;0.892465;0.968633;	49759	0	0	0	0
DIA_IN2.mzML	DIA_IN2	Q15149	Q15149	PLEC_HUMAN	PLEC	1.96E+07	1.84E+07	1.39E+07	1.96E+07	1.84E+07	1.39E+07	1.39E+07	QAEVELASR	QAEVELASR	QAEVELASR2	2	9.20E-05	0.00033787	0.000652316	0.000552792	0.000240327	0.000553097	0	1	519812	540945	519812	0.957552	31.6994	31.5672	31.8779	-7.12581	31.6197	-6.90001	Plectin	0.000155812	0.454702	4.08E+06	3.74535	0.602203	0.732406	0.999981	1.62997	0.397769	212200;152002;148370;175232;195866;42472.6;	212200;152002;54196.1;155610;131885;16253.9;	0.98285;0.969981;0.402828;0.910914;0.695435;0.481841;	49138	0	0	0	0
DIA_IN3.mzML	DIA_IN3	Q15149	Q15149	PLEC_HUMAN	PLEC	2.33E+07	2.19E+07	1.40E+07	2.33E+07	2.19E+07	1.40E+07	1.40E+07	QAEVELASR	QAEVELASR	QAEVELASR2	2	7.89E-05	0.00033787	0.000708717	0.000604961	0.000240327	0.000605327	0	1	429787	451470	429787	0.931321	31.9178	31.7434	32.0509	-7.12581	31.8398	-6.8409	Plectin	0.000155812	0.510768	4.25E+06	4.48861	0.606485	2.45434	0.999986	1.16693	0.00261497	180772;143565;163432;161216;178044;40974.4;	180772;143565;140635;105450;151205;40974.4;	0.98194;0.982944;0.802303;0.774263;0.932668;0.877858;	49483	0	0	0	0
DIA_OC1.mzML	DIA_OC1	P14543	P14543	NID1_HUMAN	NID1	1.47E+07	1.24E+07	1.47E+07	1.47E+07	1.24E+07	1.47E+07	1.47E+07	QAEVTFVGHPGNLVIK	QAEVTFVGHPGNLVIK	QAEVTFVGHPGNLVIK2	2	2.92E-05	0.000168152	0.000271223	0.000249377	0.000240327	0.000249501	0	1	410463	371035	410463	0.950519	61.6428	61.4683	61.7782	42.6256	61.5059	42.799	Nidogen-1	0.000115734	0.975851	1.94E+06	3.92681	0.435343	1.20935	0.999616	1.24078	0.00149521	186517;54863;179518;5351.44;108663;80351.5;	176082;54863;179518;0;88671.4;80351.5;	0.931919;0.877026;0.991223;-0.283735;0.811204;0.90745;	96093	0	0	0	0
DIA_OC2.mzML	DIA_OC2	P14543	P14543	NID1_HUMAN	NID1	1.75E+07	1.19E+07	1.44E+07	1.75E+07	1.19E+07	1.44E+07	1.44E+07	QAEVTFVGHPGNLVIK	QAEVTFVGHPGNLVIK	QAEVTFVGHPGNLVIK2	2	2.58E-05	0.000168152	0.000278474	0.000253743	0.000240327	0.000253872	0	1	490468	331499	490468	0.963397	61.4263	61.248	61.6006	42.6256	61.4228	42.6292	Nidogen-1	0.000115734	0.971912	2.69E+06	4.67279	0.651108	3.97447	1	1.08219	0.00231289	254819;106496;133792;64688.3;134167;89654.5;	254819;103977;131672;59144.1;109370;89645;	0.992515;0.884795;0.969115;0.81434;0.89403;0.855648;	95817	0	0	0	0
DIA_OC3.mzML	DIA_OC3	P14543	P14543	NID1_HUMAN	NID1	1.49E+07	1.12E+07	1.40E+07	1.49E+07	1.12E+07	1.40E+07	1.40E+07	QAEVTFVGHPGNLVIK	QAEVTFVGHPGNLVIK	QAEVTFVGHPGNLVIK2	2	2.89E-05	0.000168152	0.000255558	0.000268312	0.000240327	0.000268456	0	1	402271	322827	402271	0.98117	60.9274	60.7491	61.148	42.6256	60.8283	42.7745	Nidogen-1	0.000115734	0.965694	1.52E+06	3.89964	0.348198	0.626216	0.999997	0.703387	0.0112699	169344;103919;134040;21093.7;80410.1;82667.1;	169344;98886.6;134040;0;48041;82667.1;	0.996296;0.984886;0.959317;-0.0894276;0.401594;0.897504;	95058	0	0	0	0
DIA_OC1.mzML	DIA_OC1	P14543	P14543	NID1_HUMAN	NID1	1.47E+07	1.24E+07	1.47E+07	1.47E+07	1.24E+07	1.47E+07	1.47E+07	QAEVTFVGHPGNLVIK	QAEVTFVGHPGNLVIK	QAEVTFVGHPGNLVIK3	3	2.92E-05	0.000168152	0.000271223	0.000249377	0.000240327	0.000249501	0	1	6.79E+06	6.11E+06	6.79E+06	0.975784	61.6267	61.4943	61.847	42.6001	61.4865	42.7783	Nidogen-1	0.000115734	0.991092	4.63E+07	5.72623	0.396306	0	0.99995	0	-1.00E+07	3.16558e+06;2.8305e+06;1.08782e+06;789244;723518;564545;	3.02412e+06;2.6757e+06;1.08782e+06;789244;723518;564545;	0.971039;0.977878;0.983824;0.978587;0.974424;0.985154;	96064	0	0	0	0
DIA_OC2.mzML	DIA_OC2	P14543	P14543	NID1_HUMAN	NID1	1.75E+07	1.19E+07	1.44E+07	1.75E+07	1.19E+07	1.44E+07	1.44E+07	QAEVTFVGHPGNLVIK	QAEVTFVGHPGNLVIK	QAEVTFVGHPGNLVIK3	3	2.58E-05	0.000168152	0.000278474	0.000253743	0.000240327	0.000253872	0	1	9.54E+06	6.50E+06	9.54E+06	0.981111	61.4072	61.2318	61.6274	42.6001	61.4039	42.6041	Nidogen-1	0.000115734	0.997048	5.87E+07	5.56125	0.684818	0	1	0	-1.00E+07	4.22068e+06;3.79248e+06;1.52444e+06;1.02094e+06;1.14721e+06;950881;	4.22068e+06;3.79248e+06;1.52444e+06;1.02094e+06;1.14721e+06;950881;	0.988043;0.984378;0.953789;0.907527;0.981174;0.987853;	95788	0	0	0	0
DIA_OC3.mzML	DIA_OC3	P14543	P14543	NID1_HUMAN	NID1	1.49E+07	1.12E+07	1.40E+07	1.49E+07	1.12E+07	1.40E+07	1.40E+07	QAEVTFVGHPGNLVIK	QAEVTFVGHPGNLVIK	QAEVTFVGHPGNLVIK3	3	2.89E-05	0.000168152	0.000255558	0.000268312	0.000240327	0.000268456	0	1	7.77E+06	6.27E+06	7.77E+06	0.994129	60.9504	60.7751	61.1289	42.6001	60.8092	42.8058	Nidogen-1	0.000115734	0.996731	4.60E+07	5.85909	0.418437	0	1	0	-1.00E+07	3.5457e+06;2.98248e+06;1.24453e+06;1.01669e+06;812835;749471;	3.5457e+06;2.98248e+06;1.24453e+06;1.01669e+06;812835;749471;	0.996151;0.992154;0.993098;0.994612;0.983296;0.983045;	95098	0	0	0	0
DIA_IN1.mzML	DIA_IN1	P14543	P14543	NID1_HUMAN	NID1	465409	440609	606143	465409	440609	606143	606143	QAEVTFVGHPGNLVIK	QAEVTFVGHPGNLVIK	QAEVTFVGHPGNLVIK3	3	8.39E-05	0.000168152	0.000643915	0.000541126	0.000240327	0.000541418	0	1	140325	130125	140325	0.911051	61.2914	61.1129	61.4669	42.6001	61.262	42.6458	Nidogen-1	0.000115734	0.973393	907221	2.35574	0.547818	0	0.999868	0.979953	0.00192495	69566.3;61349;22986.8;0;8189;0;	69566.3;58856.5;11902.4;0;0;0;	0.981785;0.876597;0.668005;0;0.599693;0;	95512	0	0	0	0
DIA_IN2.mzML	DIA_IN2	P14543	P14543	NID1_HUMAN	NID1	1.25E+06	1.37E+06	504138	1.25E+06	1.37E+06	504138	504138	QAEVTFVGHPGNLVIK	QAEVTFVGHPGNLVIK	QAEVTFVGHPGNLVIK3	3	9.20E-05	0.000168152	0.000652316	0.000552792	0.000240327	0.000553097	0	1	162727	153012	162727	0.949993	60.9906	60.7701	61.2126	42.6001	60.6609	43.0021	Nidogen-1	0.000115734	0.95584	1.07E+06	3.73488	0.389641	0	0.999965	0	-1.00E+07	86417.4;43304.1;33767.2;14242.7;2828.51;17162.4;	86417.4;43304.1;33005.5;7420.41;0;17162.4;	0.990682;0.951619;0.841325;0.789123;0.350529;0.86108;	95029	0	0	0	0
DIA_IN3.mzML	DIA_IN3	P14543	P14543	NID1_HUMAN	NID1	376371	376622	536393	376371	376622	536393	536393	QAEVTFVGHPGNLVIK	QAEVTFVGHPGNLVIK	QAEVTFVGHPGNLVIK3	3	7.89E-05	0.000168152	0.000708717	0.000604961	0.000240327	0.000605327	0	1	106093	106241	106093	0.886026	60.9381	60.759	61.1137	42.6001	60.9492	42.6044	Nidogen-1	0.000115734	0.914627	686635	2.13471	0.552497	0	0.999882	0	-1.00E+07	63151.3;50494.3;13728.2;0;4131.42;3095.85;	63151.3;38154;4787.87;0;0;0;	0.960898;0.789367;0.668748;0;0.479323;0.282006;	94960	0	0	0	0
DIA_OC1.mzML	DIA_OC1	Q9UHX1	Q9UHX1	PUF60_HUMAN	PUF60	845429	762192	282529	845429	762192	282529	282529	QAFAPFGPIK	QAFAPFGPIK	QAFAPFGPIK2	2	2.92E-05	0.000930399	0.000271223	0.000249377	0.000240327	0.000249501	0	1	845429	762192	845429	0.988169	70.3453	70.1246	70.5209	56.8305	70.26	56.9528	Poly(U)-binding-splicing factor PUF60	0.000284748	0	1.61E+06	4.97182	0.419738	1.88146	0.99999	1.84946	0.122024	527916;243050;63643.2;84103.4;25579;23245.8;	522536;238789;63643.2;84103.4;25579;23159.2;	0.990604;0.979825;0.857903;0.996734;0.819449;0.912372;	109723	0	0	0	0
DIA_OC2.mzML	DIA_OC2	Q9UHX1	Q9UHX1	PUF60_HUMAN	PUF60	1.06E+06	731766	290269	1.06E+06	731766	290269	290269	QAFAPFGPIK	QAFAPFGPIK	QAFAPFGPIK2	2	2.58E-05	0.000930399	0.000278474	0.000253743	0.000240327	0.000253872	0	1	1.06E+06	731766	1.06E+06	0.985866	70.2945	70.0733	70.5153	56.8305	70.2332	56.9663	Poly(U)-binding-splicing factor PUF60	0.000284748	0	5.18E+06	4.84422	0.460715	2.43523	0.999955	0.447184	0.00345448	657338;301705;93201.9;107910;33081.4;26204.1;	657338;300728;91863.6;104899;33081.4;25014.7;	0.998403;0.973764;0.865835;0.942001;0.848747;0.861003;	109723	0	0	0	0
DIA_OC3.mzML	DIA_OC3	Q9UHX1	Q9UHX1	PUF60_HUMAN	PUF60	690909	551693	243841	690909	551693	243841	243841	QAFAPFGPIK	QAFAPFGPIK	QAFAPFGPIK2	2	2.89E-05	0.000930399	0.000255558	0.000268312	0.000240327	0.000268456	0	1	690909	551693	690909	0.872221	69.7155	69.5409	69.9369	56.8305	69.7033	56.8589	Poly(U)-binding-splicing factor PUF60	0.000284748	0	2.50E+06	4.49378	0.37282	2.82217	0.999999	0.420014	0.00154853	614358;279116;40588.4;101067;47612.5;20013.2;	325598;264244;17741.9;101067;47612.5;20013.2;	0.759287;0.965046;0.635135;0.993355;0.957473;0.895577;	108826	0	0	0	0
DIA_OC1.mzML	DIA_OC1	Q16518	Q16518	RPE65_HUMAN	RPE65	3.27E+06	2.70E+06	2.31E+06	3.27E+06	2.70E+06	2.31E+06	2.31E+06	QAFEFPQINYQK	QAFEFPQINYQK	QAFEFPQINYQK2	2	2.92E-05	0.000168152	0.000271223	0.000249377	0.000240327	0.000249501	0	1	429158	365867	429158	0.961265	73.6667	73.3567	73.8871	61.925	73.6555	61.9737	Retinoid isomerohydrolase	0.000115734	0.968671	2.61E+06	5.00798	0.36219	3.81876	1	2.71072	0.00480941	992880;233631;238580;95880.9;96927.8;106860;	946407;229779;225327;91132.7;92518.6;106860;	0.980583;0.959952;0.968394;0.845769;0.949868;0.973955;	114920	0	0	0	0
DIA_OC2.mzML	DIA_OC2	Q16518	Q16518	RPE65_HUMAN	RPE65	3.87E+06	2.61E+06	2.26E+06	3.87E+06	2.61E+06	2.26E+06	2.26E+06	QAFEFPQINYQK	QAFEFPQINYQK	QAFEFPQINYQK2	2	2.58E-05	0.000168152	0.000278474	0.000253743	0.000240327	0.000253872	0	1	492991	332559	492991	0.968662	73.519	73.2564	73.7828	61.925	73.5484	61.8832	Retinoid isomerohydrolase	0.000115734	0.63342	2.58E+06	5.30741	0.462958	5.35242	1	1.98112	0.00735953	1.23501e+06;266004;287431;175621;119019;124773;	1.17075e+06;255559;276532;135629;112659;124773;	0.989891;0.966989;0.988227;0.67269;0.948562;0.990236;	114782	0	0	0	0
DIA_OC3.mzML	DIA_OC3	Q16518	Q16518	RPE65_HUMAN	RPE65	2.10E+06	1.60E+06	2.16E+06	2.10E+06	1.60E+06	2.16E+06	2.16E+06	QAFEFPQINYQK	QAFEFPQINYQK	QAFEFPQINYQK2	2	2.89E-05	0.000168152	0.000255558	0.000268312	0.000240327	0.000268456	0	1	410985	311813	410985	0.899043	72.901	72.5916	73.1217	61.925	72.8787	61.9234	Retinoid isomerohydrolase	0.000115734	0.554005	1.74E+06	3.61163	0.340667	3.59931	1	2.22541	0.00222511	1.00123e+06;198774;193146;135559;117095;119031;	738146;198774;56875;84660;102892;109319;	0.759632;0.964348;-0.228956;0.762311;0.859816;0.817221;	113816	0	0	0	0
DIA_OC1.mzML	DIA_OC1	P26641	P26641	EF1G_HUMAN	EEF1G	1.82E+06	1.67E+06	1.75E+06	1.82E+06	1.67E+06	1.75E+06	1.75E+06	QAFPNTNR	QAFPNTNR	QAFPNTNR2	2	0.0013701	0.00915785	0.000271223	0.000249377	0.000240327	0.000249501	0	1	689870	569358	689870	0.690789	27.7612	27.4083	28.1151	-15.376	28.1721	-16.4355	Elongation factor 1-gamma	0.00143822	0.0169579	8.36E+06	1.25397	0.309182	0.787458	0.927767	0.747026	0.12802	591274;382744;195978;24784.1;46379.7;81351.3;	472568;234276;195978;2551.04;21324.3;29719.8;	0.644314;0.199519;0.827982;0.0133753;0.459868;-0.000816933;	42994	0	0	0	0
DIA_OC2.mzML	DIA_OC2	P26641	P26641	EF1G_HUMAN	EEF1G	2.33E+06	1.60E+06	1.97E+06	2.33E+06	1.60E+06	1.97E+06	1.97E+06	QAFPNTNR	QAFPNTNR	QAFPNTNR2	2	0.000118977	0.00915785	0.000278474	0.000253743	0.000240327	0.000253872	0	1	923242	622795	923242	0.802202	27.9353	27.5812	28.2888	-15.376	28.2476	-16.2343	Elongation factor 1-gamma	0.00143822	0.254052	7.80E+06	2.05087	0.379724	1.83577	0.995061	0.623773	0.0184635	697600;411726;297626;29248.4;89234.8;80695.3;	580398;317981;297626;6857.64;45218.2;29202.7;	0.73494;0.518197;0.948532;0.171694;0.702404;0.382588;	43270	0	0	0	0
DIA_OC3.mzML	DIA_OC3	P26641	P26641	EF1G_HUMAN	EEF1G	2.36E+06	1.86E+06	1.97E+06	2.36E+06	1.86E+06	1.97E+06	1.97E+06	QAFPNTNR	QAFPNTNR	QAFPNTNR2	2	2.89E-05	0.00915785	0.000255558	0.000268312	0.000240327	0.000268456	0	1	499788	369081	499788	0.415187	27.7677	27.4129	27.8997	-15.376	27.8378	-16.1066	Elongation factor 1-gamma	0.00143822	0.141609	6.18E+06	1.94921	0.377943	2.63152	0.99993	0.993391	0.00257413	481338;259007;233754;6568.66;51652.1;40943.8;	288583;158052;159553;0;51652.1;6705.02;	0.331832;0.261622;0.468511;0.00444779;0.716177;-0.223643;	43063	0	0	0	0
DIA_OC1.mzML	DIA_OC1	P00352	P00352	AL1A1_HUMAN	ALDH1A1	5.64E+07	5.04E+07	4.25E+07	5.64E+07	5.04E+07	4.25E+07	4.31E+07	QAFQIGSPWR	QAFQIGSPWR	QAFQIGSPWR2	2	0.000867554	0.00033787	0.000271223	0.000249377	0.000240327	0.000249501	0	1	5.64E+07	5.04E+07	5.64E+07	0.990527	69.6851	69.5529	69.864	56.1907	69.9264	55.7943	Retinal dehydrogenase 1	0.000155812	0.290323	2.42E+08	5.82245	0.520147	10.5423	0.965811	1.10868	0.00187372	3.12045e+07;1.67395e+07;1.51419e+07;1.14652e+07;8.50388e+06;7.00552e+06;	3.12045e+07;1.67395e+07;1.51419e+07;1.11981e+07;8.50388e+06;7.00552e+06;	0.990931;0.99043;0.990565;0.984081;0.989233;0.98898;	108694	0	0	0	0
DIA_OC2.mzML	DIA_OC2	P00352	P00352	AL1A1_HUMAN	ALDH1A1	1.50E+08	1.01E+08	4.55E+07	1.50E+08	1.01E+08	4.55E+07	4.62E+07	QAFQIGSPWR	QAFQIGSPWR	QAFQIGSPWR2	2	9.61E-05	0.00033787	0.000278474	0.000253743	0.000240327	0.000253872	0	1	6.83E+07	4.71E+07	6.83E+07	0.98915	69.6819	69.5516	69.8559	56.1907	69.8625	55.8993	Retinal dehydrogenase 1	0.000155812	0.46136	2.75E+08	5.80294	0.484566	10.5609	0.995893	1.12075	0.000709	3.79304e+07;2.03262e+07;1.84518e+07;1.33333e+07;9.99746e+06;8.36892e+06;	3.79304e+07;2.03262e+07;1.84518e+07;1.32912e+07;9.99746e+06;8.36892e+06;	0.988818;0.989494;0.989578;0.988666;0.989714;0.987005;	108763	0	0	0	0
DIA_OC3.mzML	DIA_OC3	P00352	P00352	AL1A1_HUMAN	ALDH1A1	5.25E+07	4.06E+07	4.57E+07	5.25E+07	4.06E+07	4.57E+07	4.57E+07	QAFQIGSPWR	QAFQIGSPWR	QAFQIGSPWR2	2	0.000192911	0.00033787	0.000255558	0.000268312	0.000240327	0.000268456	0	1	5.25E+07	4.06E+07	5.25E+07	0.984913	69.103	68.9702	69.2771	56.1907	69.3806	55.7067	Retinal dehydrogenase 1	0.000155812	0.454484	4.70E+08	5.42732	0.505581	10.1051	0.996891	1.04504	0.000144964	2.90944e+07;1.55258e+07;1.39725e+07;1.53162e+07;7.89504e+06;6.4784e+06;	2.90944e+07;1.55258e+07;1.39725e+07;1.1504e+07;7.89504e+06;6.4784e+06;	0.985263;0.98367;0.981303;0.791836;0.986064;0.984256;	107866	0	0	0	0
DIA_ON1.mzML	DIA_ON1	P00352	P00352	AL1A1_HUMAN	ALDH1A1	1.75E+08	1.48E+08	1.84E+08	1.75E+08	1.48E+08	1.84E+08	1.83E+08	QAFQIGSPWR	QAFQIGSPWR	QAFQIGSPWR2	2	6.52E-05	0.00033787	0.000728863	0.000617284	0.000240327	0.000617665	0	1	1.75E+08	1.48E+08	1.75E+08	0.972453	69.2344	69.0577	69.3661	56.1907	69.3863	55.8854	Retinal dehydrogenase 1	0.000155812	0.972048	8.76E+08	5.56135	0.567505	10.1255	0.999839	1.05795	0.0113227	9.66308e+07;5.22245e+07;4.61361e+07;3.39306e+07;2.62372e+07;2.10515e+07;	9.66308e+07;5.22245e+07;4.61361e+07;3.39305e+07;2.62372e+07;2.10515e+07;	0.972182;0.973156;0.974513;0.976556;0.97205;0.971288;	108004	0	0	0	0
DIA_ON2.mzML	DIA_ON2	P00352	P00352	AL1A1_HUMAN	ALDH1A1	1.70E+08	1.52E+08	1.96E+08	1.70E+08	1.52E+08	1.96E+08	1.96E+08	QAFQIGSPWR	QAFQIGSPWR	QAFQIGSPWR2	2	7.00E-05	0.00033787	0.000712758	0.000608273	0.000240327	0.000608643	0	1	1.70E+08	1.52E+08	1.70E+08	0.977242	69.3155	69.1833	69.446	56.1907	69.4955	55.8693	Retinal dehydrogenase 1	0.000155812	0.97018	7.85E+08	5.61631	0.572408	10.2587	0.999941	1.09384	0.000272422	9.40665e+07;5.07425e+07;4.46435e+07;3.2967e+07;2.48514e+07;2.06204e+07;	9.40665e+07;5.07425e+07;4.46435e+07;3.23488e+07;2.48514e+07;2.06204e+07;	0.976741;0.977907;0.975918;0.968155;0.977782;0.983445;	108142	0	0	0	0
DIA_ON3.mzML	DIA_ON3	P00352	P00352	AL1A1_HUMAN	ALDH1A1	1.99E+08	1.76E+08	1.94E+08	1.99E+08	1.76E+08	1.94E+08	1.92E+08	QAFQIGSPWR	QAFQIGSPWR	QAFQIGSPWR2	2	6.79E-05	0.00033787	0.000647249	0.000591366	0.000240327	0.000591716	0	1	1.99E+08	1.76E+08	1.99E+08	0.983737	69.0746	68.9437	69.2525	56.1907	69.3295	55.7572	Retinal dehydrogenase 1	0.000155812	0.98765	9.45E+08	5.70691	0.424027	10.4808	0.999964	1.07358	0.366064	1.10226e+08;5.92606e+07;5.3088e+07;4.4414e+07;2.95761e+07;2.41588e+07;	1.10226e+08;5.92606e+07;5.3088e+07;4.4414e+07;2.95761e+07;2.41588e+07;	0.983768;0.983751;0.984518;0.97929;0.983595;0.981973;	107797	0	0	0	0
DIA_IN1.mzML	DIA_IN1	P00352	P00352	AL1A1_HUMAN	ALDH1A1	1.60E+08	1.35E+08	1.36E+08	1.60E+08	1.35E+08	1.36E+08	1.37E+08	QAFQIGSPWR	QAFQIGSPWR	QAFQIGSPWR2	2	8.39E-05	0.00033787	0.000643915	0.000541126	0.000240327	0.000541418	0	1	1.60E+08	1.35E+08	1.60E+08	0.981019	69.5724	69.4413	69.704	56.1907	69.6668	55.9895	Retinal dehydrogenase 1	0.000155812	0.980258	5.72E+08	5.64997	0.593057	10.3037	0.999775	1.10479	0.0437966	8.92105e+07;4.72812e+07;4.19408e+07;2.97262e+07;2.31701e+07;1.8987e+07;	8.92105e+07;4.72812e+07;4.19408e+07;2.97262e+07;2.31701e+07;1.8987e+07;	0.980596;0.981447;0.981054;0.980678;0.981769;0.977846;	108487	0	0	0	0
DIA_IN2.mzML	DIA_IN2	P00352	P00352	AL1A1_HUMAN	ALDH1A1	1.31E+08	1.27E+08	1.43E+08	1.31E+08	1.27E+08	1.43E+08	1.42E+08	QAFQIGSPWR	QAFQIGSPWR	QAFQIGSPWR2	2	9.20E-05	0.00033787	0.000652316	0.000552792	0.000240327	0.000553097	0	1	1.31E+08	1.27E+08	1.31E+08	0.975558	69.144	69.013	69.2799	56.1907	69.3481	55.792	Retinal dehydrogenase 1	0.000155812	0.98528	5.29E+08	5.56826	0.517751	10.1376	0.999946	1.65696	0.731013	7.30053e+07;3.90555e+07;3.51997e+07;2.58303e+07;1.90069e+07;1.57596e+07;	7.30053e+07;3.90555e+07;3.51997e+07;2.58303e+07;1.90069e+07;1.57595e+07;	0.976197;0.974911;0.973263;0.974568;0.974433;0.970912;	107797	0	0	0	0
DIA_IN3.mzML	DIA_IN3	P00352	P00352	AL1A1_HUMAN	ALDH1A1	1.49E+08	1.26E+08	1.36E+08	1.49E+08	1.26E+08	1.36E+08	1.36E+08	QAFQIGSPWR	QAFQIGSPWR	QAFQIGSPWR2	2	7.89E-05	0.00033787	0.000708717	0.000604961	0.000240327	0.000605327	0	1	1.49E+08	1.26E+08	1.49E+08	0.987464	69.3537	69.2215	69.5323	56.1907	69.4542	56.0121	Retinal dehydrogenase 1	0.000155812	0.990138	5.52E+08	5.76494	0.452192	10.56	0.999577	1.77566	0.0185165	8.30535e+07;4.40085e+07;3.96718e+07;2.81392e+07;2.18458e+07;1.84417e+07;	8.30535e+07;4.40085e+07;3.96718e+07;2.81392e+07;2.18458e+07;1.84417e+07;	0.988591;0.986804;0.987637;0.986272;0.984512;0.986282;	108142	0	0	0	0
DIA_OC2.mzML	DIA_OC2	P00352	P00352	AL1A1_HUMAN	ALDH1A1	1.50E+08	1.01E+08	4.55E+07	1.50E+08	1.01E+08	4.55E+07	4.62E+07	Q(UniMod:7)AFQIGSPWR	QAFQIGSPWR	Q(UniMod:7)AFQIGSPWR2	2	2.58E-05	0.00471014	0.000278474	0.000253743	0.000240327	0.000253872	0	1	1.25E+06	901360	1.25E+06	0.976813	71.5308	71.3116	71.7059	58.9369	71.4878	58.9892	Retinal dehydrogenase 1	0.00082258	0.409104	7.91E+06	3.71477	0.587308	3.20681	0.999882	0	-1.00E+07	694091;494680;130156;87069.5;25584.4;38997;	694091;466099;32144;87069.5;14420;20526.6;	0.987049;0.972148;0.487747;0.920193;0.749654;0.774538;	111661	0	0	0	0
DIA_OC3.mzML	DIA_OC3	P00352	P00352	AL1A1_HUMAN	ALDH1A1	5.25E+07	4.06E+07	4.57E+07	5.25E+07	4.06E+07	4.57E+07	4.57E+07	Q(UniMod:7)AFQIGSPWR	QAFQIGSPWR	Q(UniMod:7)AFQIGSPWR2	2	2.89E-05	0.00471014	0.000255558	0.000268312	0.000240327	0.000268456	0	1	1.04E+06	859169	1.04E+06	0.964565	70.7772	70.603	70.955	58.9369	70.8456	58.8309	Retinal dehydrogenase 1	0.00082258	0.359273	5.83E+06	4.15145	0.582031	3.78826	0.999995	0.813134	0.161329	620494;383664;48637.6;50434.5;46536.3;36946.4;	610109;383664;0;50434.5;46536.3;36946.4;	0.954099;0.995183;-0.274335;0.858243;0.888872;0.902076;	110488	0	0	0	0
DIA_ON1.mzML	DIA_ON1	P00352	P00352	AL1A1_HUMAN	ALDH1A1	1.75E+08	1.48E+08	1.84E+08	1.75E+08	1.48E+08	1.84E+08	1.83E+08	Q(UniMod:7)AFQIGSPWR	QAFQIGSPWR	Q(UniMod:7)AFQIGSPWR2	2	6.52E-05	0.00471014	0.000728863	0.000617284	0.000240327	0.000617665	0	1	1.01E+07	8.41E+06	1.01E+07	0.993754	70.9476	70.7736	71.1688	58.9369	70.9186	58.9799	Retinal dehydrogenase 1	0.00082258	0.990044	3.53E+07	5.81084	0.262595	10.235	0.999995	0.864259	2.80E-05	5.76967e+06;3.31629e+06;1.04571e+06;1.0206e+06;644982;718472;	5.76967e+06;3.31341e+06;1.04571e+06;1.0206e+06;644982;718282;	0.995631;0.990328;0.976938;0.994265;0.988436;0.990307;	110695	0	0	0	0
DIA_ON2.mzML	DIA_ON2	P00352	P00352	AL1A1_HUMAN	ALDH1A1	1.70E+08	1.52E+08	1.96E+08	1.70E+08	1.52E+08	1.96E+08	1.96E+08	Q(UniMod:7)AFQIGSPWR	QAFQIGSPWR	Q(UniMod:7)AFQIGSPWR2	2	7.00E-05	0.00471014	0.000712758	0.000608273	0.000240327	0.000608643	0	1	1.03E+07	8.50E+06	1.03E+07	0.99179	71.0775	70.9003	71.2524	58.9369	70.9768	59.1	Retinal dehydrogenase 1	0.00082258	0.998711	3.80E+07	5.68922	0.255433	9.34928	0.999996	0.790007	0.0159963	5.94132e+06;3.34399e+06;1.10143e+06;1.05399e+06;665653;671717;	5.94132e+06;3.33278e+06;1.10143e+06;1.05399e+06;665653;660326;	0.996181;0.983219;0.96082;0.994136;0.977782;0.94925;	110902	0	0	0	0
DIA_ON3.mzML	DIA_ON3	P00352	P00352	AL1A1_HUMAN	ALDH1A1	1.99E+08	1.76E+08	1.94E+08	1.99E+08	1.76E+08	1.94E+08	1.92E+08	Q(UniMod:7)AFQIGSPWR	QAFQIGSPWR	Q(UniMod:7)AFQIGSPWR2	2	6.79E-05	0.00471014	0.000647249	0.000591366	0.000240327	0.000591716	0	1	1.02E+07	8.63E+06	1.02E+07	0.995008	70.8397	70.6626	71.0139	58.9369	70.8164	58.9633	Retinal dehydrogenase 1	0.00082258	0.999476	3.60E+07	5.79635	0.482655	8.66315	1	0	-1.00E+07	5.81378e+06;3.40755e+06;980779;991746;661651;746791;	5.81378e+06;3.40755e+06;980779;991746;661651;737651;	0.996165;0.993874;0.977436;0.992123;0.99368;0.975783;	110557	0	0	0	0
DIA_IN1.mzML	DIA_IN1	P00352	P00352	AL1A1_HUMAN	ALDH1A1	1.60E+08	1.35E+08	1.36E+08	1.60E+08	1.35E+08	1.36E+08	1.37E+08	Q(UniMod:7)AFQIGSPWR	QAFQIGSPWR	Q(UniMod:7)AFQIGSPWR2	2	8.39E-05	0.00471014	0.000643915	0.000541126	0.000240327	0.000541418	0	1	1.20E+07	1.01E+07	1.20E+07	0.992014	71.2908	71.1159	71.5109	58.9369	71.1243	59.1866	Retinal dehydrogenase 1	0.00082258	0.991098	3.96E+07	5.71511	0.304661	9.50658	0.999989	1.11494	0.000132347	6.84506e+06;3.91534e+06;1.33484e+06;1.22277e+06;810552;904532;	6.84506e+06;3.91534e+06;1.33484e+06;1.22277e+06;810552;904532;	0.989736;0.995228;0.928085;0.994469;0.988887;0.986777;	111178	0	0	0	0
DIA_IN2.mzML	DIA_IN2	P00352	P00352	AL1A1_HUMAN	ALDH1A1	1.31E+08	1.27E+08	1.43E+08	1.31E+08	1.27E+08	1.43E+08	1.42E+08	Q(UniMod:7)AFQIGSPWR	QAFQIGSPWR	Q(UniMod:7)AFQIGSPWR2	2	9.20E-05	0.00471014	0.000652316	0.000552792	0.000240327	0.000553097	0	1	1.07E+07	1.00E+07	1.07E+07	0.994801	70.8645	70.6896	71.0425	58.9369	70.8632	58.963	Retinal dehydrogenase 1	0.00082258	0.996873	3.89E+07	5.71536	0.311472	8.93378	0.999999	0.936698	1.10E-05	6.08793e+06;3.54717e+06;1.098e+06;1.03094e+06;729454;667075;	6.08793e+06;3.54717e+06;1.098e+06;1.03094e+06;729454;667075;	0.998132;0.994604;0.977812;0.975809;0.996775;0.948512;	110488	0	0	0	0
DIA_IN3.mzML	DIA_IN3	P00352	P00352	AL1A1_HUMAN	ALDH1A1	1.49E+08	1.26E+08	1.36E+08	1.49E+08	1.26E+08	1.36E+08	1.36E+08	Q(UniMod:7)AFQIGSPWR	QAFQIGSPWR	Q(UniMod:7)AFQIGSPWR2	2	7.89E-05	0.00471014	0.000708717	0.000604961	0.000240327	0.000605327	0	1	1.24E+07	1.08E+07	1.24E+07	0.994646	71.0734	70.8985	71.2939	58.9369	70.9745	59.0938	Retinal dehydrogenase 1	0.00082258	0.98975	3.68E+07	5.8238	0.248756	9.90697	0.999917	1.05795	9.10E-07	7.08447e+06;4.06165e+06;1.45638e+06;1.27328e+06;853039;919233;	7.08447e+06;4.06165e+06;1.45638e+06;1.27328e+06;853039;919233;	0.995754;0.995167;0.965254;0.986819;0.995633;0.990921;	110833	0	0	0	0
DIA_OC1.mzML	DIA_OC1	P00352	P00352	AL1A1_HUMAN	ALDH1A1	5.64E+07	5.04E+07	4.25E+07	5.64E+07	5.04E+07	4.25E+07	4.31E+07	QAFQ(UniMod:7)IGSPWR	QAFQIGSPWR	QAFQ(UniMod:7)IGSPWR2	2	0.000152342	0.00033787	0.000271223	0.000249377	0.000240327	0.000249501	0	1	169353	156132	169353	0.845627	71.5416	71.3197	71.6726	59.3448	71.7973	58.9878	Retinal dehydrogenase 1	0.000155812	0	5.36E+06	3.44018	0.238071	1.99671	0.997365	0.649693	0.00333074	604170;340197;122258;76559.1;14389.9;41902;	363715;205068;92552.9;34898.4;0;41902;	0.734107;0.769815;0.819287;0.773891;0.554236;0.963551;	111592	0	0	0	0
DIA_IN1.mzML	DIA_IN1	P00352	P00352	AL1A1_HUMAN	ALDH1A1	1.60E+08	1.35E+08	1.36E+08	1.60E+08	1.35E+08	1.36E+08	1.37E+08	QAFQ(UniMod:7)IGSPWR	QAFQIGSPWR	QAFQ(UniMod:7)IGSPWR2	2	8.39E-05	0.00033787	0.000643915	0.000541126	0.000240327	0.000541418	0	1	3.94E+06	3.45E+06	3.94E+06	0.932813	71.3328	71.1579	71.5109	59.3448	71.4055	59.2447	Retinal dehydrogenase 1	0.000155812	0.902971	3.89E+07	4.2185	0.325001	7.18964	0.999866	0	-1.00E+07	6.84272e+06;3.90137e+06;1.65898e+06;1.58763e+06;1.22277e+06;904532;	6.0713e+06;2.4929e+06;1.65898e+06;1.47261e+06;1.0636e+06;811125;	0.815346;0.765134;0.995659;0.923712;0.807016;0.820798;	111247	0	0	0	0
DIA_IN2.mzML	DIA_IN2	P00352	P00352	AL1A1_HUMAN	ALDH1A1	1.31E+08	1.27E+08	1.43E+08	1.31E+08	1.27E+08	1.43E+08	1.42E+08	QAFQ(UniMod:7)IGSPWR	QAFQIGSPWR	QAFQ(UniMod:7)IGSPWR2	2	9.20E-05	0.00033787	0.000652316	0.000552792	0.000240327	0.000553097	0	1	3.30E+06	3.22E+06	3.30E+06	0.977674	70.9095	70.7317	71.0846	59.3448	71.1358	59.0316	Retinal dehydrogenase 1	0.000155812	0.963879	3.90E+07	5.551	0.325651	9.84614	0.999984	1.29524	0.0388169	6.08793e+06;3.52313e+06;1.46913e+06;1.16177e+06;1.03094e+06;672637;	6.04627e+06;3.52313e+06;1.46913e+06;1.16177e+06;1.03094e+06;667075;	0.959279;0.943211;0.978208;0.982462;0.971086;0.968157;	110557	0	0	0	0
DIA_OC1.mzML	DIA_OC1	P29401	P29401	TKT_HUMAN	TKT	9.40E+06	7.89E+06	6.10E+06	9.40E+06	7.89E+06	6.10E+06	6.10E+06	QAFTDVATGSLGQGLGAAC(UniMod:4)GMAYTGK	QAFTDVATGSLGQGLGAACGMAYTGK	QAFTDVATGSLGQGLGAAC(UniMod:4)GMAYTGK3	3	2.92E-05	0.000168152	0.000271223	0.000249377	0.000240327	0.000249501	0	1	200610	180356	200610	0.955315	77.8172	77.6859	77.9916	69.1123	77.9259	68.8537	Transketolase	0.000115734	0.887588	818187	4.9583	0.668088	4.71312	0.999999	0.58039	0.0514603	119428;51862.8;87570.6;66251.2;29318.5;51257.8;	119428;51862.8;87570.6;41290.6;29318.5;50756.6;	0.948529;0.983092;0.984127;0.778136;0.933821;0.954409;	121415	0	0	0	0
DIA_OC2.mzML	DIA_OC2	P29401	P29401	TKT_HUMAN	TKT	1.11E+07	7.62E+06	6.56E+06	1.11E+07	7.62E+06	6.56E+06	6.56E+06	QAFTDVATGSLGQGLGAAC(UniMod:4)GMAYTGK	QAFTDVATGSLGQGLGAACGMAYTGK	QAFTDVATGSLGQGLGAAC(UniMod:4)GMAYTGK3	3	2.58E-05	0.000168152	0.000278474	0.000253743	0.000240327	0.000253872	0	1	307708	215533	307708	0.970317	77.8443	77.6663	77.9771	69.1123	77.8867	69.0012	Transketolase	0.000115734	0.979012	676238	5.37065	0.625718	6.17321	0.999999	0.976149	0.0792308	160777;93289.7;80384.4;78346;55786.3;54475;	160777;91174;80384.4;72647.6;55757.6;54475;	0.96618;0.969179;0.990637;0.928394;0.98411;0.965917;	121553	0	0	0	0
DIA_OC3.mzML	DIA_OC3	P29401	P29401	TKT_HUMAN	TKT	1.09E+07	8.36E+06	5.90E+06	1.09E+07	8.36E+06	5.90E+06	5.90E+06	QAFTDVATGSLGQGLGAAC(UniMod:4)GMAYTGK	QAFTDVATGSLGQGLGAACGMAYTGK	QAFTDVATGSLGQGLGAAC(UniMod:4)GMAYTGK3	3	2.89E-05	0.000168152	0.000255558	0.000268312	0.000240327	0.000268456	0	1	220523	176477	220523	0.962005	77.5326	77.3552	77.7075	69.1123	77.4463	69.3588	Transketolase	0.000115734	0.93692	875255	4.24141	0.717695	3.24445	1	0.727612	0.0292073	146982;33771;103832;75333.1;43358.5;25822.4;	143394;33771;49310.4;67545.2;43358.5;14948.3;	0.954187;0.957753;0.528714;0.945497;0.991173;0.441563;	121070	0	0	0	0
DIA_ON1.mzML	DIA_ON1	P29401	P29401	TKT_HUMAN	TKT	1.49E+07	1.26E+07	1.55E+07	1.49E+07	1.26E+07	1.55E+07	1.55E+07	QAFTDVATGSLGQGLGAAC(UniMod:4)GMAYTGK	QAFTDVATGSLGQGLGAACGMAYTGK	QAFTDVATGSLGQGLGAAC(UniMod:4)GMAYTGK3	3	6.52E-05	0.000168152	0.000728863	0.000617284	0.000240327	0.000617665	0	1	4.10E+06	3.48E+06	4.10E+06	0.9863	77.4834	77.3091	77.6605	69.1123	77.4832	69.131	Transketolase	0.000115734	0.990576	1.50E+07	5.70877	0.795376	7.45101	1	0.648626	0.173935	2.29602e+06;1.09588e+06;994896;724103;712515;304567;	2.29602e+06;1.09588e+06;994041;723122;712515;304440;	0.985971;0.985355;0.986808;0.967982;0.988814;0.978815;	120932	0	0	0	0
DIA_ON2.mzML	DIA_ON2	P29401	P29401	TKT_HUMAN	TKT	1.67E+07	1.33E+07	1.54E+07	1.67E+07	1.33E+07	1.54E+07	1.54E+07	QAFTDVATGSLGQGLGAAC(UniMod:4)GMAYTGK	QAFTDVATGSLGQGLGAACGMAYTGK	QAFTDVATGSLGQGLGAAC(UniMod:4)GMAYTGK3	3	7.00E-05	0.000168152	0.000712758	0.000608273	0.000240327	0.000608643	0	1	3.73E+06	3.12E+06	3.73E+06	0.986884	77.4775	77.3451	77.6548	69.1123	77.5587	69.072	Transketolase	0.000115734	0.991738	1.37E+07	5.72539	0.787222	7.50331	0.999996	0	-1.00E+07	2.07883e+06;1.00688e+06;904817;726699;640698;251596;	2.07883e+06;1.00688e+06;904817;726699;640698;251596;	0.988802;0.984753;0.980712;0.98729;0.98401;0.977123;	120932	0	0	0	0
DIA_ON3.mzML	DIA_ON3	P29401	P29401	TKT_HUMAN	TKT	1.58E+07	1.24E+07	1.54E+07	1.58E+07	1.24E+07	1.54E+07	1.54E+07	QAFTDVATGSLGQGLGAAC(UniMod:4)GMAYTGK	QAFTDVATGSLGQGLGAACGMAYTGK	QAFTDVATGSLGQGLGAAC(UniMod:4)GMAYTGK3	3	6.79E-05	0.000168152	0.000647249	0.000591366	0.000240327	0.000591716	0	1	3.79E+06	3.15E+06	3.79E+06	0.987083	77.5909	77.4165	77.7688	69.1123	77.4831	69.3012	Transketolase	0.000115734	0.992714	1.55E+07	5.6022	0.766837	7.62831	1	0.548132	0.0714751	2.11704e+06;1.00125e+06;968090;726143;674700;307040;	2.11704e+06;1.00125e+06;832871;724817;674700;307040;	0.990014;0.977067;0.886781;0.989;0.99275;0.976403;	121139	0	0	0	0
DIA_IN1.mzML	DIA_IN1	P29401	P29401	TKT_HUMAN	TKT	1.23E+07	1.20E+07	1.19E+07	1.23E+07	1.20E+07	1.19E+07	1.19E+07	QAFTDVATGSLGQGLGAAC(UniMod:4)GMAYTGK	QAFTDVATGSLGQGLGAACGMAYTGK	QAFTDVATGSLGQGLGAAC(UniMod:4)GMAYTGK3	3	8.39E-05	0.000168152	0.000643915	0.000541126	0.000240327	0.000541418	0	1	3.48E+06	3.01E+06	3.48E+06	0.984848	77.651	77.4766	77.7834	69.1123	77.7203	68.998	Transketolase	0.000115734	0.990762	1.24E+07	5.775	0.840362	7.59852	0.999998	0.587071	0.127632	1.95329e+06;938932;835640;663431;603131;287482;	1.9424e+06;938932;830066;655448;601647;287482;	0.983941;0.988231;0.983967;0.977543;0.982496;0.993957;	121139	0	0	0	0
DIA_IN2.mzML	DIA_IN2	P29401	P29401	TKT_HUMAN	TKT	1.18E+07	1.19E+07	1.19E+07	1.18E+07	1.19E+07	1.19E+07	1.19E+07	QAFTDVATGSLGQGLGAAC(UniMod:4)GMAYTGK	QAFTDVATGSLGQGLGAACGMAYTGK	QAFTDVATGSLGQGLGAAC(UniMod:4)GMAYTGK3	3	9.20E-05	0.000168152	0.000652316	0.000552792	0.000240327	0.000553097	0	1	2.66E+06	2.35E+06	2.66E+06	0.99349	77.362	77.1831	77.5362	69.1123	77.4163	69.065	Transketolase	0.000115734	0.988174	1.06E+07	5.7493	0.805857	7.36788	1	0.883844	0.093968	1.50014e+06;707643;649263;492809;450785;201557;	1.50014e+06;707643;643797;490353;449863;196015;	0.992246;0.995404;0.976198;0.971495;0.994629;0.966734;	120656	0	0	0	0
DIA_IN3.mzML	DIA_IN3	P29401	P29401	TKT_HUMAN	TKT	1.10E+07	1.12E+07	1.26E+07	1.10E+07	1.12E+07	1.26E+07	1.26E+07	QAFTDVATGSLGQGLGAAC(UniMod:4)GMAYTGK	QAFTDVATGSLGQGLGAACGMAYTGK	QAFTDVATGSLGQGLGAAC(UniMod:4)GMAYTGK3	3	7.89E-05	0.000168152	0.000708717	0.000604961	0.000240327	0.000605327	0	1	3.04E+06	2.59E+06	3.04E+06	0.991759	77.5258	77.3515	77.7032	69.1123	77.5238	69.1735	Transketolase	0.000115734	0.991059	1.05E+07	5.55718	0.743967	7.13372	0.999997	0.331449	0.0783165	1.70925e+06;809062;742306;534981;522304;215344;	1.70925e+06;809062;634183;534981;522304;215344;	0.991811;0.992188;0.899135;0.98506;0.990923;0.930032;	120932	0	0	0	0
DIA_OC1.mzML	DIA_OC1	Q9ULV0	Q9ULV0	MYO5B_HUMAN	MYO5B	326104	287353	385930	326104	287353	385930	385930	QAFTLLGVK	QAFTLLGVK	QAFTLLGVK2	2	2.92E-05	0.000168152	0.000271223	0.000249377	0.000240327	0.000249501	0	1	163104	148579	163104	0.977191	71.2256	71.0511	71.403	58.6447	71.3316	58.5013	Unconventional myosin-Vb	0.000115734	0.947291	1.03E+06	4.99152	0.54499	0	0.999999	2.17943	0.0228233	56833.1;62831.1;36478.3;43845.5;34801.6;7708.78;	56833.1;62425.2;25127.7;43845.5;34801.6;7708.78;	0.975052;0.969787;0.772194;0.990504;0.944438;0.875937;	111098	0	0	0	0
DIA_OC2.mzML	DIA_OC2	Q9ULV0	Q9ULV0	MYO5B_HUMAN	MYO5B	832470	561563	408949	832470	561563	408949	408949	QAFTLLGVK	QAFTLLGVK	QAFTLLGVK2	2	2.58E-05	0.000168152	0.000278474	0.000253743	0.000240327	0.000253872	0	1	199900	135757	199900	0.912188	71.2592	70.9969	71.3479	58.6447	71.2938	58.5725	Unconventional myosin-Vb	0.000115734	0.918763	1.66E+06	4.61553	0.835268	0	1	1.53604	0.0161654	81477.9;72603.5;33697.9;59381.8;43088.6;10708.7;	76372.8;66651.7;33697.9;56875.4;41355.8;10476;	0.924895;0.898988;0.905992;0.910593;0.887956;0.826171;	111236	0	0	0	0
DIA_OC3.mzML	DIA_OC3	Q9ULV0	Q9ULV0	MYO5B_HUMAN	MYO5B	444191	339215	424172	444191	339215	424172	424172	QAFTLLGVK	QAFTLLGVK	QAFTLLGVK2	2	2.89E-05	0.000168152	0.000255558	0.000268312	0.000240327	0.000268456	0	1	164816	133499	164816	0.959908	70.5503	70.3758	70.6814	58.6447	70.6632	58.4509	Unconventional myosin-Vb	0.000115734	0.953095	1.17E+06	4.31133	0.638418	0	0.999999	1.09513	0.0370231	62398.4;70030.7;47591.3;40524.6;38894.7;9389.51;	62398.4;64540.6;28526.8;37876.9;36486.4;4070.24;	0.986164;0.951367;0.35684;0.931208;0.89104;0.703136;	110132	0	0	0	0
DIA_IN1.mzML	DIA_IN1	Q9ULV0	Q9ULV0	MYO5B_HUMAN	MYO5B	331310	263132	150927	331310	263132	150927	150927	QAFTLLGVK	QAFTLLGVK	QAFTLLGVK2	2	0.00198031	0.000168152	0.000643915	0.000541126	0.000240327	0.000541418	0	1	6562.57	5205.13	6562.57	0.712521	70.9743	70.8854	71.0632	58.6447	70.9289	58.7397	Unconventional myosin-Vb	0.000115734	0	0	1.57733	0.522252	0.00256552	0.957944	0	-1.00E+07	5448.8;5638.98;2481.78;0;0;0;	5448.8;1113.77;1861.33;0;0;0;	0.801784;0.275827;0.801784;0;0;0;	110684	0	0	0	0
DIA_IN2.mzML	DIA_IN2	Q9ULV0	Q9ULV0	MYO5B_HUMAN	MYO5B	251641	237572	210957	251641	237572	210957	210957	QAFTLLGVK	QAFTLLGVK	QAFTLLGVK2	2	0.000135556	0.000168152	0.000652316	0.000552792	0.000240327	0.000553097	0	1	10467.4	9222.28	10467.4	0.748723	70.6377	70.549	70.7259	58.6447	70.6715	58.6069	Unconventional myosin-Vb	0.000115734	0	0	2.24094	0.616802	0	0.998459	0	-1.00E+07	20672.4;3765.16;2742.64;5125.41;0;0;	5157.42;3765.16;2056.98;1544.8;0;0;	0.694796;0.801784;0.801784;0.799435;0;0;	110132	0	0	0	0
DIA_IN3.mzML	DIA_IN3	Q9ULV0	Q9ULV0	MYO5B_HUMAN	MYO5B	178305	156402	207036	178305	156402	207036	207036	QAFTLLGVK	QAFTLLGVK	QAFTLLGVK2	2	0.000201993	0.000168152	0.000708717	0.000604961	0.000240327	0.000605327	0	1	19625.3	16582.6	19625.3	0.890694	70.7161	70.5839	70.8045	58.6447	70.7862	58.53	Unconventional myosin-Vb	0.000115734	0	0	2.44363	0.67773	0	0.996144	0	-1.00E+07	3497.66;13832.4;8695.43;6566.14;0;0;	992.662;12066.5;6372.75;6566.14;0;0;	0.600877;0.885048;0.680505;0.944883;0;0;	110270	0	0	0	0
DIA_OC1.mzML	DIA_OC1	Q9H3G5	Q9H3G5	CPVL_HUMAN	CPVL	221951	188668	144340	221951	188668	144340	144340	QAGDFHQVIIR	QAGDFHQVIIR	QAGDFHQVIIR3	3	2.92E-05	1	0.000271223	0.000249377	0.000240327	0.000249501	0	1	15884	13299.4	15884	0.743184	45.0139	44.8403	45.1029	17.1787	45.0123	17.1782	Probable serine carboxypeptidase CPVL	0.00829981	0	78494.8	2.14414	0.480533	0	0.999812	0.52304	0.00281897	28633.9;20622.5;1693.76;57242.4;3706.12;13260;	8239.34;6254.83;635.158;15357.2;1389.8;13260;	0.78263;0.705111;0.680677;-0.085791;0.680677;0.69039;	70037	0	0	0	0
DIA_OC2.mzML	DIA_OC2	Q9H3G5	Q9H3G5	CPVL_HUMAN	CPVL	140131	96834.5	97151.9	140131	96834.5	97151.9	97151.9	QAGDFHQVIIR	QAGDFHQVIIR	QAGDFHQVIIR3	3	4.95E-05	1	0.000278474	0.000253743	0.000240327	0.000253872	0	1	9447.67	6424.88	9447.67	0.635779	44.9934	44.8185	45.0822	17.1787	44.9995	17.1562	Probable serine carboxypeptidase CPVL	0.00829981	0	0	1.81857	0.605297	0	0.998023	0.812814	0.0411425	13877.9;6398.86;4401.79;46387.9;7771.55;53405.7;	3909.69;2437.77;4401.79;9173.82;3100.21;12205.2;	0.597725;0.661204;0.659758;0.336832;0.663778;0.642349;	70037	0	0	0	0
DIA_OC3.mzML	DIA_OC3	Q9H3G5	Q9H3G5	CPVL_HUMAN	CPVL	174020	136701	176654	174020	136701	176654	176654	QAGDFHQVIIR	QAGDFHQVIIR	QAGDFHQVIIR3	3	2.89E-05	1	0.000255558	0.000268312	0.000240327	0.000268456	0	1	55776.8	42174.6	55776.8	0.870623	44.57	44.4385	44.6589	17.1787	44.5757	17.1597	Probable serine carboxypeptidase CPVL	0.00829981	0	0	3.47408	0.507662	0	0.999955	1.01417	0.00345862	48255.1;10558.5;13004.8;34506.8;7870.04;15562;	38489.5;10558.5;2468.11;0;6728.81;10580.6;	0.852726;0.944089;0.366841;-0.443201;0.85772;0.787649;	69416	0	0	0	0
DIA_OC1.mzML	DIA_OC1	Q9Y450	Q9Y450	HBS1L_HUMAN	HBS1L	907721	810779	602061	907721	810779	602061	602061	QAGFKESDVGFIPTSGLSGENLITR	QAGFKESDVGFIPTSGLSGENLITR	QAGFKESDVGFIPTSGLSGENLITR3	3	2.92E-05	0.000168152	0.000271223	0.000249377	0.000240327	0.000249501	0	1	344533	305628	344533	0.963336	78.3027	78.1713	78.48	70.0154	78.3589	69.7911	HBS1-like protein	0.000115734	0.716656	266819	4.00557	0.455683	10.5562	1	2.05672	0.00343685	163716;117465;15252.1;69685.5;67718.6;19719.2;	163716;117465;5601.15;63352.2;57637;19719.2;	0.984688;0.990264;0.595303;0.858231;0.860847;0.950413;	122177	0	0	0	0
DIA_OC2.mzML	DIA_OC2	Q9Y450	Q9Y450	HBS1L_HUMAN	HBS1L	1.13E+06	808787	611304	1.13E+06	808787	611304	611304	QAGFKESDVGFIPTSGLSGENLITR	QAGFKESDVGFIPTSGLSGENLITR	QAGFKESDVGFIPTSGLSGENLITR3	3	2.58E-05	0.000168152	0.000278474	0.000253743	0.000240327	0.000253872	0	1	468921	337279	468921	0.97658	78.3303	78.1528	78.4626	70.0154	78.3609	69.9407	HBS1-like protein	0.000115734	0.734545	500163	3.67206	0.599111	6.58844	1	1.01716	0.000414067	241456;162815;63969.4;71610.5;46826.6;44720.5;	241456;162815;26034.6;64649.7;41699.8;44720.5;	0.991102;0.985406;0.619585;0.900116;0.806587;0.951729;	122315	0	0	0	0
DIA_OC3.mzML	DIA_OC3	Q9Y450	Q9Y450	HBS1L_HUMAN	HBS1L	839240	670712	631109	839240	670712	631109	631109	QAGFKESDVGFIPTSGLSGENLITR	QAGFKESDVGFIPTSGLSGENLITR	QAGFKESDVGFIPTSGLSGENLITR3	3	2.89E-05	0.000168152	0.000255558	0.000268312	0.000240327	0.000268456	0	1	503034	402020	503034	0.964704	77.9743	77.8439	78.1066	70.0154	77.9312	70.1595	HBS1-like protein	0.000115734	0	0	3.77872	0.561287	10.0144	1	0.264918	0.000355236	189219;167529;156186;146286;73693.9;12734.6;	189219;167529;107464;146286;39252.5;4472.37;	0.955713;0.98832;0.602785;0.94929;0.786041;0.632158;	121763	0	0	0	0
DIA_ON1.mzML	DIA_ON1	Q9Y450	Q9Y450	HBS1L_HUMAN	HBS1L	559279	555632	617860	559279	555632	617860	617860	QAGFKESDVGFIPTSGLSGENLITR	QAGFKESDVGFIPTSGLSGENLITR	QAGFKESDVGFIPTSGLSGENLITR3	3	0.00117884	0.000168152	0.000728863	0.000617284	0.000240327	0.000617665	0	1	93020.3	75679.5	93020.3	0.87556	77.9245	77.8357	78.0574	70.0154	77.965	69.9853	HBS1-like protein	0.000115734	0	0	1.45847	0.666732	0.163459	0.953054	1.08583	0.229849	28851.3;53490.1;15792.4;26431.8;40095.2;6406.91;	28851.3;39621.8;1186.34;24547.2;9524.1;2092.13;	0.93433;0.822594;-0.282745;0.89198;-0.335559;0.657333;	121625	0	0	0	0
DIA_ON2.mzML	DIA_ON2	Q9Y450	Q9Y450	HBS1L_HUMAN	HBS1L	527870	517470	624229	527870	517470	624229	624229	QAGFKESDVGFIPTSGLSGENLITR	QAGFKESDVGFIPTSGLSGENLITR	QAGFKESDVGFIPTSGLSGENLITR3	3	0.00564355	0.000168152	0.000712758	0.000608273	0.000240327	0.000608643	0	1	52230.3	44807.3	52230.3	0.573837	77.9199	77.8309	78.0083	70.0154	78.01	69.898	HBS1-like protein	0.000115734	0	0	2.05537	0.316529	0.091324	0.886262	0.932759	0.258596	13943.2;67942.6;14754.3;70871;11275.9;3738.03;	10457.4;25093.4;3098.78;16679.5;0;3738.03;	0.801784;0.529974;0.345171;0.496914;-0.531369;0.801784;	121625	0	0	0	0
DIA_ON3.mzML	DIA_ON3	Q9Y450	Q9Y450	HBS1L_HUMAN	HBS1L	555837	513625	613300	555837	513625	613300	613300	QAGFKESDVGFIPTSGLSGENLITR	QAGFKESDVGFIPTSGLSGENLITR	QAGFKESDVGFIPTSGLSGENLITR3	3	0.0027648	0.000168152	0.000647249	0.000591366	0.000240327	0.000591716	0	1	89152.3	71791.2	89152.3	0.951139	77.9902	77.86	78.1231	70.0154	77.9986	70.0565	HBS1-like protein	0.000115734	0	0	1.30287	0.412822	0.0204038	0.939187	1.13415	0.000502602	38504;60245.3;9266.93;41243.1;16030.1;0;	38504;50648.3;3145.28;0;0;0;	0.963343;0.941861;0.651334;0.352426;-0.519179;0;	121763	0	0	0	0
DIA_IN2.mzML	DIA_IN2	Q9Y450	Q9Y450	HBS1L_HUMAN	HBS1L	712723	674437	651028	712723	674437	651028	651028	QAGFKESDVGFIPTSGLSGENLITR	QAGFKESDVGFIPTSGLSGENLITR	QAGFKESDVGFIPTSGLSGENLITR3	3	0.00875457	0.000168152	0.000652316	0.000552792	0.000240327	0.000553097	0	1	44207.7	37965.2	44207.7	0.852891	77.978	77.8463	78.0669	70.0154	77.9535	70.1494	HBS1-like protein	0.000115734	0	0	1.33915	0.193003	0	0.836699	1.06996	0.0906202	34137.8;19513.3;0;52626.1;30504.9;0;	34137.8;10069.9;0;0;24055.8;0;	0.944528;0.542236;0;-0.247908;0.810596;0;	121625	0	0	0	0
DIA_OC1.mzML	DIA_OC1	Q9UM00	Q9UM00	TMCO1_HUMAN	TMCO1	841039	714674	697528	841039	714674	697528	697528	QAGGFLGPPPPSGK	QAGGFLGPPPPSGK	QAGGFLGPPPPSGK2	2	2.92E-05	1	0.000271223	0.000249377	0.000240327	0.000249501	0	1	283572	234576	283572	0.769069	46.6114	46.3909	46.9627	20.3779	46.5945	20.4156	Calcium load-activated calcium channel	0.00743862	0.375499	1.16E+06	1.7526	0.471371	0.726408	0.999568	0	-1.00E+07	303713;194498;0;72046.6;16117.6;89211.3;	134248;194498;0;41743.5;0;47330.9;	0.454622;0.838558;0;0.65254;0.272234;0.586288;	72544	0	0	0	0
DIA_OC2.mzML	DIA_OC2	Q9UM00	Q9UM00	TMCO1_HUMAN	TMCO1	926933	648584	702955	926933	648584	702955	702955	QAGGFLGPPPPSGK	QAGGFLGPPPPSGK	QAGGFLGPPPPSGK2	2	2.58E-05	1	0.000278474	0.000253743	0.000240327	0.000253872	0	1	339383	228939	339383	0.80223	46.5911	46.417	46.9412	20.3779	46.5916	20.3879	Calcium load-activated calcium channel	0.00743862	0.093384	556295	1.98951	0.441738	0.115365	0.999854	0	-1.00E+07	277640;210646;3799.81;96066.8;15024;114894;	91778.1;210646;0;76796;0;51941.2;	0.127303;0.875095;-0.167235;0.71981;0.542811;0.628589;	72544	0	0	0	0
DIA_OC3.mzML	DIA_OC3	Q9UM00	Q9UM00	TMCO1_HUMAN	TMCO1	970468	717201	677899	970468	717201	677899	677899	QAGGFLGPPPPSGK	QAGGFLGPPPPSGK	QAGGFLGPPPPSGK2	2	0.000214705	1	0.000255558	0.000268312	0.000240327	0.000268456	0	1	287555	213890	287555	0.81511	46.2549	46.0356	46.6065	20.3779	46.1258	20.6448	Calcium load-activated calcium channel	0.00743862	0.53389	648025	1.45142	0.525322	1.31529	0.995912	0	-1.00E+07	334575;237390;11541.5;46604.3;15120.5;92159.6;	158957;237390;2258.85;20226;3151.04;29938.6;	0.56957;0.993966;0.0711417;-0.0252456;0.0831525;-0.035356;	72061	0	0	0	0
DIA_OC1.mzML	DIA_OC1	Q9NQA3	Q9NQA3;A8MWX3;Q6VEQ5;C4AMC7;A8K0Z3	WASH6_HUMAN	WASH6P	68418.2	61682.1	71531.1	68418.2	61682.1	71531.1		QAGGIGK	QAGGIGK	QAGGIGK1	1	2.92E-05	1	0.00722101	0.000249377	0.000240327	0.000249501	0	0	72481.8	59820.1	72481.8	0.930835	18.48	18.391	18.6113	-44.2387	18.5475	-42.8781	WAS protein family homolog 6	0.00548111	0.730183	908327	2.74652	0.43174	1.93357	0.999739	0	-1.00E+07	34970;18020.5;0;11209;19491.2;0;	34970;18020.5;0;3146.58;19491.2;0;	0.93687;0.934335;0;0.534957;0.91677;0;	28450	0	0	0	0
DIA_OC2.mzML	DIA_OC2	Q9NQA3	Q9NQA3;A8MWX3;Q6VEQ5;C4AMC7;A8K0Z3	WASH6_HUMAN	WASH6P	96929.4	65386.1	55291.1	96929.4	65386.1	55291.1		QAGGIGK	QAGGIGK	QAGGIGK1	1	2.58E-05	1	1	0.000253743	0.000240327	0.000253872	0	0	96929.4	65386.1	96929.4	0.932759	18.4801	18.3911	18.6113	-44.2387	18.5559	-43.5876	WAS protein family homolog 6	0.00548111	0.746754	1.15E+06	2.6805	0.478839	1.8287	0.999465	1.00289	0.168109	48007.6;26626.1;0;24918;23006.8;0;	47414.7;26507.9;0;7715.4;23006.8;0;	0.936078;0.929986;0;0.400498;0.929113;0;	28450	0	0	0	0
DIA_OC3.mzML	DIA_OC3	Q9NQA3	Q9NQA3;A8MWX3;Q6VEQ5;C4AMC7;A8K0Z3	WASH6_HUMAN	WASH6P	80100.9	63791	62176.6	80100.9	63791	62176.6		QAGGIGK	QAGGIGK	QAGGIGK1	1	5.74E-05	1	0.00189618	0.000268312	0.000240327	0.000268456	0	0	66509.8	51304.7	66509.8	0.889878	18.4442	18.3553	18.5752	-44.2387	18.4764	-43.576	WAS protein family homolog 6	0.00548111	0.227755	830153	2.32733	0.45474	1.4819	0.999659	1.11429	0.0621214	38784.5;19011.1;0;13742.3;12993.8;0;	35488;18028;0;3347.78;12993.8;0;	0.890942;0.91051;0;0.534291;0.858348;0;	28450	0	0	0	0
DIA_IN2.mzML	DIA_IN2	Q9NQA3	Q9NQA3;A8MWX3;Q6VEQ5;C4AMC7;A8K0Z3	WASH6_HUMAN	WASH6P	3730.96	4302.39	4601.68	3730.96	4302.39	4601.68		QAGGIGK	QAGGIGK	QAGGIGK1	1	0.00444169	1	1	0.0673367	0.000240327	0.0673818	0	0	3730.96	4302.39	3730.96	0.801784	18.3906	18.3016	18.4799	-44.2387	18.3464	-42.8757	WAS protein family homolog 6	0.00548111	0	0	1.09019	0.341757	0.561214	0.903455	0	-1.00E+07	1909.88;1581.12;0;0;956.58;0;	1432.41;1581.12;0;0;717.435;0;	0.801784;0.801784;0;0;0.801784;0;	28312	0	0	0	0
DIA_OC1.mzML	DIA_OC1	O15530	O15530	PDPK1_HUMAN	PDPK1	791831	683812	843048	791831	683812	843048	514194	QAGGNPWHQFVENNLILK	QAGGNPWHQFVENNLILK	QAGGNPWHQFVENNLILK3	3	0.00186683	0.000479712	0.000271223	0.000249377	0.000240327	0.000249501	0	1	91382.7	75419.3	91382.7	0.78976	83.6289	83.3627	83.8043	80.0519	83.6568	80.3934	3-phosphoinositide-dependent protein kinase 1	0.000198783	0.473392	4.43E+06	1.73226	0.537756	0.201951	0.887618	0	-1.00E+07	67567.4;40831;73762.5;80400.7;13723.2;15805.7;	15707.9;5065.04;73762.5;13690.1;5914.93;1912.35;	0.208185;-0.0143493;0.928501;-0.0573678;0.791763;0.21529;	130507	0	0	0	0
DIA_OC2.mzML	DIA_OC2	O15530	O15530	PDPK1_HUMAN	PDPK1	1.03E+06	743520	807244	1.03E+06	743520	807244	515233	QAGGNPWHQFVENNLILK	QAGGNPWHQFVENNLILK	QAGGNPWHQFVENNLILK3	3	2.58E-05	0.000479712	0.000278474	0.000253743	0.000240327	0.000253872	0	1	53874.5	36342.4	53874.5	0.457912	83.4729	83.3411	83.5619	80.0519	83.3134	80.2345	3-phosphoinositide-dependent protein kinase 1	0.000198783	0.100564	2.96E+06	2.25509	0.660634	0	0.998744	0.459985	0.00286042	33574.2;29608.6;66677.4;67000.2;14458.8;11430.6;	17587.1;17442;24856.8;10175.8;2062.26;11430.6;	0.782643;0.649789;0.0141395;-0.220563;0.0228602;0.923301;	130369	0	0	0	0
DIA_OC3.mzML	DIA_OC3	O15530	O15530	PDPK1_HUMAN	PDPK1	1.01E+06	765358	817640	1.01E+06	765358	817640	463721	QAGGNPWHQFVENNLILK	QAGGNPWHQFVENNLILK	QAGGNPWHQFVENNLILK3	3	2.89E-05	0.000479712	0.000255558	0.000268312	0.000240327	0.000268456	0	1	186050	150965	186050	0.830194	82.9874	82.7669	83.1188	80.0519	82.9657	80.0302	3-phosphoinositide-dependent protein kinase 1	0.000198783	0.881723	2.86E+06	3.68321	0.648152	1.52111	1	1.676	0.0592022	115008;50684.8;73542.1;77735.9;29362.3;26607.4;	100137;50684.8;62682.4;49266.7;28632.7;23230.6;	0.841998;0.938526;0.815292;0.643345;0.882962;0.819517;	129610	0	0	0	0
DIA_OC1.mzML	DIA_OC1	Q14258	Q14258	TRI25_HUMAN	TRIM25	199211	173625	173652	199211	173625	173652	173652	QAGLEAAAK	QAGLEAAAK	QAGLEAAAK2	2	0.0014748	0.00677824	0.000271223	0.000249377	0.000240327	0.000249501	0	1	84466.3	69711.1	84466.3	0.824924	24.1043	24.015	24.1932	-24.4338	23.9515	-23.8816	E3 ubiquitin/ISG15 ligase TRIM25	0.00115969	0	2.04E+06	1.57341	0.662699	0.000519335	0.921547	0	-1.00E+07	56206.5;42901;8369.59;10062;11318.3;0;	41417.5;34679.2;8369.59;401.824;0;0;	0.80314;0.856526;0.801784;-0.603275;0.133631;0;	37262	0	0	0	0
DIA_OC2.mzML	DIA_OC2	Q14258	Q14258	TRI25_HUMAN	TRIM25	197745	133394	186531	197745	133394	186531	186531	QAGLEAAAK	QAGLEAAAK	QAGLEAAAK2	2	0.00416405	0.00677824	0.000278474	0.000253743	0.000240327	0.000253872	0	1	96811.8	65306.8	96811.8	0.93774	24.1015	23.9691	24.2322	-24.4338	24.0167	-24.085	E3 ubiquitin/ISG15 ligase TRIM25	0.00115969	0	3.37E+06	1.5334	0.387042	0.00862585	0.777166	0	-1.00E+07	86850.3;19555.7;8761.09;3216.04;6109.26;17629.7;	86850.3;6879.46;3082.05;102.988;2149.17;0;	0.969451;0.661263;0.661263;-0.303935;0.661263;-0.427195;	37262	0	0	0	0
DIA_OC3.mzML	DIA_OC3	Q14258	Q14258	TRI25_HUMAN	TRIM25	292676	231264	166787	292676	231264	166787	166787	QAGLEAAAK	QAGLEAAAK	QAGLEAAAK2	2	0.000104485	0.00677824	0.000255558	0.000268312	0.000240327	0.000268456	0	1	57059.5	42137	57059.5	0.924138	23.9333	23.8436	24.0655	-24.4338	23.8138	-23.9618	E3 ubiquitin/ISG15 ligase TRIM25	0.00115969	0	2.66E+06	2.78815	0.536391	0.0345121	0.999339	0	-1.00E+07	19210.2;36139.1;14697.7;9040.77;10190.4;917;	6545.79;35816;14697.7;9040.77;0;0;	0.677838;0.963183;0.938686;0.925285;0.470665;-0.205955;	37055	0	0	0	0
DIA_OC1.mzML	DIA_OC1	Q15582	Q15582	BGH3_HUMAN	TGFBI	2.85E+06	2.35E+06	1.93E+06	2.85E+06	2.35E+06	1.93E+06	1.93E+06	QAGLGNHLSGSER	QAGLGNHLSGSER	QAGLGNHLSGSER2	2	0.00141136	0.00069592	0.000271223	0.000249377	0.000240327	0.000249501	0	1	10008.5	8260.14	10008.5	0.68232	26.0563	25.8788	26.2316	-20.5099	25.8757	-19.5488	Transforming growth factor-beta-induced protein ig-h3	0.000250275	0	243705	1.13386	0.476932	0	0.924197	0.394123	0.0246058	14862.6;1891.48;5582.52;16342.6;1343.35;	3922.23;0;5582.52;5560.74;503.757;	0.700255;0.272586;0.668503;0.414531;0.695789;	40322	0	0	0	0
DIA_OC2.mzML	DIA_OC2	Q15582	Q15582	BGH3_HUMAN	TGFBI	3.60E+06	2.43E+06	1.81E+06	3.60E+06	2.43E+06	1.81E+06	1.81E+06	QAGLGNHLSGSER	QAGLGNHLSGSER	QAGLGNHLSGSER2	2	2.58E-05	0.00069592	0.000278474	0.000253743	0.000240327	0.000253872	0	1	37575.2	25347.3	37575.2	0.948117	26.0524	25.9634	26.183	-20.5099	25.8619	-19.7943	Transforming growth factor-beta-induced protein ig-h3	0.000250275	0.659668	394750	3.47245	0.581212	0	0.999999	1.05795	0.0951601	19376.8;12411.6;12740.9;11921.8;5487.17;	19376.8;11871;12711.2;10712.2;5487.17;	0.944878;0.929355;0.955094;0.952565;0.943389;	40322	0	0	0	0
DIA_OC1.mzML	DIA_OC1	Q15582	Q15582	BGH3_HUMAN	TGFBI	2.85E+06	2.35E+06	1.93E+06	2.85E+06	2.35E+06	1.93E+06	1.93E+06	QAGLGNHLSGSER	QAGLGNHLSGSER	QAGLGNHLSGSER3	3	2.92E-05	0.000479712	0.000271223	0.000249377	0.000240327	0.000249501	0	1	1.01E+06	833164	1.01E+06	0.9082	25.9965	25.8662	26.1758	-20.6475	25.8055	-19.6634	Transforming growth factor-beta-induced protein ig-h3	0.000178317	0.981591	6.25E+06	4.13023	0.658726	0	0.999892	0.968125	0.00161952	477907;419151;307115;269179;158998;186804;	467717;419151;134253;122646;156683;165219;	0.872185;0.980395;0.556402;0.798818;0.875305;0.843346;	40231	0	0	0	0
DIA_OC2.mzML	DIA_OC2	Q15582	Q15582	BGH3_HUMAN	TGFBI	3.60E+06	2.43E+06	1.81E+06	3.60E+06	2.43E+06	1.81E+06	1.81E+06	QAGLGNHLSGSER	QAGLGNHLSGSER	QAGLGNHLSGSER3	3	2.58E-05	0.000479712	0.000278474	0.000253743	0.000240327	0.000253872	0	1	1.72E+06	1.16E+06	1.72E+06	0.950119	26.0819	25.9508	26.2565	-20.6475	25.7909	-19.7368	Transforming growth factor-beta-induced protein ig-h3	0.000178317	0.984737	7.59E+06	3.73762	0.557501	0	0.999971	0.799156	0.022622	724610;581985;309578;430587;276546;67113.2;	724610;581985;103178;412305;276480;0;	0.99353;0.979222;0.507841;0.832748;0.817689;0.3739;	40369	0	0	0	0
DIA_OC3.mzML	DIA_OC3	Q15582	Q15582	BGH3_HUMAN	TGFBI	3.04E+06	2.38E+06	1.63E+06	3.04E+06	2.38E+06	1.63E+06	1.63E+06	QAGLGNHLSGSER	QAGLGNHLSGSER	QAGLGNHLSGSER3	3	2.89E-05	0.000479712	0.000255558	0.000268312	0.000240327	0.000268456	0	1	1.08E+06	796770	1.08E+06	0.92113	25.8269	25.6954	26.0043	-20.6475	25.7433	-19.9764	Transforming growth factor-beta-induced protein ig-h3	0.000178317	0.976541	6.66E+06	3.30905	0.454385	0	0.999955	0.510919	0.00778481	613518;176886;380828;378521;32566.3;66663.8;	613518;86900.8;366319;378521;0;33601.4;	0.956372;0.740341;0.951045;0.905515;0.25993;0.7252;	40024	0	0	0	0
DIA_OC1.mzML	DIA_OC1	P56381;Q5VTU8	P56381;Q5VTU8	AT5EL_HUMAN;ATP5E_HUMAN	ATP5F1E;ATP5F1EP2	4.21E+06	3.48E+06	3.34E+06	4.21E+06	3.48E+06	3.34E+06		QAGLSYIR	QAGLSYIR	QAGLSYIR2	2	0.000721176	1	1	0.000249377	0.000240327	0.000249501	0	0	4.21E+06	3.48E+06	4.21E+06	0.982253	44.4444	44.27	44.6222	15.8584	44.3609	16.0359	ATP synthase subunit epsilon, mitochondrial	0.0077079	0.929778	2.08E+07	4.42786	0.161902	1.64345	0.975273	0.994203	0.0149489	2.22437e+06;1.52311e+06;3.03227e+07;463795;30410.6;92576.6;	2.22437e+06;1.52311e+06;2.78711e+07;463795;0;64783.4;	0.989534;0.969066;0.833974;0.990636;0.433105;0.613845;	69143	0	0	0	0
DIA_OC2.mzML	DIA_OC2	P56381;Q5VTU8	P56381;Q5VTU8	AT5EL_HUMAN;ATP5E_HUMAN	ATP5F1E;ATP5F1EP2	4.56E+06	3.08E+06	3.17E+06	4.56E+06	3.08E+06	3.17E+06		QAGLSYIR	QAGLSYIR	QAGLSYIR2	2	0.000189183	1	1	0.000253743	0.000240327	0.000253872	0	0	4.56E+06	3.08E+06	4.56E+06	0.99108	44.3819	44.2039	44.5583	15.8584	44.3235	15.9733	ATP synthase subunit epsilon, mitochondrial	0.0077079	0.973249	2.36E+07	4.07955	0.186145	1.75777	0.994307	0.565576	0.00331761	2.38856e+06;1.74391e+06;3.07933e+07;427716;48030.1;67686.1;	2.38856e+06;1.74391e+06;8.27569e+06;427716;16237;67686.1;	0.992723;0.992239;0.442237;0.977177;0.600649;0.944799;	69074	0	0	0	0
DIA_OC3.mzML	DIA_OC3	P56381;Q5VTU8	P56381;Q5VTU8	AT5EL_HUMAN;ATP5E_HUMAN	ATP5F1E;ATP5F1EP2	4.40E+06	3.25E+06	3.28E+06	4.40E+06	3.25E+06	3.28E+06		QAGLSYIR	QAGLSYIR	QAGLSYIR2	2	2.89E-05	1	1	0.000268312	0.000240327	0.000268456	0	0	4.40E+06	3.25E+06	4.40E+06	0.991769	43.9108	43.7365	44.0886	15.8584	43.9154	15.8454	ATP synthase subunit epsilon, mitochondrial	0.0077079	0.951345	1.95E+07	3.64318	0.202884	1.55808	0.99984	0.767723	0.0259423	2.33392e+06;1.66837e+06;3.19446e+07;409417;71885.4;53604.6;	2.33392e+06;1.66837e+06;4.00909e+06;394965;19357;47004.9;	0.993815;0.991979;0.0958172;0.978799;0.427296;0.839845;	68384	0	0	0	0
DIA_OC1.mzML	DIA_OC1	P30084	P30084	ECHM_HUMAN	ECHS1	4.80E+06	4.19E+06	4.51E+06	4.80E+06	4.19E+06	4.51E+06	4.51E+06	QAGLVSK	QAGLVSK	QAGLVSK1	1	2.92E-05	1	0.000271223	0.000249377	0.000240327	0.000249501	0	1	31450.4	25956.4	31450.4	0.918976	22.0494	21.918	22.1856	-29.5596	22.0606	-30.4638	Enoyl-CoA hydratase, mitochondrial	0.00650602	0.912887	524514	1.83486	0.304863	0.916621	0.999912	1.08094	0.0291395	12343.1;10877.1;16700;1392.97;14284.5;2849.03;	3873.35;10877.1;16700;0;4138.34;0;	0.50013;0.972112;0.981513;0.430679;0.488057;0.0798025;	34047	0	0	0	0
DIA_OC2.mzML	DIA_OC2	P30084	P30084	ECHM_HUMAN	ECHS1	6.50E+06	4.39E+06	5.01E+06	6.50E+06	4.39E+06	5.01E+06	5.01E+06	QAGLVSK	QAGLVSK	QAGLVSK1	1	2.58E-05	1	0.000278474	0.000253743	0.000240327	0.000253872	0	1	59080.1	39853.9	59080.1	0.796564	22.0944	22.006	22.2265	-29.5596	22.161	-30.2235	Enoyl-CoA hydratase, mitochondrial	0.00650602	0.979884	787756	2.6868	0.604799	1.81091	0.999983	1.59219	0.0910003	34180.7;11050.4;24218.7;2122.22;18935.4;2061.64;	24871.2;11050.4;23158.5;707.513;10622;687.318;	0.622885;0.955412;0.907291;0.651919;0.280717;0.651919;	34116	0	0	0	0
DIA_OC3.mzML	DIA_OC3	P30084	P30084	ECHM_HUMAN	ECHS1	5.65E+06	4.43E+06	4.45E+06	5.65E+06	4.43E+06	4.45E+06	4.45E+06	QAGLVSK	QAGLVSK	QAGLVSK1	1	2.89E-05	1	0.000255558	0.000268312	0.000240327	0.000268456	0	1	46313.6	34201.5	46313.6	0.874558	21.8793	21.7931	22.01	-29.5596	21.9208	-30.2311	Enoyl-CoA hydratase, mitochondrial	0.00650602	0.989059	735160	2.33521	0.656983	1.43504	0.999993	1.39892	0.0406866	21580;11355;18970.5;1479.6;9084.93;1357.42;	16331.5;11355;18627.1;435.443;571.279;399.486;	0.739979;0.944138;0.950135;0.614339;-0.483492;0.614339;	33840	0	0	0	0
DIA_OC1.mzML	DIA_OC1	Q6Y1H2	Q6Y1H2	HACD2_HUMAN	HACD2	929668	767267	753826	929668	767267	753826	753826	QAGLYSISLPNK	QAGLYSISLPNK	QAGLYSISLPNK2	2	2.92E-05	0.00225657	0.000271223	0.000249377	0.000240327	0.000249501	0	1	472794	390203	472794	0.953064	64.6691	64.4052	64.8472	47.2217	64.6666	47.2439	Very-long-chain (3R)-3-hydroxyacyl-CoA dehydratase 2	0.000491733	0.39434	1.55E+07	2.81682	0.744447	1.26948	0.999777	0.563851	0.0292694	315991;99106.4;138558;50430.2;104053;4416.11;	315991;53651.8;105951;50430.2;103151;1370.05;	0.992205;0.705936;0.52087;0.844053;0.961698;0.541829;	100833	0	0	0	0
DIA_OC2.mzML	DIA_OC2	Q6Y1H2	Q6Y1H2	HACD2_HUMAN	HACD2	701921	473498	518186	701921	473498	518186	518186	QAGLYSISLPNK	QAGLYSISLPNK	QAGLYSISLPNK2	2	2.58E-05	0.00225657	0.000278474	0.000253743	0.000240327	0.000253872	0	1	691437	472839	691437	0.946741	64.5387	64.3216	64.7157	47.2217	64.5533	47.1822	Very-long-chain (3R)-3-hydroxyacyl-CoA dehydratase 2	0.000491733	0.793395	1.76E+07	3.38921	0.618926	1.64072	0.999984	0	-1.00E+07	362456;200229;173070;78664.6;141517;0;	349692;200229;109711;41321.6;141517;0;	0.952887;0.909073;0.632761;0.763899;0.984848;0;	100695	0	0	0	0
DIA_OC3.mzML	DIA_OC3	Q6Y1H2	Q6Y1H2	HACD2_HUMAN	HACD2	943748	736911	688435	943748	736911	688435	688435	QAGLYSISLPNK	QAGLYSISLPNK	QAGLYSISLPNK2	2	2.89E-05	0.00225657	0.000255558	0.000268312	0.000240327	0.000268456	0	1	338015	258469	338015	0.66152	64.086	63.9516	64.2183	47.2217	64.0847	47.2735	Very-long-chain (3R)-3-hydroxyacyl-CoA dehydratase 2	0.000491733	0	6.00E+06	3.03904	0.599224	2.79986	1	0.954593	0.000621408	308604;101574;183623;104173;116849;38254.4;	166576;89474.9;101527;46254.8;81964.6;38254.4;	0.521922;0.824821;0.547297;0.609835;0.766962;0.928299;	100005	0	0	0	0
DIA_OC1.mzML	DIA_OC1	P30101	P30101	PDIA3_HUMAN	PDIA3	1.12E+07	9.51E+06	8.69E+06	1.12E+07	9.51E+06	8.69E+06	8.69E+06	QAGPASVPLR	QAGPASVPLR	QAGPASVPLR2	2	2.92E-05	0.000168152	0.000271223	0.000249377	0.000240327	0.000249501	0	1	1.24E+06	1.10E+06	1.24E+06	0.972086	36.349	36.1707	36.5233	1.49398	36.2682	1.69818	Protein disulfide-isomerase A3	0.000115734	0.984516	7.28E+06	5.69447	0.439475	6.51374	0.999997	0.748898	0.0061116	662030;526204;363559;288607;224698;207683;	657981;522455;363559;288607;221758;207683;	0.973324;0.991242;0.965214;0.975015;0.979679;0.993285;	56451	0	0	0	0
DIA_OC2.mzML	DIA_OC2	P30101	P30101	PDIA3_HUMAN	PDIA3	1.45E+07	9.92E+06	8.74E+06	1.45E+07	9.92E+06	8.74E+06	8.74E+06	QAGPASVPLR	QAGPASVPLR	QAGPASVPLR2	2	2.58E-05	0.000168152	0.000278474	0.000253743	0.000240327	0.000253872	0	1	1.69E+06	1.14E+06	1.69E+06	0.98936	36.2936	36.072	36.4711	1.49398	36.3371	1.47303	Protein disulfide-isomerase A3	0.000115734	0.991312	8.68E+06	5.40921	0.534628	7.41617	1	1.14893	0.0036914	940487;661625;491647;305367;259535;256580;	940487;661625;491647;305367;253534;256580;	0.996391;0.991197;0.983834;0.976074;0.973996;0.975128;	56382	0	0	0	0
DIA_OC3.mzML	DIA_OC3	P30101	P30101	PDIA3_HUMAN	PDIA3	1.33E+07	1.00E+07	8.72E+06	1.33E+07	1.00E+07	8.72E+06	8.72E+06	QAGPASVPLR	QAGPASVPLR	QAGPASVPLR2	2	2.89E-05	0.000168152	0.000255558	0.000268312	0.000240327	0.000268456	0	1	1.20E+06	900236	1.20E+06	0.969616	35.9979	35.7773	36.129	1.49398	35.8253	1.75841	Protein disulfide-isomerase A3	0.000115734	0.970704	6.93E+06	5.56575	0.488349	8.20027	1	0.912923	0.0108716	659015;587372;387275;295349;180159;234562;	636889;508048;387275;267798;177482;219545;	0.959513;0.938064;0.985269;0.907339;0.971716;0.938949;	55968	0	0	0	0
DIA_OC1.mzML	DIA_OC1	P30101	P30101	PDIA3_HUMAN	PDIA3	1.12E+07	9.51E+06	8.69E+06	1.12E+07	9.51E+06	8.69E+06	8.69E+06	QAGPASVPLRTEEEFK	QAGPASVPLRTEEEFK	QAGPASVPLRTEEEFK3	3	0.0010575	0.00586405	0.000271223	0.000249377	0.000240327	0.000249501	0	1	309701	283675	309701	0.885008	49.4721	49.2948	49.8241	25.2435	49.4752	25.2505	Protein disulfide-isomerase A3	0.00104545	0.629785	1.18E+07	1.23701	0.484022	1.85509	0.95309	0	-1.00E+07	34595.9;62047.1;281444;15313.8;207840;31256.1;	0;28257.4;281444;0;132223;1285.93;	0.342278;0.364618;0.937256;-0.0545915;0.441242;-0.529322;	77022	0	0	0	0
DIA_OC2.mzML	DIA_OC2	P30101	P30101	PDIA3_HUMAN	PDIA3	1.45E+07	9.92E+06	8.74E+06	1.45E+07	9.92E+06	8.74E+06	8.74E+06	QAGPASVPLRTEEEFK	QAGPASVPLRTEEEFK	QAGPASVPLRTEEEFK3	3	2.58E-05	0.00586405	0.000278474	0.000253743	0.000240327	0.000253872	0	1	344052	240736	344052	0.952528	49.3542	49.2226	49.7062	25.2435	49.3799	25.2162	Protein disulfide-isomerase A3	0.00104545	0.789606	1.36E+07	2.00661	0.259634	0.738718	0.999529	0.893367	0.00989607	30603.3;69468.2;337168;9637.78;330169;50515.6;	6883.77;0;337168;2384.37;235622;0;	0.493179;0.338677;0.961906;0.32962;0.795658;0.422871;	76884	0	0	0	0
DIA_OC3.mzML	DIA_OC3	P30101	P30101	PDIA3_HUMAN	PDIA3	1.33E+07	1.00E+07	8.72E+06	1.33E+07	1.00E+07	8.72E+06	8.72E+06	QAGPASVPLRTEEEFK	QAGPASVPLRTEEEFK	QAGPASVPLRTEEEFK3	3	0.00403007	0.00586405	0.000255558	0.000268312	0.000240327	0.000268456	0	1	62322.9	46023.9	62322.9	0.772843	48.9796	48.8466	49.2885	25.2435	48.8432	25.4379	Protein disulfide-isomerase A3	0.00104545	0	5.65E+06	0.952282	0.394404	0.0464756	0.74498	1.42683	0.000644073	40934.4;58198.7;201529;37720.6;154891;37245.4;	4124.13;58198.7;0;0;14302.1;0;	0.15274;0.816785;-0.272878;0.429056;-0.299854;-0.2545;	76332	0	0	0	0
DIA_OC1.mzML	DIA_OC1	P17987	P17987	TCPA_HUMAN	TCP1	8.58E+06	7.08E+06	9.92E+06	8.58E+06	7.08E+06	9.92E+06	9.92E+06	QAGVFEPTIVK	QAGVFEPTIVK	QAGVFEPTIVK2	2	2.92E-05	0.000168152	0.000271223	0.000249377	0.000240327	0.000249501	0	1	4.43E+06	3.72E+06	4.43E+06	0.993818	57.5354	57.3139	57.7097	36.6906	57.4905	36.7627	T-complex protein 1 subunit alpha	0.000115734	0.99497	1.64E+07	5.02639	0.321091	4.1561	0.999994	0	-1.00E+07	2.60643e+06;589666;1.1841e+06;641531;273131;240927;	2.60225e+06;0;1.1841e+06;641531;246866;240927;	0.994632;0.654411;0.990269;0.99707;0.914836;0.965024;	89650	0	0	0	0
DIA_OC2.mzML	DIA_OC2	P17987	P17987	TCPA_HUMAN	TCP1	9.28E+06	6.28E+06	8.95E+06	9.28E+06	6.28E+06	8.95E+06	8.95E+06	QAGVFEPTIVK	QAGVFEPTIVK	QAGVFEPTIVK2	2	2.58E-05	0.000168152	0.000278474	0.000253743	0.000240327	0.000253872	0	1	5.32E+06	3.59E+06	5.32E+06	0.888066	57.4504	57.1872	57.582	36.6906	57.4487	36.6864	T-complex protein 1 subunit alpha	0.000115734	0.918074	1.98E+07	4.19051	0.414215	3.52424	1	0	-1.00E+07	3.2197e+06;1.1848e+06;1.47079e+06;656631;381259;207908;	3.2197e+06;626727;1.44193e+06;656631;381259;124583;	0.895891;0.795103;0.885947;0.854346;0.91055;0.794161;	89581	0	0	0	0
DIA_OC3.mzML	DIA_OC3	P17987	P17987	TCPA_HUMAN	TCP1	8.86E+06	6.62E+06	9.30E+06	8.86E+06	6.62E+06	9.30E+06	9.30E+06	QAGVFEPTIVK	QAGVFEPTIVK	QAGVFEPTIVK2	2	2.89E-05	0.000168152	0.000255558	0.000268312	0.000240327	0.000268456	0	1	4.78E+06	3.54E+06	4.78E+06	0.988217	57.0806	56.9062	57.2581	36.6906	56.9922	36.825	T-complex protein 1 subunit alpha	0.000115734	0.995418	1.99E+07	4.81332	0.387308	5.27281	0.999998	1.1305	0.000501056	2.90871e+06;425166;1.21854e+06;654330;335294;261489;	2.90871e+06;259823;1.21854e+06;654330;263562;261489;	0.995053;0.786687;0.972568;0.98697;0.665209;0.968833;	89029	0	0	0	0
DIA_ON1.mzML	DIA_ON1	P17987	P17987	TCPA_HUMAN	TCP1	1.41E+07	1.16E+07	1.12E+07	1.41E+07	1.16E+07	1.12E+07	1.12E+07	QAGVFEPTIVK	QAGVFEPTIVK	QAGVFEPTIVK2	2	6.52E-05	0.000168152	0.000728863	0.000617284	0.000240327	0.000617665	0	1	1.61E+06	1.32E+06	1.61E+06	0.991604	57.3034	57.126	57.4358	36.6906	57.11	36.9883	T-complex protein 1 subunit alpha	0.000115734	0.851128	7.10E+06	4.55039	0.395686	4.29496	0.999983	0	-1.00E+07	890461;108696;458226;264124;109664;77040.2;	890461;35225.2;458226;260130;101243;77040.2;	0.994442;0.554814;0.993728;0.97815;0.962152;0.961948;	89305	0	0	0	0
DIA_ON2.mzML	DIA_ON2	P17987	P17987	TCPA_HUMAN	TCP1	1.35E+07	1.21E+07	1.14E+07	1.35E+07	1.21E+07	1.14E+07	1.14E+07	QAGVFEPTIVK	QAGVFEPTIVK	QAGVFEPTIVK2	2	7.00E-05	0.000168152	0.000712758	0.000608273	0.000240327	0.000608643	0	1	1.96E+06	1.59E+06	1.96E+06	0.990977	57.2093	57.0321	57.3829	36.6906	57.1464	36.7833	T-complex protein 1 subunit alpha	0.000115734	0.925379	8.12E+06	4.45348	0.343157	4.87692	0.99999	0	-1.00E+07	1.16333e+06;157575;536330;281123;150491;74995.9;	1.16333e+06;78643.1;536330;258703;54640.2;74995.9;	0.998395;0.734189;0.994838;0.94961;0.507246;0.904557;	89167	0	0	0	0
DIA_ON3.mzML	DIA_ON3	P17987	P17987	TCPA_HUMAN	TCP1	1.46E+07	1.09E+07	1.19E+07	1.46E+07	1.09E+07	1.19E+07	1.19E+07	QAGVFEPTIVK	QAGVFEPTIVK	QAGVFEPTIVK2	2	6.79E-05	0.000168152	0.000647249	0.000591366	0.000240327	0.000591716	0	1	1.88E+06	1.57E+06	1.88E+06	0.991245	57.0974	56.9231	57.2298	36.6906	56.9249	36.948	T-complex protein 1 subunit alpha	0.000115734	0.8183	7.75E+06	4.46906	0.410205	2.94563	0.999983	0.881102	0.00040135	1.08399e+06;129139;495580;305186;149301;70589.9;	1.08399e+06;42312.9;495580;305186;111169;69608.8;	0.99526;0.5544;0.994657;0.971443;0.715549;0.842334;	89029	0	0	0	0
DIA_IN1.mzML	DIA_IN1	P17987	P17987	TCPA_HUMAN	TCP1	1.33E+07	1.21E+07	9.44E+06	1.33E+07	1.21E+07	9.44E+06	9.44E+06	QAGVFEPTIVK	QAGVFEPTIVK	QAGVFEPTIVK2	2	8.39E-05	0.000168152	0.000643915	0.000541126	0.000240327	0.000541418	0	1	1.02E+06	950928	1.02E+06	0.968967	57.3295	57.1523	57.4617	36.6906	57.3829	36.615	T-complex protein 1 subunit alpha	0.000115734	0.749257	5.00E+06	4.61648	0.253398	1.53268	0.999992	1.06341	0.00914675	734841;148381;315641;62577.1;53505.4;44718.2;	670501;138287;285937;62577.1;51331.8;44718.2;	0.981204;0.939439;0.938323;0.977861;0.941839;0.953369;	89305	0	0	0	0
DIA_IN2.mzML	DIA_IN2	P17987	P17987	TCPA_HUMAN	TCP1	1.37E+07	1.34E+07	9.04E+06	1.37E+07	1.34E+07	9.04E+06	9.04E+06	QAGVFEPTIVK	QAGVFEPTIVK	QAGVFEPTIVK2	2	9.20E-05	0.000168152	0.000652316	0.000552792	0.000240327	0.000553097	0	1	1.09E+06	1.08E+06	1.09E+06	0.989471	57.0659	56.8908	57.2441	36.6906	56.8336	37.0285	T-complex protein 1 subunit alpha	0.000115734	0.459952	4.92E+06	4.58742	0.404713	2.34574	0.999809	1.12234	7.49E-05	597162;80303.8;332894;158409;74482.6;56390.3;	597162;32051.5;332894;158409;61231.7;53099.3;	0.99367;0.597295;0.991381;0.96963;0.822667;0.88237;	88891	0	0	0	0
DIA_IN3.mzML	DIA_IN3	P17987	P17987	TCPA_HUMAN	TCP1	1.37E+07	1.28E+07	8.69E+06	1.37E+07	1.28E+07	8.69E+06	8.69E+06	QAGVFEPTIVK	QAGVFEPTIVK	QAGVFEPTIVK2	2	7.89E-05	0.000168152	0.000708717	0.000604961	0.000240327	0.000605327	0	1	1.09E+06	1.02E+06	1.09E+06	0.951293	57.0169	56.8855	57.1912	36.6906	57.0767	36.5894	T-complex protein 1 subunit alpha	0.000115734	0.950593	4.93E+06	4.5214	0.33862	0.525413	0.999977	1.05795	0.0464475	791617;277186;289160;88442.5;61793.8;44838.5;	715987;276033;289160;85009.7;57123.6;44838.5;	0.941352;0.975227;0.985777;0.91772;0.932086;0.929286;	88822	0	0	0	0
DIA_OC1.mzML	DIA_OC1	O95373	O95373	IPO7_HUMAN	IPO7	1.10E+06	951018	1.05E+06	1.10E+06	951018	1.05E+06	1.05E+06	QAGVIYLK	QAGVIYLK	QAGVIYLK2	2	0.000152342	0.00221505	0.000271223	0.000249377	0.000240327	0.000249501	0	1	570509	474079	570509	0.97513	47.4796	47.3461	47.6125	22.3298	47.5909	22.121	Importin-7	0.00047201	0	7.78E+06	3.42696	0.601156	1.23417	0.99839	0	-1.00E+07	311741;160273;118895;213658;13790;8217.43;	291341;160273;118895;125854;0;2946.21;	0.981177;0.969072;0.968479;0.33061;0.532356;0.647893;	73903	0	0	0	0
DIA_OC2.mzML	DIA_OC2	O95373	O95373	IPO7_HUMAN	IPO7	1.53E+06	1.08E+06	1.22E+06	1.53E+06	1.08E+06	1.22E+06	1.22E+06	QAGVIYLK	QAGVIYLK	QAGVIYLK2	2	0.000207967	0.00221505	0.000278474	0.000253743	0.000240327	0.000253872	0	1	477956	331101	477956	0.965073	47.4112	47.2798	47.5417	22.3298	47.5544	22.0401	Importin-7	0.00047201	0	6.24E+06	3.19857	0.555345	0.871726	0.993459	0.814049	0.0117122	188020;154751;135377;268383;0;20285.7;	187828;154751;135377;153211;0;0;	0.963467;0.965443;0.966879;0.592181;0;0.480998;	73834	0	0	0	0
DIA_OC3.mzML	DIA_OC3	O95373	O95373	IPO7_HUMAN	IPO7	1.40E+06	1.05E+06	1.11E+06	1.40E+06	1.05E+06	1.11E+06	1.11E+06	QAGVIYLK	QAGVIYLK	QAGVIYLK2	2	2.89E-05	0.00221505	0.000255558	0.000268312	0.000240327	0.000268456	0	1	633562	467870	633562	0.977083	46.9003	46.7693	47.0774	22.3298	47.079	21.9802	Importin-7	0.00047201	0.114836	1.33E+07	4.05791	0.490601	2.40217	0.999945	1.101	0.000233643	311668;161038;160856;243927;26925.4;34291.7;	311668;161038;160856;205432;15515;33667.3;	0.982371;0.962861;0.981075;0.793514;0.798545;0.822533;	73075	0	0	0	0
DIA_ON1.mzML	DIA_ON1	O95373	O95373	IPO7_HUMAN	IPO7	1.66E+06	1.34E+06	1.29E+06	1.66E+06	1.34E+06	1.29E+06	1.29E+06	QAGVIYLK	QAGVIYLK	QAGVIYLK2	2	6.52E-05	0.00221505	0.000728863	0.000617284	0.000240327	0.000617665	0	1	571479	500558	571479	0.975177	46.9572	46.8256	47.0886	22.3298	47.0786	22.129	Importin-7	0.00047201	0.963938	4.09E+06	4.0602	0.63159	1.04374	0.99998	0	-1.00E+07	246030;188139;137310;124958;54778.3;10319.4;	246030;188139;137310;98655.1;54778.3;0;	0.976093;0.977301;0.970628;0.877658;0.974981;0.505908;	73075	0	0	0	0
DIA_ON2.mzML	DIA_ON2	O95373	O95373	IPO7_HUMAN	IPO7	1.56E+06	1.30E+06	1.27E+06	1.56E+06	1.30E+06	1.27E+06	1.27E+06	QAGVIYLK	QAGVIYLK	QAGVIYLK2	2	7.00E-05	0.00221505	0.000712758	0.000608273	0.000240327	0.000608643	0	1	596230	522355	596230	0.980116	46.9095	46.7324	47.0412	22.3298	47.0517	22.0969	Importin-7	0.00047201	0.872078	5.08E+06	3.71261	0.639955	1.6992	0.999995	0	-1.00E+07	277369;168645;150216;244292;12313.4;14760.1;	277369;168645;150216;130354;4429.15;4814.19;	0.975861;0.975795;0.992822;0.39899;0.639825;0.584131;	73006	0	0	0	0
DIA_ON3.mzML	DIA_ON3	O95373	O95373	IPO7_HUMAN	IPO7	1.78E+06	1.37E+06	1.26E+06	1.78E+06	1.37E+06	1.26E+06	1.26E+06	QAGVIYLK	QAGVIYLK	QAGVIYLK2	2	6.79E-05	0.00221505	0.000647249	0.000591366	0.000240327	0.000591716	0	1	508652	442718	508652	0.952971	46.7494	46.6184	46.8845	22.3298	46.891	22.0788	Importin-7	0.00047201	0.822176	5.30E+06	3.87821	0.44857	2.57043	0.999984	0	-1.00E+07	273320;142141;99261;131087;10573.3;33147.3;	273320;142141;93191.5;90892;0;24168.6;	0.971873;0.952582;0.898126;0.681644;0.573785;0.785095;	72799	0	0	0	0
DIA_IN1.mzML	DIA_IN1	O95373	O95373	IPO7_HUMAN	IPO7	2.63E+06	2.47E+06	2.61E+06	2.63E+06	2.47E+06	2.61E+06	2.61E+06	QAGVIYLK	QAGVIYLK	QAGVIYLK2	2	8.39E-05	0.00221505	0.000643915	0.000541126	0.000240327	0.000541418	0	1	668725	674030	668725	0.98013	47.2402	47.066	47.3731	22.3298	47.4144	21.9748	Importin-7	0.00047201	0.816007	8.91E+06	4.44888	0.478767	2.78593	0.999933	0.642878	2.37E-06	302778;226525;139422;208817;114687;20210.3;	302778;226525;139422;208817;60234.4;0;	0.975851;0.981533;0.987144;0.965434;0.490117;0.521042;	73489	0	0	0	0
DIA_IN2.mzML	DIA_IN2	O95373	O95373	IPO7_HUMAN	IPO7	2.43E+06	2.30E+06	2.27E+06	2.43E+06	2.30E+06	2.27E+06	2.27E+06	QAGVIYLK	QAGVIYLK	QAGVIYLK2	2	9.20E-05	0.00221505	0.000652316	0.000552792	0.000240327	0.000553097	0	1	765761	778791	765761	0.985939	46.7527	46.5789	46.8844	22.3298	46.8477	22.1727	Importin-7	0.00047201	0.730146	7.88E+06	5.51402	0.390072	4.61241	0.999986	0	-1.00E+07	345594;237802;182365;129451;123937;59358.4;	345594;237802;182365;126432;65710.1;59358.4;	0.98128;0.990655;0.988619;0.980694;0.625881;0.964661;	72730	0	0	0	0
DIA_IN3.mzML	DIA_IN3	O95373	O95373	IPO7_HUMAN	IPO7	2.56E+06	2.59E+06	2.19E+06	2.56E+06	2.59E+06	2.19E+06	2.19E+06	QAGVIYLK	QAGVIYLK	QAGVIYLK2	2	7.89E-05	0.00221505	0.000708717	0.000604961	0.000240327	0.000605327	0	1	781931	796001	781931	0.971749	46.8833	46.7091	47.0154	22.3298	47.0443	22.0296	Importin-7	0.00047201	0.8276	8.31E+06	4.97039	0.417955	3.48825	0.999551	0.711086	2.03E-05	363238;213287;207710;196386;137551;47128.2;	363238;212209;206484;129099;137551;47128.2;	0.971679;0.97897;0.96445;0.797284;0.990144;0.909912;	72937	0	0	0	0
DIA_OC1.mzML	DIA_OC1	P06756	P06756	ITAV_HUMAN	ITGAV	2.41E+06	1.99E+06	1.97E+06	2.41E+06	1.99E+06	1.97E+06	1.97E+06	QAHILLDC(UniMod:4)GEDNVC(UniMod:4)KPK	QAHILLDCGEDNVCKPK	QAHILLDC(UniMod:4)GEDNVC(UniMod:4)KPK4	4	2.92E-05	0.000479712	0.000271223	0.000249377	0.000240327	0.000249501	0	1	24672.2	20598.3	24672.2	0.82931	40.5309	40.4425	40.6621	8.23407	40.5361	8.25567	Integrin alpha-V	0.000181818	0.718891	425097	2.42599	0.622242	0	0.999985	0.517802	0.151417	3049.75;26510.3;2407.16;20531.6;10479.1;21181.1;	870.736;8148.87;0;14193.1;10479.1;9822.85;	0.603054;-0.193016;0.592115;0.744019;0.944831;0.625293;	63006	0	0	0	0
DIA_OC2.mzML	DIA_OC2	P06756	P06756	ITAV_HUMAN	ITGAV	2.28E+06	1.61E+06	1.94E+06	2.28E+06	1.61E+06	1.94E+06	1.94E+06	QAHILLDC(UniMod:4)GEDNVC(UniMod:4)KPK	QAHILLDCGEDNVCKPK	QAHILLDC(UniMod:4)GEDNVC(UniMod:4)KPK4	4	0.000404231	0.000479712	0.000278474	0.000253743	0.000240327	0.000253872	0	1	6032.63	4071.55	6032.63	0.656982	40.56	40.4717	40.6491	8.23407	40.5595	8.26566	Integrin alpha-V	0.000181818	0.953775	549353	0.866132	0.616111	0	0.983001	0.867374	0.0393885	5868.52;3341.93;2697.44;7265.6;3060.78;21584;	0;0;2697.44;1039.6;2295.59;7630.34;	0.20739;0.133631;0.801784;-0.038477;0.801784;0.0643202;	63075	0	0	0	0
DIA_OC3.mzML	DIA_OC3	P06756	P06756	ITAV_HUMAN	ITGAV	2.40E+06	1.83E+06	1.96E+06	2.40E+06	1.83E+06	1.96E+06	1.96E+06	QAHILLDC(UniMod:4)GEDNVC(UniMod:4)KPK	QAHILLDCGEDNVCKPK	QAHILLDC(UniMod:4)GEDNVC(UniMod:4)KPK4	4	0.0061021	0.000479712	0.000255558	0.000268312	0.000240327	0.000268456	0	1	18126.7	13603.5	18126.7	0.868343	39.734	39.5596	39.8665	8.23407	39.8998	7.93157	Integrin alpha-V	0.000181818	0.89576	347768	0.852129	0.0579042	0	0.660563	0	-1.00E+07	0;106299;0;18126.7;0;31322.9;	0;48191.7;0;18126.7;0;5278.32;	0;0.503043;0;0.868343;0;0.124874;	61833	0	0	0	0
DIA_OC1.mzML	DIA_OC1	P11940	P11940	PABP1_HUMAN	PABPC1	2.31E+06	2.04E+06	2.05E+06	2.31E+06	2.04E+06	2.05E+06	654319	QAHLTNQYMQR	QAHLTNQYMQR	QAHLTNQYMQR3	3	2.92E-05	0.00069592	0.000271223	0.000249377	0.000240327	0.000249501	0	1	312499	257910	312499	0.773524	31.0675	30.8902	31.1987	-9.43871	31.0452	-9.21181	Polyadenylate-binding protein 1	0.000250275	0.974824	3.65E+06	3.0293	0.307881	1.47248	0.999955	1.23521	0.044434	270829;64066.6;28082.6;46031.2;15741.2;2175.57;	206010;60458.4;11349.9;46031.2;15741.2;775.661;	0.683666;0.921147;0.354473;0.981782;0.920607;0.633471;	48168	0	0	0	0
DIA_OC2.mzML	DIA_OC2	P11940	P11940	PABP1_HUMAN	PABPC1	2.81E+06	1.98E+06	1.99E+06	2.81E+06	1.98E+06	1.99E+06	636568	QAHLTNQYMQR	QAHLTNQYMQR	QAHLTNQYMQR3	3	2.58E-05	0.00069592	0.000278474	0.000253743	0.000240327	0.000253872	0	1	309358	208685	309358	0.873417	31.1009	30.9707	31.2331	-9.43871	31.0804	-9.28455	Polyadenylate-binding protein 1	0.000250275	0.878849	4.73E+06	3.89589	0.366006	4.31875	1	0.579093	0.00117254	284757;41252.3;58500.8;28852.4;27939.4;19709.2;	239446;41060.1;52350.3;28852.4;26212.6;18933.8;	0.861178;0.878516;0.872231;0.967731;0.85674;0.933966;	48237	0	0	0	0
DIA_OC3.mzML	DIA_OC3	P11940	P11940	PABP1_HUMAN	PABPC1	2.53E+06	2.13E+06	2.13E+06	2.53E+06	2.13E+06	2.13E+06	689079	QAHLTNQYMQR	QAHLTNQYMQR	QAHLTNQYMQR3	3	2.89E-05	0.00069592	0.000255558	0.000268312	0.000240327	0.000268456	0	1	276723	215420	276723	0.957893	30.6719	30.5404	30.8463	-9.43871	30.8042	-9.38061	Polyadenylate-binding protein 1	0.000250275	0.984309	3.86E+06	3.34872	0.243861	1.43527	0.999999	1.17101	0.00839298	222305;36728.4;41120.6;38956.7;43532.1;12449.6;	222305;15460.9;0;38956.7;13124;0;	0.981304;0.625294;-0.106894;0.956296;0.277496;-0.079909;	47616	0	0	0	0
DIA_IN1.mzML	DIA_IN1	P11940	P11940	PABP1_HUMAN	PABPC1	1.04E+06	944444	944040	1.04E+06	944444	944040	311538	QAHLTNQYMQR	QAHLTNQYMQR	QAHLTNQYMQR3	3	8.39E-05	0.00069592	0.000643915	0.000541126	0.000240327	0.000541418	0	1	88612.8	90656.5	88612.8	0.935931	30.9999	30.911	31.0888	-9.43871	30.9649	-9.41622	Polyadenylate-binding protein 1	0.000250275	0.922648	1.18E+06	1.64776	0.683557	1.03662	0.999671	1.27605	0.377021	110933;4248.71;20475.5;1687.73;0;0;	83098.3;4248.71;9566.1;1265.8;0;0;	0.944833;0.801784;0.779046;0.801784;0;0;	48030	0	0	0	0
DIA_IN2.mzML	DIA_IN2	P11940	P11940	PABP1_HUMAN	PABPC1	1.14E+06	1.15E+06	1.14E+06	1.14E+06	1.15E+06	1.14E+06	413082	QAHLTNQYMQR	QAHLTNQYMQR	QAHLTNQYMQR3	3	0.000135556	0.00069592	0.000652316	0.000552792	0.000240327	0.000553097	0	1	105265	116761	105265	0.927149	30.5094	30.3783	30.5991	-9.43871	30.5336	-9.35711	Polyadenylate-binding protein 1	0.000250275	0.987803	1.66E+06	1.74502	0.213298	0.307291	0.997546	0	-1.00E+07	81316;15515.6;17223.5;18417.4;0;2355.28;	72974.6;15515.6;0;16774.5;0;0;	0.929216;0.943006;-0.090047;0.903489;0;0.570155;	47271	0	0	0	0
DIA_IN3.mzML	DIA_IN3	P11940	P11940	PABP1_HUMAN	PABPC1	1.09E+06	1.00E+06	990403	1.09E+06	1.00E+06	990403	333770	QAHLTNQYMQR	QAHLTNQYMQR	QAHLTNQYMQR3	3	7.89E-05	0.00069592	0.000708717	0.000604961	0.000240327	0.000605327	0	1	54803.2	56524.3	54803.2	0.678313	30.7705	30.6398	30.9484	-9.43871	30.7343	-9.22734	Polyadenylate-binding protein 1	0.000250275	0.996001	1.60E+06	1.7947	0.383153	0.208491	0.998783	0	-1.00E+07	66021.1;2819.58;25102.2;15579.5;0;0;	39223.7;0;23478.4;15579.5;0;0;	0.58386;0.555464;0.91907;0.916113;0;0;	47685	0	0	0	0
DIA_OC1.mzML	DIA_OC1	O00267	O00267	SPT5H_HUMAN	SUPT5H	231331	194938	238859	231331	194938	238859	238859	QAIEGVGNLR	QAIEGVGNLR	QAIEGVGNLR2	2	2.92E-05	0.00715334	0.000271223	0.000249377	0.000240327	0.000249501	0	1	177133	150144	177133	0.941074	44.3167	44.1847	44.5379	15.7806	44.3228	15.7768	Transcription elongation factor SPT5	0.00120226	0	2.51E+06	2.97744	0.462429	0.29672	0.99934	0.974667	0.00362079	67082.7;69279.4;16480.9;41496.1;93109.6;10278;	67082.7;69279.4;14900.7;40770.3;52545.9;3513.82;	0.923276;0.961221;0.800036;0.936126;0.413597;0.62455;	68943	0	0	0	0
DIA_OC2.mzML	DIA_OC2	O00267	O00267	SPT5H_HUMAN	SUPT5H	274987	192724	223750	274987	192724	223750	223750	QAIEGVGNLR	QAIEGVGNLR	QAIEGVGNLR2	2	2.58E-05	0.00715334	0.000278474	0.000253743	0.000240327	0.000253872	0	1	178661	120520	178661	0.96904	44.2964	44.1653	44.4315	15.7806	44.2838	15.8069	Transcription elongation factor SPT5	0.00120226	0	2.75E+06	3.31408	0.602543	0.137027	0.999451	1.28508	0.00839585	60852;72149.3;47062.1;45660;41103.8;10868.9;	60852;72149.3;47062.1;45660;15767.5;2349.37;	0.960514;0.968553;0.967037;0.981171;0.451998;0.350593;	68943	0	0	0	0
DIA_OC3.mzML	DIA_OC3	O00267	O00267	SPT5H_HUMAN	SUPT5H	185772	137188	176790	185772	137188	176790	176790	QAIEGVGNLR	QAIEGVGNLR	QAIEGVGNLR2	2	2.89E-05	0.00715334	0.000255558	0.000268312	0.000240327	0.000268456	0	1	148104	109371	148104	0.953612	43.8722	43.74	44.0031	15.7806	43.8767	15.7686	Transcription elongation factor SPT5	0.00120226	0	411108	3.37645	0.490207	0.0153355	0.999986	1.04281	0.0247159	54473.9;58519.5;22238.1;37933;63925.3;9820.14;	54473.9;58519.4;20316.3;35110.5;29388.9;0;	0.974391;0.948142;0.821006;0.930492;-0.102939;0.234424;	68322	0	0	0	0
DIA_ON3.mzML	DIA_ON3	O00267	O00267	SPT5H_HUMAN	SUPT5H	137924	107386	87929.7	137924	107386	87929.7	87929.7	QAIEGVGNLR	QAIEGVGNLR	QAIEGVGNLR2	2	0.00200166	0.00715334	0.000647249	0.00110988	0.000240327	0.00111049	0	1	28727.8	22245	28727.8	0.926946	43.7676	43.6365	43.8559	15.7806	43.6955	15.9554	Transcription elongation factor SPT5	0.00120226	0	0	2.32579	0.6355	0.113857	0.956047	1.03565	0.0422637	4184.73;21707.9;0;5721.77;36620.3;3089.17;	1298.1;21707.9;0;5721.77;18316.7;500.997;	0.635125;0.940877;0;0.940297;0.159881;0.164973;	68115	0	0	0	0
DIA_IN1.mzML	DIA_IN1	O00267	O00267	SPT5H_HUMAN	SUPT5H	162323	147015	96370.4	162323	147015	96370.4	96370.4	QAIEGVGNLR	QAIEGVGNLR	QAIEGVGNLR2	2	0.00676251	0.00715334	0.000643915	0.000541126	0.000240327	0.000541418	0	1	15418.9	15095.2	15418.9	0.867684	44.259	44.1249	44.3443	15.7806	44.2114	15.8847	Transcription elongation factor SPT5	0.00120226	0	0	1.3711	0.513812	0.724731	0.874003	1.15059	0.509876	14259.3;14490.6;6814.43;2449.82;32060.8;0;	0;14490.6;6098.13;928.337;9822.77;0;	0.0364713;0.87407;0.888603;0.76801;-0.288442;0;	68805	0	0	0	0
DIA_OC1.mzML	DIA_OC1	Q99460	Q99460	PSMD1_HUMAN	PSMD1	1.03E+06	866386	2.75E+06	1.03E+06	866386	2.75E+06	2.75E+06	QAIGIALETR	QAIGIALETR	QAIGIALETR2	2	2.92E-05	0.000168152	0.000271223	0.000249377	0.000240327	0.000249501	0	1	1.03E+06	866386	1.03E+06	0.99182	54.6693	54.4918	54.8896	32.2809	54.6006	32.3785	26S proteasome non-ATPase regulatory subunit 1	0.000115734	0.998702	3.65E+06	5.15348	0.52684	2.71455	0.999997	0.745463	0.105714	450684;400256;202820;149657;100753;14672.5;	432682;390128;202820;119843;96803.6;8717.4;	0.992902;0.991048;0.991;0.963516;0.971509;0.731984;	85159	0	0	0	0
DIA_OC2.mzML	DIA_OC2	Q99460	Q99460	PSMD1_HUMAN	PSMD1	1.30E+06	886612	2.65E+06	1.30E+06	886612	2.65E+06	2.65E+06	QAIGIALETR	QAIGIALETR	QAIGIALETR2	2	2.58E-05	0.000168152	0.000278474	0.000253743	0.000240327	0.000253872	0	1	1.30E+06	886612	1.30E+06	0.99141	54.5425	54.4106	54.763	32.2809	54.5185	32.3112	26S proteasome non-ATPase regulatory subunit 1	0.000115734	0.967015	4.26E+06	5.27008	0.41618	4.75748	0.999999	1.03338	0.194114	517036;493404;294403;157600;121942;51056.1;	515129;487004;294403;135476;121942;51056.1;	0.994939;0.987042;0.992458;0.896413;0.98517;0.894398;	85021	0	0	0	0
DIA_OC3.mzML	DIA_OC3	Q99460	Q99460	PSMD1_HUMAN	PSMD1	1.09E+06	861968	2.72E+06	1.09E+06	861968	2.72E+06	2.72E+06	QAIGIALETR	QAIGIALETR	QAIGIALETR2	2	2.89E-05	0.000168152	0.000255558	0.000268312	0.000240327	0.000268456	0	1	1.09E+06	861968	1.09E+06	0.979355	54.0402	53.8627	54.2146	32.2809	53.8685	32.5271	26S proteasome non-ATPase regulatory subunit 1	0.000115734	0.977744	3.59E+06	3.77413	0.73635	1.20156	0.999933	0.780665	0.0353414	419717;447733;266043;92168.2;43116.3;0;	419717;400975;266043;90459.9;19637.2;0;	0.991635;0.957917;0.992291;0.881076;0.647169;0;	84262	0	0	0	0
DIA_ON1.mzML	DIA_ON1	Q99460	Q99460	PSMD1_HUMAN	PSMD1	3.56E+06	3.20E+06	1.73E+06	3.56E+06	3.20E+06	1.73E+06	1.73E+06	QAIGIALETR	QAIGIALETR	QAIGIALETR2	2	6.52E-05	0.000168152	0.000728863	0.000617284	0.000240327	0.000617665	0	1	570563	468788	570563	0.837929	54.1315	53.9574	54.2629	32.2809	54.0028	32.4795	26S proteasome non-ATPase regulatory subunit 1	0.000115734	0.673279	2.87E+06	3.5228	0.715686	1.22885	0.999678	0.258804	0.190859	246208;336475;81240.6;51429.2;42895.6;0;	246208;243114;81240.6;25725;42215.6;0;	0.98728;0.687338;0.835948;0.782112;0.891812;0;	84331	0	0	0	0
DIA_ON2.mzML	DIA_ON2	Q99460	Q99460	PSMD1_HUMAN	PSMD1	3.21E+06	2.93E+06	1.84E+06	3.21E+06	2.93E+06	1.84E+06	1.84E+06	QAIGIALETR	QAIGIALETR	QAIGIALETR2	2	7.00E-05	0.000168152	0.000712758	0.000608273	0.000240327	0.000608643	0	1	914387	812268	914387	0.9615	54.0377	53.8178	54.3463	32.2809	54.0016	32.349	26S proteasome non-ATPase regulatory subunit 1	0.000115734	0.947178	3.61E+06	4.2472	0.483899	1.73947	0.999995	0.607032	0.0923794	408346;374535;147151;114125;85586;8204.77;	408346;363284;142757;111862;85586;0;	0.996373;0.966905;0.847996;0.961265;0.909927;0.289689;	84193	0	0	0	0
DIA_ON3.mzML	DIA_ON3	Q99460	Q99460	PSMD1_HUMAN	PSMD1	3.29E+06	2.78E+06	1.63E+06	3.29E+06	2.78E+06	1.63E+06	1.63E+06	QAIGIALETR	QAIGIALETR	QAIGIALETR2	2	6.79E-05	0.000168152	0.000647249	0.000591366	0.000240327	0.000591716	0	1	692217	546236	692217	0.967305	53.8815	53.7074	54.0124	32.2809	53.7612	32.4608	26S proteasome non-ATPase regulatory subunit 1	0.000115734	0.693246	3.00E+06	3.90612	0.539204	1.5133	0.999987	0.669293	0.183771	286230;238628;174066;72566.6;52141.9;0;	286230;231921;174066;69568.8;27817.5;0;	0.971086;0.964412;0.964942;0.934551;0.742857;0;	83986	0	0	0	0
DIA_IN1.mzML	DIA_IN1	Q99460	Q99460	PSMD1_HUMAN	PSMD1	3.45E+06	3.36E+06	1.90E+06	3.45E+06	3.36E+06	1.90E+06	1.90E+06	QAIGIALETR	QAIGIALETR	QAIGIALETR2	2	8.39E-05	0.000168152	0.000643915	0.000541126	0.000240327	0.000541418	0	1	1.17E+06	1.06E+06	1.17E+06	0.954226	54.245	54.0257	54.5969	32.2809	54.2966	32.2165	26S proteasome non-ATPase regulatory subunit 1	0.000115734	0.948691	5.05E+06	4.48699	0.499463	1.72893	0.999995	1.10268	0.322439	530466;477415;174454;135940;91325.4;26392.7;	530466;477415;164033;135537;91325.4;15218.4;	0.970679;0.987201;0.805045;0.973614;0.850497;0.791841;	84469	0	0	0	0
DIA_IN2.mzML	DIA_IN2	Q99460	Q99460	PSMD1_HUMAN	PSMD1	3.94E+06	4.13E+06	1.53E+06	3.94E+06	4.13E+06	1.53E+06	1.53E+06	QAIGIALETR	QAIGIALETR	QAIGIALETR2	2	9.20E-05	0.000168152	0.000652316	0.000552792	0.000240327	0.000553097	0	1	727627	680691	727627	0.95927	53.8026	53.6283	53.934	32.2809	53.624	32.5246	26S proteasome non-ATPase regulatory subunit 1	0.000115734	0.579872	2.86E+06	3.15528	0.83133	0.65405	0.999825	1.02401	0.275057	304953;256199;167338;27380.8;25116.7;0;	304953;256199;166476;10041.9;10842.8;0;	0.963803;0.965135;0.941942;0.640012;0.71743;0;	83779	0	0	0	0
DIA_IN3.mzML	DIA_IN3	Q99460	Q99460	PSMD1_HUMAN	PSMD1	3.21E+06	3.11E+06	1.72E+06	3.21E+06	3.11E+06	1.72E+06	1.72E+06	QAIGIALETR	QAIGIALETR	QAIGIALETR2	2	7.89E-05	0.000168152	0.000708717	0.000604961	0.000240327	0.000605327	0	1	1.01E+06	976822	1.01E+06	0.95397	53.8436	53.626	54.1986	32.2809	53.884	32.2091	26S proteasome non-ATPase regulatory subunit 1	0.000115734	0.763112	3.47E+06	3.80927	0.566846	1.62406	0.999975	1.06748	0.314093	528404;405188;139817;105892;70520.5;11225;	528404;402406;76855.4;99568;70520.5;5881.44;	0.991289;0.960903;0.661099;0.889905;0.86847;0.676632;	83848	0	0	0	0
DIA_OC1.mzML	DIA_OC1	P28676	P28676	GRAN_HUMAN	GCA	447187	369069	291408	447187	369069	291408	291408	QAIGLMGYR	QAIGLMGYR	QAIGLMGYR2	2	2.92E-05	0.00501284	0.000271223	0.000249377	0.000240327	0.000249501	0	1	264231	218073	264231	0.901974	58.4071	58.2767	58.5815	38.1617	58.4357	38.1145	Grancalcin	0.000891575	0	7.03E+06	3.07469	0.502881	0	0.99972	0.500971	0.00999911	172431;114236;63188.6;27610.9;9062.55;49899;	154581;95773.1;63188.6;13876.6;2511.66;0;	0.937985;0.864393;0.960051;0.760205;0.468344;-0.244316;	91021	0	0	0	0
DIA_OC2.mzML	DIA_OC2	P28676	P28676	GRAN_HUMAN	GCA	480659	324240	382084	480659	324240	382084	382084	QAIGLMGYR	QAIGLMGYR	QAIGLMGYR2	2	2.58E-05	0.00501284	0.000278474	0.000253743	0.000240327	0.000253872	0	1	479377	323375	479377	0.862172	58.4116	58.0601	58.589	38.1617	58.414	38.1637	Grancalcin	0.000891575	0.0907778	4.21E+07	2.62902	0.752011	0	0.999892	1.05886	0.00940493	248752;197526;85712.5;42514;22829.3;9943.24;	239337;197526;29476.1;42514;0;0;	0.869254;0.845687;0.418988;0.898892;0.525748;0.536977;	91090	0	0	0	0
DIA_OC3.mzML	DIA_OC3	P28676	P28676	GRAN_HUMAN	GCA	428283	344609	332755	428283	344609	332755	332755	QAIGLMGYR	QAIGLMGYR	QAIGLMGYR2	2	0.000452131	0.00501284	0.000255558	0.000268312	0.000240327	0.000268456	0	1	386097	285123	386097	0.891427	57.7779	57.5154	57.9972	38.1617	57.9345	37.9258	Grancalcin	0.000891575	0.394637	8.77E+07	3.13422	0.393715	0.726559	0.985539	1.15859	0.021407	196213;171683;154224;30513.7;188040;342482;	196213;171683;97957.3;18200.8;172935;25276.6;	0.874318;0.927191;0.630863;0.738511;0.890709;-0.44215;	90124	0	0	0	0
DIA_IN2.mzML	DIA_IN2	P28676	P28676	GRAN_HUMAN	GCA	128203	118223	144962	128203	118223	144962	144962	QAIGLMGYR	QAIGLMGYR	QAIGLMGYR2	2	0.00503494	0.00501284	0.0265446	0.0241287	0.000240327	0.0241472	0	1	128203	118223	128203	0.43514	57.7671	57.6347	57.9882	38.1617	57.7949	38.1204	Grancalcin	0.000891575	0	453051	1.0896	0.354252	0	0.898567	0.743896	0.172221	54884.6;97404.8;8048.37;82046.8;11846.1;11968.4;	54884.6;32894.8;0;40423.6;0;0;	0.949901;-0.0921477;0.296507;0.165312;-0.560379;-0.419867;	89986	0	0	0	0
DIA_OC1.mzML	DIA_OC1	O60869	O60869	EDF1_HUMAN	EDF1	229761	189625	235579	229761	189625	235579	235579	QAILAAQR	QAILAAQR	QAILAAQR2	2	2.92E-05	0.00185257	0.000271223	0.000249377	0.000240327	0.000249501	0	1	112461	92815.4	112461	0.89545	31.1975	31.0652	31.3719	-9.01958	31.2522	-8.9144	Endothelial differentiation-related factor 1	0.000420209	0.812144	438037	2.61305	0.734745	0.28364	0.99999	0.73501	0.011151	58641.5;38979.9;25034.2;14748.9;7613.58;30402.6;	48446.9;38979.9;25034.2;6578.18;0;0;	0.80881;0.984994;0.92369;0.374488;0.435691;-0.406742;	48372	0	0	0	0
DIA_OC2.mzML	DIA_OC2	O60869	O60869	EDF1_HUMAN	EDF1	310093	209181	230347	310093	209181	230347	230347	QAILAAQR	QAILAAQR	QAILAAQR2	2	2.58E-05	0.00185257	0.000278474	0.000253743	0.000240327	0.000253872	0	1	119247	80441.2	119247	0.795071	31.2308	31.0997	31.3623	-9.01958	31.2918	-8.99049	Endothelial differentiation-related factor 1	0.000420209	0	0	2.42283	0.614364	0.0590677	0.999743	1.18428	0.0185373	110764;29820.6;21139.2;4369.82;12254.2;127757;	68287.5;29820.6;21139.2;1327.94;0;0;	0.705644;0.940628;0.878624;0.56076;0.0834391;-0.536822;	48441	0	0	0	0
DIA_OC3.mzML	DIA_OC3	O60869	O60869	EDF1_HUMAN	EDF1	322088	237854	173896	322088	237854	173896	173896	QAILAAQR	QAILAAQR	QAILAAQR2	2	0.000172899	0.00185257	0.000255558	0.000268312	0.000240327	0.000268456	0	1	51269	40316.5	51269	0.85449	30.891	30.7587	31.0221	-9.01958	30.9874	-8.92219	Endothelial differentiation-related factor 1	0.000420209	0.942287	400118	2.04861	0.417634	0.131018	0.997752	0.927556	0.0193145	47241.2;31918.8;0;16262;4368.47;112724;	19350.2;31918.8;0;3985.64;0;11447.2;	0.660811;0.971904;0;0.00997244;0.374822;-0.343702;	47958	0	0	0	0
DIA_OC1.mzML	DIA_OC1	Q9BUQ8	Q9BUQ8	DDX23_HUMAN	DDX23	388546	320786	340336	388546	320786	340336	340336	QAIPIGLQNR	QAIPIGLQNR	QAIPIGLQNR2	2	0.000170903	0.0043359	0.000271223	0.000249377	0.000240327	0.000249501	0	1	330359	303012	330359	0.933639	49.4698	49.2496	49.602	25.4456	49.6249	25.2474	Probable ATP-dependent RNA helicase DDX23	0.000778372	0.534668	736904	3.02071	0.436595	1.80453	0.996946	1.00546	0.00257003	242162;194697;67466.3;32615.9;21954;	231604;125351;66138.9;32615.9;0;	0.929307;0.674039;0.946006;0.939322;-0.590028;	77019	0	0	0	0
DIA_OC2.mzML	DIA_OC2	Q9BUQ8	Q9BUQ8	DDX23_HUMAN	DDX23	499766	345353	380258	499766	345353	380258	380258	QAIPIGLQNR	QAIPIGLQNR	QAIPIGLQNR2	2	0.000189183	0.0043359	0.000278474	0.000253743	0.000240327	0.000253872	0	1	260480	181645	260480	0.790309	49.3097	49.1332	49.3988	25.4456	49.5256	25.1548	Probable ATP-dependent RNA helicase DDX23	0.000778372	0.734657	1.84E+06	2.47971	0.384737	2.62508	0.994209	0.893543	0.0015376	275139;148691;95499.3;16498;2995.59;	222277;128219;21705.8;16498;392.873;	0.801888;0.820501;0.767733;0.66401;-0.361628;	76812	0	0	0	0
DIA_OC3.mzML	DIA_OC3	Q9BUQ8	Q9BUQ8	DDX23_HUMAN	DDX23	587997	434221	372821	587997	434221	372821	372821	QAIPIGLQNR	QAIPIGLQNR	QAIPIGLQNR2	2	2.89E-05	0.0043359	0.000255558	0.000268312	0.000240327	0.000268456	0	1	587997	434221	587997	0.960478	48.9773	48.8023	49.1547	25.4456	48.9837	25.4347	Probable ATP-dependent RNA helicase DDX23	0.000778372	0.87998	1.31E+06	3.64101	0.367114	3.18065	0.999998	0.323918	0.00346181	452775;151218;103220;64724.1;23992.3;	422430;132507;100843;64724.1;22647.1;	0.953447;0.924447;0.971658;0.988952;0.887736;	76329	0	0	0	0
DIA_OC1.mzML	DIA_OC1	Q14764	Q14764	MVP_HUMAN	MVP	6.72E+06	5.54E+06	7.15E+06	6.72E+06	5.54E+06	7.15E+06	7.15E+06	QAIPLDENEGIYVQDVK	QAIPLDENEGIYVQDVK	QAIPLDENEGIYVQDVK2	2	2.92E-05	0.000168152	0.000271223	0.000249377	0.000240327	0.000249501	0	1	3.90E+06	3.42E+06	3.90E+06	0.983707	66.9363	66.7618	67.0675	50.9253	66.945	50.9293	Major vault protein	0.000115734	0.975409	8.55E+06	5.58299	0.681747	10.3359	0.999985	1.13005	0.000150015	1.33992e+06;1.37139e+06;1.19476e+06;208310;154299;204701;	1.33992e+06;1.37139e+06;1.19281e+06;208310;154299;200221;	0.987823;0.978627;0.984924;0.989553;0.924827;0.980106;	104384	0	0	0	0
DIA_OC2.mzML	DIA_OC2	Q14764	Q14764	MVP_HUMAN	MVP	8.34E+06	5.62E+06	7.20E+06	8.34E+06	5.62E+06	7.20E+06	7.20E+06	QAIPLDENEGIYVQDVK	QAIPLDENEGIYVQDVK	QAIPLDENEGIYVQDVK2	2	2.58E-05	0.000168152	0.000278474	0.000253743	0.000240327	0.000253872	0	1	5.28E+06	3.59E+06	5.28E+06	0.991546	66.9358	66.7578	67.11	50.9253	66.9242	50.9216	Major vault protein	0.000115734	0.898756	9.47E+06	5.65502	0.401108	10.2469	0.99997	1.03885	0.000834269	1.88402e+06;1.76732e+06;1.63309e+06;295698;216435;263609;	1.88402e+06;1.76732e+06;1.63089e+06;295698;215945;259746;	0.993638;0.988411;0.992526;0.986479;0.904769;0.991571;	104453	0	0	0	0
DIA_OC3.mzML	DIA_OC3	Q14764	Q14764	MVP_HUMAN	MVP	7.38E+06	5.99E+06	7.11E+06	7.38E+06	5.99E+06	7.11E+06	7.11E+06	QAIPLDENEGIYVQDVK	QAIPLDENEGIYVQDVK	QAIPLDENEGIYVQDVK2	2	2.89E-05	0.000168152	0.000255558	0.000268312	0.000240327	0.000268456	0	1	4.06E+06	3.01E+06	4.06E+06	0.981676	66.5703	66.4363	66.7445	50.9253	66.426	51.1967	Major vault protein	0.000115734	0.877949	6.08E+06	5.7274	0.654778	9.27142	0.999999	1.80687	0.00580245	1.38733e+06;1.4498e+06;1.24048e+06;220090;195520;223440;	1.36789e+06;1.4498e+06;1.24048e+06;220090;195520;218707;	0.961798;0.988995;0.99504;0.991392;0.962926;0.991369;	103901	0	0	0	0
DIA_ON1.mzML	DIA_ON1	Q14764	Q14764	MVP_HUMAN	MVP	7.08E+06	5.67E+06	5.05E+06	7.08E+06	5.67E+06	5.05E+06	5.05E+06	QAIPLDENEGIYVQDVK	QAIPLDENEGIYVQDVK	QAIPLDENEGIYVQDVK2	2	6.52E-05	0.000168152	0.000728863	0.000617284	0.000240327	0.000617665	0	1	718233	683804	718233	0.980323	66.6185	66.4411	66.7927	50.9253	66.5704	51.0169	Major vault protein	0.000115734	0.227578	540817	5.45167	0.622736	5.53706	0.999993	1.20136	0.213486	234721;225830;290417;54025;36851.2;14995.2;	234721;225830;257682;53793.5;36851.2;14995.2;	0.982021;0.993145;0.96754;0.971026;0.945934;0.937154;	103901	0	0	0	0
DIA_ON2.mzML	DIA_ON2	Q14764	Q14764	MVP_HUMAN	MVP	5.59E+06	4.93E+06	4.86E+06	5.59E+06	4.93E+06	4.86E+06	4.86E+06	QAIPLDENEGIYVQDVK	QAIPLDENEGIYVQDVK	QAIPLDENEGIYVQDVK2	2	7.00E-05	0.000168152	0.000712758	0.000608273	0.000240327	0.000608643	0	1	601846	533742	601846	0.850301	66.6994	66.5675	66.8308	50.9253	66.6389	51.0278	Major vault protein	0.000115734	0.689047	516003	4.63016	0.636221	6.87298	1	1.10462	0.0015694	247566;214777;262454;51643.6;29736.2;25535.8;	207136;188363;206347;42874.1;13096.8;25535.8;	0.870536;0.878373;0.804364;0.873413;0.715135;0.951279;	104039	0	0	0	0
DIA_ON3.mzML	DIA_ON3	Q14764	Q14764	MVP_HUMAN	MVP	5.63E+06	4.91E+06	4.93E+06	5.63E+06	4.91E+06	4.93E+06	4.93E+06	QAIPLDENEGIYVQDVK	QAIPLDENEGIYVQDVK	QAIPLDENEGIYVQDVK2	2	6.79E-05	0.000168152	0.000647249	0.000591366	0.000240327	0.000591716	0	1	753667	625456	753667	0.975732	66.5922	66.4144	66.7664	50.9253	66.4627	51.1879	Major vault protein	0.000115734	0.338161	936106	5.27847	0.38799	6.70154	0.999998	1.21506	0.240548	238984;222225;314664;55241.6;27545.8;47151.6;	238984;222225;292458;53734.8;27545.8;47151.6;	0.956649;0.994288;0.977227;0.973377;0.881185;0.93635;	103901	0	0	0	0
DIA_IN1.mzML	DIA_IN1	Q14764	Q14764	MVP_HUMAN	MVP	2.03E+06	1.73E+06	1.36E+06	2.03E+06	1.73E+06	1.36E+06	1.36E+06	QAIPLDENEGIYVQDVK	QAIPLDENEGIYVQDVK	QAIPLDENEGIYVQDVK2	2	0.00128078	0.000168152	0.000643915	0.000541126	0.000240327	0.000541418	0	1	61343.8	50605.8	61343.8	0.641201	66.8234	66.6931	66.9556	50.9253	66.8522	50.8826	Major vault protein	0.000115734	0	0	1.88818	0.581621	0.310245	0.978512	0	-1.00E+07	13593.2;21322;66534.9;1598.57;0;0;	13593.2;18464.6;29286.1;0;0;0;	0.953048;0.829925;0.377468;-0.465993;0;0;	104177	0	0	0	0
DIA_IN3.mzML	DIA_IN3	Q14764	Q14764	MVP_HUMAN	MVP	1.84E+06	1.63E+06	1.21E+06	1.84E+06	1.63E+06	1.21E+06	1.21E+06	QAIPLDENEGIYVQDVK	QAIPLDENEGIYVQDVK	QAIPLDENEGIYVQDVK2	2	0.000325415	0.000168152	0.000708717	0.000604961	0.000240327	0.000605327	0	1	48215.2	41390	48215.2	0.755494	66.6475	66.5141	66.7797	50.9253	66.6063	51.0047	Major vault protein	0.000115734	0	0	2.17432	0.571355	0.442816	0.993938	1.05795	0.0470887	12233.1;9034.26;44427.7;2595.52;0;0;	12233.1;9034.26;26947.8;0;0;0;	0.967173;0.96844;0.588011;0.146019;0;0;	103901	0	0	0	0
DIA_OC1.mzML	DIA_OC1	Q14764	Q14764	MVP_HUMAN	MVP	6.72E+06	5.54E+06	7.15E+06	6.72E+06	5.54E+06	7.15E+06	7.15E+06	QAIPLDEN(UniMod:7)EGIYVQDVK	QAIPLDENEGIYVQDVK	QAIPLDEN(UniMod:7)EGIYVQDVK2	2	2.92E-05	0.000479712	0.000271223	0.000249377	0.000240327	0.000249501	0	1	522232	464528	522232	0.961101	68.9626	68.8302	69.0929	54.6061	68.9789	54.5812	Major vault protein	0.000170726	0.75327	1.71E+06	5.0573	0.841872	6.34216	1	0.618848	0.0401978	300097;214701;151463;44053.8;34809;28197;	272680;208580;78935.3;40971.1;34809;28197;	0.961506;0.966548;0.77511;0.930678;0.977361;0.979016;	107558	0	0	0	0
DIA_OC2.mzML	DIA_OC2	Q14764	Q14764	MVP_HUMAN	MVP	8.34E+06	5.62E+06	7.20E+06	8.34E+06	5.62E+06	7.20E+06	7.20E+06	QAIPLDEN(UniMod:7)EGIYVQDVK	QAIPLDENEGIYVQDVK	QAIPLDEN(UniMod:7)EGIYVQDVK2	2	2.58E-05	0.000479712	0.000278474	0.000253743	0.000240327	0.000253872	0	1	743269	512807	743269	0.972523	68.9141	68.7818	69.0886	54.6061	68.9195	54.5592	Major vault protein	0.000170726	0.697816	1.78E+06	5.11702	0.459066	8.0951	1	1.24038	0.0340385	419024;310703;314379;57722.6;54525.5;52096.9;	384146;304451;291437;54671.5;54525.5;52096.9;	0.974606;0.976439;0.88684;0.936072;0.973993;0.97248;	107558	0	0	0	0
DIA_OC3.mzML	DIA_OC3	Q14764	Q14764	MVP_HUMAN	MVP	7.38E+06	5.99E+06	7.11E+06	7.38E+06	5.99E+06	7.11E+06	7.11E+06	QAIPLDEN(UniMod:7)EGIYVQDVK	QAIPLDENEGIYVQDVK	QAIPLDEN(UniMod:7)EGIYVQDVK2	2	2.89E-05	0.000479712	0.000255558	0.000268312	0.000240327	0.000268456	0	1	565645	436673	565645	0.969867	68.6391	68.5065	68.7739	54.6061	68.4676	54.8949	Major vault protein	0.000170726	0.9656	1.42E+06	4.72902	0.719252	6.075	1	1.21558	0.0185853	326671;243861;126735;24739.3;40179.1;29487.9;	307553;233353;122631;24739.3;40179.1;29487.9;	0.970087;0.969835;0.813986;0.967436;0.972472;0.976571;	107144	0	0	0	0
DIA_ON1.mzML	DIA_ON1	Q14764	Q14764	MVP_HUMAN	MVP	7.08E+06	5.67E+06	5.05E+06	7.08E+06	5.67E+06	5.05E+06	5.05E+06	QAIPLDEN(UniMod:7)EGIYVQDVK	QAIPLDENEGIYVQDVK	QAIPLDEN(UniMod:7)EGIYVQDVK2	2	6.52E-05	0.000479712	0.000728863	0.000617284	0.000240327	0.000617665	0	1	543283	447405	543283	0.968298	68.7288	68.5975	68.8618	54.6061	68.5888	54.8812	Major vault protein	0.000170726	0.91238	1.48E+06	1.67651	0.6215	3.93573	0.999963	0	-1.00E+07	306863;220764;317830;44144.7;35546.4;52272.8;	287711;213471;317830;42100.4;35546.4;52272.8;	0.974734;0.970726;0.993209;0.912;0.984302;0.992062;	107213	0	0	0	0
DIA_ON2.mzML	DIA_ON2	Q14764	Q14764	MVP_HUMAN	MVP	5.59E+06	4.93E+06	4.86E+06	5.59E+06	4.93E+06	4.86E+06	4.86E+06	QAIPLDEN(UniMod:7)EGIYVQDVK	QAIPLDENEGIYVQDVK	QAIPLDEN(UniMod:7)EGIYVQDVK2	2	7.00E-05	0.000479712	0.000712758	0.000608273	0.000240327	0.000608643	0	1	552254	469699	552254	0.967003	68.7678	68.5931	68.8996	54.6061	68.6161	54.8773	Major vault protein	0.000170726	0.658216	1.70E+06	1.50817	0.596954	1.59246	0.999913	1.05795	0.000289742	278874;226368;334238;50435.4;37866.8;42209.2;	275451;226368;334238;50435.4;37866.8;42209.2;	0.982457;0.951379;0.993246;0.952728;0.977567;0.933755;	107282	0	0	0	0
DIA_ON3.mzML	DIA_ON3	Q14764	Q14764	MVP_HUMAN	MVP	5.63E+06	4.91E+06	4.93E+06	5.63E+06	4.91E+06	4.93E+06	4.93E+06	QAIPLDEN(UniMod:7)EGIYVQDVK	QAIPLDENEGIYVQDVK	QAIPLDEN(UniMod:7)EGIYVQDVK2	2	6.79E-05	0.000479712	0.000647249	0.000591366	0.000240327	0.000591716	0	1	603450	510198	603450	0.976221	68.6585	68.4833	68.7931	54.6061	68.4027	55.051	Major vault protein	0.000170726	0.694296	1.72E+06	1.53024	0.356094	2.956	0.999835	1.05795	0.062153	299338;264762;352738;45842.3;35536.2;46879.8;	294760;262848;341877;45842.3;34627.1;46879.8;	0.976978;0.983963;0.942221;0.926966;0.957815;0.992113;	107144	0	0	0	0
DIA_IN1.mzML	DIA_IN1	Q14764	Q14764	MVP_HUMAN	MVP	2.03E+06	1.73E+06	1.36E+06	2.03E+06	1.73E+06	1.36E+06	1.36E+06	QAIPLDEN(UniMod:7)EGIYVQDVK	QAIPLDENEGIYVQDVK	QAIPLDEN(UniMod:7)EGIYVQDVK2	2	8.39E-05	0.000479712	0.000643915	0.000541126	0.000240327	0.000541418	0	1	296466	274120	296466	0.941139	68.5828	68.2306	68.9351	54.6061	68.8584	54.1897	Major vault protein	0.000170726	0	0	2.84327	0.500608	3.1088	0.999571	0	-1.00E+07	149037;145668;87885.7;20914.4;5061.77;39745.7;	149037;142048;80898.6;5380.61;999.284;6219.19;	0.969514;0.920092;0.836084;0.710821;0.484073;0.151179;	106937	0	0	0	0
DIA_IN2.mzML	DIA_IN2	Q14764	Q14764	MVP_HUMAN	MVP	1.59E+06	1.45E+06	1.33E+06	1.59E+06	1.45E+06	1.33E+06	1.33E+06	QAIPLDEN(UniMod:7)EGIYVQDVK	QAIPLDENEGIYVQDVK	QAIPLDEN(UniMod:7)EGIYVQDVK2	2	9.20E-05	0.000479712	0.000652316	0.000552792	0.000240327	0.000553097	0	1	206983	200378	206983	0.922608	68.3759	68.2429	68.5956	54.6061	68.5157	54.3531	Major vault protein	0.000170726	0	0	4.20156	0.569053	2.06087	0.999949	0	-1.00E+07	113218;93372;108451;20407.2;6343.4;16293.9;	94389.5;93372;95328.2;19221.9;6343.4;7313.68;	0.862961;0.982323;0.882682;0.92543;0.867361;0.74413;	106592	0	0	0	0
DIA_IN3.mzML	DIA_IN3	Q14764	Q14764	MVP_HUMAN	MVP	1.84E+06	1.63E+06	1.21E+06	1.84E+06	1.63E+06	1.21E+06	1.21E+06	QAIPLDEN(UniMod:7)EGIYVQDVK	QAIPLDENEGIYVQDVK	QAIPLDEN(UniMod:7)EGIYVQDVK2	2	0.000201993	0.000479712	0.000708717	0.000604961	0.000240327	0.000605327	0	1	233709	214044	233709	0.928993	68.3629	68.1428	68.5409	54.6061	68.5801	54.2111	Major vault protein	0.000170726	0	0	2.67896	0.50678	1.56287	0.997636	0.836398	0.57931	108630;105402;81387;28635.9;922.456;53799.9;	99895.1;105402;73042.3;28412.2;0;11678.9;	0.885789;0.991228;0.836078;0.850018;0.506273;0.356697;	106592	0	0	0	0
DIA_OC1.mzML	DIA_OC1	Q14764	Q14764	MVP_HUMAN	MVP	6.72E+06	5.54E+06	7.15E+06	6.72E+06	5.54E+06	7.15E+06	7.15E+06	QAIPLDENEGIYVQDVKTGK	QAIPLDENEGIYVQDVKTGK	QAIPLDENEGIYVQDVKTGK3	3	0.000304243	0.00451163	0.000271223	0.000249377	0.000240327	0.000249501	0	1	92032.5	77237.7	92032.5	0.928759	60.3148	60.1844	60.4891	41.0253	60.3444	40.9879	Major vault protein	0.000798393	0	0	1.37312	0.741051	1.02579	0.989125	1.13832	0.0980779	64274.5;53756;12150.2;0;	64274.5;27758;9714.06;0;	0.985944;0.796345;0.71695;0;	94011	0	0	0	0
DIA_OC2.mzML	DIA_OC2	Q14764	Q14764	MVP_HUMAN	MVP	8.34E+06	5.62E+06	7.20E+06	8.34E+06	5.62E+06	7.20E+06	7.20E+06	QAIPLDENEGIYVQDVKTGK	QAIPLDENEGIYVQDVKTGK	QAIPLDENEGIYVQDVKTGK3	3	2.58E-05	0.00451163	0.000278474	0.000253743	0.000240327	0.000253872	0	1	147088	99222	147088	0.888958	60.2747	60.0975	60.4951	41.0253	60.2752	41.0232	Major vault protein	0.000798393	0	0	2.27151	0.832455	1.73921	0.999982	0	-1.00E+07	71507.4;86058;20218.6;9121.19;	71507.4;66459.8;19857.4;9121.19;	0.966231;0.817179;0.868978;0.806158;	94011	0	0	0	0
DIA_OC3.mzML	DIA_OC3	Q14764	Q14764	MVP_HUMAN	MVP	7.38E+06	5.99E+06	7.11E+06	7.38E+06	5.99E+06	7.11E+06	7.11E+06	QAIPLDENEGIYVQDVKTGK	QAIPLDENEGIYVQDVKTGK	QAIPLDENEGIYVQDVKTGK3	3	0.00449738	0.00451163	0.000255558	0.000268312	0.000240327	0.000268456	0	1	89406.2	72469.4	89406.2	0.850964	59.8619	59.6875	60.0385	41.0253	59.7038	41.2529	Major vault protein	0.000798393	0	0	1.21368	0.563824	0.35561	0.720911	0	-1.00E+07	66985.7;48167.1;6845.81;4263.73;	66985.7;20925.9;0;1494.64;	0.950782;0.549409;-0.47728;0.599343;	93390	0	0	0	0
DIA_OC1.mzML	DIA_OC1	P08581	P08581	MET_HUMAN	MET	417543	358960	325358	417543	358960	325358	325358	QAISSTVLGK	QAISSTVLGK	QAISSTVLGK2	2	0.000193897	0.00586405	0.000271223	0.000249377	0.000240327	0.000249501	0	1	117566	97772.4	117566	0.82085	42.1159	42.0298	42.2937	11.4404	42.1999	11.249	Hepatocyte growth factor receptor	0.00104545	0	1.31E+06	1.83458	0.584871	0.00707923	0.994503	0	-1.00E+07	105799;10333.3;30493.4;6076.28;12776.2;288.361;	105074;10333.3;3964.13;2278.61;2157.73;0;	0.855736;0.658742;0.218885;0.550139;-0.101648;0.272499;	65491	0	0	0	0
DIA_OC2.mzML	DIA_OC2	P08581	P08581	MET_HUMAN	MET	511992	351415	317939	511992	351415	317939	317939	QAISSTVLGK	QAISSTVLGK	QAISSTVLGK2	2	7.32E-05	0.00586405	0.000278474	0.000253743	0.000240327	0.000253872	0	1	44900.6	31330.4	44900.6	0.740614	42.0984	42.0132	42.1866	11.4404	42.1677	11.2857	Hepatocyte growth factor receptor	0.00104545	0.169827	2.04E+06	2.06279	0.670011	0.717838	0.997247	0	-1.00E+07	111416;12690.4;27154.2;6211.93;11210.1;0;	30582.4;12690.4;6041.94;4658.95;1627.86;0;	0.756076;0.801784;0.55552;0.801784;-0.0267399;0;	65491	0	0	0	0
DIA_OC3.mzML	DIA_OC3	P08581	P08581	MET_HUMAN	MET	508398	375439	289295	508398	375439	289295	289295	QAISSTVLGK	QAISSTVLGK	QAISSTVLGK2	2	2.89E-05	0.00586405	0.000255558	0.000268312	0.000240327	0.000268456	0	1	74826.4	56414	74826.4	0.772812	41.7168	41.6309	41.805	11.4404	41.7054	11.4809	Hepatocyte growth factor receptor	0.00104545	0.703542	1.53E+06	2.89413	0.241018	0.652995	0.999996	0	-1.00E+07	115955;7349.14;52884.1;0;6478.42;4104.03;	62836.2;5511.85;35058.7;0;6478.42;3078.02;	0.767283;0.801784;0.845896;0;0.801784;0.801784;	64939	0	0	0	0
DIA_ON1.mzML	DIA_ON1	P08581	P08581	MET_HUMAN	MET	632386	545763	475124	632386	545763	475124	475124	QAISSTVLGK	QAISSTVLGK	QAISSTVLGK2	2	0.000659564	0.00586405	0.000728863	0.000617284	0.000240327	0.000617665	0	1	25411	21536.8	25411	0.474173	41.774	41.6888	41.8638	11.4404	41.7588	11.4674	Hepatocyte growth factor receptor	0.00104545	0	1.02E+06	1.29945	0.373495	0.162996	0.966193	0	-1.00E+07	98877;5471.74;11990.4;0;5949.82;0;	15476.9;5471.74;1402.67;0;4462.36;0;	0.26389;0.801784;-0.172837;0;0.801784;0;	64939	0	0	0	0
DIA_ON3.mzML	DIA_ON3	P08581	P08581	MET_HUMAN	MET	414414	303704	349792	414414	303704	349792	349792	QAISSTVLGK	QAISSTVLGK	QAISSTVLGK2	2	0.00973428	0.00586405	0.000647249	0.000591366	0.000240327	0.000591716	0	1	34906.1	28716.6	34906.1	0.700784	41.4774	41.389	41.6546	11.4404	41.5447	11.2955	Hepatocyte growth factor receptor	0.00104545	0	1.21E+06	1.13478	0.225279	0.00313781	0.829805	0	-1.00E+07	30637.4;0;10848.1;0;11383.3;0;	30637.4;0;3860.6;0;4268.72;0;	0.70062;0;0.687098;0;0.701959;0;	64525	0	0	0	0
DIA_OC1.mzML	DIA_OC1	Q9H9B4	Q9H9B4	SFXN1_HUMAN	SFXN1	5.95E+06	5.19E+06	4.65E+06	5.95E+06	5.19E+06	4.65E+06	4.65E+06	QAITQVVVSR	QAITQVVVSR	QAITQVVVSR2	2	2.92E-05	0.00677824	0.000271223	0.000249377	0.000240327	0.000249501	0	1	1.22E+06	1.02E+06	1.22E+06	0.98022	42.9116	42.7795	43.0887	13.1881	43.0589	12.8841	Sideroflexin-1	0.00115969	0.857038	1.58E+07	4.3553	0.585616	1.8251	0.999547	0	-1.00E+07	1.05114e+06;1.19642e+07;640435;355613;377691;225914;	1.00417e+06;1.99642e+06;640435;355613;377691;225914;	0.978965;-0.388885;0.98645;0.977411;0.977415;0.966977;	66738	0	0	0	0
DIA_OC2.mzML	DIA_OC2	Q9H9B4	Q9H9B4	SFXN1_HUMAN	SFXN1	7.68E+06	5.18E+06	5.10E+06	7.68E+06	5.18E+06	5.10E+06	5.10E+06	QAITQVVVSR	QAITQVVVSR	QAITQVVVSR2	2	2.58E-05	0.00677824	0.000278474	0.000253743	0.000240327	0.000253872	0	1	1.45E+06	1.01E+06	1.45E+06	0.958012	42.8073	42.6304	42.9377	13.1881	42.9909	12.8129	Sideroflexin-1	0.00115969	0.961105	1.63E+07	4.40756	0.535449	2.36182	0.999014	0	-1.00E+07	1.43426e+06;1.26583e+07;655408;526278;423354;280239;	1.43426e+06;3.03123e+06;655408;526278;423354;270515;	0.989206;-0.0300936;0.963326;0.964081;0.951268;0.933327;	66600	0	0	0	0
DIA_OC3.mzML	DIA_OC3	Q9H9B4	Q9H9B4	SFXN1_HUMAN	SFXN1	6.92E+06	5.11E+06	5.14E+06	6.92E+06	5.11E+06	5.14E+06	5.14E+06	QAITQVVVSR	QAITQVVVSR	QAITQVVVSR2	2	2.89E-05	0.00677824	0.000255558	0.000268312	0.000240327	0.000268456	0	1	1.47E+06	1.11E+06	1.47E+06	0.988384	42.5978	42.4213	42.729	13.1881	42.5886	13.2197	Sideroflexin-1	0.00115969	0.791379	1.76E+07	4.56122	0.594227	2.70371	0.999995	0	-1.00E+07	1.21974e+06;1.40754e+07;641277;522020;459836;311105;	1.0989e+06;3.30477e+06;641277;522020;459836;309258;	0.952897;0.0102256;0.987548;0.987043;0.984457;0.992381;	66324	0	0	0	0
DIA_IN3.mzML	DIA_IN3	Q9H9B4	Q9H9B4	SFXN1_HUMAN	SFXN1	366022	381954	328482	366022	381954	328482	328482	QAITQVVVSR	QAITQVVVSR	QAITQVVVSR2	2	0.00555612	0.00677824	0.000708717	0.000604961	0.000240327	0.000605327	0	1	56399	58604.4	56399	0.792483	42.5369	42.4488	42.6254	13.1881	42.6412	12.9677	Sideroflexin-1	0.00115969	0.126498	2.32E+07	2.31637	0.295948	2.64488	0.898583	0	-1.00E+07	856455;1.04284e+07;24059;23869.4;0;51176.1;	65301.9;6.41336e+06;24059;17902.1;0;14438;	-0.247005;0.955215;0.801784;0.801784;0;0.765451;	66117	0	0	0	0
DIA_OC1.mzML	DIA_OC1	Q9Y678	Q9Y678	COPG1_HUMAN	COPG1	1.11E+06	918740	599667	1.11E+06	918740	599667	599667	QAIVDKVPSVSSSALVSSLHLLK	QAIVDKVPSVSSSALVSSLHLLK	QAIVDKVPSVSSSALVSSLHLLK4	4	2.92E-05	0.000168152	0.000271223	0.000249377	0.000240327	0.000249501	0	1	185590	162174	185590	0.883378	82.1237	81.9023	82.3405	76.6645	81.9496	76.7885	Coatomer subunit gamma-1	0.000115734	0	1.55E+06	2.6485	0.176146	2.90E-05	0.999666	0.739232	0.0121177	121820;68657;76978.4;29991.3;4018.32;21347.8;	121820;44685.9;4780.29;23163.5;0;19084;	0.970059;0.649884;-0.572791;0.725734;0.171062;0.876796;	128152	0	0	0	0
DIA_OC2.mzML	DIA_OC2	Q9Y678	Q9Y678	COPG1_HUMAN	COPG1	1.44E+06	978534	621578	1.44E+06	978534	621578	621578	QAIVDKVPSVSSSALVSSLHLLK	QAIVDKVPSVSSSALVSSLHLLK	QAIVDKVPSVSSSALVSSLHLLK4	4	2.58E-05	0.000168152	0.000278474	0.000253743	0.000240327	0.000253872	0	1	262851	183125	262851	0.921704	81.9684	81.8362	82.0987	76.6645	81.9979	76.6899	Coatomer subunit gamma-1	0.000115734	0.271702	1.48E+06	2.73393	0.244154	0.313312	0.999998	1.0615	0.0121559	169899;90926.5;149918;33430.5;17831.8;32529.8;	169899;82557.3;60157.8;10307.3;17831.8;10393.9;	0.952741;0.921591;0.46015;0.514474;0.972804;0.415271;	128014	0	0	0	0
DIA_OC3.mzML	DIA_OC3	Q9Y678	Q9Y678	COPG1_HUMAN	COPG1	1.13E+06	830928	635319	1.13E+06	830928	635319	635319	QAIVDKVPSVSSSALVSSLHLLK	QAIVDKVPSVSSSALVSSLHLLK	QAIVDKVPSVSSSALVSSLHLLK4	4	8.33E-05	0.000168152	0.000255558	0.000268312	0.000240327	0.000268456	0	1	133466	106949	133466	0.788612	81.4822	81.3479	81.7455	76.6645	81.4685	76.657	Coatomer subunit gamma-1	0.000115734	0.334211	1.45E+06	1.7669	0.477714	0.00978141	0.999596	1.05795	0.00428478	134970;63467.3;79198.2;22360.6;6340.62;17194.2;	102308;13963.6;28696.4;0;913.795;17194.2;	0.855697;0.109702;0.37625;-0.278951;0.133597;0.9408;	127255	0	0	0	0
DIA_OC1.mzML	DIA_OC1	O75131	O75131	CPNE3_HUMAN	CPNE3	1.36E+07	1.19E+07	1.55E+07	1.36E+07	1.19E+07	1.55E+07	1.55E+07	QAIVNASR	QAIVNASR	QAIVNASR2	2	0.000483459	0.000479712	0.000271223	0.000249377	0.000240327	0.000249501	0	1	4.13E+06	3.41E+06	4.13E+06	0.983802	23.8378	23.7062	23.9718	-24.3992	23.9665	-24.6051	Copine-3	0.000198783	0.932493	2.34E+07	3.78675	0.325217	0.0504208	0.985031	1.05795	0.00165287	1.45114e+06;7547.9;1.24664e+06;1.43287e+06;174581;423741;	1.45114e+06;0;1.24664e+06;1.43287e+06;174581;415496;	0.983519;0.302305;0.981133;0.986411;0.986087;0.972926;	36848	0	0	0	0
DIA_OC2.mzML	DIA_OC2	O75131	O75131	CPNE3_HUMAN	CPNE3	1.46E+07	9.86E+06	1.88E+07	1.46E+07	9.86E+06	1.88E+07	1.94E+07	QAIVNASR	QAIVNASR	QAIVNASR2	2	0.00133477	0.000479712	0.000278474	0.000253743	0.000240327	0.000253872	0	1	4.94E+06	3.33E+06	4.94E+06	0.980993	23.8351	23.7029	23.9691	-24.3992	24.0312	-24.7749	Copine-3	0.000198783	0.931433	3.04E+07	3.76842	0.316806	0.00158307	0.929196	1.33315	0.00115877	1.77283e+06;8586.53;1.44156e+06;1.72296e+06;198866;536063;	1.77283e+06;0;1.44156e+06;1.72296e+06;198866;536063;	0.977509;0.373158;0.975864;0.98887;0.968449;0.980753;	36848	0	0	0	0
DIA_OC3.mzML	DIA_OC3	O75131	O75131	CPNE3_HUMAN	CPNE3	1.41E+07	1.11E+07	1.71E+07	1.41E+07	1.11E+07	1.71E+07	1.85E+07	QAIVNASR	QAIVNASR	QAIVNASR2	2	0.00112076	0.000479712	0.000255558	0.000268312	0.000240327	0.000268456	0	1	4.18E+06	3.09E+06	4.18E+06	0.980058	23.666	23.5356	23.7987	-24.3992	23.8298	-24.6261	Copine-3	0.000198783	0.941185	2.47E+07	3.79771	0.353846	0.021647	0.927247	1.07837	0.00351495	1.45143e+06;0;1.20098e+06;1.53157e+06;241638;487894;	1.45143e+06;0;1.20098e+06;1.53157e+06;221903;476621;	0.980192;0;0.977866;0.981649;0.948992;0.991418;	36641	0	0	0	0
DIA_ON1.mzML	DIA_ON1	O75131	O75131	CPNE3_HUMAN	CPNE3	1.06E+07	8.94E+06	9.18E+06	1.06E+07	8.94E+06	9.18E+06	8.95E+06	QAIVNASR	QAIVNASR	QAIVNASR2	2	6.52E-05	0.000479712	0.000728863	0.000617284	0.000240327	0.000617665	0	1	1.04E+06	897170	1.04E+06	0.970043	23.6746	23.5421	23.8057	-24.3992	23.8132	-24.5501	Copine-3	0.000198783	0.947239	5.50E+06	4.68918	0.492255	4.42944	0.99963	1.24756	0.0132477	400720;610914;310808;323543;69571.9;132270;	400720;478985;310808;323543;67491.6;126529;	0.965708;0.898407;0.974163;0.971453;0.976472;0.984723;	36572	0	0	0	0
DIA_ON2.mzML	DIA_ON2	O75131	O75131	CPNE3_HUMAN	CPNE3	1.10E+07	8.95E+06	8.38E+06	1.10E+07	8.95E+06	8.38E+06	8.33E+06	QAIVNASR	QAIVNASR	QAIVNASR2	2	7.00E-05	0.000479712	0.000712758	0.000608273	0.000240327	0.000608643	0	1	869802	797248	869802	0.974845	23.7024	23.5702	23.8339	-24.3992	23.8828	-24.5593	Copine-3	0.000198783	0.873591	5.04E+06	4.4282	0.646914	4.65332	0.999864	0	-1.00E+07	312242;637871;249384;309399;30788.6;114706;	312242;438814;248161;309399;30531.9;101496;	0.978894;0.877175;0.980336;0.966355;0.971944;0.889746;	36641	0	0	0	0
DIA_ON3.mzML	DIA_ON3	O75131	O75131	CPNE3_HUMAN	CPNE3	1.16E+07	9.81E+06	8.63E+06	1.16E+07	9.81E+06	8.63E+06	8.64E+06	QAIVNASR	QAIVNASR	QAIVNASR2	2	6.79E-05	0.000479712	0.000647249	0.000591366	0.000240327	0.000591716	0	1	883319	774630	883319	0.953656	23.5566	23.4234	23.6869	-24.3992	23.6964	-24.5416	Copine-3	0.000198783	0.94425	5.36E+06	3.41912	0.715688	2.36066	0.999974	1.05201	0.0088938	263891;631718;314341;305088;36101;48803.3;	263891;448905;314341;305088;15134.3;15721.3;	0.924939;0.869866;0.966334;0.965434;0.710247;0.545898;	36434	0	0	0	0
DIA_IN1.mzML	DIA_IN1	O75131	O75131	CPNE3_HUMAN	CPNE3	1.30E+07	1.03E+07	6.61E+06	1.30E+07	1.03E+07	6.61E+06	6.34E+06	QAIVNASR	QAIVNASR	QAIVNASR2	2	0.000573943	0.000479712	0.000643915	0.000541126	0.000240327	0.000541418	0	1	376838	364607	376838	0.967781	23.812	23.6806	23.9445	-24.3992	24.0756	-25.1941	Copine-3	0.000198783	0.744058	2.38E+06	3.58315	0.595851	0.649602	0.992454	0.583244	0.0055315	133036;1.2931e+06;99297.5;144505;9604.99;38076.8;	133036;313968;99297.5;144505;0;38076.8;	0.974265;-0.0953517;0.946192;0.976647;0.428248;0.923284;	36779	0	0	0	0
DIA_IN2.mzML	DIA_IN2	O75131	O75131	CPNE3_HUMAN	CPNE3	1.17E+07	1.01E+07	7.02E+06	1.17E+07	1.01E+07	7.02E+06	6.79E+06	QAIVNASR	QAIVNASR	QAIVNASR2	2	0.00188439	0.000479712	0.000652316	0.000552792	0.000240327	0.000553097	0	1	242902	251275	242902	0.94162	23.5398	23.4085	23.6714	-24.3992	23.6288	-24.4175	Copine-3	0.000198783	0.690428	2.09E+06	2.11	0.446714	0.392811	0.960483	1.29919	0.0790033	127712;1.29044e+06;31406.7;115190;5674.97;19538.7;	127712;533682;0;115190;0;0;	0.949865;0.337389;0.575955;0.932479;-0.191918;0.192495;	36365	0	0	0	0
DIA_IN3.mzML	DIA_IN3	O75131	O75131	CPNE3_HUMAN	CPNE3	1.21E+07	1.01E+07	6.63E+06	1.21E+07	1.01E+07	6.63E+06	6.47E+06	QAIVNASR	QAIVNASR	QAIVNASR2	2	0.000325415	0.000479712	0.000708717	0.000604961	0.000240327	0.000605327	0	1	382240	368512	382240	0.964686	23.6285	23.4941	23.7609	-24.3992	23.8169	-24.6767	Copine-3	0.000198783	0.869424	2.62E+06	4.14562	0.389435	2.57745	0.993565	1.11099	0.031791	139456;1.19514e+06;98432.2;145412;35316.3;53827.1;	139456;443179;97372.2;145412;19981.8;53827.1;	0.977912;0.087994;0.926016;0.977896;0.350435;0.964907;	36503	0	0	0	0
DIA_OC1.mzML	DIA_OC1	O75131	O75131	CPNE3_HUMAN	CPNE3	1.36E+07	1.19E+07	1.55E+07	1.36E+07	1.19E+07	1.55E+07	1.55E+07	QAIVN(UniMod:7)ASR	QAIVNASR	QAIVN(UniMod:7)ASR2	2	0.000152342	0.00221505	0.000271223	0.000249377	0.000240327	0.000249501	0	1	217945	179872	217945	0.856184	25.6868	25.6015	25.865	-20.9066	25.6713	-20.2703	Copine-3	0.00047201	0.606507	3.53E+06	2.83982	0.337142	0	0.998383	2.16987	0.0897922	65788.5;146493;20664.9;41455;43303;52769.7;	65788.5;135065;7195.53;37523.2;17091;21338;	0.870238;0.873219;0.661822;0.890608;0.667456;-0.00352981;	39746	0	0	0	0
DIA_OC2.mzML	DIA_OC2	O75131	O75131	CPNE3_HUMAN	CPNE3	1.46E+07	9.86E+06	1.88E+07	1.46E+07	9.86E+06	1.88E+07	1.94E+07	QAIVN(UniMod:7)ASR	QAIVNASR	QAIVN(UniMod:7)ASR2	2	0.000469494	0.00221505	0.000278474	0.000253743	0.000240327	0.000253872	0	1	225128	151866	225128	0.908689	25.7722	25.6401	25.9917	-20.9066	25.6566	-20.3492	Copine-3	0.00047201	0.655181	4.27E+06	1.6597	0.519255	0	0.978738	0.718524	0.118095	45456.9;173206;40110.7;21309.9;37083.4;213628;	41539.1;173206;14038.6;20801.9;10382.7;0;	0.807012;0.950392;0.621312;0.825265;0.619774;-0.460339;	39884	0	0	0	0
DIA_OC3.mzML	DIA_OC3	O75131	O75131	CPNE3_HUMAN	CPNE3	1.41E+07	1.11E+07	1.71E+07	1.41E+07	1.11E+07	1.71E+07	1.85E+07	QAIVN(UniMod:7)ASR	QAIVNASR	QAIVN(UniMod:7)ASR2	2	0.000214705	0.00221505	0.000255558	0.000268312	0.000240327	0.000268456	0	1	74017.5	55348.8	74017.5	0.634816	25.5622	25.4738	25.6942	-20.9066	25.6214	-20.487	Copine-3	0.00047201	0.72888	3.14E+06	2.51838	0.426975	0	0.996091	0.344	0.0822141	19464.2;107135;18454.7;69982.9;5716.24;10136.8;	19464.2;52752.7;2725.75;59298.6;1800.66;0;	0.93932;0.522234;0.0753251;0.857692;0.641548;-0.476399;	39608	0	0	0	0
DIA_ON1.mzML	DIA_ON1	O75131	O75131	CPNE3_HUMAN	CPNE3	1.06E+07	8.94E+06	9.18E+06	1.06E+07	8.94E+06	9.18E+06	8.95E+06	QAIVN(UniMod:7)ASR	QAIVNASR	QAIVN(UniMod:7)ASR2	2	6.52E-05	0.00221505	0.000728863	0.000617284	0.000240327	0.000617665	0	1	1.64E+06	1.45E+06	1.64E+06	0.957236	25.6168	25.3069	25.7481	-20.9066	25.4435	-20.3357	Copine-3	0.00047201	0.976612	1.23E+07	3.83368	0.424714	0.0751498	0.999615	1.1999	0.191531	831097;679641;369285;307064;124682;136912;	831097;679641;192477;269160;124682;110290;	0.951915;0.967019;0.68889;0.846559;0.939374;0.744041;	39608	0	0	0	0
DIA_ON2.mzML	DIA_ON2	O75131	O75131	CPNE3_HUMAN	CPNE3	1.10E+07	8.95E+06	8.38E+06	1.10E+07	8.95E+06	8.38E+06	8.33E+06	QAIVN(UniMod:7)ASR	QAIVNASR	QAIVN(UniMod:7)ASR2	2	7.00E-05	0.00221505	0.000712758	0.000608273	0.000240327	0.000608643	0	1	1.38E+06	1.29E+06	1.38E+06	0.954412	25.602	25.3353	25.7759	-20.9066	25.4249	-20.3468	Copine-3	0.00047201	0.967342	1.09E+07	4.38066	0.491733	0.0366502	0.999925	1.69057	0.277573	743006;617984;413075;276462;134539;100086;	677547;575866;413075;256571;128760;72858.5;	0.946157;0.961374;0.89008;0.948546;0.966713;0.751483;	39608	0	0	0	0
DIA_ON3.mzML	DIA_ON3	O75131	O75131	CPNE3_HUMAN	CPNE3	1.16E+07	9.81E+06	8.63E+06	1.16E+07	9.81E+06	8.63E+06	8.64E+06	QAIVN(UniMod:7)ASR	QAIVNASR	QAIVN(UniMod:7)ASR2	2	6.79E-05	0.00221505	0.000647249	0.000591366	0.000240327	0.000591716	0	1	1.62E+06	1.39E+06	1.62E+06	0.955925	25.4973	25.2344	25.6718	-20.9066	25.4085	-20.4105	Copine-3	0.00047201	0.971886	1.17E+07	4.11213	0.470195	0.0511346	0.999869	0.898211	0.28631	796499;736101;413245;325434;128682;140875;	757393;736101;245607;319258;128682;65087.5;	0.930207;0.981806;0.775201;0.978159;0.959249;0.259629;	39470	0	0	0	0
DIA_IN1.mzML	DIA_IN1	O75131	O75131	CPNE3_HUMAN	CPNE3	1.30E+07	1.03E+07	6.61E+06	1.30E+07	1.03E+07	6.61E+06	6.34E+06	QAIVN(UniMod:7)ASR	QAIVNASR	QAIVN(UniMod:7)ASR2	2	8.39E-05	0.00221505	0.000643915	0.000541126	0.000240327	0.000541418	0	1	1.82E+06	1.78E+06	1.82E+06	0.930959	25.7547	25.4456	25.8871	-20.9066	25.5808	-20.1952	Copine-3	0.00047201	0.937817	1.24E+07	4.15963	0.662534	0.778282	0.999803	0.609256	0.104203	936172;737663;802884;724579;159818;107590;	936172;737663;747218;348353;147745;95513.5;	0.906438;0.97962;0.885701;0.102631;0.843381;0.811884;	39815	0	0	0	0
DIA_IN2.mzML	DIA_IN2	O75131	O75131	CPNE3_HUMAN	CPNE3	1.17E+07	1.01E+07	7.02E+06	1.17E+07	1.01E+07	7.02E+06	6.79E+06	QAIVN(UniMod:7)ASR	QAIVNASR	QAIVN(UniMod:7)ASR2	2	9.20E-05	0.00221505	0.000652316	0.000552792	0.000240327	0.000553097	0	1	1.66E+06	1.80E+06	1.66E+06	0.968782	25.4404	25.1294	25.5718	-20.9066	25.1937	-20.2478	Copine-3	0.00047201	0.954106	1.17E+07	4.51764	0.657166	0.736183	0.999736	1.10071	0.329583	808681;690779;573324;255336;165093;142295;	808681;690779;573324;250935;165093;58394.1;	0.973165;0.966295;0.872056;0.950522;0.957718;0.46646;	39332	0	0	0	0
DIA_IN3.mzML	DIA_IN3	O75131	O75131	CPNE3_HUMAN	CPNE3	1.21E+07	1.01E+07	6.63E+06	1.21E+07	1.01E+07	6.63E+06	6.47E+06	QAIVN(UniMod:7)ASR	QAIVNASR	QAIVN(UniMod:7)ASR2	2	7.89E-05	0.00221505	0.000708717	0.000604961	0.000240327	0.000605327	0	1	1.57E+06	1.60E+06	1.57E+06	0.92865	25.57	25.2642	25.7025	-20.9066	25.398	-20.3491	Copine-3	0.00047201	0.879114	1.39E+07	4.72335	0.710929	1.5707	0.999492	0.857279	0.0650776	862078;735455;585400;547075;141275;84619.1;	749708;694058;585400;281069;130950;76387.9;	0.894721;0.963078;0.929634;0.16458;0.940427;0.87104;	39539	0	0	0	0
DIA_OC1.mzML	DIA_OC1	O75348	O75348	VATG1_HUMAN	ATP6V1G1	1.00E+06	855107	809755	1.00E+06	855107	809755	809755	QAKEEAQAEIEQYR	QAKEEAQAEIEQYR	QAKEEAQAEIEQYR3	3	2.92E-05	0.000479712	0.000271223	0.000249377	0.000240327	0.000249501	0	1	153507	128968	153507	0.846795	40.1376	39.9163	40.2687	7.5778	40.1515	7.58573	V-type proton ATPase subunit G 1	0.000181818	0.806228	469287	3.21307	0.540133	0.817479	0.999999	0.710998	0.00477983	79569.3;44050.6;40415.6;37369.6;1530.68;488.032;	73923.8;44050.6;35532.9;37369.6;494.86;157.778;	0.882278;0.810384;0.818114;0.961533;0.533861;0.533861;	62392	0	0	0	0
DIA_OC2.mzML	DIA_OC2	O75348	O75348	VATG1_HUMAN	ATP6V1G1	1.19E+06	801844	756366	1.19E+06	801844	756366	756366	QAKEEAQAEIEQYR	QAKEEAQAEIEQYR	QAKEEAQAEIEQYR3	3	2.58E-05	0.000479712	0.000278474	0.000253743	0.000240327	0.000253872	0	1	145012	97823.8	145012	0.873667	40.255	40.0805	40.4322	7.5778	40.1721	7.75396	V-type proton ATPase subunit G 1	0.000181818	0.684443	825474	2.31985	0.679874	0.721964	0.999918	0.979148	0.042352	70030.3;31174.6;60341.3;23522.6;8068.16;4073.28;	66313.1;18357.7;60341.3;5782.55;0;0;	0.807167;0.756814;0.982298;0.387278;0.285636;0.217617;	62599	0	0	0	0
DIA_OC1.mzML	DIA_OC1	O43491	O43491	E41L2_HUMAN	EPB41L2	5.54E+07	4.83E+07	5.74E+07	5.54E+07	4.83E+07	5.74E+07	5.74E+07	QAKGDAEEMAQK	QAKGDAEEMAQK	QAKGDAEEMAQK2	2	2.92E-05	0.000168152	0.000271223	0.000249377	0.000240327	0.000249501	0	1	133636	113153	133636	0.874229	19.624	19.5379	19.7598	-39.4293	19.6064	-38.8995	Band 4.1-like protein 2	0.000115734	0.896616	2.23E+06	3.78836	0.863439	4.08568	1	0.600478	0.00867055	86779.6;31925;42130.5;28549;15593;8476.66;	76878.9;31925;38156.4;24831.8;14258.7;3202.29;	0.875049;0.869454;0.888821;0.877829;0.890234;0.749472;	30247	0	0	0	0
DIA_OC2.mzML	DIA_OC2	O43491	O43491	E41L2_HUMAN	EPB41L2	6.97E+07	4.77E+07	5.56E+07	6.97E+07	4.77E+07	5.56E+07	5.56E+07	QAKGDAEEMAQK	QAKGDAEEMAQK	QAKGDAEEMAQK2	2	2.58E-05	0.000168152	0.000278474	0.000253743	0.000240327	0.000253872	0	1	145842	101429	145842	0.860434	19.6698	19.5375	19.7596	-39.4293	19.6381	-39.1888	Band 4.1-like protein 2	0.000115734	0.963753	3.18E+06	3.94917	0.649528	5.46494	1	1.05795	0.000185173	93399.3;36978.1;54497.7;50340.1;20896.3;18427.9;	93399.3;32450.5;54171.3;19991.8;18458.3;17407.8;	0.892614;0.842619;0.981413;0.739009;0.842076;0.885481;	30316	0	0	0	0
DIA_OC3.mzML	DIA_OC3	O43491	O43491	E41L2_HUMAN	EPB41L2	6.34E+07	4.69E+07	5.78E+07	6.34E+07	4.69E+07	5.78E+07	5.78E+07	QAKGDAEEMAQK	QAKGDAEEMAQK	QAKGDAEEMAQK2	2	2.89E-05	0.000168152	0.000255558	0.000268312	0.000240327	0.000268456	0	1	162522	126734	162522	0.906275	19.5024	19.4134	19.6346	-39.4293	19.5695	-39.4647	Band 4.1-like protein 2	0.000115734	0.81284	1.98E+06	4.11002	0.592967	4.97264	1	1.07878	0.0123859	92972.3;41269.6;40252.3;35834.4;25519;10172.1;	88409.9;38277.8;32289.3;35834.4;24341.6;9326.22;	0.906611;0.890344;0.800523;0.922464;0.908472;0.882218;	30109	0	0	0	0
DIA_ON1.mzML	DIA_ON1	O43491	O43491	E41L2_HUMAN	EPB41L2	3.82E+07	3.15E+07	3.34E+07	3.82E+07	3.15E+07	3.34E+07	3.34E+07	QAKGDAEEMAQK	QAKGDAEEMAQK	QAKGDAEEMAQK2	2	6.52E-05	0.000168152	0.000728863	0.000617284	0.000240327	0.000617665	0	1	16998.2	14945.2	16998.2	0.840185	19.5872	19.4982	19.6763	-39.4293	19.509	-38.9142	Band 4.1-like protein 2	0.000115734	0.917354	401352	2.50988	0.562253	2.31988	0.99995	1.18134	0.00052202	12023.7;4109.87;7636.1;3780.17;1740.28;0;	10053.2;4109.87;5981.43;2835.13;1305.21;0;	0.866714;0.801784;0.842461;0.801784;0.801784;0;	30178	0	0	0	0
DIA_ON2.mzML	DIA_ON2	O43491	O43491	E41L2_HUMAN	EPB41L2	3.32E+07	3.30E+07	3.23E+07	3.32E+07	3.30E+07	3.23E+07	3.23E+07	QAKGDAEEMAQK	QAKGDAEEMAQK	QAKGDAEEMAQK2	2	7.00E-05	0.000168152	0.000712758	0.000608273	0.000240327	0.000608643	0	1	5655.68	5319.37	5655.68	0.755532	19.4839	19.3984	19.573	-39.4293	19.4662	-38.9827	Band 4.1-like protein 2	0.000115734	0.903052	282432	2.17194	0.554231	1.09968	0.999755	1.01919	0.000545948	11729.1;1487.38;5838.34;1517;1565.99;0;	3030.54;1487.38;1683.86;1137.75;1174.49;0;	0.715468;0.801784;0.77724;0.801784;0.801784;0;	30040	0	0	0	0
DIA_ON3.mzML	DIA_ON3	O43491	O43491	E41L2_HUMAN	EPB41L2	3.82E+07	3.26E+07	3.42E+07	3.82E+07	3.26E+07	3.42E+07	3.42E+07	QAKGDAEEMAQK	QAKGDAEEMAQK	QAKGDAEEMAQK2	2	6.79E-05	0.000168152	0.000647249	0.000591366	0.000240327	0.000591716	0	1	21230.4	18404.4	21230.4	0.897004	19.3831	19.2942	19.5142	-39.4293	19.419	-39.1964	Band 4.1-like protein 2	0.000115734	0.929908	166846	1.91844	0.356208	0.0334653	0.99954	1.35734	0.00512185	13363.6;7172.45;2339.98;2958.37;0;0;	13363.6;6805.89;0;1060.96;0;0;	0.907403;0.906244;0.0084938;0.706746;0;0;	29902	0	0	0	0
DIA_OC1.mzML	DIA_OC1	O43491	O43491	E41L2_HUMAN	EPB41L2	5.54E+07	4.83E+07	5.74E+07	5.54E+07	4.83E+07	5.74E+07	5.74E+07	QAKGDAEEMAQK	QAKGDAEEMAQK	QAKGDAEEMAQK3	3	2.92E-05	0.000168152	0.000271223	0.000249377	0.000240327	0.000249501	0	1	865492	730876	865492	0.941429	19.6113	19.5222	19.7435	-39.4972	19.5914	-38.9435	Band 4.1-like protein 2	0.000115734	0.977673	1.21E+07	3.82349	0.454952	4.9728	0.999998	0.579814	0.0675141	337197;275951;252345;81274.1;82132.2;35511.7;	337197;275951;252345;79886;82132.2;32624.2;	0.936439;0.951831;0.936723;0.916578;0.936898;0.880461;	30225	0	0	0	0
DIA_OC2.mzML	DIA_OC2	O43491	O43491	E41L2_HUMAN	EPB41L2	6.97E+07	4.77E+07	5.56E+07	6.97E+07	4.77E+07	5.56E+07	5.56E+07	QAKGDAEEMAQK	QAKGDAEEMAQK	QAKGDAEEMAQK3	3	2.58E-05	0.000168152	0.000278474	0.000253743	0.000240327	0.000253872	0	1	1.11E+06	770245	1.11E+06	0.899817	19.6542	19.5681	19.789	-39.4972	19.6228	-39.2465	Band 4.1-like protein 2	0.000115734	0.923931	1.61E+07	4.03712	0.481015	3.8383	1	1.101	0.0018422	436636;407374;318158;130870;62248.2;40146;	413636;378754;318158;130870;55750.5;15443.8;	0.90578;0.898001;0.894227;0.962235;0.855222;0.742461;	30294	0	0	0	0
DIA_OC3.mzML	DIA_OC3	O43491	O43491	E41L2_HUMAN	EPB41L2	6.34E+07	4.69E+07	5.78E+07	6.34E+07	4.69E+07	5.78E+07	5.78E+07	QAKGDAEEMAQK	QAKGDAEEMAQK	QAKGDAEEMAQK3	3	2.89E-05	0.000168152	0.000255558	0.000268312	0.000240327	0.000268456	0	1	863918	651798	863918	0.943127	19.5337	19.3978	19.619	-39.4972	19.554	-39.3429	Band 4.1-like protein 2	0.000115734	0.920326	1.27E+07	2.93109	0.365982	1.93127	0.999998	0.741318	0.00679464	290469;317177;264685;47734;72352.9;44420.1;	282056;317177;264685;47734;71306.9;44420.1;	0.934287;0.951977;0.941941;0.935174;0.929848;0.943786;	30156	0	0	0	0
DIA_ON1.mzML	DIA_ON1	O43491	O43491	E41L2_HUMAN	EPB41L2	3.82E+07	3.15E+07	3.34E+07	3.82E+07	3.15E+07	3.34E+07	3.34E+07	QAKGDAEEMAQK	QAKGDAEEMAQK	QAKGDAEEMAQK3	3	6.52E-05	0.000168152	0.000728863	0.000617284	0.000240327	0.000617665	0	1	148291	130381	148291	0.868538	19.5745	19.4855	19.7057	-39.4972	19.4935	-38.9626	Band 4.1-like protein 2	0.000115734	0.931863	2.20E+06	1.35186	0.384023	1.50743	0.999179	1.15259	0.242731	78012;60546.9;47505.4;60305.3;62553;6297.73;	73673.8;27112.2;47505.4;10918.9;17580.7;2344.04;	0.930043;0.673038;0.88473;0.171017;0.280013;0.734125;	30156	0	0	0	0
DIA_ON2.mzML	DIA_ON2	O43491	O43491	E41L2_HUMAN	EPB41L2	3.32E+07	3.30E+07	3.23E+07	3.32E+07	3.30E+07	3.23E+07	3.23E+07	QAKGDAEEMAQK	QAKGDAEEMAQK	QAKGDAEEMAQK3	3	0.000229687	0.000168152	0.000712758	0.000608273	0.000240327	0.000608643	0	1	135738	127860	135738	0.889662	19.5134	19.3829	19.6024	-39.4972	19.4513	-38.876	Band 4.1-like protein 2	0.000115734	0.983863	1.96E+06	1.16551	0.562177	0.816246	0.99464	0.943783	0.499113	69462.2;37716.1;36942.3;24579.3;0;0;	66620.9;32175;36942.3;21359.4;0;0;	0.913036;0.829187;0.90018;0.861704;0;0;	30087	0	0	0	0
DIA_ON3.mzML	DIA_ON3	O43491	O43491	E41L2_HUMAN	EPB41L2	3.82E+07	3.26E+07	3.42E+07	3.82E+07	3.26E+07	3.42E+07	3.42E+07	QAKGDAEEMAQK	QAKGDAEEMAQK	QAKGDAEEMAQK3	3	0.00209593	0.000168152	0.000647249	0.000591366	0.000240327	0.000591716	0	1	105343	92302.8	105343	0.851396	19.4096	19.3236	19.4987	-39.4972	19.4037	-39.0942	Band 4.1-like protein 2	0.000115734	0.941874	2.06E+06	0.885654	0.46598	0.392126	0.954505	1.105	0.378978	62047.2;35279.1;23202.8;18521.8;109521;0;	52649;29491.3;23202.8;3836.09;35476.5;0;	0.867431;0.861803;0.801784;0.329356;0.74218;0;	29949	0	0	0	0
DIA_OC1.mzML	DIA_OC1	P08670	P08670	VIME_HUMAN	VIM	7.05E+08	5.83E+08	1.36E+09	7.05E+08	5.83E+08	1.36E+09	1.38E+09	QAKQESTEYR	QAKQESTEYR	QAKQESTEYR2	2	0.000170903	0.000168152	0.000271223	0.000249377	0.000240327	0.000249501	0	1	134523	111024	134523	0.820171	18.8312	18.6973	18.9164	-42.8239	18.859	-41.6568	Vimentin	0.000115734	0.534534	6.34E+06	2.1161	0.808877	0	0.99698	0	-1.00E+07	79138.4;53331.1;27346.6;25110.5;5427.28;0;	79138.4;45993.2;9391.65;9594.87;0;0;	0.813588;0.852095;0.7193;0.775405;-0.378774;0;	29001	0	0	0	0
DIA_OC2.mzML	DIA_OC2	P08670	P08670	VIME_HUMAN	VIM	8.29E+08	5.59E+08	1.33E+09	8.29E+08	5.59E+08	1.33E+09	1.35E+09	QAKQESTEYR	QAKQESTEYR	QAKQESTEYR2	2	2.58E-05	0.000168152	0.000278474	0.000253743	0.000240327	0.000253872	0	1	75960.8	51241.2	75960.8	0.801784	18.8738	18.7856	18.9627	-42.8239	18.8742	-42.1319	Vimentin	0.000115734	0.88504	5.21E+06	3.02167	0.535442	2.4927	0.999991	0.851639	0.0488927	44165.3;30417.9;20023.4;21438.8;12493.6;6692.17;	33124;22813.4;20023.4;6934.86;10096.6;5019.13;	0.801784;0.801784;0.801784;0.736913;0.845023;0.801784;	29070	0	0	0	0
DIA_OC2.mzML	DIA_OC2	P08670	P08670	VIME_HUMAN	VIM	8.29E+08	5.59E+08	1.33E+09	8.29E+08	5.59E+08	1.33E+09	1.35E+09	Q(UniMod:7)AKQESTEYR	QAKQESTEYR	Q(UniMod:7)AKQESTEYR2	2	2.58E-05	0.00485289	0.000278474	0.000253743	0.000240327	0.000253872	0	1	108312	73064.2	108312	0.821578	18.8738	18.7856	18.9627	-42.8239	18.8742	-42.1319	Vimentin	0.000858022	0.967565	2.31E+06	3.06375	0.568964	0.0812453	0.999998	0.764153	0.2088	53519.9;29014.9;30417.9;20023.4;19336.7;21438.8;	42706.5;22768.2;22813.4;20023.4;3592.79;6934.86;	0.837904;0.828198;0.801784;0.801784;0.148314;0.736913;	29071	0	0	0	0
DIA_OC1.mzML	DIA_OC1	Q14204	Q14204	DYHC1_HUMAN	DYNC1H1	9.86E+06	8.14E+06	1.09E+07	9.86E+06	8.14E+06	1.09E+07	1.09E+07	QALETVNDYNPLMK	QALETVNDYNPLMK	QALETVNDYNPLMK2	2	2.92E-05	0.000168152	0.000271223	0.000249377	0.000240327	0.000249501	0	1	808897	719887	808897	0.953373	68.2042	67.9826	68.3356	53.4792	68.2853	53.3226	Cytoplasmic dynein 1 heavy chain 1	0.000115734	0.970051	4.50E+06	5.51328	0.578019	5.8345	0.999996	0.471214	0.00370958	703210;410194;244919;250004;288275;285731;	703210;410194;234891;250004;288275;285731;	0.971195;0.99217;0.932171;0.947395;0.950543;0.973657;	106370	0	0	0	0
DIA_OC2.mzML	DIA_OC2	Q14204	Q14204	DYHC1_HUMAN	DYNC1H1	1.18E+07	7.97E+06	1.10E+07	1.18E+07	7.97E+06	1.10E+07	1.10E+07	QALETVNDYNPLMK	QALETVNDYNPLMK	QALETVNDYNPLMK2	2	2.58E-05	0.000168152	0.000278474	0.000253743	0.000240327	0.000253872	0	1	987411	711526	987411	0.977198	68.1989	68.0247	68.4194	53.4792	68.2848	53.3135	Cytoplasmic dynein 1 heavy chain 1	0.000115734	0.938992	4.21E+06	5.26792	0.638242	5.99533	0.999997	0	-1.00E+07	1.03652e+06;565606;301873;310531;339091;348776;	951825;565606;301873;298896;339091;346448;	0.956;0.99233;0.982501;0.888836;0.990343;0.959712;	106439	0	0	0	0
DIA_OC3.mzML	DIA_OC3	Q14204	Q14204	DYHC1_HUMAN	DYNC1H1	1.08E+07	8.69E+06	1.07E+07	1.08E+07	8.69E+06	1.07E+07	1.07E+07	QALETVNDYNPLMK	QALETVNDYNPLMK	QALETVNDYNPLMK2	2	2.89E-05	0.000168152	0.000255558	0.000268312	0.000240327	0.000268456	0	1	896410	712896	896410	0.974065	67.7937	67.5722	67.969	53.4792	67.808	53.4297	Cytoplasmic dynein 1 heavy chain 1	0.000115734	0.968674	4.38E+06	5.51828	0.508823	4.48109	1	0.878744	0.00679359	869678;498315;250535;258592;322881;338654;	816958;498315;250535;257026;322881;322993;	0.971595;0.994233;0.995486;0.920207;0.98334;0.948177;	105818	0	0	0	0
DIA_ON1.mzML	DIA_ON1	Q14204	Q14204	DYHC1_HUMAN	DYNC1H1	7.13E+06	5.81E+06	5.61E+06	7.13E+06	5.81E+06	5.61E+06	5.61E+06	QALETVNDYNPLMK	QALETVNDYNPLMK	QALETVNDYNPLMK2	2	6.52E-05	0.000168152	0.000728863	0.000617284	0.000240327	0.000617665	0	1	119882	96783.8	119882	0.828249	67.883	67.7077	68.1037	53.4792	67.9572	53.3494	Cytoplasmic dynein 1 heavy chain 1	0.000115734	0.163175	372695	2.99269	0.585744	0.821842	0.999498	1.10003	0.00574312	682820;79047.1;32620;47046.1;66058.4;57806.2;	483831;46503;32620;17809.7;33816.8;53445.2;	0.841731;0.701986;0.987578;0.637588;0.659244;0.837939;	105887	0	0	0	0
DIA_ON2.mzML	DIA_ON2	Q14204	Q14204	DYHC1_HUMAN	DYNC1H1	7.47E+06	6.60E+06	5.67E+06	7.47E+06	6.60E+06	5.67E+06	5.67E+06	QALETVNDYNPLMK	QALETVNDYNPLMK	QALETVNDYNPLMK2	2	0.000274093	0.000168152	0.000712758	0.000608273	0.000240327	0.000608643	0	1	96559.6	81737.2	96559.6	0.870087	67.9665	67.789	68.0982	53.4792	67.9842	53.4409	Cytoplasmic dynein 1 heavy chain 1	0.000115734	0	1.09E+06	2.76584	0.563476	0.377458	0.9915	1.25838	0.159056	634455;104030;34123.5;48145.7;45111.8;43949.7;	442672;50406.7;34123.5;10278;20008.8;42427.3;	0.830929;0.414526;0.989431;0.403354;0.668384;0.869224;	106025	0	0	0	0
DIA_ON3.mzML	DIA_ON3	Q14204	Q14204	DYHC1_HUMAN	DYNC1H1	7.79E+06	5.89E+06	5.59E+06	7.79E+06	5.89E+06	5.59E+06	5.59E+06	QALETVNDYNPLMK	QALETVNDYNPLMK	QALETVNDYNPLMK2	2	6.79E-05	0.000168152	0.000647249	0.000591366	0.000240327	0.000591716	0	1	237668	193175	237668	0.739987	67.7252	67.5041	68.0771	53.4792	67.7542	53.4114	Cytoplasmic dynein 1 heavy chain 1	0.000115734	0.29643	899988	2.17184	0.51165	0.701034	0.999367	0.986418	0.247769	1.03311e+06;58791.7;28582;59309.1;91778.9;134612;	573971;25594.1;24169.9;0;78885.3;134612;	0.531767;0.587901;0.803474;-0.0788266;0.85477;0.661323;	105680	0	0	0	0
DIA_OC1.mzML	DIA_OC1	Q14204	Q14204	DYHC1_HUMAN	DYNC1H1	9.86E+06	8.14E+06	1.09E+07	9.86E+06	8.14E+06	1.09E+07	1.09E+07	QALETVNDYNPLMK	QALETVNDYNPLMK	QALETVNDYNPLMK3	3	2.92E-05	0.00106981	0.000271223	0.000249377	0.000240327	0.000249501	0	1	81442	71974.4	81442	0.930083	68.1851	68.0097	68.3207	53.4435	68.2643	53.2901	Cytoplasmic dynein 1 heavy chain 1	0.000308854	0.985046	641702	3.29075	0.606228	0.00370506	0.999953	0.86628	0.00611447	43626;22540.7;33369.9;37465.2;45690.4;32260.6;	43169.1;22540.7;31327.8;21607.7;12513.6;27573.5;	0.976491;0.990345;0.946596;0.607773;-0.636037;0.862059;	106343	0	0	0	0
DIA_OC2.mzML	DIA_OC2	Q14204	Q14204	DYHC1_HUMAN	DYNC1H1	1.18E+07	7.97E+06	1.10E+07	1.18E+07	7.97E+06	1.10E+07	1.10E+07	QALETVNDYNPLMK	QALETVNDYNPLMK	QALETVNDYNPLMK3	3	2.58E-05	0.00106981	0.000278474	0.000253743	0.000240327	0.000253872	0	1	108237	78315.5	108237	0.777525	68.226	68.0518	68.3575	53.4435	68.2658	53.3631	Cytoplasmic dynein 1 heavy chain 1	0.000308854	0.925456	688405	2.93804	0.652791	0.0256375	0.999999	1.30099	0.00247877	60275.9;15466;72583.9;69152.1;69527.9;52806.5;	60275.9;11508;61044;38569.9;39120.2;35685.5;	0.980255;0.795137;0.861657;0.462851;0.711084;0.627929;	106481	0	0	0	0
DIA_OC3.mzML	DIA_OC3	Q14204	Q14204	DYHC1_HUMAN	DYNC1H1	1.08E+07	8.69E+06	1.07E+07	1.08E+07	8.69E+06	1.07E+07	1.07E+07	QALETVNDYNPLMK	QALETVNDYNPLMK	QALETVNDYNPLMK3	3	8.33E-05	0.00106981	0.000255558	0.000268312	0.000240327	0.000268456	0	1	127235	100993	127235	0.895804	67.7738	67.4221	67.9528	53.4435	67.7879	53.3942	Cytoplasmic dynein 1 heavy chain 1	0.000308854	0.809115	1.22E+06	2.92993	0.581558	0	0.999629	1.20219	0.00449606	24648.4;26127.9;52817.6;107829;58796.5;50382.5;	7784.2;26127.9;52817.6;107250;12587.4;48289.3;	0.425511;0.88126;0.876649;0.946674;-0.00499966;0.924624;	105791	0	0	0	0
DIA_OC1.mzML	DIA_OC1	Q8NFF5	Q8NFF5	FAD1_HUMAN	FLAD1	357744	329547	390011	357744	329547	390011	390011	QALGELQAR	QALGELQAR	QALGELQAR2	2	5.81E-05	0.000479712	0.000271223	0.000249377	0.000240327	0.000249501	0	1	157254	137562	157254	0.757446	38.2407	37.8886	38.373	4.78411	38.2353	4.7545	FAD synthase	0.000198783	0.828943	1.25E+06	1.71477	0.719344	0	0.999275	1.03389	0.0106028	50363.7;52735.9;160043;89156.7;17765.1;16841.7;	50363.7;17733.3;57650.8;89156.7;0;0;	0.899909;0.707218;0.172638;0.686961;0.0492044;0.604471;	59418	0	0	0	0
DIA_OC2.mzML	DIA_OC2	Q8NFF5	Q8NFF5	FAD1_HUMAN	FLAD1	331643	223801	410145	331643	223801	410145	410145	QALGELQAR	QALGELQAR	QALGELQAR2	2	2.58E-05	0.000479712	0.000278474	0.000253743	0.000240327	0.000253872	0	1	228611	154215	228611	0.943224	38.23	38.0984	38.4053	4.78411	38.2483	4.71568	FAD synthase	0.000198783	0.993047	1.44E+06	2.36912	0.652619	0	0.999994	1.35037	0.159498	81616.2;93530.8;53975.6;77722.1;14410.7;8581.55;	81616.2;84300.8;25091.8;62694.2;0;0;	0.982864;0.931567;0.776304;0.907295;-0.282108;0.442495;	59418	0	0	0	0
DIA_OC3.mzML	DIA_OC3	Q8NFF5	Q8NFF5	FAD1_HUMAN	FLAD1	460222	360404	373303	460222	360404	373303	373303	QALGELQAR	QALGELQAR	QALGELQAR2	2	2.89E-05	0.000479712	0.000255558	0.000268312	0.000240327	0.000268456	0	1	221708	164323	221708	0.963779	37.7127	37.5347	37.8871	4.78411	37.7017	4.8476	FAD synthase	0.000198783	0.931393	1.16E+06	4.21891	0.62762	0	1	0.685511	0.0184649	98299.8;87856.4;44001;35552;36178;13193;	98299.8;87856.4;44001;35552;32825.2;13193;	0.946527;0.991173;0.901114;0.943782;0.806645;0.87913;	58659	0	0	0	0
DIA_ON1.mzML	DIA_ON1	Q8NFF5	Q8NFF5	FAD1_HUMAN	FLAD1	424563	379409	420893	424563	379409	420893	420893	QALGELQAR	QALGELQAR	QALGELQAR2	2	6.52E-05	0.000479712	0.000728863	0.000617284	0.000240327	0.000617665	0	1	154968	135700	154968	0.859742	37.7261	37.5928	37.8569	4.78411	37.7597	4.68137	FAD synthase	0.000198783	0.987698	775158	1.69401	0.593439	0	0.998287	0	-1.00E+07	59968.5;87121.6;52979.7;35047.8;0;0;	59968.5;77532.6;23217.1;17466.6;0;0;	0.897967;0.873244;0.509682;0.668567;0;0;	58590	0	0	0	0
DIA_ON2.mzML	DIA_ON2	Q8NFF5	Q8NFF5	FAD1_HUMAN	FLAD1	526165	494289	455896	526165	494289	455896	455896	QALGELQAR	QALGELQAR	QALGELQAR2	2	0.000175572	0.000479712	0.000712758	0.000608273	0.000240327	0.000608643	0	1	122211	111616	122211	0.893805	37.7587	37.6271	37.892	4.78411	37.7817	4.71739	FAD synthase	0.000198783	0.962404	705713	2.00626	0.494035	0	0.998594	0.644178	1.02E-05	52921.9;63315;62763.7;35700.2;0;5614.67;	52921.9;58499.6;56173;10789.2;0;0;	0.970868;0.937892;0.896515;0.276762;0;-0.0293881;	58659	0	0	0	0
DIA_ON3.mzML	DIA_ON3	Q8NFF5	Q8NFF5	FAD1_HUMAN	FLAD1	656470	544663	470999	656470	544663	470999	470999	QALGELQAR	QALGELQAR	QALGELQAR2	2	6.79E-05	0.000479712	0.000647249	0.000591366	0.000240327	0.000591716	0	1	191706	157862	191706	0.938974	37.4718	37.2964	37.6075	4.78411	37.4632	4.74865	FAD synthase	0.000198783	0.983769	821910	2.36982	0.522582	0	0.999436	1.56011	1.37E-05	98162;83543.8;65292.1;26515.3;8030.75;0;	98162;77560.6;38714.7;15983;0;0;	0.977533;0.9506;0.797163;0.645733;0.103329;0;	58245	0	0	0	0
DIA_IN1.mzML	DIA_IN1	Q8NFF5	Q8NFF5	FAD1_HUMAN	FLAD1	360650	316350	316473	360650	316350	316473	316473	QALGELQAR	QALGELQAR	QALGELQAR2	2	0.0017251	0.000479712	0.000643915	0.000541126	0.000240327	0.000541418	0	1	141299	137816	141299	0.598095	38.092	37.9595	38.2242	4.78411	38.1495	4.67387	FAD synthase	0.000198783	0.956226	391082	1.4149	0.330989	0	0.965073	0	-1.00E+07	64018.3;38532.3;68979.7;114440;0;0;	42321.8;38532.3;0;60444.8;0;0;	0.698353;0.962231;-0.269257;0.295768;0;0;	59142	0	0	0	0
DIA_IN2.mzML	DIA_IN2	Q8NFF5	Q8NFF5	FAD1_HUMAN	FLAD1	404866	386346	309972	404866	386346	309972	309972	QALGELQAR	QALGELQAR	QALGELQAR2	2	0.00202773	0.000479712	0.000652316	0.000552792	0.000240327	0.000553097	0	1	75082.2	75841.1	75082.2	0.892344	37.47	37.337	37.6003	4.78411	37.5272	4.68417	FAD synthase	0.000198783	0.23123	191613	1.6759	0.567308	0	0.954403	1.10522	0.0631802	22681.2;56624.9;11887.5;12103.3;0;0;	22681.2;47791.8;0;4609.24;0;0;	0.962552;0.872505;0.42353;0.752566;0;0;	58176	0	0	0	0
DIA_IN3.mzML	DIA_IN3	Q8NFF5	Q8NFF5	FAD1_HUMAN	FLAD1	424804	391211	237387	424804	391211	237387	237387	QALGELQAR	QALGELQAR	QALGELQAR2	2	0.00318861	0.000479712	0.000708717	0.000604961	0.000240327	0.000605327	0	1	67995	64646.2	67995	0.454535	37.8619	37.6448	37.9512	4.78411	37.8458	4.77619	FAD synthase	0.000198783	0.6043	409682	1.07916	0.551059	0	0.937496	1.20014	0.404005	65531.8;26190.3;92445.9;115992;0;0;	25524.4;26190.3;33941.5;16280.3;0;0;	0.564929;0.878813;-0.0594427;-0.401085;0;0;	58797	0	0	0	0
DIA_OC1.mzML	DIA_OC1	Q5TDP6	Q5TDP6	LGSN_HUMAN	LGSN	7.95E+07	6.57E+07	3.96E+07	7.95E+07	6.57E+07	3.96E+07	3.96E+07	QALGETFIR	QALGETFIR	QALGETFIR2	2	2.92E-05	0.00033787	0.000271223	0.000249377	0.000240327	0.000249501	0	1	2.57E+07	2.17E+07	2.57E+07	0.994647	56.6021	56.4269	56.7802	35.0759	56.4547	35.3054	Lengsin	0.000155812	0.993347	1.06E+08	5.8597	0.611079	10.7405	0.999863	1.53228	0.0213027	1.43191e+07;9.74772e+06;5.08422e+06;2.92203e+06;1.85917e+06;1.61272e+06;	1.43191e+07;9.74772e+06;5.08422e+06;2.90799e+06;1.85917e+06;1.61272e+06;	0.994497;0.994902;0.980009;0.994286;0.993803;0.994445;	88193	0	0	0	0
DIA_OC2.mzML	DIA_OC2	Q5TDP6	Q5TDP6	LGSN_HUMAN	LGSN	9.87E+07	6.66E+07	3.90E+07	9.87E+07	6.66E+07	3.90E+07	3.90E+07	QALGETFIR	QALGETFIR	QALGETFIR2	2	2.58E-05	0.00033787	0.000278474	0.000253743	0.000240327	0.000253872	0	1	3.17E+07	2.14E+07	3.17E+07	0.992869	56.5214	56.3881	56.6988	35.0759	56.3827	35.2801	Lengsin	0.000155812	0.995494	1.19E+08	5.83432	0.598631	10.6633	0.999966	1.03274	0.00881183	1.76367e+07;1.20423e+07;6.60233e+06;3.64291e+06;2.23705e+06;2.00272e+06;	1.76367e+07;1.20423e+07;6.60233e+06;3.64221e+06;2.23705e+06;2.00272e+06;	0.99369;0.992092;0.986226;0.991285;0.992283;0.990319;	88124	0	0	0	0
DIA_OC3.mzML	DIA_OC3	Q5TDP6	Q5TDP6	LGSN_HUMAN	LGSN	9.18E+07	6.83E+07	3.64E+07	9.18E+07	6.83E+07	3.64E+07	3.64E+07	QALGETFIR	QALGETFIR	QALGETFIR2	2	2.89E-05	0.00033787	0.000255558	0.000268312	0.000240327	0.000268456	0	1	3.16E+07	2.38E+07	3.16E+07	0.992341	55.9296	55.7559	56.1089	35.0759	55.8642	35.1706	Lengsin	0.000155812	0.993887	1.17E+08	5.8696	0.636803	10.7337	0.999997	0	-1.00E+07	1.76857e+07;1.20758e+07;6.78515e+06;3.57103e+06;2.28537e+06;1.88651e+06;	1.76857e+07;1.20758e+07;6.78515e+06;3.54947e+06;2.28537e+06;1.88651e+06;	0.992609;0.992304;0.994543;0.994127;0.990823;0.990057;	87227	0	0	0	0
DIA_ON1.mzML	DIA_ON1	Q5TDP6	Q5TDP6	LGSN_HUMAN	LGSN	8.07E+07	6.23E+07	8.90E+07	8.07E+07	6.23E+07	8.90E+07	8.90E+07	QALGETFIR	QALGETFIR	QALGETFIR2	2	6.52E-05	0.00033787	0.000728863	0.000617284	0.000240327	0.000617665	0	1	3.78E+07	3.05E+07	3.78E+07	0.992669	56.0216	55.8473	56.1557	35.0759	55.957	35.1588	Lengsin	0.000155812	0.99228	1.51E+08	5.825	0.649853	10.5697	0.999997	1.21095	0.000623741	2.11394e+07;1.44077e+07;7.95209e+06;4.55241e+06;2.68601e+06;2.271e+06;	2.11394e+07;1.44077e+07;7.95209e+06;4.34076e+06;2.68601e+06;2.271e+06;	0.993336;0.992153;0.99268;0.975668;0.990345;0.989736;	87296	0	0	0	0
DIA_ON2.mzML	DIA_ON2	Q5TDP6	Q5TDP6	LGSN_HUMAN	LGSN	6.99E+07	5.75E+07	8.22E+07	6.99E+07	5.75E+07	8.22E+07	8.22E+07	QALGETFIR	QALGETFIR	QALGETFIR2	2	7.00E-05	0.00033787	0.000712758	0.000608273	0.000240327	0.000608643	0	1	4.15E+07	3.30E+07	4.15E+07	0.989444	56.017	55.8851	56.1941	35.0759	56.0064	35.0736	Lengsin	0.000155812	0.985264	1.71E+08	5.79484	0.506273	10.3942	1	1.05795	0.0536641	2.30956e+07;1.58401e+07;8.75658e+06;5.11667e+06;2.84517e+06;2.58003e+06;	2.30956e+07;1.58401e+07;8.75658e+06;4.98391e+06;2.84517e+06;2.58003e+06;	0.99024;0.988411;0.99103;0.985482;0.979294;0.988665;	87296	0	0	0	0
DIA_ON3.mzML	DIA_ON3	Q5TDP6	Q5TDP6	LGSN_HUMAN	LGSN	7.63E+07	6.14E+07	8.27E+07	7.63E+07	6.14E+07	8.27E+07	8.27E+07	QALGETFIR	QALGETFIR	QALGETFIR2	2	6.79E-05	0.00033787	0.000647249	0.000591366	0.000240327	0.000591716	0	1	4.44E+07	3.28E+07	4.44E+07	0.990384	55.7303	55.5981	55.9069	35.0759	55.7581	35.0272	Lengsin	0.000155812	0.995064	1.74E+08	5.80366	0.829481	9.83582	1	1.146	0.00385808	2.48994e+07;1.67719e+07;9.44783e+06;5.59079e+06;3.03748e+06;2.74678e+06;	2.48994e+07;1.67719e+07;9.44783e+06;5.32612e+06;3.03748e+06;2.74678e+06;	0.991085;0.989349;0.990814;0.973504;0.984726;0.990357;	86882	0	0	0	0
DIA_IN1.mzML	DIA_IN1	Q5TDP6	Q5TDP6	LGSN_HUMAN	LGSN	7.59E+07	6.10E+07	6.55E+07	7.59E+07	6.10E+07	6.55E+07	6.55E+07	QALGETFIR	QALGETFIR	QALGETFIR2	2	8.39E-05	0.00033787	0.000643915	0.000541126	0.000240327	0.000541418	0	1	3.31E+07	2.87E+07	3.31E+07	0.98973	56.1812	56.0472	56.3552	35.0759	56.2105	35.0203	Lengsin	0.000155812	0.98832	1.41E+08	5.80197	0.514833	10.2751	0.999994	1.20902	0.000173319	1.84781e+07;1.25057e+07;7.09149e+06;4.14064e+06;2.37272e+06;2.10014e+06;	1.84781e+07;1.25057e+07;7.09149e+06;4.09661e+06;2.37272e+06;2.10014e+06;	0.990061;0.989474;0.989852;0.991074;0.986047;0.988341;	87503	0	0	0	0
DIA_IN2.mzML	DIA_IN2	Q5TDP6	Q5TDP6	LGSN_HUMAN	LGSN	6.86E+07	5.99E+07	7.68E+07	6.86E+07	5.99E+07	7.68E+07	7.68E+07	QALGETFIR	QALGETFIR	QALGETFIR2	2	9.20E-05	0.00033787	0.000652316	0.000552792	0.000240327	0.000553097	0	1	2.85E+07	3.02E+07	2.85E+07	0.989331	55.6104	55.475	55.7847	35.0759	55.6615	35.0036	Lengsin	0.000155812	0.992783	1.08E+08	5.81675	0.77394	10.0745	0.999999	0.848468	0.145376	1.59552e+07;1.08304e+07;6.17135e+06;3.45605e+06;1.92321e+06;1.74737e+06;	1.59552e+07;1.08304e+07;6.17135e+06;3.45606e+06;1.92321e+06;1.74737e+06;	0.990173;0.988077;0.988315;0.993285;0.990292;0.989417;	86606	0	0	0	0
DIA_IN3.mzML	DIA_IN3	Q5TDP6	Q5TDP6	LGSN_HUMAN	LGSN	6.73E+07	5.64E+07	7.66E+07	6.73E+07	5.64E+07	7.66E+07	7.66E+07	QALGETFIR	QALGETFIR	QALGETFIR2	2	7.89E-05	0.00033787	0.000708717	0.000604961	0.000240327	0.000605327	0	1	3.14E+07	2.95E+07	3.14E+07	0.991942	55.8681	55.6901	55.9984	35.0759	55.9105	35.0057	Lengsin	0.000155812	0.99676	1.30E+08	5.84494	0.547978	10.5248	0.99996	1.26664	0.000507288	1.75491e+07;1.19046e+07;6.67535e+06;4.0996e+06;2.16021e+06;1.91057e+06;	1.75491e+07;1.19046e+07;6.67535e+06;4.07747e+06;2.16021e+06;1.91057e+06;	0.99233;0.991296;0.994042;0.992015;0.988856;0.992404;	87020	0	0	0	0
DIA_OC1.mzML	DIA_OC1	Q5TDP6	Q5TDP6	LGSN_HUMAN	LGSN	7.95E+07	6.57E+07	3.96E+07	7.95E+07	6.57E+07	3.96E+07	3.96E+07	Q(UniMod:7)ALGETFIR	QALGETFIR	Q(UniMod:7)ALGETFIR2	2	0.00176155	0.0154338	0.000271223	0.000249377	0.000240327	0.000249501	0	1	122512	101110	122512	0.979627	59.5536	59.3757	59.7279	39.9415	59.6062	39.8549	Lengsin	0.00235008	0.794815	7.96E+06	1.79879	0.522174	0.00222463	0.895333	1.17118	0.0848271	26746.3;95765.4;0;0;15340.5;20957.5;	26746.3;95765.4;0;0;0;0;	0.931402;0.993096;0;0;-0.361779;-0.329513;	92816	0	0	0	0
DIA_OC2.mzML	DIA_OC2	Q5TDP6	Q5TDP6	LGSN_HUMAN	LGSN	9.87E+07	6.66E+07	3.90E+07	9.87E+07	6.66E+07	3.90E+07	3.90E+07	Q(UniMod:7)ALGETFIR	QALGETFIR	Q(UniMod:7)ALGETFIR2	2	0.00640441	0.0154338	0.000278474	0.000253743	0.000240327	0.000253872	0	1	110883	74798.6	110883	0.934447	59.5125	59.3803	59.6867	39.9415	59.5501	39.8697	Lengsin	0.00235008	0.48827	7.04E+06	1.31662	0.387783	0.278692	0.681925	1.71668	0.0183446	27263;104805;0;12609.7;53999.1;42097.5;	6077.79;104805;0;0;0;0;	0.00300125;0.988463;0;0.300427;-0.407695;0.121109;	92816	0	0	0	0
DIA_OC3.mzML	DIA_OC3	Q5TDP6	Q5TDP6	LGSN_HUMAN	LGSN	9.18E+07	6.83E+07	3.64E+07	9.18E+07	6.83E+07	3.64E+07	3.64E+07	Q(UniMod:7)ALGETFIR	QALGETFIR	Q(UniMod:7)ALGETFIR2	2	0.00012617	0.0154338	0.000255558	0.000268312	0.000240327	0.000268456	0	1	185936	142563	185936	0.953093	58.9224	58.7444	59.1429	39.9415	59.0112	39.7869	Lengsin	0.00235008	0.54169	9.41E+06	2.49041	0.250873	1.09949	0.998828	1.5378	0.0269553	62802.1;119451;0;11565.6;44335.9;42039.1;	62802.1;119451;0;3683.19;0;31410.8;	0.976643;0.952545;0;0.569297;-0.339271;0.711015;	91919	0	0	0	0
DIA_ON1.mzML	DIA_ON1	Q5TDP6	Q5TDP6	LGSN_HUMAN	LGSN	8.07E+07	6.23E+07	8.90E+07	8.07E+07	6.23E+07	8.90E+07	8.90E+07	Q(UniMod:7)ALGETFIR	QALGETFIR	Q(UniMod:7)ALGETFIR2	2	6.52E-05	0.0154338	0.000728863	0.000617284	0.000240327	0.000617665	0	1	960319	808020	960319	0.98726	59.1458	58.971	59.3232	39.9415	59.1392	39.9308	Lengsin	0.00235008	0.788767	3.66E+06	4.27445	0.525105	1.48201	0.999889	1.31779	0.0184659	189988;609403;0;160928;71126.9;258482;	189988;609403;0;160928;71126.9;107790;	0.977367;0.994428;0;0.971795;0.939643;0.757999;	92195	0	0	0	0
DIA_ON2.mzML	DIA_ON2	Q5TDP6	Q5TDP6	LGSN_HUMAN	LGSN	6.99E+07	5.75E+07	8.22E+07	6.99E+07	5.75E+07	8.22E+07	8.22E+07	Q(UniMod:7)ALGETFIR	QALGETFIR	Q(UniMod:7)ALGETFIR2	2	7.00E-05	0.0154338	0.000712758	0.000608273	0.000240327	0.000608643	0	1	842704	732628	842704	0.93915	59.1387	59.0074	59.3164	39.9415	59.1442	39.9181	Lengsin	0.00235008	0.916575	3.85E+06	3.96925	0.188443	2.47453	0.999932	0.985865	0.00202894	160812;556854;0;143102;31998.2;236574;	160812;538790;0;143102;31998.2;217711;	0.991969;0.932617;0;0.90439;0.820684;0.843345;	92195	0	0	0	0
DIA_ON3.mzML	DIA_ON3	Q5TDP6	Q5TDP6	LGSN_HUMAN	LGSN	7.63E+07	6.14E+07	8.27E+07	7.63E+07	6.14E+07	8.27E+07	8.27E+07	Q(UniMod:7)ALGETFIR	QALGETFIR	Q(UniMod:7)ALGETFIR2	2	6.79E-05	0.0154338	0.000647249	0.000591366	0.000240327	0.000591716	0	1	984687	762441	984687	0.909827	58.901	58.7235	59.0751	39.9415	58.9252	39.896	Lengsin	0.00235008	0.745874	3.87E+06	3.83353	0.296622	3.20846	0.999795	0.982311	0.0425829	155944;704158;0;201000;61867.8;292858;	92036.8;691650;0;201000;60117;292858;	0.764141;0.917465;0;0.950251;0.814952;0.991376;	91850	0	0	0	0
DIA_IN1.mzML	DIA_IN1	Q5TDP6	Q5TDP6	LGSN_HUMAN	LGSN	7.59E+07	6.10E+07	6.55E+07	7.59E+07	6.10E+07	6.55E+07	6.55E+07	Q(UniMod:7)ALGETFIR	QALGETFIR	Q(UniMod:7)ALGETFIR2	2	8.39E-05	0.0154338	0.000643915	0.000541126	0.000240327	0.000541418	0	1	1.54E+06	1.41E+06	1.54E+06	0.991933	59.4817	59.3066	59.6592	39.9415	59.4455	39.9943	Lengsin	0.00235008	0.931793	7.04E+06	4.56062	0.5515	1.97139	0.999981	1.57342	0.0536144	328596;946284;10238.5;268196;122888;413516;	328596;946284;5516.42;268196;122888;216316;	0.994442;0.99532;0.751973;0.976909;0.908328;0.684119;	92678	0	0	0	0
DIA_IN2.mzML	DIA_IN2	Q5TDP6	Q5TDP6	LGSN_HUMAN	LGSN	6.86E+07	5.99E+07	7.68E+07	6.86E+07	5.99E+07	7.68E+07	7.68E+07	Q(UniMod:7)ALGETFIR	QALGETFIR	Q(UniMod:7)ALGETFIR2	2	9.20E-05	0.0154338	0.000652316	0.000552792	0.000240327	0.000553097	0	1	1.54E+06	1.47E+06	1.54E+06	0.990394	58.8732	58.6961	59.0482	39.9415	58.8634	39.9639	Lengsin	0.00235008	0.878403	5.15E+06	4.69889	0.514879	2.23878	0.999903	0.979573	0.027816	304771;946184;0;284070;134212;389747;	304771;946184;0;284070;134212;389747;	0.992615;0.991527;0;0.984239;0.972351;0.949737;	91712	0	0	0	0
DIA_IN3.mzML	DIA_IN3	Q5TDP6	Q5TDP6	LGSN_HUMAN	LGSN	6.73E+07	5.64E+07	7.66E+07	6.73E+07	5.64E+07	7.66E+07	7.66E+07	Q(UniMod:7)ALGETFIR	QALGETFIR	Q(UniMod:7)ALGETFIR2	2	7.89E-05	0.0154338	0.000708717	0.000604961	0.000240327	0.000605327	0	1	1.61E+06	1.43E+06	1.61E+06	0.9898	59.1707	58.9958	59.348	39.9415	59.1486	39.9828	Lengsin	0.00235008	0.906384	6.25E+06	4.53223	0.515719	3.59557	0.999692	1.32535	0.068904	337592;989608;0;279249;100825;451638;	337592;989358;0;279249;100825;449973;	0.989893;0.991393;0;0.984045;0.869082;0.987792;	92195	0	0	0	0
DIA_OC1.mzML	DIA_OC1	P05186	P05186	PPBT_HUMAN	ALPL	965522	807079	833417	965522	807079	833417	833417	QALHEAVEMDR	QALHEAVEMDR	QALHEAVEMDR3	3	2.92E-05	0.000168152	0.000271223	0.000249377	0.000240327	0.000249501	0	1	261692	215977	261692	0.978374	32.6481	32.5169	32.8256	-5.67524	32.7019	-5.74741	Alkaline phosphatase, tissue-nonspecific isozyme	0.000115734	0.996665	2.40E+06	4.25605	0.483947	2.68387	0.999998	0.597075	0.0050523	127729;101317;74718.4;46639.7;59244.5;58206.6;	127729;88336.4;74718.4;33045.2;59244.5;36258.5;	0.979269;0.848295;0.976691;0.783137;0.978568;0.519825;	50649	0	0	0	0
DIA_OC2.mzML	DIA_OC2	P05186	P05186	PPBT_HUMAN	ALPL	1.13E+06	778267	813885	1.13E+06	778267	813885	813885	QALHEAVEMDR	QALHEAVEMDR	QALHEAVEMDR3	3	2.58E-05	0.000168152	0.000278474	0.000253743	0.000240327	0.000253872	0	1	300348	202607	300348	0.960951	32.7286	32.5967	32.8601	-5.67524	32.7847	-5.72117	Alkaline phosphatase, tissue-nonspecific isozyme	0.000115734	0.975552	3.71E+06	3.72715	0.557701	1.87791	0.999997	0.747748	0.00771594	183709;90656.1;96261.3;41875.8;35630.1;40285.5;	183709;41308.5;81008.9;41384.2;35630.1;25580.4;	0.994667;0.649817;0.877913;0.959861;0.975909;0.783483;	50787	0	0	0	0
DIA_OC3.mzML	DIA_OC3	P05186	P05186	PPBT_HUMAN	ALPL	1.16E+06	876171	813181	1.16E+06	876171	813181	813181	QALHEAVEMDR	QALHEAVEMDR	QALHEAVEMDR3	3	2.89E-05	0.000168152	0.000255558	0.000268312	0.000240327	0.000268456	0	1	263757	206697	263757	0.969793	32.2991	32.1214	32.4302	-5.67524	32.3101	-5.94365	Alkaline phosphatase, tissue-nonspecific isozyme	0.000115734	0.967054	2.22E+06	3.46464	0.380498	1.65697	1	1.09195	0.00635704	158380;148759;68414.4;68594.9;38492.4;67214.9;	158380;97994;68414.4;43797.3;36962.8;60493;	0.990103;0.760635;0.954451;0.536337;0.911168;0.90261;	50166	0	0	0	0
DIA_OC1.mzML	DIA_OC1	Q15149	Q15149	PLEC_HUMAN	PLEC	5.56E+07	4.84E+07	7.11E+07	5.56E+07	4.84E+07	7.11E+07	7.11E+07	QALHSLELHYQAFLR	QALHSLELHYQAFLR	QALHSLELHYQAFLR3	3	2.92E-05	0.000168152	0.000271223	0.000249377	0.000240327	0.000249501	0	1	2.18E+06	1.94E+06	2.18E+06	0.991158	69.732	69.5101	70.0388	55.859	69.7411	55.8746	Plectin	0.000115734	0.981406	1.86E+07	5.78199	0.643105	10.444	0.999947	0.300917	0.00313844	1.39422e+06;765367;721865;700907;479185;514681;	1.39422e+06;765368;715758;700907;467714;493984;	0.996655;0.990679;0.989284;0.993595;0.983361;0.946358;	108764	0	0	0	0
DIA_OC2.mzML	DIA_OC2	Q15149	Q15149	PLEC_HUMAN	PLEC	7.43E+07	5.01E+07	7.14E+07	7.43E+07	5.01E+07	7.14E+07	7.14E+07	QALHSLELHYQAFLR	QALHSLELHYQAFLR	QALHSLELHYQAFLR3	3	2.58E-05	0.000168152	0.000278474	0.000253743	0.000240327	0.000253872	0	1	2.79E+06	1.92E+06	2.79E+06	0.990572	69.683	69.5059	69.9454	55.859	69.6657	55.9013	Plectin	0.000115734	0.986483	2.35E+07	5.80697	0.668719	10.4212	0.999981	0.828724	0.00127148	1.74561e+06;1.00286e+06;888568;899120;611180;704491;	1.74561e+06;1.00286e+06;886510;899120;597779;689117;	0.992519;0.990893;0.985512;0.995203;0.972369;0.976499;	108764	0	0	0	0
DIA_OC3.mzML	DIA_OC3	Q15149	Q15149	PLEC_HUMAN	PLEC	6.14E+07	4.88E+07	7.08E+07	6.14E+07	4.88E+07	7.08E+07	7.08E+07	QALHSLELHYQAFLR	QALHSLELHYQAFLR	QALHSLELHYQAFLR3	3	2.89E-05	0.000168152	0.000255558	0.000268312	0.000240327	0.000268456	0	1	2.00E+06	1.54E+06	2.00E+06	0.882212	69.103	68.8824	69.3241	55.859	69.1993	55.7067	Plectin	0.000115734	0.911567	2.03E+07	4.718	0.586743	8.84293	0.999999	0.943021	0.00530988	1.1882e+06;806550;707765;673160;470923;533178;	711956;707043;646141;644676;470923;503405;	0.725025;0.840944;0.917834;0.891769;0.987084;0.901654;	107867	0	0	0	0
DIA_ON1.mzML	DIA_ON1	Q15149	Q15149	PLEC_HUMAN	PLEC	3.72E+07	2.94E+07	2.85E+07	3.72E+07	2.94E+07	2.85E+07	2.85E+07	QALHSLELHYQAFLR	QALHSLELHYQAFLR	QALHSLELHYQAFLR3	3	6.52E-05	0.000168152	0.000728863	0.000617284	0.000240327	0.000617665	0	1	1.09E+06	924618	1.09E+06	0.962788	69.1009	68.9263	69.3672	55.859	69.2221	55.6181	Plectin	0.000115734	0.905651	1.03E+07	4.2682	0.625829	7.8615	0.999991	1.20329	0.0385662	554317;350302;454042;313626;161149;401894;	292449;350302;422918;313626;64250.5;204560;	0.759123;0.982083;0.941598;0.969812;0.763823;0.720802;	107798	0	0	0	0
DIA_ON2.mzML	DIA_ON2	Q15149	Q15149	PLEC_HUMAN	PLEC	3.47E+07	2.96E+07	2.88E+07	3.47E+07	2.96E+07	2.88E+07	2.88E+07	QALHSLELHYQAFLR	QALHSLELHYQAFLR	QALHSLELHYQAFLR3	3	7.00E-05	0.000168152	0.000712758	0.000608273	0.000240327	0.000608643	0	1	758947	681188	758947	0.850708	69.2295	69.0531	69.4506	55.859	69.3182	55.7105	Plectin	0.000115734	0.797743	9.60E+06	4.46955	0.647527	7.66944	0.999996	1.08556	0.155463	524591;247797;298576;343432;128646;244764;	514890;247797;223814;287337;99590.3;232329;	0.933635;0.954067;0.775185;0.820399;0.796346;0.927709;	108005	0	0	0	0
DIA_ON3.mzML	DIA_ON3	Q15149	Q15149	PLEC_HUMAN	PLEC	3.66E+07	3.09E+07	2.83E+07	3.66E+07	3.09E+07	2.83E+07	2.83E+07	QALHSLELHYQAFLR	QALHSLELHYQAFLR	QALHSLELHYQAFLR3	3	6.79E-05	0.000168152	0.000647249	0.000591366	0.000240327	0.000591716	0	1	1.05E+06	938379	1.05E+06	0.91575	69.0326	68.8127	69.3426	55.859	69.1384	55.6854	Plectin	0.000115734	0.80297	7.11E+06	3.35339	0.643748	4.57128	0.999982	0.4722	0.0799701	462260;299586;440579;410358;174441;391040;	0;198797;440579;410358;174441;280579;	0.00204449;0.746558;0.924207;0.988634;0.814937;0.724199;	107729	0	0	0	0
DIA_IN1.mzML	DIA_IN1	Q15149	Q15149	PLEC_HUMAN	PLEC	2.40E+07	2.09E+07	1.41E+07	2.40E+07	2.09E+07	1.41E+07	1.41E+07	QALHSLELHYQAFLR	QALHSLELHYQAFLR	QALHSLELHYQAFLR3	3	8.39E-05	0.000168152	0.000643915	0.000541126	0.000240327	0.000541418	0	1	387879	326980	387879	0.881732	69.4413	69.3099	69.5736	55.859	69.5181	55.7118	Plectin	0.000115734	0.872033	3.96E+06	4.28734	0.556644	6.80066	0.999986	0.895591	0.000626907	308418;128986;216900;87692.9;23370.5;138542;	256336;128986;173208;85685.7;8378.96;123701;	0.835226;0.972529;0.797289;0.915748;0.586667;0.885503;	108281	0	0	0	0
DIA_IN2.mzML	DIA_IN2	Q15149	Q15149	PLEC_HUMAN	PLEC	1.96E+07	1.84E+07	1.39E+07	1.96E+07	1.84E+07	1.39E+07	1.39E+07	QALHSLELHYQAFLR	QALHSLELHYQAFLR	QALHSLELHYQAFLR3	3	9.20E-05	0.000168152	0.000652316	0.000552792	0.000240327	0.000553097	0	1	424612	397666	424612	0.91383	69.0599	68.882	69.3232	55.859	69.1873	55.6252	Plectin	0.000115734	0.508438	3.48E+06	3.47636	0.423252	6.82762	0.999962	0.904109	0.147938	206229;116831;232689;90290;21300.6;235527;	101026;116234;232689;75689.3;0;219376;	0.707752;0.883457;0.964791;0.803804;0.393574;0.903896;	107660	0	0	0	0
DIA_IN3.mzML	DIA_IN3	Q15149	Q15149	PLEC_HUMAN	PLEC	2.33E+07	2.19E+07	1.40E+07	2.33E+07	2.19E+07	1.40E+07	1.40E+07	QALHSLELHYQAFLR	QALHSLELHYQAFLR	QALHSLELHYQAFLR3	3	7.89E-05	0.000168152	0.000708717	0.000604961	0.000240327	0.000605327	0	1	347662	295032	347662	0.921801	69.1787	69.0007	69.4895	55.859	69.2749	55.6869	Plectin	0.000115734	0.912339	4.19E+06	3.76682	0.712541	6.97945	0.999987	1.39576	0.081892	244329;98090.6;204549;57886.6;49830.6;96076.5;	241109;98090.6;191685;57886.6;29188.5;44026.3;	0.93041;0.955533;0.897777;0.944196;0.679233;0.716164;	107867	0	0	0	0
DIA_OC1.mzML	DIA_OC1	Q15149	Q15149	PLEC_HUMAN	PLEC	5.56E+07	4.84E+07	7.11E+07	5.56E+07	4.84E+07	7.11E+07	7.11E+07	QALHSLELHYQAFLR	QALHSLELHYQAFLR	QALHSLELHYQAFLR4	4	0.000152342	0.000168152	0.000271223	0.000249377	0.000240327	0.000249501	0	1	4.66E+06	4.15E+06	4.66E+06	0.992882	69.7199	69.5448	69.9866	55.8376	69.7287	55.8538	Plectin	0.000115734	0.998135	6.26E+07	5.88257	0.916937	10.768	0.997416	0	-1.00E+07	2.03064e+06;1.33516e+06;1.29428e+06;1.21842e+06;709855;693972;	2.03064e+06;1.33516e+06;1.29428e+06;1.21319e+06;709855;693972;	0.994197;0.992896;0.990804;0.996255;0.986285;0.995523;	108749	0	0	0	0
DIA_OC2.mzML	DIA_OC2	Q15149	Q15149	PLEC_HUMAN	PLEC	7.43E+07	5.01E+07	7.14E+07	7.43E+07	5.01E+07	7.14E+07	7.14E+07	QALHSLELHYQAFLR	QALHSLELHYQAFLR	QALHSLELHYQAFLR4	4	2.58E-05	0.000168152	0.000278474	0.000253743	0.000240327	0.000253872	0	1	5.76E+06	3.97E+06	5.76E+06	0.99209	69.6709	69.4967	69.9362	55.8376	69.6529	55.8801	Plectin	0.000115734	0.994054	7.09E+07	5.80265	0.685405	10.6509	0.999614	0	-1.00E+07	2.47454e+06;1.6703e+06;1.6115e+06;1.52361e+06;880409;877045;	2.47454e+06;1.6703e+06;1.6115e+06;1.52361e+06;880409;877045;	0.993319;0.990056;0.992312;0.997759;0.957344;0.99333;	108749	0	0	0	0
DIA_OC3.mzML	DIA_OC3	Q15149	Q15149	PLEC_HUMAN	PLEC	6.14E+07	4.88E+07	7.08E+07	6.14E+07	4.88E+07	7.08E+07	7.08E+07	QALHSLELHYQAFLR	QALHSLELHYQAFLR	QALHSLELHYQAFLR4	4	2.89E-05	0.000168152	0.000255558	0.000268312	0.000240327	0.000268456	0	1	4.57E+06	3.58E+06	4.57E+06	0.993876	69.0481	68.8732	69.3588	55.8376	69.1874	55.6087	Plectin	0.000115734	0.988447	5.85E+07	5.7352	0.797916	10.6385	0.999952	0.683988	0.00296816	1.98573e+06;1.30378e+06;1.28333e+06;1.10919e+06;665225;668845;	1.98573e+06;1.30378e+06;1.28333e+06;1.09388e+06;665225;668845;	0.993203;0.995507;0.993261;0.98793;0.958793;0.981187;	107783	0	0	0	0
DIA_ON1.mzML	DIA_ON1	Q15149	Q15149	PLEC_HUMAN	PLEC	3.72E+07	2.94E+07	2.85E+07	3.72E+07	2.94E+07	2.85E+07	2.85E+07	QALHSLELHYQAFLR	QALHSLELHYQAFLR	QALHSLELHYQAFLR4	4	6.52E-05	0.000168152	0.000728863	0.000617284	0.000240327	0.000617665	0	1	1.74E+06	1.48E+06	1.74E+06	0.990862	69.0917	68.961	69.3544	55.8376	69.2114	55.5997	Plectin	0.000115734	0.985172	2.44E+07	5.78522	0.693377	9.58311	0.999996	0.949962	0.0469375	752846;503087;480853;558291;296633;282476;	752846;503087;480853;558291;296633;282476;	0.988179;0.991844;0.994036;0.954091;0.980142;0.983583;	107783	0	0	0	0
DIA_ON2.mzML	DIA_ON2	Q15149	Q15149	PLEC_HUMAN	PLEC	3.47E+07	2.96E+07	2.88E+07	3.47E+07	2.96E+07	2.88E+07	2.88E+07	QALHSLELHYQAFLR	QALHSLELHYQAFLR	QALHSLELHYQAFLR4	4	7.00E-05	0.000168152	0.000712758	0.000608273	0.000240327	0.000608643	0	1	1.69E+06	1.51E+06	1.69E+06	0.997511	69.2643	69.045	69.5708	55.8376	69.3065	55.7745	Plectin	0.000115734	0.978819	2.55E+07	5.69279	0.809155	10.642	0.999999	0.413022	0.0105062	733302;487867;466307;547233;297200;253539;	733302;487867;466307;520039;295150;253539;	0.997878;0.998861;0.995519;0.896774;0.977649;0.993043;	108059	0	0	0	0
DIA_ON3.mzML	DIA_ON3	Q15149	Q15149	PLEC_HUMAN	PLEC	3.66E+07	3.09E+07	2.83E+07	3.66E+07	3.09E+07	2.83E+07	2.83E+07	QALHSLELHYQAFLR	QALHSLELHYQAFLR	QALHSLELHYQAFLR4	4	6.79E-05	0.000168152	0.000647249	0.000591366	0.000240327	0.000591716	0	1	1.76E+06	1.46E+06	1.76E+06	0.99428	68.9784	68.8035	69.2884	55.8376	69.1259	55.593	Plectin	0.000115734	0.982608	2.47E+07	5.45732	0.727138	10.6758	0.999998	1.04411	0.00742753	756824;505024;499213;530939;279021;261888;	756824;505024;499212;389335;279021;261888;	0.995265;0.996066;0.99098;0.750105;0.980468;0.990176;	107645	0	0	0	0
DIA_IN1.mzML	DIA_IN1	Q15149	Q15149	PLEC_HUMAN	PLEC	2.40E+07	2.09E+07	1.41E+07	2.40E+07	2.09E+07	1.41E+07	1.41E+07	QALHSLELHYQAFLR	QALHSLELHYQAFLR	QALHSLELHYQAFLR4	4	8.39E-05	0.000168152	0.000643915	0.000541126	0.000240327	0.000541418	0	1	739557	636177	739557	0.989065	69.4333	69.3006	69.6076	55.8376	69.5082	55.6949	Plectin	0.000115734	0.93879	1.09E+07	5.4393	0.706119	10.1913	0.999988	1.21784	0.0308313	319341;220417;199799;418428;100818;117507;	319341;220417;199799;295315;100818;117507;	0.995865;0.980192;0.987985;0.781548;0.957784;0.989027;	108266	0	0	0	0
DIA_IN2.mzML	DIA_IN2	Q15149	Q15149	PLEC_HUMAN	PLEC	1.96E+07	1.84E+07	1.39E+07	1.96E+07	1.84E+07	1.39E+07	1.39E+07	QALHSLELHYQAFLR	QALHSLELHYQAFLR	QALHSLELHYQAFLR4	4	9.20E-05	0.000168152	0.000652316	0.000552792	0.000240327	0.000553097	0	1	635335	594675	635335	0.980429	69.0939	68.916	69.3579	55.8376	69.1767	55.6925	Plectin	0.000115734	0.988682	1.13E+07	4.93259	0.709768	10.2583	0.999999	1.05795	0.168518	264480;184840;191585;376121;119986;118123;	260379;184840;190117;198551;119703;118123;	0.973683;0.984959;0.985264;0.379892;0.985812;0.989106;	107714	0	0	0	0
DIA_IN3.mzML	DIA_IN3	Q15149	Q15149	PLEC_HUMAN	PLEC	2.33E+07	2.19E+07	1.40E+07	2.33E+07	2.19E+07	1.40E+07	1.40E+07	QALHSLELHYQAFLR	QALHSLELHYQAFLR	QALHSLELHYQAFLR4	4	7.89E-05	0.000168152	0.000708717	0.000604961	0.000240327	0.000605327	0	1	654497	554851	654497	0.886671	69.2567	69.0355	69.3885	55.8376	69.2632	55.8315	Plectin	0.000115734	0.937156	1.11E+07	4.73743	0.616069	8.41489	0.999978	1.13925	0.015327	318639;225006;185764;421699;79587.8;89824;	285101;199247;170150;416860;79587.8;62137.9;	0.885656;0.871428;0.906222;0.957827;0.923249;0.759183;	107990	0	0	0	0
DIA_OC1.mzML	DIA_OC1	Q15149	Q15149	PLEC_HUMAN	PLEC	5.56E+07	4.84E+07	7.11E+07	5.56E+07	4.84E+07	7.11E+07	7.11E+07	Q(UniMod:7)ALHSLELHYQAFLR	QALHSLELHYQAFLR	Q(UniMod:7)ALHSLELHYQAFLR3	3	2.92E-05	0.00492673	0.000271223	0.000249377	0.000240327	0.000249501	0	1	1.93E+06	1.67E+06	1.93E+06	0.818632	69.7749	69.554	69.9524	55.8936	69.7608	55.9482	Plectin	0.000878205	0.848172	1.73E+07	3.51089	0.459891	0	0.999532	2.20111	0.583339	1.33535e+06;679398;749634;37790.7;676795;27964.7;	876393;524066;479376;37790.7;527354;0;	0.793979;0.874649;0.7542;0.911241;0.803936;-0.384534;	108833	0	0	0	0
DIA_ON1.mzML	DIA_ON1	Q15149	Q15149	PLEC_HUMAN	PLEC	3.72E+07	2.94E+07	2.85E+07	3.72E+07	2.94E+07	2.85E+07	2.85E+07	Q(UniMod:7)ALHSLELHYQAFLR	QALHSLELHYQAFLR	Q(UniMod:7)ALHSLELHYQAFLR3	3	6.52E-05	0.00492673	0.000728863	0.000617284	0.000240327	0.000617665	0	1	1.38E+06	1.18E+06	1.38E+06	0.876539	69.1458	68.7942	69.4093	55.8936	69.2392	55.708	Plectin	0.000878205	0.89844	9.65E+06	3.10474	0.442914	0	0.999474	0.803374	0.159801	694279;460196;350302;105840;313626;96931.2;	694279;393891;326628;0;296659;0;	0.870759;0.852732;0.929273;0.193221;0.921678;-0.330191;	107867	0	0	0	0
DIA_IN3.mzML	DIA_IN3	Q15149	Q15149	PLEC_HUMAN	PLEC	2.33E+07	2.19E+07	1.40E+07	2.33E+07	2.19E+07	1.40E+07	1.40E+07	Q(UniMod:7)ALHSLELHYQAFLR	QALHSLELHYQAFLR	Q(UniMod:7)ALHSLELHYQAFLR3	3	7.89E-05	0.00492673	0.000708717	0.000604961	0.000240327	0.000605327	0	1	482380	408938	482380	0.963818	69.2226	69.0007	69.4006	55.8936	69.2937	55.7683	Plectin	0.000878205	0.956594	2.86E+06	3.60497	0.573937	1.66306	0.999806	1.39576	0.0303025	244329;191685;98090.6;49755.2;57886.6;63404.9;	244329;180164;88101.7;20265.5;57886.6;0;	0.984457;0.947126;0.862363;0.564686;0.92866;0.545871;	107936	0	0	0	0
DIA_OC1.mzML	DIA_OC1	Q9Y4G6	Q9Y4G6	TLN2_HUMAN	TLN2	1.09E+06	943085	927240	1.09E+06	943085	927240	927240	QALIAPGDAER	QALIAPGDAER	QALIAPGDAER2	2	2.92E-05	0.00069592	0.000271223	0.000249377	0.000240327	0.000249501	0	1	351159	299526	351159	0.961941	39.4331	39.2585	39.611	6.36774	39.3767	6.45768	Talin-2	0.000250275	0	0	3.68859	0.469659	0.00370203	0.999941	0.514996	0.0466766	221119;206836;71851.8;77376.8;92709.2;23396.7;	201931;186994;71851.8;77376.8;47153.8;7147.59;	0.95052;0.934951;0.969754;0.984492;0.72441;0.238368;	61289	0	0	0	0
DIA_OC2.mzML	DIA_OC2	Q9Y4G6	Q9Y4G6	TLN2_HUMAN	TLN2	1.25E+06	863064	883690	1.25E+06	863064	883690	883690	QALIAPGDAER	QALIAPGDAER	QALIAPGDAER2	2	2.58E-05	0.00069592	0.000278474	0.000253743	0.000240327	0.000253872	0	1	437676	295245	437676	0.931474	39.3787	39.158	39.553	6.36774	39.3716	6.38721	Talin-2	0.000250275	0.751491	137772	3.53288	0.72608	0.000609939	0.999999	1.25778	0.00568594	300003;213123;99867.5;75728.7;116729;35472.1;	262926;213123;99021.5;75728.7;88916.5;22099.3;	0.946241;0.989047;0.911422;0.906424;0.752724;0.532724;	61220	0	0	0	0
DIA_OC3.mzML	DIA_OC3	Q9Y4G6	Q9Y4G6	TLN2_HUMAN	TLN2	1.33E+06	987081	919952	1.33E+06	987081	919952	919952	QALIAPGDAER	QALIAPGDAER	QALIAPGDAER2	2	2.89E-05	0.00069592	0.000255558	0.000268312	0.000240327	0.000268456	0	1	401510	296505	401510	0.958085	38.9043	38.7726	39.1231	6.36774	38.7137	6.67045	Talin-2	0.000250275	0	1.45E+06	3.34872	0.433556	0.00140607	0.999789	1.34172	0.0216427	266138;155031;57565.5;95930.5;257785;14533.2;	248014;102712;57565.5;95930.5;69972.5;14533.2;	0.953706;0.786121;0.951336;0.973455;-0.189551;0.92652;	60530	0	0	0	0
DIA_OC1.mzML	DIA_OC1	Q9H0M0	Q9H0M0	WWP1_HUMAN	WWP1	1.92E+07	1.61E+07	1.61E+07	1.92E+07	1.61E+07	1.61E+07	1.61E+07	Q(UniMod:7)ALLIHNR	QALLIHNR	Q(UniMod:7)ALLIHNR2	2	0.000238612	0.0233833	0.00960102	0.00998493	0.0476873	0.00998869	0	1	1.92E+07	1.61E+07	1.92E+07	0.875469	50.6552	50.5247	50.8367	26.4443	50.3826	26.7977	NEDD4-like E3 ubiquitin-protein ligase WWP1	0.00345392	0.880043	1.63E+07	4.10773	0.340483	5.39772	0.992376	0.687668	0.0357225	1.92618e+06;1.2891e+07;7.4083e+06;9474.64;3.06677e+06;305015;	1.92618e+06;1.05009e+07;6.1962e+06;0;2.48304e+06;286174;	0.986616;0.866897;0.893048;-0.0667973;0.867855;0.918792;	78875	0	0	0	0
DIA_OC2.mzML	DIA_OC2	Q9H0M0	Q9H0M0	WWP1_HUMAN	WWP1	2.73E+07	1.85E+07	1.85E+07	2.73E+07	1.85E+07	1.85E+07	1.85E+07	Q(UniMod:7)ALLIHNR	QALLIHNR	Q(UniMod:7)ALLIHNR2	2	2.58E-05	0.0233833	0.00914894	0.0103442	0.0476873	0.0103481	0	1	2.73E+07	1.85E+07	2.73E+07	0.984687	50.5833	50.4061	50.8019	26.4443	50.2654	26.8396	NEDD4-like E3 ubiquitin-protein ligase WWP1	0.00345392	0.995761	1.96E+07	4.06578	0.316761	5.93569	0.999246	1.42201	0.30183	1.72939e+06;1.4979e+07;8.74654e+06;21287.6;3.55877e+06;389457;	952339;1.4979e+07;8.74654e+06;4185.83;3.55877e+06;355814;	0.659845;0.982262;0.987021;0.197327;0.98916;0.862938;	78806	0	0	0	0
DIA_OC3.mzML	DIA_OC3	Q9H0M0	Q9H0M0	WWP1_HUMAN	WWP1	2.70E+07	1.99E+07	1.99E+07	2.70E+07	1.99E+07	1.99E+07	1.99E+07	Q(UniMod:7)ALLIHNR	QALLIHNR	Q(UniMod:7)ALLIHNR2	2	0.000192911	0.0233833	0.00810062	0.00959548	0.0476873	0.0095991	0	1	2.70E+07	1.99E+07	2.70E+07	0.989828	49.9426	49.8103	50.1204	26.4443	49.6985	26.7648	NEDD4-like E3 ubiquitin-protein ligase WWP1	0.00345392	0.99345	2.00E+07	4.55563	0.366043	6.30345	0.996804	1.73371	0.128422	2.9497e+06;1.4595e+07;8.86631e+06;487.783;3.51463e+06;387238;	2.9497e+06;1.4595e+07;8.86631e+06;161.73;3.51463e+06;387238;	0.918441;0.988699;0.991364;0.592235;0.990644;0.982835;	77840	0	0	0	0
DIA_ON1.mzML	DIA_ON1	Q9H0M0	Q9H0M0	WWP1_HUMAN	WWP1	3.43E+07	2.87E+07	2.87E+07	3.43E+07	2.87E+07	2.87E+07	2.87E+07	Q(UniMod:7)ALLIHNR	QALLIHNR	Q(UniMod:7)ALLIHNR2	2	6.52E-05	0.0233833	0.0175856	0.0173913	0.0476873	0.0173982	0	1	3.43E+07	2.87E+07	3.43E+07	0.982526	49.7702	49.6399	49.9903	26.4443	49.8109	26.4212	NEDD4-like E3 ubiquitin-protein ligase WWP1	0.00345392	0.995563	3.15E+07	4.67274	0.35216	6.18049	0.999947	0	-1.00E+07	4.36617e+06;1.90013e+07;1.09064e+07;0;4.44299e+06;488103;	4.36617e+06;1.90013e+07;1.09064e+07;0;4.4371e+06;488103;	0.961056;0.987299;0.978995;0;0.970768;0.955237;	77495	0	0	0	0
DIA_ON2.mzML	DIA_ON2	Q9H0M0	Q9H0M0	WWP1_HUMAN	WWP1	3.28E+07	2.91E+07	2.91E+07	3.28E+07	2.91E+07	2.91E+07	2.91E+07	Q(UniMod:7)ALLIHNR	QALLIHNR	Q(UniMod:7)ALLIHNR2	2	7.00E-05	0.0233833	0.0177799	0.0175579	0.0476873	0.0175649	0	1	3.28E+07	2.91E+07	3.28E+07	0.989659	49.7672	49.637	49.9877	26.4443	49.7753	26.4481	NEDD4-like E3 ubiquitin-protein ligase WWP1	0.00345392	0.987983	3.29E+07	4.78388	0.348655	6.42259	0.999995	0	-1.00E+07	4.22085e+06;1.78013e+07;1.05924e+07;0;4.39824e+06;489052;	4.22085e+06;1.78013e+07;1.05924e+07;0;4.39824e+06;489052;	0.976975;0.992317;0.987636;0;0.983775;0.960816;	77495	0	0	0	0
DIA_ON3.mzML	DIA_ON3	Q9H0M0	Q9H0M0	WWP1_HUMAN	WWP1	3.48E+07	2.69E+07	2.69E+07	3.48E+07	2.69E+07	2.69E+07	2.69E+07	Q(UniMod:7)ALLIHNR	QALLIHNR	Q(UniMod:7)ALLIHNR2	2	6.79E-05	0.0233833	0.0176864	0.0182685	0.0476873	0.0182757	0	1	3.48E+07	2.69E+07	3.48E+07	0.988612	49.5249	49.3474	49.7417	26.4443	49.5059	26.4847	NEDD4-like E3 ubiquitin-protein ligase WWP1	0.00345392	0.993063	3.92E+07	4.68256	0.342863	6.14033	0.999988	0.539582	0.0194439	4.1434e+06;1.91285e+07;1.12394e+07;0;4.46031e+06;493731;	4.1434e+06;1.91285e+07;1.12394e+07;0;4.46031e+06;493731;	0.963063;0.993736;0.98507;0;0.975561;0.955045;	77150	0	0	0	0
DIA_IN1.mzML	DIA_IN1	Q9H0M0	Q9H0M0	WWP1_HUMAN	WWP1	2.61E+07	2.44E+07	2.44E+07	2.61E+07	2.44E+07	2.44E+07	2.44E+07	Q(UniMod:7)ALLIHNR	QALLIHNR	Q(UniMod:7)ALLIHNR2	2	8.39E-05	0.0233833	0.0144928	0.0157959	0.0476873	0.0158023	0	1	2.61E+07	2.44E+07	2.61E+07	0.994472	50.2342	50.0601	50.4544	26.4443	50.1032	26.6131	NEDD4-like E3 ubiquitin-protein ligase WWP1	0.00345392	0.997257	2.03E+07	4.67972	0.341044	4.47736	0.999741	0	-1.00E+07	3.27944e+06;1.42806e+07;8.35419e+06;0;3.52803e+06;276873;	3.27944e+06;1.42806e+07;8.35419e+06;0;3.49414e+06;276873;	0.987079;0.995036;0.99704;0;0.98603;0.903571;	78185	0	0	0	0
DIA_IN2.mzML	DIA_IN2	Q9H0M0	Q9H0M0	WWP1_HUMAN	WWP1	2.27E+07	2.13E+07	2.13E+07	2.27E+07	2.13E+07	2.13E+07	2.13E+07	Q(UniMod:7)ALLIHNR	QALLIHNR	Q(UniMod:7)ALLIHNR2	2	9.20E-05	0.0233833	0.017341	0.0161486	0.0476873	0.0161616	0	1	2.27E+07	2.13E+07	2.27E+07	0.994238	49.4842	49.307	49.7041	26.4443	49.4568	26.478	NEDD4-like E3 ubiquitin-protein ligase WWP1	0.00345392	0.994979	2.04E+07	4.76973	0.368188	6.19629	0.999977	0	-1.00E+07	2.88361e+06;1.23427e+07;7.22034e+06;0;3.105e+06;328054;	2.88361e+06;1.23416e+07;7.22034e+06;0;3.09317e+06;328054;	0.976065;0.99705;0.994049;0;0.983458;0.957064;	77012	0	0	0	0
DIA_IN3.mzML	DIA_IN3	Q9H0M0	Q9H0M0	WWP1_HUMAN	WWP1	2.33E+07	2.32E+07	2.32E+07	2.33E+07	2.32E+07	2.32E+07	2.32E+07	Q(UniMod:7)ALLIHNR	QALLIHNR	Q(UniMod:7)ALLIHNR2	2	7.89E-05	0.0233833	0.0148113	0.0144636	0.0476873	0.0144753	0	1	2.33E+07	2.32E+07	2.33E+07	0.994629	49.835	49.6579	50.0546	26.4443	49.7416	26.5738	NEDD4-like E3 ubiquitin-protein ligase WWP1	0.00345392	0.972086	2.09E+07	4.7709	0.36542	6.49736	0.999523	1.02684	0.00274904	2.94334e+06;1.24579e+07;7.45343e+06;0;3.37991e+06;297865;	2.94334e+06;1.24579e+07;7.45343e+06;0;3.37369e+06;297865;	0.978669;0.995127;0.995176;0;0.991584;0.95407;	77564	0	0	0	0
DIA_OC1.mzML	DIA_OC1	Q02790	Q02790	FKBP4_HUMAN	FKBP4	2.12E+06	1.81E+06	2.25E+06	2.12E+06	1.81E+06	2.25E+06	2.25E+06	QALLQYK	QALLQYK	QALLQYK2	2	2.92E-05	0.00123444	0.000271223	0.000249377	0.000240327	0.000249501	0	1	542991	448138	542991	0.958559	43.7391	43.5186	43.8721	14.6143	43.754	14.5934	Peptidyl-prolyl cis-trans isomerase FKBP4	0.000340994	0.989318	9.08E+06	4.32448	0.515609	3.33435	0.999995	1.11844	0.213483	138742;318230;114376;380641;113075;102241;	135706;318230;114376;345625;110385;32422.9;	0.89969;0.978266;0.912447;0.953353;0.949524;0.26169;	68037	0	0	0	0
DIA_OC2.mzML	DIA_OC2	Q02790	Q02790	FKBP4_HUMAN	FKBP4	2.83E+06	1.91E+06	2.20E+06	2.83E+06	1.91E+06	2.20E+06	2.20E+06	QALLQYK	QALLQYK	QALLQYK2	2	2.58E-05	0.00123444	0.000278474	0.000253743	0.000240327	0.000253872	0	1	679148	458136	679148	0.856087	43.6761	43.499	43.8512	14.6143	43.6938	14.5857	Peptidyl-prolyl cis-trans isomerase FKBP4	0.000340994	0.865438	1.14E+07	3.35205	0.652846	2.35534	0.99997	0.65527	0.0186006	134201;465062;99096;434132;171945;65760.9;	73353;427250;99096;218248;152801;11935.9;	0.719434;0.847546;0.950052;0.742156;0.819029;-0.507485;	67968	0	0	0	0
DIA_OC3.mzML	DIA_OC3	Q02790	Q02790	FKBP4_HUMAN	FKBP4	2.16E+06	1.68E+06	2.34E+06	2.16E+06	1.68E+06	2.34E+06	2.34E+06	QALLQYK	QALLQYK	QALLQYK2	2	2.89E-05	0.00123444	0.000255558	0.000268312	0.000240327	0.000268456	0	1	548849	405312	548849	0.949496	43.1618	43.0307	43.295	14.6143	43.2979	14.3486	Peptidyl-prolyl cis-trans isomerase FKBP4	0.000340994	0.882829	1.01E+07	4.54885	0.533045	3.39234	0.999998	0.688553	0.16836	121899;340156;135809;338760;109013;94563.9;	121899;312086;127863;319300;108900;39730.6;	0.974773;0.945898;0.938042;0.943504;0.973255;0.32337;	67209	0	0	0	0
DIA_ON1.mzML	DIA_ON1	Q02790	Q02790	FKBP4_HUMAN	FKBP4	5.56E+06	4.81E+06	4.64E+06	5.56E+06	4.81E+06	4.64E+06	4.64E+06	QALLQYK	QALLQYK	QALLQYK2	2	6.52E-05	0.00123444	0.000728863	0.000617284	0.000240327	0.000617665	0	1	840037	711965	840037	0.973447	43.2629	43.0893	43.3948	14.6143	43.3169	14.5067	Peptidyl-prolyl cis-trans isomerase FKBP4	0.000340994	0.97802	1.22E+07	3.88108	0.580055	4.70641	0.999999	1.76826	0.00018443	433235;482117;260113;301308;105027;192145;	433235;482117;255622;296304;102298;167738;	0.899893;0.992725;0.985824;0.851602;0.851662;0.942669;	67278	0	0	0	0
DIA_ON2.mzML	DIA_ON2	Q02790	Q02790	FKBP4_HUMAN	FKBP4	5.33E+06	4.84E+06	4.68E+06	5.33E+06	4.84E+06	4.68E+06	4.68E+06	QALLQYK	QALLQYK	QALLQYK2	2	7.00E-05	0.00123444	0.000712758	0.000608273	0.000240327	0.000608643	0	1	705392	649670	705392	0.928233	43.2559	43.0816	43.3878	14.6143	43.2886	14.511	Peptidyl-prolyl cis-trans isomerase FKBP4	0.000340994	0.994541	1.24E+07	3.49176	0.686122	2.91866	0.999998	0.892564	0.229395	513866;402832;258767;335548;109451;163876;	513866;397657;254449;300746;53286.2;85317;	0.983974;0.925833;0.960157;0.843201;0.793694;0.277964;	67278	0	0	0	0
DIA_ON3.mzML	DIA_ON3	Q02790	Q02790	FKBP4_HUMAN	FKBP4	6.10E+06	4.99E+06	4.70E+06	6.10E+06	4.99E+06	4.70E+06	4.70E+06	QALLQYK	QALLQYK	QALLQYK2	2	6.79E-05	0.00123444	0.000647249	0.000591366	0.000240327	0.000591716	0	1	815402	635054	815402	0.934459	43.0567	42.8788	43.1887	14.6143	43.1195	14.4911	Peptidyl-prolyl cis-trans isomerase FKBP4	0.000340994	0.971815	1.19E+07	4.00922	0.739999	5.70849	1	1.09871	0.374102	551933;369646;258938;190456;193975;175845;	551933;369646;258938;189298;186818;140833;	0.990533;0.882643;0.987801;0.878177;0.963049;0.865943;	67002	0	0	0	0
DIA_IN1.mzML	DIA_IN1	Q02790	Q02790	FKBP4_HUMAN	FKBP4	2.99E+06	2.88E+06	2.19E+06	2.99E+06	2.88E+06	2.19E+06	2.19E+06	QALLQYK	QALLQYK	QALLQYK2	2	8.39E-05	0.00123444	0.000643915	0.000541126	0.000240327	0.000541418	0	1	66996.2	62988.4	66996.2	0.976965	43.5018	43.3707	43.634	14.6143	43.631	14.3735	Peptidyl-prolyl cis-trans isomerase FKBP4	0.000340994	0.928706	7.96E+06	1.81529	0.667376	1.70926	0.999416	0.987508	0.00738345	78110.3;63847.6;78329.6;111276;66996.2;46886.2;	19727.6;0;0;44183.5;66996.2;16499.4;	0.378021;0.335249;0.251192;0.641558;0.976965;0.524558;	67623	0	0	0	0
DIA_IN2.mzML	DIA_IN2	Q02790	Q02790	FKBP4_HUMAN	FKBP4	2.67E+06	2.75E+06	2.27E+06	2.67E+06	2.75E+06	2.27E+06	2.27E+06	QALLQYK	QALLQYK	QALLQYK2	2	9.20E-05	0.00123444	0.000652316	0.000552792	0.000240327	0.000553097	0	1	301155	292052	301155	0.933166	42.9681	42.837	43.1886	14.6143	43.0765	14.3503	Peptidyl-prolyl cis-trans isomerase FKBP4	0.000340994	0.869054	8.05E+06	3.43347	0.386722	0.923318	0.999984	1.34702	0.328223	193174;114585;122036;116024;69327.4;77872.4;	190277;114585;122036;0;64534.1;0;	0.868704;0.930745;0.941606;0.119202;0.921505;0.373753;	66795	0	0	0	0
DIA_IN3.mzML	DIA_IN3	Q02790	Q02790	FKBP4_HUMAN	FKBP4	2.64E+06	2.51E+06	2.18E+06	2.64E+06	2.51E+06	2.18E+06	2.18E+06	QALLQYK	QALLQYK	QALLQYK2	2	7.89E-05	0.00123444	0.000708717	0.000604961	0.000240327	0.000605327	0	1	326973	317760	326973	0.869203	43.2323	43.0557	43.3653	14.6143	43.3299	14.4027	Peptidyl-prolyl cis-trans isomerase FKBP4	0.000340994	0.97743	8.04E+06	2.91811	0.465975	3.99299	0.999851	2.10062	0.00162535	118067;132576;133924;172206;84488.9;128852;	51925.1;132576;118329;172206;76067.6;62391.2;	0.706238;0.967999;0.802152;0.916507;0.801318;0.370724;	67209	0	0	0	0
DIA_OC1.mzML	DIA_OC1	Q12846	Q12846	STX4_HUMAN	STX4	2.24E+06	1.88E+06	2.84E+06	2.24E+06	1.88E+06	2.84E+06	2.84E+06	QALNEISAR	QALNEISAR	QALNEISAR2	2	0.000590279	0.00492673	0.000271223	0.000249377	0.000240327	0.000249501	0	1	775057	672285	775057	0.974248	34.7198	34.5027	34.8541	-1.22993	34.8435	-1.46827	Syntaxin-4	0.000878205	0	2.47E+07	4.32856	0.492366	2.44724	0.980577	0.735375	0.00193625	398685;287523;30062.7;197259;290274;125752;	398685;287523;3690.28;197259;290274;125752;	0.984029;0.961082;0.333954;0.967044;0.992186;0.869589;	53899	0	0	0	0
DIA_OC2.mzML	DIA_OC2	Q12846	Q12846	STX4_HUMAN	STX4	2.79E+06	1.88E+06	2.62E+06	2.79E+06	1.88E+06	2.62E+06	2.62E+06	QALNEISAR	QALNEISAR	QALNEISAR2	2	0.00066024	0.00492673	0.000278474	0.000253743	0.000240327	0.000253872	0	1	941198	651135	941198	0.969087	34.7562	34.579	34.8867	-1.22993	34.8828	-1.52668	Syntaxin-4	0.000878205	0	3.24E+07	4.63086	0.500227	1.1448	0.968682	1.22054	0.00612534	390929;343433;5289.38;252110;345654;197109;	390293;343433;0;252110;345654;197109;	0.988171;0.956382;-0.158895;0.992154;0.964885;0.973313;	53968	0	0	0	0
DIA_OC3.mzML	DIA_OC3	Q12846	Q12846	STX4_HUMAN	STX4	2.44E+06	1.81E+06	2.78E+06	2.44E+06	1.81E+06	2.78E+06	2.78E+06	QALNEISAR	QALNEISAR	QALNEISAR2	2	0.00043171	0.00492673	0.000255558	0.000268312	0.000240327	0.000268456	0	1	725368	535667	725368	0.960862	34.3699	34.1488	34.5442	-1.22993	34.492	-1.3244	Syntaxin-4	0.000878205	0.240595	3.76E+07	4.17619	0.617299	1.6966	0.987886	1.01881	0.0464454	402550;295922;10686;181996;247450;133749;	402550;295922;0;181996;247450;133749;	0.968712;0.978315;-0.408885;0.98273;0.923907;0.881048;	53416	0	0	0	0
DIA_ON1.mzML	DIA_ON1	Q12846	Q12846	STX4_HUMAN	STX4	1.50E+06	1.25E+06	902967	1.50E+06	1.25E+06	902967	902967	QALNEISAR	QALNEISAR	QALNEISAR2	2	0.00029994	0.00492673	0.000728863	0.000617284	0.000240327	0.000617665	0	1	143533	126816	143533	0.935083	34.3803	34.2493	34.5155	-1.22993	34.4302	-1.30297	Syntaxin-4	0.000878205	0	2.99E+06	3.26435	0.635288	0.481723	0.996028	0.455218	0.00147282	70581;91825.1;81984.5;18912.4;57323.3;3161.13;	57721;67297.6;24999.7;18912.4;57323.3;1145.05;	0.824006;0.923451;-0.264502;0.881268;0.966495;0.669752;	53347	0	0	0	0
DIA_ON2.mzML	DIA_ON2	Q12846	Q12846	STX4_HUMAN	STX4	1.12E+06	898031	717317	1.12E+06	898031	717317	717317	QALNEISAR	QALNEISAR	QALNEISAR2	2	7.00E-05	0.00492673	0.000712758	0.000608273	0.000240327	0.000608643	0	1	181583	178342	181583	0.964546	34.3666	34.1507	34.5881	-1.22993	34.4215	-1.38161	Syntaxin-4	0.000878205	0	5.13E+06	4.12798	0.540788	0.496764	0.999776	1.36134	0.00540989	69841.6;85363.9;91728.3;28231.8;69321;9660.5;	67459.9;85363.9;41466.1;26898.4;69321;9555.64;	0.946688;0.975333;0.317508;0.94177;0.9601;0.828523;	53347	0	0	0	0
DIA_ON3.mzML	DIA_ON3	Q12846	Q12846	STX4_HUMAN	STX4	1.22E+06	1.02E+06	879209	1.22E+06	1.02E+06	879209	879209	QALNEISAR	QALNEISAR	QALNEISAR2	2	6.79E-05	0.00492673	0.000647249	0.000591366	0.000240327	0.000591716	0	1	195435	167457	195435	0.913652	34.0843	33.8651	34.2624	-1.22993	34.1287	-1.22849	Syntaxin-4	0.000878205	0.179081	5.17E+06	3.80309	0.577802	1.05781	0.999321	1.22321	0.000278719	82188;104538;88984.2;24542.4;68221.2;14285.8;	82188;102672;17718.1;24542.4;68221.2;7742.94;	0.927434;0.887279;-0.0152219;0.830773;0.983157;0.773026;	52933	0	0	0	0
DIA_IN1.mzML	DIA_IN1	Q12846	Q12846	STX4_HUMAN	STX4	1.39E+06	1.28E+06	1.01E+06	1.39E+06	1.28E+06	1.01E+06	1.01E+06	QALNEISAR	QALNEISAR	QALNEISAR2	2	0.000573943	0.00492673	0.000643915	0.000541126	0.000240327	0.000541418	0	1	134466	121913	134466	0.932179	34.6135	34.4813	34.7918	-1.22993	34.7252	-1.54875	Syntaxin-4	0.000878205	0.349557	2.04E+06	3.07302	0.56713	0.0236531	0.992215	1.00288	0.411017	70289.5;62495.5;86147.1;26674.2;45296;2865.06;	36000.3;62495.5;0;26674.2;45296;0;	0.701821;0.939022;-0.440205;0.895763;0.944181;0.352736;	53692	0	0	0	0
DIA_IN2.mzML	DIA_IN2	Q12846	Q12846	STX4_HUMAN	STX4	882363	899061	591138	882363	899061	591138	591138	QALNEISAR	QALNEISAR	QALNEISAR2	2	0.000135556	0.00492673	0.000652316	0.000552792	0.000240327	0.000553097	0	1	85703.9	79691	85703.9	0.901337	34.1686	34.0343	34.2997	-1.22993	34.186	-1.27588	Syntaxin-4	0.000878205	0.292495	1.99E+06	3.81763	0.5405	0.0283738	0.999516	1.19055	1.46E-05	68862.9;63856.6;61793.4;14689.6;39818.1;19393.1;	59257.5;52210.4;14286.3;14689.6;18803.9;18698.1;	0.83848;0.932485;-0.444649;0.973722;0.758308;0.935909;	53002	0	0	0	0
DIA_IN3.mzML	DIA_IN3	Q12846	Q12846	STX4_HUMAN	STX4	990188	925412	962992	990188	925412	962992	962992	QALNEISAR	QALNEISAR	QALNEISAR2	2	7.89E-05	0.00492673	0.000708717	0.000604961	0.000240327	0.000605327	0	1	105674	104240	105674	0.957233	34.3845	34.2102	34.5631	-1.22993	34.4145	-1.32685	Syntaxin-4	0.000878205	0.112643	1.85E+06	3.58975	0.796278	2.45367	0.999211	1.14501	0.451159	44698;47532.1;75441.8;28475.4;31259.9;7348.22;	16341.4;47532.1;47732.8;26882.3;31259.9;2399.84;	0.573114;0.991738;0.533041;0.887134;0.965048;0.5836;	53347	0	0	0	0
DIA_OC1.mzML	DIA_OC1	Q12846	Q12846	STX4_HUMAN	STX4	2.24E+06	1.88E+06	2.84E+06	2.24E+06	1.88E+06	2.84E+06	2.84E+06	QALN(UniMod:7)EISAR	QALNEISAR	QALN(UniMod:7)EISAR2	2	2.92E-05	0.00033787	0.000271223	0.000249377	0.000240327	0.000249501	0	1	106258	90837.3	106258	0.870911	39.2088	39.0776	39.3412	6.29788	39.329	6.11789	Syntaxin-4	0.000155812	0.489862	693177	1.63343	0.485371	0.000286174	0.999446	1.05588	0.191324	48755.9;28798.9;61447.3;14544.2;40843.7;27164.4;	48755.9;9861.63;47640.6;6478.15;23215;15572.4;	0.979905;0.566892;0.822297;0.733823;0.603801;0.354699;	60937	0	0	0	0
DIA_OC2.mzML	DIA_OC2	Q12846	Q12846	STX4_HUMAN	STX4	2.79E+06	1.88E+06	2.62E+06	2.79E+06	1.88E+06	2.62E+06	2.62E+06	QALN(UniMod:7)EISAR	QALNEISAR	QALN(UniMod:7)EISAR2	2	2.58E-05	0.00033787	0.000278474	0.000253743	0.000240327	0.000253872	0	1	174442	119926	174442	0.915104	39.1967	39.1084	39.329	6.29788	39.3214	6.1171	Syntaxin-4	0.000155812	0.713559	789975	2.72221	0.597174	0	0.999971	0.974871	0.0811179	78011.4;42169.7;94030.3;8949.32;44022.5;27866.7;	71218.7;42169.7;61053.2;3136.95;34980;4970.35;	0.940793;0.941123;0.867167;0.680059;0.899367;0.00677301;	60937	0	0	0	0
DIA_OC3.mzML	DIA_OC3	Q12846	Q12846	STX4_HUMAN	STX4	2.44E+06	1.81E+06	2.78E+06	2.44E+06	1.81E+06	2.78E+06	2.78E+06	QALN(UniMod:7)EISAR	QALNEISAR	QALN(UniMod:7)EISAR2	2	0.000104485	0.00033787	0.000255558	0.000268312	0.000240327	0.000268456	0	1	198970	146935	198970	0.828969	38.6801	38.5064	38.8113	6.29788	38.6687	6.33585	Syntaxin-4	0.000155812	0.39995	1.02E+06	1.70889	0.609447	0.475637	0.999272	1.00153	0.0523572	84921.6;74522.9;101745;10942.9;66916.2;32514.3;	70361.4;74522.9;54086;5417.82;38258.9;13551.2;	0.829179;0.984741;0.614064;0.758939;0.197737;0.474552;	60178	0	0	0	0
DIA_ON1.mzML	DIA_ON1	Q12846	Q12846	STX4_HUMAN	STX4	1.50E+06	1.25E+06	902967	1.50E+06	1.25E+06	902967	902967	QALN(UniMod:7)EISAR	QALNEISAR	QALN(UniMod:7)EISAR2	2	6.52E-05	0.00033787	0.000728863	0.000617284	0.000240327	0.000617665	0	1	303721	272623	303721	0.934277	38.7817	38.6505	39.0924	6.29788	38.7522	6.33144	Syntaxin-4	0.000155812	0.397328	1.91E+06	3.72347	0.535484	0.0340887	0.99999	1.19051	0.214229	137852;126731;105926;76519.6;25659.5;43382;	137852;69000.4;96868.8;63717.1;25659.5;11560.2;	0.979382;0.785485;0.976075;0.854663;0.840942;0.263275;	60247	0	0	0	0
DIA_ON2.mzML	DIA_ON2	Q12846	Q12846	STX4_HUMAN	STX4	1.12E+06	898031	717317	1.12E+06	898031	717317	717317	QALN(UniMod:7)EISAR	QALNEISAR	QALN(UniMod:7)EISAR2	2	7.00E-05	0.00033787	0.000712758	0.000608273	0.000240327	0.000608643	0	1	317938	303407	317938	0.927152	38.8163	38.6848	38.9477	6.29788	38.756	6.32999	Syntaxin-4	0.000155812	0.508673	1.71E+06	3.96585	0.556668	0.00128321	0.999796	0.633453	0.290004	142844;103370;113855;63947.7;39178;39290.8;	123949;97704.7;96284.3;57397.8;39178;12583.5;	0.890627;0.954423;0.946497;0.916287;0.983271;-0.194191;	60316	0	0	0	0
DIA_ON3.mzML	DIA_ON3	Q12846	Q12846	STX4_HUMAN	STX4	1.22E+06	1.02E+06	879209	1.22E+06	1.02E+06	879209	879209	QALN(UniMod:7)EISAR	QALNEISAR	QALN(UniMod:7)EISAR2	2	6.79E-05	0.00033787	0.000647249	0.000591366	0.000240327	0.000591716	0	1	318165	290384	318165	0.890971	38.484	38.3094	38.6618	6.29788	38.4482	6.34922	Syntaxin-4	0.000155812	0.376196	2.69E+06	3.99261	0.512024	1.68E-05	0.999982	1.2022	0.308786	142984;111874;90319.8;88870.1;46162.3;45999.2;	129413;110678;78074.4;61366.2;46162.3;6114.42;	0.89484;0.904738;0.865043;0.791838;0.98544;-0.0792802;	59833	0	0	0	0
DIA_IN1.mzML	DIA_IN1	Q12846	Q12846	STX4_HUMAN	STX4	1.39E+06	1.28E+06	1.01E+06	1.39E+06	1.28E+06	1.01E+06	1.01E+06	QALN(UniMod:7)EISAR	QALNEISAR	QALN(UniMod:7)EISAR2	2	8.39E-05	0.00033787	0.000643915	0.000541126	0.000240327	0.000541418	0	1	236206	267755	236206	0.890109	39.1962	39.018	39.4159	6.29788	39.1674	6.28819	Syntaxin-4	0.000155812	0.841274	1.27E+06	3.86508	0.463607	1.23456	0.999975	0.593139	0.267849	129476;91864;60374.2;31045;37603.1;15248.4;	104178;79552;52476.4;28851.3;37603.1;4883.49;	0.904386;0.866257;0.897924;0.86968;0.975566;0.758729;	60868	0	0	0	0
DIA_IN2.mzML	DIA_IN2	Q12846	Q12846	STX4_HUMAN	STX4	882363	899061	591138	882363	899061	591138	591138	QALN(UniMod:7)EISAR	QALNEISAR	QALN(UniMod:7)EISAR2	2	9.20E-05	0.00033787	0.000652316	0.000552792	0.000240327	0.000553097	0	1	238876	259174	238876	0.921515	38.5722	38.3938	38.7043	6.29788	38.4756	6.42738	Syntaxin-4	0.000155812	0.688693	1.78E+06	4.63525	0.712321	0.478222	0.999924	0.176522	0.022696	108299;109838;64397.9;42156;34778.8;9394.22;	100661;85806.5;52407.6;42156;32972.5;0;	0.967092;0.876406;0.907828;0.991094;0.967951;0.569792;	59902	0	0	0	0
DIA_IN3.mzML	DIA_IN3	Q12846	Q12846	STX4_HUMAN	STX4	990188	925412	962992	990188	925412	962992	962992	QALN(UniMod:7)EISAR	QALNEISAR	QALN(UniMod:7)EISAR2	2	7.89E-05	0.00033787	0.000708717	0.000604961	0.000240327	0.000605327	0	1	258930	262140	258930	0.96946	38.8341	38.7016	39.0095	6.29788	38.8109	6.27439	Syntaxin-4	0.000155812	0.630594	1.41E+06	4.63998	0.605469	0.656045	0.999977	1.03151	0.137659	108639;82061.5;79240.5;31512.3;30933.5;8203.72;	108639;78525.2;71765.3;31512.3;30933.5;4813.38;	0.9628;0.989269;0.957869;0.966951;0.946631;0.727283;	60316	0	0	0	0
DIA_OC1.mzML	DIA_OC1	O94919	O94919	ENDD1_HUMAN	ENDOD1	2.11E+06	1.82E+06	2.05E+06	2.11E+06	1.82E+06	2.05E+06	2.05E+06	QALNTDYLDSDYQR	QALNTDYLDSDYQR	QALNTDYLDSDYQR2	2	2.92E-05	0.000168152	0.000271223	0.000249377	0.000240327	0.000249501	0	1	502772	427966	502772	0.990589	56.4935	56.3611	56.6687	35.4046	56.6667	35.1366	Endonuclease domain-containing 1 protein	0.000115734	0.970401	2.67E+06	5.78123	0.922231	6.01122	0.99996	0.691065	0.00980311	169321;161362;164242;150120;177168;142237;	167787;161362;164242;150120;177168;142237;	0.985334;0.989715;0.988765;0.983914;0.993075;0.990982;	88020	0	0	0	0
DIA_OC2.mzML	DIA_OC2	O94919	O94919	ENDD1_HUMAN	ENDOD1	3.03E+06	2.04E+06	2.00E+06	3.03E+06	2.04E+06	2.00E+06	2.00E+06	QALNTDYLDSDYQR	QALNTDYLDSDYQR	QALNTDYLDSDYQR2	2	2.58E-05	0.000168152	0.000278474	0.000253743	0.000240327	0.000253872	0	1	607036	409491	607036	0.965643	56.586	56.4107	56.7184	35.4046	56.599	35.3776	Endonuclease domain-containing 1 protein	0.000115734	0.995517	3.18E+06	4.96567	0.903424	3.90433	0.999998	1.30026	0.0203479	222216;227095;187343;169131;200394;157617;	219109;221102;187343;169131;198592;157104;	0.951696;0.955343;0.969072;0.976422;0.973877;0.915548;	88227	0	0	0	0
DIA_OC3.mzML	DIA_OC3	O94919	O94919	ENDD1_HUMAN	ENDOD1	2.78E+06	2.12E+06	1.92E+06	2.78E+06	2.12E+06	1.92E+06	1.92E+06	QALNTDYLDSDYQR	QALNTDYLDSDYQR	QALNTDYLDSDYQR2	2	2.89E-05	0.000168152	0.000255558	0.000268312	0.000240327	0.000268456	0	1	572995	434450	572995	0.986287	56.0393	55.8638	56.2175	35.4046	56.0987	35.3228	Endonuclease domain-containing 1 protein	0.000115734	0.591821	2.81E+06	5.5495	0.852334	7.05032	1	2.30963	0.0135279	215803;195728;183927;138474;195813;143019;	215803;195728;183927;137180;193341;143019;	0.994062;0.989097;0.986035;0.919141;0.983681;0.976709;	87399	0	0	0	0
DIA_OC1.mzML	DIA_OC1	Q99829	Q99829	CPNE1_HUMAN	CPNE1	979141	839964	725739	979141	839964	725739	725739	QALPQVR	QALPQVR	QALPQVR2	2	0.000135619	0.0308665	0.000271223	0.000249377	0.000240327	0.000249501	0	1	623196	516669	623196	0.652902	33.5284	33.2657	33.8793	-3.60042	33.6048	-3.91475	Copine-1	0.00455951	0.9516	2.63E+06	2.17856	0.229428	0.413261	0.998794	0.529938	0.0200058	981474;120790;65358.8;423061;24934;107266;	437048;120790;65358.8;61032.8;4989.32;48222.5;	0.529769;0.919508;0.983564;0.273389;0.468691;0.0534787;	52026	0	0	0	0
DIA_OC2.mzML	DIA_OC2	Q99829	Q99829	CPNE1_HUMAN	CPNE1	966574	655796	695305	966574	655796	695305	695305	QALPQVR	QALPQVR	QALPQVR2	2	4.95E-05	0.0308665	0.000278474	0.000253743	0.000240327	0.000253872	0	1	727764	503479	727764	0.640792	33.6073	33.256	33.9588	-3.60042	33.6871	-3.88158	Copine-1	0.00455951	0.93542	2.97E+06	2.20482	0.455794	1.27808	0.998317	0.704762	0.0205836	1.17379e+06;190001;56663.6;649735;21937.6;73966.1;	481100;190001;56663.6;206078;7539.91;7749.51;	0.481916;0.972787;0.876493;0.562132;0.605622;-0.291983;	52164	0	0	0	0
DIA_OC3.mzML	DIA_OC3	Q99829	Q99829	CPNE1_HUMAN	CPNE1	1.27E+06	935169	928641	1.27E+06	935169	928641	928641	QALPQVR	QALPQVR	QALPQVR2	2	0.000346204	0.0308665	0.000255558	0.000268312	0.000240327	0.000268456	0	1	1.18E+06	881326	1.18E+06	0.969215	33.2208	32.9555	33.4835	-3.60042	33.2635	-3.81818	Copine-1	0.00455951	0.368164	2.61E+06	2.59554	0.169955	0	0.991784	0	-1.00E+07	1.0061e+06;138267;72836.6;400916;25985;49039.7;	1.0061e+06;133814;40496.4;120578;13274.2;0;	0.978792;0.94997;0.794855;0.0667021;0.757706;-0.562265;	51612	0	0	0	0
DIA_ON1.mzML	DIA_ON1	Q99829	Q99829	CPNE1_HUMAN	CPNE1	661627	600107	636074	661627	600107	636074	636074	QALPQVR	QALPQVR	QALPQVR2	2	6.52E-05	0.0308665	0.000728863	0.000617284	0.000240327	0.000617665	0	1	577794	496029	577794	0.968135	33.2783	32.9259	33.6298	-3.60042	33.3146	-3.87844	Copine-1	0.00455951	0.962078	3.20E+06	3.22972	0.226306	0.0728124	0.999182	0.491067	0.709917	361843;151210;64740.5;248720;12099.5;32907.9;	361843;151210;64740.5;85039.3;6437.95;0;	0.961866;0.99367;0.943532;0.196714;0.756071;-0.00489543;	51612	0	0	0	0
DIA_ON2.mzML	DIA_ON2	Q99829	Q99829	CPNE1_HUMAN	CPNE1	609337	580721	671518	609337	580721	671518	671518	QALPQVR	QALPQVR	QALPQVR2	2	0.000133592	0.0308665	0.000712758	0.000608273	0.000240327	0.000608643	0	1	544069	516770	544069	0.979549	33.2649	32.8236	33.6163	-3.60042	33.3339	-3.88565	Copine-1	0.00455951	0.633363	1.40E+06	2.06532	0.28315	0.642653	0.99895	0.306422	0.472133	340522;141363;62184.2;278537;7081.47;28031.3;	340522;141363;62184.2;38180.8;2346.97;0;	0.980286;0.989313;0.953325;-0.4191;0.583217;0.431834;	51612	0	0	0	0
DIA_ON3.mzML	DIA_ON3	Q99829	Q99829	CPNE1_HUMAN	CPNE1	749932	626631	643135	749932	626631	643135	643135	QALPQVR	QALPQVR	QALPQVR2	2	6.79E-05	0.0308665	0.000647249	0.000591366	0.000240327	0.000591716	0	1	616693	489416	616693	0.978787	33.0674	32.7159	33.3335	-3.60042	33.0188	-3.7077	Copine-1	0.00455951	0.722712	2.63E+06	2.84437	0.35783	0.983793	0.999769	0	-1.00E+07	416817;132297;78353.3;235494;16773.8;42377.8;	406042;132297;78353.3;103716;16773.8;0;	0.984532;0.956252;0.987066;0.0122042;0.820498;0.0434382;	51336	0	0	0	0
DIA_IN1.mzML	DIA_IN1	Q99829	Q99829	CPNE1_HUMAN	CPNE1	491251	500697	483389	491251	500697	483389	483389	QALPQVR	QALPQVR	QALPQVR2	2	0.00138736	0.0308665	0.000643915	0.000541126	0.000240327	0.000541418	0	1	321417	312397	321417	0.966471	33.4635	33.1118	33.7291	-3.60042	33.6103	-3.92756	Copine-1	0.00455951	0.764469	1.35E+06	2.20064	0.287329	1.26238	0.976101	0.154494	0.373168	197518;80435.4;43463.4;252331;0;40621.9;	197518;80435.4;43463.4;111745;0;31317.6;	0.970577;0.969949;0.941375;0.546771;0;0.658167;	51888	0	0	0	0
DIA_IN2.mzML	DIA_IN2	Q99829	Q99829	CPNE1_HUMAN	CPNE1	372096	399647	451688	372096	399647	451688	451688	QALPQVR	QALPQVR	QALPQVR2	2	0.000388551	0.0308665	0.000652316	0.000552792	0.000240327	0.000553097	0	1	332309	321459	332309	0.487069	33.1936	32.7538	33.4575	-3.60042	33.1296	-3.57816	Copine-1	0.00455951	0.734261	1.34E+06	2.4518	0.785327	0.58868	0.994078	1.03183	0.0547469	331384;88376.3;43962.7;288289;0;35291.3;	199970;88376.3;43962.7;72177.4;0;0;	0.181925;0.95357;0.937271;-0.282017;0;0.133356;	51474	0	0	0	0
DIA_IN3.mzML	DIA_IN3	Q99829	Q99829	CPNE1_HUMAN	CPNE1	492822	527885	435903	492822	527885	435903	435903	QALPQVR	QALPQVR	QALPQVR2	2	0.000201993	0.0308665	0.000708717	0.000604961	0.000240327	0.000605327	0	1	277637	272654	277637	0.969445	33.2815	32.9298	33.544	-3.60042	33.3406	-3.90018	Copine-1	0.00455951	0.884537	1.04E+06	2.9585	0.360625	1.06418	0.997231	0.494989	0.00572445	188346;57651.7;46911.6;250376;0;32455.3;	175458;57651.7;44527.7;72034.5;0;9045.5;	0.969426;0.984119;0.950522;-0.0940643;0;0.458594;	51612	0	0	0	0
DIA_OC1.mzML	DIA_OC1	P35221	P35221	CTNA1_HUMAN	CTNNA1	7.56E+06	6.26E+06	5.05E+06	7.56E+06	6.26E+06	5.05E+06	4.90E+06	QALQDLLSEYMGNAGRK	QALQDLLSEYMGNAGRK	QALQDLLSEYMGNAGRK3	3	2.92E-05	0.000168152	0.000271223	0.000249377	0.000240327	0.000249501	0	1	324985	298493	324985	0.929348	87.553	87.4218	87.6893	88.1389	87.4728	88.0579	Catenin alpha-1	0.000115734	0.928262	3.22E+06	4.14729	0.632419	5.78968	0.999711	0.519705	0.0377891	581644;138454;111862;83835.4;103978;67845.6;	86005.5;138454;110036;83835.4;102696;67322.9;	-0.137177;0.939693;0.968871;0.941698;0.905317;0.906311;	136643	0	0	0	0
DIA_OC2.mzML	DIA_OC2	P35221	P35221	CTNA1_HUMAN	CTNNA1	9.84E+06	6.73E+06	5.37E+06	9.84E+06	6.73E+06	5.37E+06	5.19E+06	QALQDLLSEYMGNAGRK	QALQDLLSEYMGNAGRK	QALQDLLSEYMGNAGRK3	3	2.58E-05	0.000168152	0.000278474	0.000253743	0.000240327	0.000253872	0	1	368312	257309	368312	0.97931	87.4411	87.2625	87.6213	88.1389	87.3915	88.1533	Catenin alpha-1	0.000115734	0.895342	4.63E+06	5.19915	0.523143	8.32418	0.999988	0.869014	0.00652187	698006;165747;116908;98278;105524;98787.7;	450681;164510;116908;98278;105524;98787.7;	0.672653;0.986622;0.987891;0.976906;0.970152;0.986347;	136574	0	0	0	0
DIA_OC3.mzML	DIA_OC3	P35221	P35221	CTNA1_HUMAN	CTNNA1	8.92E+06	6.59E+06	4.84E+06	8.92E+06	6.59E+06	4.84E+06	4.67E+06	QALQDLLSEYMGNAGRK	QALQDLLSEYMGNAGRK	QALQDLLSEYMGNAGRK3	3	2.89E-05	0.000168152	0.000255558	0.000268312	0.000240327	0.000268456	0	1	351402	259502	351402	0.98371	87.0834	86.906	87.2601	88.1389	87.0074	88.1325	Catenin alpha-1	0.000115734	0.968115	3.74E+06	4.72916	0.607105	7.17172	0.999997	0.682642	0.0313833	458104;146127;100420;78058.5;127216;73190.2;	187216;146127;100420;78058.5;127216;73190.2;	-0.151823;0.98895;0.971459;0.957094;0.994022;0.987138;	136022	0	0	0	0
DIA_ON2.mzML	DIA_ON2	P35221	P35221	CTNA1_HUMAN	CTNNA1	236761	223564	344540	236761	223564	344540	350770	QALQDLLSEYMGNAGRK	QALQDLLSEYMGNAGRK	QALQDLLSEYMGNAGRK3	3	0.00067347	0.000168152	0.000712758	0.000608273	0.000240327	0.000608643	0	1	8341.14	6728.35	8341.14	0.786092	87.1069	87.0177	87.1957	88.1389	87.1261	87.7996	Catenin alpha-1	0.000115734	0.159241	586978	1.35004	0.240613	0.0301077	0.979967	1.60006	0.201325	16725.8;2429.79;19433.1;2136.05;10889.8;0;	3188.19;2429.79;0;0;5911.35;0;	0.323552;0.801784;-0.46941;0.133631;0.779642;0;	136022	0	0	0	0
DIA_OC1.mzML	DIA_OC1	P26232	P26232	CTNA2_HUMAN	CTNNA2	3.22E+07	2.66E+07	3.07E+07	3.22E+07	2.66E+07	3.07E+07	3.07E+07	QALQDLLSEYMNNTGRK	QALQDLLSEYMNNTGRK	QALQDLLSEYMNNTGRK3	3	0.000215285	0.000168152	0.000271223	0.000249377	0.000240327	0.000249501	0	1	879694	900537	879694	0.98739	86.6748	86.4966	86.8497	85.7697	86.5245	85.6516	Catenin alpha-2	0.000115734	0.98102	7.18E+06	5.81935	0.799294	7.65011	0.993219	0.572928	0.000120682	368328;271074;241232;252713;235113;254801;	368328;271074;240293;252071;235113;254801;	0.986922;0.986067;0.989602;0.986364;0.993084;0.988697;	135266	0	0	0	0
DIA_OC3.mzML	DIA_OC3	P26232	P26232	CTNA2_HUMAN	CTNNA2	3.86E+07	2.85E+07	3.02E+07	3.86E+07	2.85E+07	3.02E+07	3.02E+07	QALQDLLSEYMNNTGRK	QALQDLLSEYMNNTGRK	QALQDLLSEYMNNTGRK3	3	2.89E-05	0.000168152	0.000255558	0.000268312	0.000240327	0.000268456	0	1	1.30E+06	960437	1.30E+06	0.989052	86.0261	85.8948	86.2011	85.7697	86.0478	85.6237	Catenin alpha-2	0.000115734	0.978471	1.25E+07	5.76647	0.79249	7.36421	0.99999	1.01767	0.000158012	545265;391253;364050;401905;350426;376371;	545265;391253;364050;401905;350426;376371;	0.991034;0.989179;0.985947;0.981587;0.994366;0.98785;	134369	0	0	0	0
DIA_ON2.mzML	DIA_ON2	P26232	P26232	CTNA2_HUMAN	CTNNA2	5.71E+06	5.08E+06	5.12E+06	5.71E+06	5.08E+06	5.12E+06	5.12E+06	QALQDLLSEYMNNTGRK	QALQDLLSEYMNNTGRK	QALQDLLSEYMNNTGRK3	3	7.00E-05	0.000168152	0.000712758	0.000608273	0.000240327	0.000608643	0	1	55791.9	44305.1	55791.9	0.887849	86.1822	86.0086	86.3141	85.7697	86.1116	85.6082	Catenin alpha-2	0.000115734	0	1.49E+06	3.83066	0.670864	4.04246	0.999994	0.748447	0.19825	27445.4;16104.6;14369.9;19496.4;11833.1;14871;	25979.9;15442;14369.9;15743.7;11833.1;0;	0.891084;0.877827;0.892768;0.785717;0.988175;0.579256;	134576	0	0	0	0
DIA_ON3.mzML	DIA_ON3	P26232	P26232	CTNA2_HUMAN	CTNNA2	6.59E+06	5.20E+06	5.06E+06	6.59E+06	5.20E+06	5.06E+06	5.06E+06	QALQDLLSEYMNNTGRK	QALQDLLSEYMNNTGRK	QALQDLLSEYMNNTGRK3	3	6.79E-05	0.000168152	0.000647249	0.000591366	0.000240327	0.000591716	0	1	66650	45856.1	66650	0.929738	85.9929	85.8154	86.1241	85.7697	86.046	85.5717	Catenin alpha-2	0.000115734	0	1.49E+06	3.39625	0.694889	2.36331	0.999687	0.880032	0.00712021	39518.4;12638.7;18203.5;20824.5;7196.31;6333.78;	35807.8;12638.7;18203.5;10832.4;1978.72;0;	0.909267;0.899889;0.990729;0.75415;0.566269;-0.273606;	134300	0	0	0	0
DIA_OC2.mzML	DIA_OC2	P26232	P26232	CTNA2_HUMAN	CTNNA2	4.00E+07	2.71E+07	3.10E+07	4.00E+07	2.71E+07	3.10E+07	3.10E+07	QALQ(UniMod:7)DLLSEYMNNTGRK	QALQDLLSEYMNNTGRK	QALQ(UniMod:7)DLLSEYMNNTGRK3	3	2.58E-05	0.00231087	0.000278474	0.000253743	0.000240327	0.000253872	0	1	834090	634260	834090	0.987368	86.5146	86.3399	86.6459	85.9551	86.529	85.7905	Catenin alpha-2	0.000513844	0.992528	1.21E+07	5.80267	0.90694	0	0.999996	1.72233	0.0147916	310139;273523;250607;265706;294861;335046;	310139;273523;250607;265706;294861;335046;	0.985312;0.990139;0.988727;0.986857;0.985258;0.991894;	135128	0	0	0	0
DIA_ON1.mzML	DIA_ON1	P26232	P26232	CTNA2_HUMAN	CTNNA2	6.07E+06	5.09E+06	5.17E+06	6.07E+06	5.09E+06	5.17E+06	5.17E+06	QALQ(UniMod:7)DLLSEYMNNTGRK	QALQDLLSEYMNNTGRK	QALQ(UniMod:7)DLLSEYMNNTGRK3	3	6.52E-05	0.00231087	0.000728863	0.000617284	0.000240327	0.000617665	0	1	70382.4	50986.6	70382.4	0.924069	86.1473	86.0168	86.3217	85.9551	86.2401	85.5259	Catenin alpha-2	0.000513844	0.864708	1.26E+06	4.10125	0.838919	0.37378	0.999991	1.29673	0.100995	38762.8;23204;31386.5;27487.8;21966.3;10393.2;	34424;23204;14544.3;25212.1;21966.3;10266.8;	0.890594;0.904912;0.73821;0.908696;0.961949;0.877426;	134507	0	0	0	0
DIA_OC1.mzML	DIA_OC1	P26232	P26232	CTNA2_HUMAN	CTNNA2	3.22E+07	2.66E+07	3.07E+07	3.22E+07	2.66E+07	3.07E+07	3.07E+07	QALQDLLSEYMN(UniMod:7)NTGRK	QALQDLLSEYMNNTGRK	QALQDLLSEYMN(UniMod:7)NTGRK3	3	0.000152342	0.000168152	0.000271223	0.000249377	0.000240327	0.000249501	0	1	699013	650181	699013	0.968844	87.6006	87.4691	87.7764	88.5556	87.6238	88.22	Catenin alpha-2	0.000115734	0.974804	7.23E+06	5.24166	0.854466	4.64237	0.997197	0.496627	0.0026109	364968;266073;245698;227855;225459;256847;	356456;266073;245698;227855;225459;248993;	0.962714;0.959643;0.967892;0.972412;0.966276;0.921873;	136715	0	0	0	0
DIA_OC2.mzML	DIA_OC2	P26232	P26232	CTNA2_HUMAN	CTNNA2	4.00E+07	2.71E+07	3.10E+07	4.00E+07	2.71E+07	3.10E+07	3.10E+07	QALQDLLSEYMN(UniMod:7)NTGRK	QALQDLLSEYMNNTGRK	QALQDLLSEYMN(UniMod:7)NTGRK3	3	2.58E-05	0.000168152	0.000278474	0.000253743	0.000240327	0.000253872	0	1	692450	488233	692450	0.992726	87.5323	87.3993	87.7091	88.5556	87.5367	88.432	Catenin alpha-2	0.000115734	0.994779	7.48E+06	5.8493	0.80294	4.87551	0.999912	0	-1.00E+07	365592;258951;262862;219075;210513;219952;	354431;258951;262862;219075;210513;219952;	0.991034;0.995412;0.993202;0.990498;0.994451;0.996942;	136715	0	0	0	0
DIA_OC3.mzML	DIA_OC3	P26232	P26232	CTNA2_HUMAN	CTNNA2	3.86E+07	2.85E+07	3.02E+07	3.86E+07	2.85E+07	3.02E+07	3.02E+07	QALQDLLSEYMN(UniMod:7)NTGRK	QALQDLLSEYMNNTGRK	QALQDLLSEYMN(UniMod:7)NTGRK3	3	2.89E-05	0.000168152	0.000255558	0.000268312	0.000240327	0.000268456	0	1	612936	464983	612936	0.983832	87.1746	86.9957	87.3087	88.5556	87.1593	88.3881	Catenin alpha-2	0.000115734	0.99583	6.77E+06	5.76099	0.858547	4.81191	0.999942	1.01245	0.00359687	356858;258590;208283;203880;200773;222518;	356858;258590;208283;203880;200773;222518;	0.989727;0.98283;0.973959;0.991561;0.986226;0.993464;	136163	0	0	0	0
DIA_ON1.mzML	DIA_ON1	P26232	P26232	CTNA2_HUMAN	CTNNA2	6.07E+06	5.09E+06	5.17E+06	6.07E+06	5.09E+06	5.17E+06	5.17E+06	QALQDLLSEYMN(UniMod:7)NTGRK	QALQDLLSEYMNNTGRK	QALQDLLSEYMN(UniMod:7)NTGRK3	3	6.52E-05	0.000168152	0.000728863	0.000617284	0.000240327	0.000617665	0	1	135736	100121	135736	0.949914	87.2052	87.0735	87.3376	88.5556	87.2838	88.1945	Catenin alpha-2	0.000115734	0.96736	1.27E+06	5.0067	0.555059	3.78163	0.999974	1.46269	0.0991094	350484;32638.3;88182.3;25696.9;28608.2;48140.1;	280535;32638.3;81431.2;25696.9;28608.2;42365.8;	0.855267;0.932733;0.937469;0.969506;0.967741;0.848911;	136163	0	0	0	0
DIA_ON2.mzML	DIA_ON2	P26232	P26232	CTNA2_HUMAN	CTNNA2	5.71E+06	5.08E+06	5.12E+06	5.71E+06	5.08E+06	5.12E+06	5.12E+06	QALQDLLSEYMN(UniMod:7)NTGRK	QALQDLLSEYMNNTGRK	QALQDLLSEYMN(UniMod:7)NTGRK3	3	7.00E-05	0.000168152	0.000712758	0.000608273	0.000240327	0.000608643	0	1	101185	82017.8	101185	0.932536	87.2403	87.0652	87.3724	88.5556	87.2862	88.1873	Catenin alpha-2	0.000115734	0.973933	1.10E+06	4.48965	0.625841	2.77876	0.999808	0.611063	0.00100378	343978;40703;49940.5;32926;18318.2;27731;	343978;39999.1;49940.5;32926;18318.2;26855;	0.986452;0.894866;0.927844;0.947483;0.918465;0.828658;	136232	0	0	0	0
DIA_ON3.mzML	DIA_ON3	P26232	P26232	CTNA2_HUMAN	CTNNA2	6.59E+06	5.20E+06	5.06E+06	6.59E+06	5.20E+06	5.06E+06	5.06E+06	QALQDLLSEYMN(UniMod:7)NTGRK	QALQDLLSEYMNNTGRK	QALQDLLSEYMN(UniMod:7)NTGRK3	3	6.79E-05	0.000168152	0.000647249	0.000591366	0.000240327	0.000591716	0	1	129049	91241	129049	0.904671	87.1357	87.0028	87.3138	88.5556	87.1699	88.309	Catenin alpha-2	0.000115734	0.986213	1.59E+06	3.86057	0.603945	3.08527	0.999763	0.877835	0.00137883	305776;35267.7;72236.8;40819.1;19675.3;30980.2;	99626.2;14473.8;69128.6;40819.1;19101.7;30980.2;	0.507046;0.789334;0.847908;0.990488;0.926707;0.841466;	136094	0	0	0	0
DIA_OC1.mzML	DIA_OC1	Q01082	Q01082	SPTB2_HUMAN	SPTBN1	7.01E+07	6.06E+07	7.68E+07	7.01E+07	6.06E+07	7.68E+07	7.68E+07	QALQDTLALYK	QALQDTLALYK	QALQDTLALYK2	2	2.92E-05	0.00033787	0.000271223	0.000249377	0.000240327	0.000249501	0	1	1.72E+07	1.50E+07	1.72E+07	0.973211	66.3446	66.2092	66.5613	49.8463	66.3048	49.8553	Spectrin beta chain, non-erythrocytic 1	0.000155812	0.988922	8.59E+07	5.58086	0.643275	10.189	0.999435	1.49953	0.0440429	8.07003e+06;5.95235e+06;5.19895e+06;3.196e+06;2.61211e+06;2.63698e+06;	8.06909e+06;5.95235e+06;5.19895e+06;3.196e+06;2.61211e+06;2.63698e+06;	0.971611;0.97476;0.981777;0.974368;0.960107;0.968773;	103454	0	0	0	0
DIA_OC2.mzML	DIA_OC2	Q01082	Q01082	SPTB2_HUMAN	SPTBN1	9.19E+07	6.20E+07	7.80E+07	9.19E+07	6.20E+07	7.80E+07	7.80E+07	QALQDTLALYK	QALQDTLALYK	QALQDTLALYK2	2	2.58E-05	0.00033787	0.000278474	0.000253743	0.000240327	0.000253872	0	1	2.12E+07	1.43E+07	2.12E+07	0.993362	66.341	66.2106	66.5154	49.8463	66.268	49.9194	Spectrin beta chain, non-erythrocytic 1	0.000155812	0.996373	1.08E+08	5.8507	0.6356	10.7334	0.999774	1.02621	0.02877	9.96692e+06;7.21351e+06;6.68149e+06;3.99809e+06;3.53673e+06;3.2471e+06;	9.96692e+06;7.21351e+06;6.68149e+06;3.99809e+06;3.53673e+06;3.2471e+06;	0.99341;0.993622;0.994209;0.992773;0.986147;0.99179;	103523	0	0	0	0
DIA_OC3.mzML	DIA_OC3	Q01082	Q01082	SPTB2_HUMAN	SPTBN1	8.14E+07	6.01E+07	7.78E+07	8.14E+07	6.01E+07	7.78E+07	7.78E+07	QALQDTLALYK	QALQDTLALYK	QALQDTLALYK2	2	2.89E-05	0.00033787	0.000255558	0.000268312	0.000240327	0.000268456	0	1	2.06E+07	1.63E+07	2.06E+07	0.993385	65.8462	65.714	66.0199	49.8463	65.7466	49.9705	Spectrin beta chain, non-erythrocytic 1	0.000155812	0.998612	1.04E+08	5.56137	0.657962	10.7346	0.999983	1.10309	0.0157004	9.78562e+06;6.86702e+06;6.25398e+06;3.91052e+06;2.55257e+06;3.12693e+06;	9.78561e+06;6.86702e+06;6.25398e+06;3.91052e+06;2.47678e+06;3.12693e+06;	0.99252;0.994425;0.993024;0.993722;0.817736;0.993439;	102764	0	0	0	0
DIA_ON1.mzML	DIA_ON1	Q01082	Q01082	SPTB2_HUMAN	SPTBN1	3.25E+07	2.91E+07	2.99E+07	3.25E+07	2.91E+07	2.99E+07	2.99E+07	QALQDTLALYK	QALQDTLALYK	QALQDTLALYK2	2	6.52E-05	0.00033787	0.000728863	0.000617284	0.000240327	0.000617665	0	1	7.90E+06	6.68E+06	7.90E+06	0.99124	65.9359	65.7617	66.1133	49.8463	65.9132	49.8605	Spectrin beta chain, non-erythrocytic 1	0.000155812	0.986953	3.50E+07	5.2219	0.597018	10.4287	0.999999	1.22629	0.347904	3.71586e+06;2.66699e+06;2.3833e+06;1.51282e+06;582267;1.14586e+06;	3.71586e+06;2.66699e+06;2.3833e+06;1.51282e+06;284373;1.14586e+06;	0.989868;0.991848;0.983074;0.993539;0.675974;0.989453;	102833	0	0	0	0
DIA_ON2.mzML	DIA_ON2	Q01082	Q01082	SPTB2_HUMAN	SPTBN1	3.05E+07	3.08E+07	3.02E+07	3.05E+07	3.08E+07	3.02E+07	3.02E+07	QALQDTLALYK	QALQDTLALYK	QALQDTLALYK2	2	7.00E-05	0.00033787	0.000712758	0.000608273	0.000240327	0.000608643	0	1	8.04E+06	6.79E+06	8.04E+06	0.996515	66.0189	65.7985	66.1933	49.8463	65.9567	49.8935	Spectrin beta chain, non-erythrocytic 1	0.000155812	0.998256	3.66E+07	5.26981	0.58502	10.7045	0.999997	0.866396	0.0818984	3.73876e+06;2.74164e+06;2.44607e+06;1.55744e+06;665670;1.14255e+06;	3.73876e+06;2.74164e+06;2.44607e+06;1.55465e+06;257377;1.14255e+06;	0.996004;0.996783;0.993354;0.997271;0.612169;0.991785;	102971	0	0	0	0
DIA_ON3.mzML	DIA_ON3	Q01082	Q01082	SPTB2_HUMAN	SPTBN1	3.55E+07	2.97E+07	3.01E+07	3.55E+07	2.97E+07	3.01E+07	3.01E+07	QALQDTLALYK	QALQDTLALYK	QALQDTLALYK2	2	6.79E-05	0.00033787	0.000647249	0.000591366	0.000240327	0.000591716	0	1	7.51E+06	6.08E+06	7.51E+06	0.978292	65.7786	65.6465	65.9552	49.8463	65.7811	49.8061	Spectrin beta chain, non-erythrocytic 1	0.000155812	0.988788	3.43E+07	5.74339	0.560912	9.91544	1	0.863895	0.0114412	3.52185e+06;2.51742e+06;2.15474e+06;1.48791e+06;893045;1.08883e+06;	3.52185e+06;2.51742e+06;2.1464e+06;1.46987e+06;893045;1.08883e+06;	0.978851;0.979057;0.980802;0.975644;0.989257;0.981101;	102626	0	0	0	0
DIA_IN1.mzML	DIA_IN1	Q01082	Q01082	SPTB2_HUMAN	SPTBN1	3.11E+07	2.87E+07	2.08E+07	3.11E+07	2.87E+07	2.08E+07	2.08E+07	QALQDTLALYK	QALQDTLALYK	QALQDTLALYK2	2	8.39E-05	0.00033787	0.000643915	0.000541126	0.000240327	0.000541418	0	1	4.49E+06	3.98E+06	4.49E+06	0.99331	66.2771	66.1449	66.4511	49.8463	66.2206	49.8928	Spectrin beta chain, non-erythrocytic 1	0.000155812	0.994378	2.05E+07	5.79074	0.710943	10.4993	0.999998	0.74856	0.0269093	2.11049e+06;1.47283e+06;1.27421e+06;914823;654398;648505;	2.11049e+06;1.47283e+06;1.27421e+06;910752;654398;648505;	0.99166;0.99601;0.990476;0.99277;0.963753;0.991722;	103316	0	0	0	0
DIA_IN2.mzML	DIA_IN2	Q01082	Q01082	SPTB2_HUMAN	SPTBN1	2.84E+07	2.62E+07	2.14E+07	2.84E+07	2.62E+07	2.14E+07	2.14E+07	QALQDTLALYK	QALQDTLALYK	QALQDTLALYK2	2	9.20E-05	0.00033787	0.000652316	0.000552792	0.000240327	0.000553097	0	1	4.02E+06	3.64E+06	4.02E+06	0.993242	65.8005	65.6695	65.9751	49.8463	65.7775	49.8174	Spectrin beta chain, non-erythrocytic 1	0.000155812	0.988711	1.78E+07	5.48751	0.615167	9.48916	1	0.865954	0.003099	1.83741e+06;1.36828e+06;1.23855e+06;812267;414592;570281;	1.83741e+06;1.36828e+06;1.23855e+06;812267;398749;570281;	0.994939;0.988772;0.993773;0.99693;0.833619;0.989398;	102557	0	0	0	0
DIA_IN3.mzML	DIA_IN3	Q01082	Q01082	SPTB2_HUMAN	SPTBN1	2.84E+07	2.75E+07	2.08E+07	2.84E+07	2.75E+07	2.08E+07	2.08E+07	QALQDTLALYK	QALQDTLALYK	QALQDTLALYK2	2	7.89E-05	0.00033787	0.000708717	0.000604961	0.000240327	0.000605327	0	1	4.63E+06	3.95E+06	4.63E+06	0.993267	66.0124	65.8345	66.1427	49.8463	65.9227	49.9493	Spectrin beta chain, non-erythrocytic 1	0.000155812	0.994462	2.20E+07	5.77663	0.569667	10.364	0.999973	1.33284	0.000283323	2.1369e+06;1.59483e+06;1.29135e+06;902892;738019;649414;	2.1369e+06;1.59483e+06;1.29135e+06;902892;738019;649414;	0.994908;0.990416;0.989657;0.99442;0.969841;0.988166;	102902	0	0	0	0
DIA_OC2.mzML	DIA_OC2	Q01082	Q01082	SPTB2_HUMAN	SPTBN1	9.19E+07	6.20E+07	7.80E+07	9.19E+07	6.20E+07	7.80E+07	7.80E+07	QALQ(UniMod:7)DTLALYK	QALQDTLALYK	QALQ(UniMod:7)DTLALYK2	2	2.58E-05	0.00501284	0.000278474	0.000253743	0.000240327	0.000253872	0	1	137881	103344	137881	0.952218	68.6284	68.4973	68.7604	54.1969	68.6823	54.0688	Spectrin beta chain, non-erythrocytic 1	0.000891575	0.694956	1.69E+06	3.8113	0.650794	0.00975639	0.99984	0	-1.00E+07	87961.3;61310.1;70082.8;19596.9;32729;26929.2;	87961.3;52715.2;52678.6;18710.6;31209;24896.9;	0.952327;0.930065;0.763456;0.92392;0.968877;0.856838;	107111	0	0	0	0
DIA_ON2.mzML	DIA_ON2	Q01082	Q01082	SPTB2_HUMAN	SPTBN1	3.05E+07	3.08E+07	3.02E+07	3.05E+07	3.08E+07	3.02E+07	3.02E+07	QALQ(UniMod:7)DTLALYK	QALQDTLALYK	QALQ(UniMod:7)DTLALYK2	2	7.00E-05	0.00501284	0.000712758	0.000608273	0.000240327	0.000608643	0	1	197750	170930	197750	0.932882	68.3509	68.2619	68.4818	54.1969	68.3838	54.1353	Spectrin beta chain, non-erythrocytic 1	0.000891575	0.456136	4.16E+06	4.25306	0.628822	1.1381	0.999972	0	-1.00E+07	132908;90547.2;47262.8;34261.6;34129.8;13298.4;	130065;48729.7;43829.6;34261.6;33423.5;13298.4;	0.932218;0.489525;0.890235;0.938325;0.929885;0.922348;	106628	0	0	0	0
DIA_ON3.mzML	DIA_ON3	Q01082	Q01082	SPTB2_HUMAN	SPTBN1	3.55E+07	2.97E+07	3.01E+07	3.55E+07	2.97E+07	3.01E+07	3.01E+07	QALQ(UniMod:7)DTLALYK	QALQDTLALYK	QALQ(UniMod:7)DTLALYK2	2	6.79E-05	0.00501284	0.000647249	0.000591366	0.000240327	0.000591716	0	1	258960	215806	258960	0.965189	68.1557	67.9781	68.3299	54.1969	68.1636	54.1895	Spectrin beta chain, non-erythrocytic 1	0.000891575	0.58062	6.09E+06	3.43343	0.589324	2.14076	0.999935	0	-1.00E+07	179071;87009.3;88188;69150.6;29709.6;0;	179071;69733.1;74993.5;69150.6;10738.6;0;	0.979225;0.889616;0.814591;0.98614;0.596233;0;	106352	0	0	0	0
DIA_IN1.mzML	DIA_IN1	Q01082	Q01082	SPTB2_HUMAN	SPTBN1	3.11E+07	2.87E+07	2.08E+07	3.11E+07	2.87E+07	2.08E+07	2.08E+07	QALQ(UniMod:7)DTLALYK	QALQDTLALYK	QALQ(UniMod:7)DTLALYK2	2	8.39E-05	0.00501284	0.000643915	0.000541126	0.000240327	0.000541418	0	1	188526	176455	188526	0.878362	68.6072	68.4755	68.7815	54.1969	68.5895	54.2276	Spectrin beta chain, non-erythrocytic 1	0.000891575	0.934397	3.11E+06	4.03387	0.801681	1.08877	0.99999	1.54046	0.207789	118966;89687.4;71256.4;44105.4;39795.1;29971.4;	104625;73816.8;65376;44105.4;39795.1;29971.4;	0.809156;0.849392;0.862399;0.956968;0.973194;0.943101;	106973	0	0	0	0
DIA_IN3.mzML	DIA_IN3	Q01082	Q01082	SPTB2_HUMAN	SPTBN1	2.84E+07	2.75E+07	2.08E+07	2.84E+07	2.75E+07	2.08E+07	2.08E+07	QALQ(UniMod:7)DTLALYK	QALQDTLALYK	QALQ(UniMod:7)DTLALYK2	2	7.89E-05	0.00501284	0.000708717	0.000604961	0.000240327	0.000605327	0	1	205613	190003	205613	0.932351	68.3434	68.2125	68.4755	54.1969	68.3487	54.1766	Spectrin beta chain, non-erythrocytic 1	0.000891575	0.95656	2.87E+06	3.02254	0.710223	1.20864	0.999903	1.13001	0.000711724	126085;85724.5;20952.8;40138.6;47061.3;6768.46;	118413;68026.1;7691.21;40138.6;47061.3;0;	0.903152;0.865719;0.655774;0.971033;0.972829;0.262248;	106559	0	0	0	0
DIA_OC1.mzML	DIA_OC1	P08240	P08240	SRPRA_HUMAN	SRPRA	463139	383956	411271	463139	383956	411271	411271	QALQESLVQILQPQR	QALQESLVQILQPQR	QALQESLVQILQPQR3	3	0.000152342	1	0.000271223	0.000249377	0.000240327	0.000249501	0	1	10059.9	9548.95	10059.9	0.585981	85.7398	85.6512	85.9156	83.9739	85.7081	83.9426	Signal recognition particle receptor subunit alpha	0.00944356	0.0733715	104209	1.26321	0.693291	0.0899374	0.997067	1.18228	0.00163079	19282.1;20605.9;11886.3;3873.53;2973.47;4449.4;	5441.04;8127.22;1645.38;643.897;2973.47;752.441;	0.659529;0.261061;0.225611;-0.18826;0.65081;-0.177016;	133809	0	0	0	0
DIA_OC2.mzML	DIA_OC2	P08240	P08240	SRPRA_HUMAN	SRPRA	662710	447047	411870	662710	447047	411870	411870	QALQESLVQILQPQR	QALQESLVQILQPQR	QALQESLVQILQPQR3	3	0.000274117	1	0.000278474	0.000253743	0.000240327	0.000253872	0	1	22697.2	16587	22697.2	0.436411	85.5808	85.4034	85.8027	83.9739	85.5823	84.0102	Signal recognition particle receptor subunit alpha	0.00944356	0.315461	158012	0.723558	0.572528	0	0.987568	1.42944	0.0110523	43500.1;20664.7;11731.4;7802.73;7177.49;16151.7;	9961.72;5953.14;11731.4;1411.42;1004.08;1807.22;	0.0451651;0.308513;0.788749;0.351872;0.201421;0.0344931;	133671	0	0	0	0
DIA_OC3.mzML	DIA_OC3	P08240	P08240	SRPRA_HUMAN	SRPRA	624416	484741	491342	624416	484741	491342	491342	QALQESLVQILQPQR	QALQESLVQILQPQR	QALQESLVQILQPQR3	3	0.000172899	1	0.000255558	0.000268312	0.000240327	0.000268456	0	1	58903	46278.2	58903	0.612719	85.0975	84.745	85.449	83.9739	85.2002	83.8865	Signal recognition particle receptor subunit alpha	0.00944356	0.342639	581414	1.41865	0.671889	0.0771016	0.997927	0.789037	0.00262734	48578.7;40374.6;26225.4;19820.1;9855.27;25090.8;	48578.7;30481.4;10324.2;11463.9;0;0;	0.644922;0.51429;0.461196;0.68876;0.252297;0.575387;	132912	0	0	0	0
DIA_OC1.mzML	DIA_OC1	Q96PE2	Q96PE2	ARHGH_HUMAN	ARHGEF17	94358.8	79190	104752	94358.8	79190	104752	104752	QALSDLMIKPVQR	QALSDLMIKPVQR	QALSDLMIKPVQR3	3	0.00111837	0.0035891	0.000271223	0.000249377	0.000240327	0.000249501	0	1	94358.8	79190	94358.8	0.876815	60.345	60.1674	60.5642	41.0278	60.3461	41.0325	Rho guanine nucleotide exchange factor 17	0.000702323	0.571139	368480	0.908795	0.210606	0	0.946164	0	-1.00E+07	109894;0;2776.67;0;66581.8;4675.76;	92783.9;0;935.295;0;66581.8;1574.98;	0.88171;0;0.588447;0;0.97113;0.588447;	94056	0	0	0	0
DIA_OC2.mzML	DIA_OC2	Q96PE2	Q96PE2	ARHGH_HUMAN	ARHGEF17	226878	154246	131891	226878	154246	131891	131891	QALSDLMIKPVQR	QALSDLMIKPVQR	QALSDLMIKPVQR3	3	2.58E-05	0.0035891	0.000278474	0.000253743	0.000240327	0.000253872	0	1	108679	73576	108679	0.804245	60.2159	60.0386	60.3041	41.0278	60.277	40.9357	Rho guanine nucleotide exchange factor 17	0.000702323	0.494128	285487	2.14044	0.577678	0	0.999851	0	-1.00E+07	89577.7;61845.8;7205.9;3729.45;86301.1;11179.9;	42788.1;61845.8;7205.9;1398.54;24455.1;4044.87;	0.687285;0.892085;0.652556;0.483758;0.562935;0.698408;	93918	0	0	0	0
DIA_OC3.mzML	DIA_OC3	Q96PE2	Q96PE2	ARHGH_HUMAN	ARHGEF17	141868	114549	100492	141868	114549	100492	100492	QALSDLMIKPVQR	QALSDLMIKPVQR	QALSDLMIKPVQR3	3	2.89E-05	0.0035891	0.000255558	0.000268312	0.000240327	0.000268456	0	1	99750.1	80436.8	99750.1	0.789651	59.7591	59.6268	59.9363	41.0278	59.7055	41.0982	Rho guanine nucleotide exchange factor 17	0.000702323	0.477026	653645	2.2296	0.700605	0	0.999976	1.11854	0.017257	76352.6;44373.9;3613.61;3237.27;42222;3475.93;	54156.9;44373.9;1267.57;1135.56;10542.2;1219.28;	0.640482;0.976546;0.613543;0.613543;0.11539;0.613543;	93228	0	0	0	0
DIA_OC2.mzML	DIA_OC2	Q13277	Q13277	STX3_HUMAN	STX3	215213	145177	99686.7	215213	145177	99686.7	99686.7	QALSEIEGR	QALSEIEGR	QALSEIEGR2	2	2.58E-05	0.00485289	0.000278474	0.000253743	0.000240327	0.000253872	0	1	117964	79575.2	117964	0.802489	38.5406	38.4053	38.7155	5.16857	38.5066	5.16369	Syntaxin-3	0.000858022	0.566152	1.43E+06	2.51982	0.590066	1.07561	0.999543	1.01358	0.0077516	59325.6;85051.3;68697.4;16817.8;48406.5;37731.3;	59325.6;34503.9;42505.5;4202.74;24134;11609.7;	0.970273;0.634454;0.464981;0.287551;0.630283;0.514388;	59902	0	0	0	0
DIA_OC3.mzML	DIA_OC3	Q13277	Q13277	STX3_HUMAN	STX3	179343	132440	174110	179343	132440	174110	174110	QALSEIEGR	QALSEIEGR	QALSEIEGR2	2	2.89E-05	0.00485289	0.000255558	0.000268312	0.000240327	0.000268456	0	1	173580	128185	173580	0.894837	37.845	37.7138	37.9765	5.16857	37.9449	5.05923	Syntaxin-3	0.000858022	0.391526	393920	2.24834	0.534236	1.04508	0.999677	1.22496	0.0280849	96607.3;73013.8;15624.2;7952.02;31539.5;19381.2;	89274.1;73013.8;0;0;11292;0;	0.899803;0.935107;-0.0134912;0.31304;0.595196;-0.160927;	58867	0	0	0	0
DIA_OC1.mzML	DIA_OC1	Q13586	Q13586	STIM1_HUMAN	STIM1	509940	439161	442058	509940	439161	442058	435800	QALSEVTAALR	QALSEVTAALR	QALSEVTAALR2	2	2.92E-05	0.000168152	0.000271223	0.000249377	0.000240327	0.000249501	0	1	474076	419805	474076	0.949168	61.9335	61.7158	62.0678	43.1318	61.8979	43.17	Stromal interaction molecule 1	0.000115734	0.955888	2.04E+06	4.4719	0.689758	0.449516	0.999999	0.897753	0.00883669	285481;208746;168249;113945;143967;28656.5;	240427;196681;163450;113945;139090;25989.4;	0.875924;0.930027;0.941418;0.993323;0.879619;0.804831;	96548	0	0	0	0
DIA_OC2.mzML	DIA_OC2	Q13586	Q13586	STIM1_HUMAN	STIM1	636875	429620	439480	636875	429620	439480	426602	QALSEVTAALR	QALSEVTAALR	QALSEVTAALR2	2	2.58E-05	0.000168152	0.000278474	0.000253743	0.000240327	0.000253872	0	1	636875	429620	636875	0.985984	61.8059	61.6285	61.9803	43.1318	61.8013	43.124	Stromal interaction molecule 1	0.000115734	0.941422	2.55E+06	5.48912	0.739865	5.70327	1	1.2933	0.0694125	404256;255312;204343;177220;207845;52632.6;	404256;255312;204343;177220;179542;52632.6;	0.993292;0.987113;0.985329;0.985113;0.861901;0.975302;	96410	0	0	0	0
DIA_OC3.mzML	DIA_OC3	Q13586	Q13586	STIM1_HUMAN	STIM1	536240	412330	400048	536240	412330	400048	418660	QALSEVTAALR	QALSEVTAALR	QALSEVTAALR2	2	2.89E-05	0.000168152	0.000255558	0.000268312	0.000240327	0.000268456	0	1	441443	333537	441443	0.973572	61.2174	61.086	61.3917	43.1318	61.2182	43.163	Stromal interaction molecule 1	0.000115734	0.982346	1.96E+06	5.50923	0.490218	0.0365506	0.999999	0.76335	0.0319879	246505;167242;169148;107715;144788;43371;	240586;167242;169148;105053;144788;43371;	0.919036;0.973143;0.993075;0.942852;0.933208;0.972682;	95513	0	0	0	0
DIA_OC1.mzML	DIA_OC1	O75340	O75340	PDCD6_HUMAN	PDCD6	1.60E+06	1.32E+06	2.39E+06	1.60E+06	1.32E+06	2.39E+06	2.39E+06	QALSGFGYR	QALSGFGYR	QALSGFGYR2	2	2.92E-05	0.000479712	0.000271223	0.000249377	0.000240327	0.000249501	0	1	661468	557407	661468	0.939312	50.3039	50.1252	50.4818	26.3009	50.2726	26.3458	Programmed cell death protein 6	0.000181818	0.977561	2.52E+06	4.23695	0.364685	4.92496	0.99999	1.11307	0.00299588	296077;169220;229583;139035;41883.4;47156.9;	283206;167173;211089;88405.4;37360.8;47156.9;	0.940041;0.870968;0.992458;0.521022;0.843281;0.993977;	78324	0	0	0	0
DIA_OC2.mzML	DIA_OC2	O75340	O75340	PDCD6_HUMAN	PDCD6	2.05E+06	1.40E+06	2.31E+06	2.05E+06	1.40E+06	2.31E+06	2.31E+06	QALSGFGYR	QALSGFGYR	QALSGFGYR2	2	2.58E-05	0.000479712	0.000278474	0.000253743	0.000240327	0.000253872	0	1	746130	507739	746130	0.962795	50.2747	50.0956	50.4523	26.3009	50.1576	26.4381	Programmed cell death protein 6	0.000181818	0.972933	3.45E+06	4.0929	0.417585	2.86431	0.99998	0.68254	0.00420325	231308;247270;273235;162246;50426.1;36595.7;	231308;247270;267552;118560;48581.8;33414.8;	0.939908;0.956239;0.98864;0.728201;0.868472;0.880114;	78324	0	0	0	0
DIA_OC3.mzML	DIA_OC3	O75340	O75340	PDCD6_HUMAN	PDCD6	1.82E+06	1.40E+06	2.07E+06	1.82E+06	1.40E+06	2.07E+06	2.07E+06	QALSGFGYR	QALSGFGYR	QALSGFGYR2	2	2.89E-05	0.000479712	0.000255558	0.000268312	0.000240327	0.000268456	0	1	493628	364532	493628	0.931572	49.5889	49.3692	49.7222	26.3009	49.5942	26.2826	Programmed cell death protein 6	0.000181818	0.885685	2.77E+06	3.06185	0.320728	2.54166	0.999999	0.616634	0.00245739	280695;97007.2;233208;126593;53894;55086;	280695;0;212933;95172.1;13707.1;40712.8;	0.926144;0.533099;0.938728;0.82102;0.523976;0.767173;	77289	0	0	0	0
DIA_ON1.mzML	DIA_ON1	O75340	O75340	PDCD6_HUMAN	PDCD6	626829	506865	363821	626829	506865	363821	363821	QALSGFGYR	QALSGFGYR	QALSGFGYR2	2	0.000333148	0.000479712	0.000728863	0.000617284	0.000240327	0.000617665	0	1	52786.3	44037.9	52786.3	0.830108	49.686	49.5538	49.8163	26.3009	49.7017	26.3077	Programmed cell death protein 6	0.000181818	0.425533	503897	1.24047	0.64299	0.151869	0.995401	1.1537	0.551959	37992.8;45544.7;40995;43311;3422.61;58816.8;	0;45544.7;7241.63;34285.4;0;0;	0.347383;0.9254;0.230792;0.809358;0.565444;0.176727;	77358	0	0	0	0
DIA_ON3.mzML	DIA_ON3	O75340	O75340	PDCD6_HUMAN	PDCD6	574345	439269	445230	574345	439269	445230	445230	QALSGFGYR	QALSGFGYR	QALSGFGYR2	2	0.00181408	0.000479712	0.000647249	0.000591366	0.000240327	0.000591716	0	1	103669	80168.8	103669	0.585326	49.3474	49.2164	49.5249	26.3009	49.3984	26.2403	Programmed cell death protein 6	0.000181818	0	292423	1.10068	0.458166	0.0719198	0.959084	1.56944	0.481164	223411;30450.2;87606.7;36799.3;16293.6;55130.6;	41722;30450.2;31496.5;10491;3301.53;0;	0.480985;0.730081;0.583595;0.172656;0.305157;-0.274434;	76875	0	0	0	0
DIA_OC1.mzML	DIA_OC1	Q8WTW3	Q8WTW3	COG1_HUMAN	COG1	143039	123956	127808	143039	123956	127808	127808	QALTDFLLAR	QALTDFLLAR	QALTDFLLAR2	2	2.92E-05	0.000479712	0.000271223	0.000249377	0.000240327	0.000249501	0	1	141671	116923	141671	0.987257	84.3296	84.1934	84.5039	81.2814	84.3375	81.7928	Conserved oligomeric Golgi complex subunit 1	0.000178317	0.881603	2.14E+06	5.31125	0.489886	0	1	1.95948	0.000954724	79794.4;38098.4;35851.1;26822.8;26025.9;15076.6;	79794.4;38098.4;35851.1;25232.1;26025.9;15076.6;	0.988974;0.923147;0.985149;0.907132;0.984895;0.95438;	131600	0	0	0	0
DIA_OC2.mzML	DIA_OC2	Q8WTW3	Q8WTW3	COG1_HUMAN	COG1	205595	138689	114519	205595	138689	114519	114519	QALTDFLLAR	QALTDFLLAR	QALTDFLLAR2	2	2.58E-05	0.000479712	0.000278474	0.000253743	0.000240327	0.000253872	0	1	152672	105912	152672	0.950889	84.261	84.0829	84.4355	81.2814	84.0072	81.7888	Conserved oligomeric Golgi complex subunit 1	0.000178317	0.884222	2.48E+06	5.10903	0.534432	0	0.999997	1.96242	0.000789481	78325.6;72953.9;36122;45794.4;40030.6;17841.8;	78325.6;72953.9;36122;44614.2;38224.1;17841.8;	0.96594;0.994409;0.900257;0.896278;0.967893;0.911104;	131600	0	0	0	0
DIA_OC3.mzML	DIA_OC3	Q8WTW3	Q8WTW3	COG1_HUMAN	COG1	200761	150816	105855	200761	150816	105855	105855	QALTDFLLAR	QALTDFLLAR	QALTDFLLAR2	2	2.89E-05	0.000479712	0.000255558	0.000268312	0.000240327	0.000268456	0	1	115491	99445.1	115491	0.922084	83.7718	83.5976	83.9499	81.2814	83.7087	81.5853	Conserved oligomeric Golgi complex subunit 1	0.000178317	0.240398	1.93E+06	3.78091	0.611506	0	0.999994	1.9057	0.00221343	53510.7;32119.1;37777.7;8509.26;24202.4;8806.76;	53510.7;32119.1;37777.7;1711.17;24202.4;5113.65;	0.87691;0.849465;0.941251;0.468045;0.992041;0.784194;	130841	0	0	0	0
DIA_IN1.mzML	DIA_IN1	Q8WTW3	Q8WTW3	COG1_HUMAN	COG1	38320.8	30288.1	32699.4	38320.8	30288.1	32699.4	32699.4	QALTDFLLAR	QALTDFLLAR	QALTDFLLAR2	2	0.000338318	0.000479712	0.00500278	0.00427873	0.000240327	0.00428135	0	1	38320.8	30288.1	38320.8	0.867714	83.9819	83.8958	84.1161	81.2814	83.7952	81.5846	Conserved oligomeric Golgi complex subunit 1	0.000178317	0	0	2.60242	0.47991	6.55E-06	0.996754	0	-1.00E+07	25251.8;15380.3;7404.09;0;12779.3;2718.01;	22583.1;13603.7;7404.09;0;8333.6;426.84;	0.878903;0.904338;0.942161;0;0.771251;0.144615;	131048	0	0	0	0
DIA_OC1.mzML	DIA_OC1	Q14204	Q14204	DYHC1_HUMAN	DYNC1H1	9.86E+06	8.14E+06	1.09E+07	9.86E+06	8.14E+06	1.09E+07	1.09E+07	QALVAIFTHLR	QALVAIFTHLR	QALVAIFTHLR2	2	2.92E-05	0.000168152	0.000271223	0.000249377	0.000240327	0.000249501	0	1	309828	293518	309828	0.954073	80.1864	80.0072	80.3602	73.2578	80.2097	73.3683	Cytoplasmic dynein 1 heavy chain 1	0.000115734	0.823446	3.04E+06	4.27922	0.553754	2.11965	0.999996	2.22779	0.00727969	155909;108693;59844;56115.5;40923.5;15276;	155909;98434.6;55484.5;56115.5;23931.8;15276;	0.988315;0.921974;0.914801;0.88674;0.541247;0.812022;	125120	0	0	0	0
DIA_OC2.mzML	DIA_OC2	Q14204	Q14204	DYHC1_HUMAN	DYNC1H1	1.18E+07	7.97E+06	1.10E+07	1.18E+07	7.97E+06	1.10E+07	1.10E+07	QALVAIFTHLR	QALVAIFTHLR	QALVAIFTHLR2	2	2.58E-05	0.000168152	0.000278474	0.000253743	0.000240327	0.000253872	0	1	412144	293472	412144	0.956168	80.0782	79.9439	80.2966	73.2578	80.0726	73.254	Cytoplasmic dynein 1 heavy chain 1	0.000115734	0.815053	3.31E+06	4.21615	0.412282	1.67608	1	1.05795	0.00245424	204809;132954;86728.9;51097.2;54551.6;15162.4;	204809;121395;85940;51097.2;33582.3;8211.9;	0.990322;0.898339;0.956459;0.946844;0.425611;0.768942;	125051	0	0	0	0
DIA_OC3.mzML	DIA_OC3	Q14204	Q14204	DYHC1_HUMAN	DYNC1H1	1.08E+07	8.69E+06	1.07E+07	1.08E+07	8.69E+06	1.07E+07	1.07E+07	QALVAIFTHLR	QALVAIFTHLR	QALVAIFTHLR2	2	2.89E-05	0.000168152	0.000255558	0.000268312	0.000240327	0.000268456	0	1	303076	242826	303076	0.97525	79.4574	79.3261	79.6347	73.2578	79.5644	73.0078	Cytoplasmic dynein 1 heavy chain 1	0.000115734	0.622075	3.31E+06	5.08062	0.466842	2.98007	0.999999	1.39093	0.0137029	126930;98543.6;91750.8;76850.8;42242.7;18083.5;	126930;92273;83873.1;76850.8;42242.7;18083.5;	0.972481;0.976109;0.978494;0.98529;0.907608;0.916436;	124085	0	0	0	0
DIA_ON1.mzML	DIA_ON1	Q14204	Q14204	DYHC1_HUMAN	DYNC1H1	7.13E+06	5.81E+06	5.61E+06	7.13E+06	5.81E+06	5.61E+06	5.61E+06	QALVAIFTHLR	QALVAIFTHLR	QALVAIFTHLR2	2	6.52E-05	0.000168152	0.000728863	0.000617284	0.000240327	0.000617665	0	1	104133	81518.5	104133	0.797262	79.541	79.3639	79.6723	73.2578	79.6515	72.9928	Cytoplasmic dynein 1 heavy chain 1	0.000115734	0.95811	549095	2.76258	0.405655	0.370023	0.999684	0.849905	0.155396	37037.6;56135.2;61181.2;20594.5;6449.39;0;	37037.6;29030.1;38065.3;18889.7;1321.91;0;	0.988865;0.602663;0.759241;0.853275;0.30605;0;	124154	0	0	0	0
DIA_ON2.mzML	DIA_ON2	Q14204	Q14204	DYHC1_HUMAN	DYNC1H1	7.47E+06	6.60E+06	5.67E+06	7.47E+06	6.60E+06	5.67E+06	5.67E+06	QALVAIFTHLR	QALVAIFTHLR	QALVAIFTHLR2	2	7.00E-05	0.000168152	0.000712758	0.000608273	0.000240327	0.000608643	0	1	111563	92859.6	111563	0.922361	79.4891	79.3585	79.6215	73.2578	79.627	72.979	Cytoplasmic dynein 1 heavy chain 1	0.000115734	0.832468	224513	3.9644	0.442986	0.855889	0.99996	1.02345	0.360566	36416.3;56399.2;34097.8;12046.1;6969.57;7436.15;	36416.3;47201;27945.4;12046.1;0;7436.15;	0.975472;0.941568;0.820708;0.940059;0.52366;0.807353;	124085	0	0	0	0
DIA_ON3.mzML	DIA_ON3	Q14204	Q14204	DYHC1_HUMAN	DYNC1H1	7.79E+06	5.89E+06	5.59E+06	7.79E+06	5.89E+06	5.59E+06	5.59E+06	QALVAIFTHLR	QALVAIFTHLR	QALVAIFTHLR2	2	0.000121921	0.000168152	0.000647249	0.000591366	0.000240327	0.000591716	0	1	144451	108972	144451	0.92365	79.4717	79.3406	79.65	73.2578	79.6491	72.8666	Cytoplasmic dynein 1 heavy chain 1	0.000115734	0.918247	470475	3.08989	0.404125	0.492318	0.998248	1.09621	0.275364	43134.9;70024.8;40629.7;23802;0;0;	43134.9;60686.5;40629.7;10353.6;0;0;	0.923309;0.893297;0.969346;0.712308;0;0;	124085	0	0	0	0
DIA_IN1.mzML	DIA_IN1	Q14204	Q14204	DYHC1_HUMAN	DYNC1H1	8.80E+06	8.34E+06	6.92E+06	8.80E+06	8.34E+06	6.92E+06	6.92E+06	QALVAIFTHLR	QALVAIFTHLR	QALVAIFTHLR2	2	8.39E-05	0.000168152	0.000643915	0.000541126	0.000240327	0.000541418	0	1	361580	298004	361580	0.935214	79.8438	79.6223	79.9756	73.2578	79.9042	73.1427	Cytoplasmic dynein 1 heavy chain 1	0.000115734	0.867498	1.02E+06	4.03818	0.564641	2.67039	0.999966	0.705031	0.0457415	136708;139350;107303;77965.7;41112.5;23465.1;	136708;123841;101031;20694.9;18167.5;9832.01;	0.976139;0.917145;0.901988;0.676061;0.774347;0.76714;	124568	0	0	0	0
DIA_IN2.mzML	DIA_IN2	Q14204	Q14204	DYHC1_HUMAN	DYNC1H1	9.50E+06	8.76E+06	6.77E+06	9.50E+06	8.76E+06	6.77E+06	6.77E+06	QALVAIFTHLR	QALVAIFTHLR	QALVAIFTHLR2	2	9.20E-05	0.000168152	0.000652316	0.000552792	0.000240327	0.000553097	0	1	358465	325477	358465	0.980155	79.3293	79.1969	79.5063	73.2578	79.4907	72.857	Cytoplasmic dynein 1 heavy chain 1	0.000115734	0.968786	1.22E+06	3.85577	0.392536	0.380227	0.999862	0.749502	0.247949	139262;118422;119482;31712.5;14292.1;19269.3;	139262;103744;115458;12735.5;0;19269.3;	0.984245;0.971875;0.982661;0.665281;0.522057;0.869761;	123740	0	0	0	0
DIA_IN3.mzML	DIA_IN3	Q14204	Q14204	DYHC1_HUMAN	DYNC1H1	8.07E+06	8.22E+06	6.90E+06	8.07E+06	8.22E+06	6.90E+06	6.90E+06	QALVAIFTHLR	QALVAIFTHLR	QALVAIFTHLR2	2	7.89E-05	0.000168152	0.000708717	0.000604961	0.000240327	0.000605327	0	1	367917	340948	367917	0.969198	79.5394	79.3183	79.7176	73.2578	79.7021	72.8794	Cytoplasmic dynein 1 heavy chain 1	0.000115734	0.973889	1.04E+06	4.14202	0.366475	1.6904	0.999908	0	-1.00E+07	153634;120735;94129;55761.7;34104.1;18807;	153634;120735;93548.4;55761.7;34104.1;18807;	0.954073;0.982535;0.976827;0.818442;0.948613;0.813707;	124085	0	0	0	0
DIA_OC1.mzML	DIA_OC1	Q14204	Q14204	DYHC1_HUMAN	DYNC1H1	9.86E+06	8.14E+06	1.09E+07	9.86E+06	8.14E+06	1.09E+07	1.09E+07	QALVAIFTHLR	QALVAIFTHLR	QALVAIFTHLR3	3	2.92E-05	0.000168152	0.000271223	0.000249377	0.000240327	0.000249501	0	1	1.55E+06	1.47E+06	1.55E+06	0.995007	80.17	79.9946	80.3916	73.2338	80.1955	73.3404	Cytoplasmic dynein 1 heavy chain 1	0.000115734	0.984502	1.29E+07	5.90687	0.688838	10.7591	0.999961	0.586837	0.00389032	920933;532826;370204;303430;278483;258979;	920933;532496;370204;303430;278483;258979;	0.994153;0.995402;0.996369;0.984986;0.995022;0.996095;	125099	0	0	0	0
DIA_OC2.mzML	DIA_OC2	Q14204	Q14204	DYHC1_HUMAN	DYNC1H1	1.18E+07	7.97E+06	1.10E+07	1.18E+07	7.97E+06	1.10E+07	1.10E+07	QALVAIFTHLR	QALVAIFTHLR	QALVAIFTHLR3	3	2.58E-05	0.000168152	0.000278474	0.000253743	0.000240327	0.000253872	0	1	1.91E+06	1.37E+06	1.91E+06	0.997842	80.0637	79.8891	80.284	73.2338	80.0586	73.2311	Cytoplasmic dynein 1 heavy chain 1	0.000115734	0.990438	1.61E+07	5.87747	0.556582	10.5975	0.999974	0.973646	0.00349478	1.13271e+06;654221;451175;366941;352582;330366;	1.13271e+06;654221;451175;366941;352582;330366;	0.99927;0.997026;0.995677;0.978253;0.987612;0.995902;	125030	0	0	0	0
DIA_OC3.mzML	DIA_OC3	Q14204	Q14204	DYHC1_HUMAN	DYNC1H1	1.08E+07	8.69E+06	1.07E+07	1.08E+07	8.69E+06	1.07E+07	1.07E+07	QALVAIFTHLR	QALVAIFTHLR	QALVAIFTHLR3	3	2.89E-05	0.000168152	0.000255558	0.000268312	0.000240327	0.000268456	0	1	1.62E+06	1.31E+06	1.62E+06	0.993173	79.4459	79.2677	79.6653	73.2338	79.5499	72.9864	Cytoplasmic dynein 1 heavy chain 1	0.000115734	0.993533	1.38E+07	5.88926	0.856233	10.6884	0.999998	0.98146	0.00302979	956345;548664;383492;306157;282202;275733;	956345;548664;383492;306157;282202;275733;	0.99194;0.994335;0.994993;0.990063;0.993591;0.99492;	124064	0	0	0	0
DIA_ON1.mzML	DIA_ON1	Q14204	Q14204	DYHC1_HUMAN	DYNC1H1	7.13E+06	5.81E+06	5.61E+06	7.13E+06	5.81E+06	5.61E+06	5.61E+06	QALVAIFTHLR	QALVAIFTHLR	QALVAIFTHLR3	3	6.52E-05	0.000168152	0.000728863	0.000617284	0.000240327	0.000617665	0	1	940877	730851	940877	0.995851	79.5253	79.3513	79.7889	73.2338	79.638	72.9673	Cytoplasmic dynein 1 heavy chain 1	0.000115734	0.990751	7.56E+06	5.84783	0.638361	10.4273	0.999999	0	-1.00E+07	562221;305820;224438;170504;177354;154217;	562221;305820;224438;170504;177354;154217;	0.997073;0.997853;0.995105;0.96447;0.995814;0.992481;	124133	0	0	0	0
DIA_ON2.mzML	DIA_ON2	Q14204	Q14204	DYHC1_HUMAN	DYNC1H1	7.47E+06	6.60E+06	5.67E+06	7.47E+06	6.60E+06	5.67E+06	5.67E+06	QALVAIFTHLR	QALVAIFTHLR	QALVAIFTHLR3	3	7.00E-05	0.000168152	0.000712758	0.000608273	0.000240327	0.000608643	0	1	848647	718718	848647	0.992513	79.5197	79.3001	79.7412	73.2338	79.6115	73.0352	Cytoplasmic dynein 1 heavy chain 1	0.000115734	0.990987	7.26E+06	5.83593	0.532351	10.56	1	0	-1.00E+07	511716;289749;200765;156097;151290;141081;	506800;286800;200765;156097;150315;141081;	0.992679;0.991044;0.993013;0.983897;0.986713;0.991204;	124133	0	0	0	0
DIA_ON3.mzML	DIA_ON3	Q14204	Q14204	DYHC1_HUMAN	DYNC1H1	7.79E+06	5.89E+06	5.59E+06	7.79E+06	5.89E+06	5.59E+06	5.59E+06	QALVAIFTHLR	QALVAIFTHLR	QALVAIFTHLR3	3	6.79E-05	0.000168152	0.000647249	0.000591366	0.000240327	0.000591716	0	1	892489	678750	892489	0.990237	79.5024	79.2829	79.6807	73.2338	79.6364	72.9197	Cytoplasmic dynein 1 heavy chain 1	0.000115734	0.994997	7.31E+06	5.79329	0.62818	10.4989	1	1.07245	0.228056	542465;294253;209136;168667;155459;140888;	542465;293256;209136;167364;155035;140888;	0.992573;0.985473;0.980475;0.97597;0.966952;0.995735;	124133	0	0	0	0
DIA_IN1.mzML	DIA_IN1	Q14204	Q14204	DYHC1_HUMAN	DYNC1H1	8.80E+06	8.34E+06	6.92E+06	8.80E+06	8.34E+06	6.92E+06	6.92E+06	QALVAIFTHLR	QALVAIFTHLR	QALVAIFTHLR3	3	8.39E-05	0.000168152	0.000643915	0.000541126	0.000240327	0.000541418	0	1	1.90E+06	1.63E+06	1.90E+06	0.994488	79.786	79.6108	80.0062	73.2338	79.891	73.0441	Cytoplasmic dynein 1 heavy chain 1	0.000115734	0.99601	1.47E+07	5.8858	0.800515	10.7835	0.99999	0	-1.00E+07	1.14545e+06;654535;455137;376310;350012;302012;	1.14545e+06;654535;455137;376310;350012;302012;	0.993277;0.997225;0.996933;0.98805;0.991004;0.995393;	124478	0	0	0	0
DIA_IN2.mzML	DIA_IN2	Q14204	Q14204	DYHC1_HUMAN	DYNC1H1	9.50E+06	8.76E+06	6.77E+06	9.50E+06	8.76E+06	6.77E+06	6.77E+06	QALVAIFTHLR	QALVAIFTHLR	QALVAIFTHLR3	3	9.20E-05	0.000168152	0.000652316	0.000552792	0.000240327	0.000553097	0	1	1.68E+06	1.55E+06	1.68E+06	0.991846	79.3603	79.1855	79.5376	73.2338	79.4791	72.924	Cytoplasmic dynein 1 heavy chain 1	0.000115734	0.98365	1.38E+07	5.85977	0.815593	10.5038	1	0	-1.00E+07	1.01416e+06;557614;398097;306017;292843;271941;	1.01416e+06;557614;398097;306017;291760;271941;	0.990792;0.991835;0.995555;0.992406;0.990374;0.990345;	123788	0	0	0	0
DIA_IN3.mzML	DIA_IN3	Q14204	Q14204	DYHC1_HUMAN	DYNC1H1	8.07E+06	8.22E+06	6.90E+06	8.07E+06	8.22E+06	6.90E+06	6.90E+06	QALVAIFTHLR	QALVAIFTHLR	QALVAIFTHLR3	3	7.89E-05	0.000168152	0.000708717	0.000604961	0.000240327	0.000605327	0	1	1.78E+06	1.64E+06	1.78E+06	0.99607	79.5279	79.3489	79.7482	73.2338	79.6887	72.8584	Cytoplasmic dynein 1 heavy chain 1	0.000115734	0.998554	1.38E+07	5.91555	0.85598	10.5428	0.999972	0	-1.00E+07	1.0692e+06;595424;433343;333307;328033;276021;	1.0692e+06;595424;433343;333307;328033;276021;	0.99634;0.990663;0.995635;0.992964;0.994451;0.995709;	124064	0	0	0	0
DIA_IN1.mzML	DIA_IN1	Q14204	Q14204	DYHC1_HUMAN	DYNC1H1	8.80E+06	8.34E+06	6.92E+06	8.80E+06	8.34E+06	6.92E+06	6.92E+06	Q(UniMod:7)ALVAIFTHLR	QALVAIFTHLR	Q(UniMod:7)ALVAIFTHLR3	3	0.000689007	1	0.000643915	0.000541126	0.000240327	0.000541418	0	1	158084	124168	158084	0.979421	83.666	83.4449	83.9306	80.8794	83.5715	80.9719	Cytoplasmic dynein 1 heavy chain 1	0.00705471	0	417575	3.61575	0.524604	0	0.99007	0	-1.00E+07	105769;38486.9;13827.6;9463.7;6256.33;0;	105769;38486.9;13827.6;5104.52;6256.33;0;	0.995953;0.967615;0.885827;0.765207;0.805892;0;	130550	0	0	0	0
DIA_IN2.mzML	DIA_IN2	Q14204	Q14204	DYHC1_HUMAN	DYNC1H1	9.50E+06	8.76E+06	6.77E+06	9.50E+06	8.76E+06	6.77E+06	6.77E+06	Q(UniMod:7)ALVAIFTHLR	QALVAIFTHLR	Q(UniMod:7)ALVAIFTHLR3	3	9.20E-05	1	0.000652316	0.000552792	0.000240327	0.000553097	0	1	134549	121456	134549	0.977906	83.2789	83.0583	83.5428	80.8794	83.2926	80.8306	Cytoplasmic dynein 1 heavy chain 1	0.00705471	0	0	4.32537	0.558452	0	0.999916	0	-1.00E+07	92374.1;33586.5;10182.6;9190.46;15745;0;	90780.2;33586.5;10182.6;9190.46;15673.5;0;	0.983314;0.980789;0.920187;0.900835;0.952382;0;	129929	0	0	0	0
DIA_IN3.mzML	DIA_IN3	Q14204	Q14204	DYHC1_HUMAN	DYNC1H1	8.07E+06	8.22E+06	6.90E+06	8.07E+06	8.22E+06	6.90E+06	6.90E+06	Q(UniMod:7)ALVAIFTHLR	QALVAIFTHLR	Q(UniMod:7)ALVAIFTHLR3	3	0.000201993	1	0.000708717	0.000604961	0.000240327	0.000605327	0	1	104820	95390	104820	0.888363	83.3606	83.0969	83.4927	80.8794	83.4307	80.8684	Cytoplasmic dynein 1 heavy chain 1	0.00705471	0.353609	485555	2.81627	0.585952	0	0.997111	0	-1.00E+07	75493.1;27149.4;15287.4;837.8;4511.83;0;	63893.5;25639.2;15287.4;259.018;697.7;0;	0.852252;0.935525;0.960193;0.496871;0.299137;0;	130067	0	0	0	0
DIA_OC1.mzML	DIA_OC1	Q14204	Q14204	DYHC1_HUMAN	DYNC1H1	9.86E+06	8.14E+06	1.09E+07	9.86E+06	8.14E+06	1.09E+07	1.09E+07	QALVAIFTHLRK	QALVAIFTHLRK	QALVAIFTHLRK3	3	0.000654834	0.0116789	0.000271223	0.000249377	0.000240327	0.000249501	0	1	30034.9	26870.3	30034.9	0.911807	68.71	68.6217	68.8417	53.9646	68.5788	54.1628	Cytoplasmic dynein 1 heavy chain 1	0.00179168	0	492734	2.00368	0.468377	0	0.976536	0	-1.00E+07	25388.9;8109.47;0;0;464.82;6253.43;	21925.4;8109.47;0;0;148.609;0;	0.9023;0.937509;0;0;0.647914;-0.117163;	107163	0	0	0	0
DIA_OC2.mzML	DIA_OC2	Q14204	Q14204	DYHC1_HUMAN	DYNC1H1	1.18E+07	7.97E+06	1.10E+07	1.18E+07	7.97E+06	1.10E+07	1.10E+07	QALVAIFTHLRK	QALVAIFTHLRK	QALVAIFTHLRK3	3	0.00229251	0.0116789	0.000278474	0.000253743	0.000240327	0.000253872	0	1	22131.2	16587.6	22131.2	0.496189	68.6612	68.573	68.7501	53.9646	68.5507	54.1249	Cytoplasmic dynein 1 heavy chain 1	0.00179168	0	529848	1.5364	0.574815	0	0.87664	0	-1.00E+07	44671.5;3597.63;0;3104.82;7083.66;0;	16328.1;2698.22;0;3104.82;2098.08;0;	0.38758;0.801784;0;0.801784;0.790877;0;	107163	0	0	0	0
DIA_OC3.mzML	DIA_OC3	Q14204	Q14204	DYHC1_HUMAN	DYNC1H1	1.08E+07	8.69E+06	1.07E+07	1.08E+07	8.69E+06	1.07E+07	1.07E+07	QALVAIFTHLRK	QALVAIFTHLRK	QALVAIFTHLRK3	3	2.89E-05	0.0116789	0.000255558	0.000268312	0.000240327	0.000268456	0	1	59851.6	47028.5	59851.6	0.949124	68.0802	67.9482	68.2113	53.9646	68.0872	53.9335	Cytoplasmic dynein 1 heavy chain 1	0.00179168	0	636552	3.77156	0.594811	0	0.999982	0	-1.00E+07	34974.9;9891.97;0;15330.3;10655.3;3837.41;	34974.9;9546.41;0;15330.3;10535.1;1499.98;	0.967984;0.836869;0;0.976;0.968922;0.701254;	106266	0	0	0	0
DIA_IN1.mzML	DIA_IN1	Q14204	Q14204	DYHC1_HUMAN	DYNC1H1	8.80E+06	8.34E+06	6.92E+06	8.80E+06	8.34E+06	6.92E+06	6.92E+06	QALVAIFTHLRK	QALVAIFTHLRK	QALVAIFTHLRK3	3	0.00118476	0.0116789	0.000643915	0.000541126	0.000240327	0.000541418	0	1	25224.7	23323.5	25224.7	0.739182	68.4622	68.377	68.6401	53.9646	68.4412	53.9967	Cytoplasmic dynein 1 heavy chain 1	0.00179168	0.926489	2.06E+06	1.16767	0.451584	0	0.98283	0	-1.00E+07	20034.1;7615.86;0;6225.76;10396.9;0;	20034.1;2855.95;0;2334.66;0;0;	0.734366;0.75777;0;0.75777;-0.107636;0;	106749	0	0	0	0
DIA_IN2.mzML	DIA_IN2	Q14204	Q14204	DYHC1_HUMAN	DYNC1H1	9.50E+06	8.76E+06	6.77E+06	9.50E+06	8.76E+06	6.77E+06	6.77E+06	QALVAIFTHLRK	QALVAIFTHLRK	QALVAIFTHLRK3	3	9.20E-05	0.0116789	0.000652316	0.000552792	0.000240327	0.000553097	0	1	18544.9	17908.5	18544.9	0.727485	68.1222	68.0362	68.2112	53.9646	68.1111	53.9437	Cytoplasmic dynein 1 heavy chain 1	0.00179168	0.714177	417601	2.13763	0.57248	0	0.999833	0	-1.00E+07	35275.5;6757.33;5574.1;10547.3;0;4276.63;	9623.12;6757.33;0;2164.46;0;3207.47;	0.753271;0.801784;0.133631;0.380881;0;0.801784;	106197	0	0	0	0
DIA_IN3.mzML	DIA_IN3	Q14204	Q14204	DYHC1_HUMAN	DYNC1H1	8.07E+06	8.22E+06	6.90E+06	8.07E+06	8.22E+06	6.90E+06	6.90E+06	QALVAIFTHLRK	QALVAIFTHLRK	QALVAIFTHLRK3	3	0.00158425	0.0116789	0.000708717	0.000604961	0.000240327	0.000605327	0	1	14643.4	13411.2	14643.4	0.763779	68.1992	68.1103	68.2874	53.9646	68.2166	53.9248	Cytoplasmic dynein 1 heavy chain 1	0.00179168	0.409841	395929	1.84627	0.564195	0	0.97353	0	-1.00E+07	18705;5064.44;0;5123.96;3266.05;0;	5735.96;5064.44;0;3842.97;1157.75;0;	0.704761;0.801784;0;0.801784;0.780899;0;	106335	0	0	0	0
DIA_OC1.mzML	DIA_OC1	Q9UJ70	Q9UJ70	NAGK_HUMAN	NAGK	1.55E+06	1.28E+06	1.34E+06	1.55E+06	1.28E+06	1.34E+06	1.34E+06	QAMFHYFQVPDR	QAMFHYFQVPDR	QAMFHYFQVPDR3	3	2.92E-05	0.000168152	0.000271223	0.000249377	0.000240327	0.000249501	0	1	755848	668881	755848	0.971628	68.1839	67.9203	68.4038	53.4413	68.263	53.2881	N-acetyl-D-glucosamine kinase	0.000115734	0.958088	4.36E+06	4.99771	0.557241	7.3401	0.999999	0.80986	0.0277574	459815;170317;172322;126299;126878;75070.3;	459815;157190;169734;126299;120856;75070.3;	0.974148;0.885329;0.950139;0.991335;0.907919;0.977455;	106340	0	0	0	0
DIA_OC2.mzML	DIA_OC2	Q9UJ70	Q9UJ70	NAGK_HUMAN	NAGK	1.91E+06	1.29E+06	1.20E+06	1.91E+06	1.29E+06	1.20E+06	1.20E+06	QAMFHYFQVPDR	QAMFHYFQVPDR	QAMFHYFQVPDR3	3	2.58E-05	0.000168152	0.000278474	0.000253743	0.000240327	0.000253872	0	1	886492	598005	886492	0.97832	68.1817	68.0045	68.3552	53.4413	68.2646	53.2817	N-acetyl-D-glucosamine kinase	0.000115734	0.958839	4.81E+06	5.48101	0.560503	8.38835	1	0.938384	0.00638887	530915;188718;209697;149334;138353;103103;	530915;188718;209697;145881;136198;103103;	0.992757;0.991276;0.959092;0.953421;0.967999;0.957146;	106409	0	0	0	0
DIA_OC3.mzML	DIA_OC3	Q9UJ70	Q9UJ70	NAGK_HUMAN	NAGK	1.74E+06	1.31E+06	1.28E+06	1.74E+06	1.31E+06	1.28E+06	1.28E+06	QAMFHYFQVPDR	QAMFHYFQVPDR	QAMFHYFQVPDR3	3	2.89E-05	0.000168152	0.000255558	0.000268312	0.000240327	0.000268456	0	1	840380	631311	840380	0.987623	67.5982	67.4209	67.8186	53.4413	67.7867	53.0761	N-acetyl-D-glucosamine kinase	0.000115734	0.979858	4.62E+06	4.61156	0.561828	7.93004	1	0.926904	0.0720353	532154;187303;178018;139290;51007.8;88063.7;	532154;171564;178018;130207;47729.7;88063.7;	0.994471;0.861658;0.994909;0.949673;0.806078;0.952881;	105512	0	0	0	0
DIA_ON1.mzML	DIA_ON1	Q9UJ70	Q9UJ70	NAGK_HUMAN	NAGK	3.95E+06	3.12E+06	2.71E+06	3.95E+06	3.12E+06	2.71E+06	2.71E+06	QAMFHYFQVPDR	QAMFHYFQVPDR	QAMFHYFQVPDR3	3	6.52E-05	0.000168152	0.000728863	0.000617284	0.000240327	0.000617665	0	1	1.86E+06	1.58E+06	1.86E+06	0.991501	67.6875	67.5133	67.909	53.4413	67.9345	53.0121	N-acetyl-D-glucosamine kinase	0.000115734	0.993007	9.55E+06	5.474	0.533602	6.97382	0.999998	1.20655	0.393869	1.10534e+06;347136;395956;358401;202373;233487;	1.10534e+06;347136;395956;358401;198032;233487;	0.994552;0.954228;0.993797;0.979555;0.871416;0.984739;	105581	0	0	0	0
DIA_ON2.mzML	DIA_ON2	Q9UJ70	Q9UJ70	NAGK_HUMAN	NAGK	3.64E+06	2.88E+06	2.60E+06	3.64E+06	2.88E+06	2.60E+06	2.60E+06	QAMFHYFQVPDR	QAMFHYFQVPDR	QAMFHYFQVPDR3	3	7.00E-05	0.000168152	0.000712758	0.000608273	0.000240327	0.000608643	0	1	1.65E+06	1.42E+06	1.65E+06	0.980944	67.815	67.6409	67.9925	53.4413	67.9636	53.1606	N-acetyl-D-glucosamine kinase	0.000115734	0.994184	9.18E+06	5.53848	0.54937	8.45997	0.999999	0.518281	0.013114	1.05746e+06;387100;314110;294619;266708;180756;	1.04741e+06;383863;309987;294619;262874;180756;	0.98852;0.969036;0.950995;0.985522;0.95931;0.971394;	105788	0	0	0	0
DIA_ON3.mzML	DIA_ON3	Q9UJ70	Q9UJ70	NAGK_HUMAN	NAGK	3.79E+06	3.04E+06	2.50E+06	3.79E+06	3.04E+06	2.50E+06	2.50E+06	QAMFHYFQVPDR	QAMFHYFQVPDR	QAMFHYFQVPDR3	3	6.79E-05	0.000168152	0.000647249	0.000591366	0.000240327	0.000591716	0	1	1.65E+06	1.34E+06	1.65E+06	0.985526	67.53	67.353	67.7079	53.4413	67.7334	53.0384	N-acetyl-D-glucosamine kinase	0.000115734	0.976198	8.54E+06	4.55317	0.44592	7.23103	0.999998	1.16265	0.211673	1.02429e+06;411270;328618;296176;229329;180135;	1.02429e+06;374700;328261;296176;0;180135;	0.994489;0.906071;0.988547;0.95118;0.218718;0.939364;	105374	0	0	0	0
DIA_IN1.mzML	DIA_IN1	Q9UJ70	Q9UJ70	NAGK_HUMAN	NAGK	2.17E+06	1.83E+06	2.02E+06	2.17E+06	1.83E+06	2.02E+06	2.02E+06	QAMFHYFQVPDR	QAMFHYFQVPDR	QAMFHYFQVPDR3	3	8.39E-05	0.000168152	0.000643915	0.000541126	0.000240327	0.000541418	0	1	1.30E+06	1.19E+06	1.30E+06	0.988021	68.0698	67.8072	68.2474	53.4413	68.132	53.3164	N-acetyl-D-glucosamine kinase	0.000115734	0.995319	7.11E+06	5.74429	0.592207	8.53274	0.999999	1.13056	0.232715	791871;345103;283119;228371;224864;155003;	791871;345103;281165;228371;224864;155003;	0.989155;0.988922;0.984578;0.988326;0.981554;0.987189;	106133	0	0	0	0
DIA_IN2.mzML	DIA_IN2	Q9UJ70	Q9UJ70	NAGK_HUMAN	NAGK	1.97E+06	1.82E+06	2.40E+06	1.97E+06	1.82E+06	2.40E+06	2.40E+06	QAMFHYFQVPDR	QAMFHYFQVPDR	QAMFHYFQVPDR3	3	9.20E-05	0.000168152	0.000652316	0.000552792	0.000240327	0.000553097	0	1	1.23E+06	1.15E+06	1.23E+06	0.983803	67.5548	67.3775	67.8192	53.4413	67.8064	52.9972	N-acetyl-D-glucosamine kinase	0.000115734	0.986617	5.64E+06	5.34382	0.570962	8.73174	1	1.67909	0.306347	773907;278295;236802;235670;170916;142586;	773907;276833;236802;223286;169991;142586;	0.994444;0.981553;0.971229;0.960255;0.829328;0.969997;	105305	0	0	0	0
DIA_IN3.mzML	DIA_IN3	Q9UJ70	Q9UJ70	NAGK_HUMAN	NAGK	2.07E+06	1.84E+06	2.09E+06	2.07E+06	1.84E+06	2.09E+06	2.09E+06	QAMFHYFQVPDR	QAMFHYFQVPDR	QAMFHYFQVPDR3	3	7.89E-05	0.000168152	0.000708717	0.000604961	0.000240327	0.000605327	0	1	1.27E+06	1.15E+06	1.27E+06	0.989703	67.8075	67.6303	67.9822	53.4413	67.9181	53.2399	N-acetyl-D-glucosamine kinase	0.000115734	0.980896	6.47E+06	5.74125	0.601259	8.90497	0.999989	0.663321	0.335497	789315;318754;250665;234072;215254;139330;	787310;305202;250665;230141;211958;139330;	0.994653;0.979905;0.980722;0.982549;0.990274;0.993241;	105719	0	0	0	0
DIA_ON3.mzML	DIA_ON3	Q9UJ70	Q9UJ70	NAGK_HUMAN	NAGK	3.79E+06	3.04E+06	2.50E+06	3.79E+06	3.04E+06	2.50E+06	2.50E+06	Q(UniMod:7)AMFHYFQVPDR	QAMFHYFQVPDR	Q(UniMod:7)AMFHYFQVPDR3	3	6.79E-05	1	0.000647249	0.000591366	0.000240327	0.000591716	0	1	1.76E+06	1.44E+06	1.76E+06	0.941087	67.4868	67.353	67.7079	52.8959	67.4485	52.9543	N-acetyl-D-glucosamine kinase	0.0072836	0.949299	7.40E+06	4.03757	0.548866	0	0.99949	1.16265	0.334738	1.02429e+06;411270;229329;328618;296176;105908;	1.02344e+06;411270;0;325378;282050;55905.7;	0.941071;0.961466;0.372297;0.915379;0.838572;0.779841;	105305	0	0	0	0
DIA_OC1.mzML	DIA_OC1	Q9Y2H2	Q9Y2H2	SAC2_HUMAN	INPP5F	1.41E+06	1.34E+06	1.48E+06	1.41E+06	1.34E+06	1.48E+06	1.48E+06	QAMGSDLPIIEK	QAMGSDLPIIEK	QAMGSDLPIIEK2	2	2.92E-05	0.000168152	0.000271223	0.000249377	0.000240327	0.000249501	0	1	434154	360452	434154	0.952923	61.5001	61.1887	61.7637	42.5499	61.4484	42.6158	Phosphatidylinositide phosphatase SAC2	0.000115734	0.935303	3.03E+06	3.2634	0.53514	0	0.999995	0	-1.00E+07	245228;250042;160291;57256.8;47030.7;	245228;128861;156133;32325.9;32792.5;	0.990765;0.276718;0.925964;0.780612;0.798297;	95866	0	0	0	0
DIA_OC2.mzML	DIA_OC2	Q9Y2H2	Q9Y2H2	SAC2_HUMAN	INPP5F	1.73E+06	1.25E+06	1.54E+06	1.73E+06	1.25E+06	1.54E+06	1.54E+06	QAMGSDLPIIEK	QAMGSDLPIIEK	QAMGSDLPIIEK2	2	2.58E-05	0.000168152	0.000278474	0.000253743	0.000240327	0.000253872	0	1	541397	368637	541397	0.969288	61.3697	61.0586	61.6783	42.5499	61.3668	42.5548	Phosphatidylinositide phosphatase SAC2	0.000115734	0.907487	3.25E+06	3.88209	0.625601	0	1	0	-1.00E+07	275624;284718;219096;59657.8;47756.2;	275624;221723;219096;59657.8;46676.7;	0.96806;0.782639;0.991507;0.881131;0.87225;	95728	0	0	0	0
DIA_OC3.mzML	DIA_OC3	Q9Y2H2	Q9Y2H2	SAC2_HUMAN	INPP5F	1.54E+06	1.27E+06	1.46E+06	1.54E+06	1.27E+06	1.46E+06	1.46E+06	QAMGSDLPIIEK	QAMGSDLPIIEK	QAMGSDLPIIEK2	2	2.89E-05	0.000168152	0.000255558	0.000268312	0.000240327	0.000268456	0	1	353792	283561	353792	0.876585	60.8688	60.6907	61.0906	42.5499	60.7716	42.6947	Phosphatidylinositide phosphatase SAC2	0.000115734	0.696642	3.28E+06	3.07528	0.87263	0	0.999992	0	-1.00E+07	290944;212189;183731;25894;67183.6;	185040;117868;135785;25894;32966.4;	0.850627;0.669916;0.939649;0.804323;0.762534;	94969	0	0	0	0
DIA_ON1.mzML	DIA_ON1	Q9Y2H2	Q9Y2H2	SAC2_HUMAN	INPP5F	1.71E+06	1.38E+06	1.38E+06	1.71E+06	1.38E+06	1.38E+06	1.38E+06	QAMGSDLPIIEK	QAMGSDLPIIEK	QAMGSDLPIIEK2	2	0.00795464	0.000168152	0.000728863	0.000617284	0.000240327	0.000617665	0	1	49734.4	40306.2	49734.4	0.939013	61.2718	61.1829	61.4041	42.5499	60.9329	42.9958	Phosphatidylinositide phosphatase SAC2	0.000115734	0	455100	1.89866	0.513358	0	0.811948	0	-1.00E+07	31369.6;4010.27;18364.8;0;2244.67;	31369.6;0;18364.8;0;0;	0.941899;-0.477187;0.934082;0;0.562804;	95521	0	0	0	0
DIA_ON2.mzML	DIA_ON2	Q9Y2H2	Q9Y2H2	SAC2_HUMAN	INPP5F	1.65E+06	1.44E+06	1.45E+06	1.65E+06	1.44E+06	1.45E+06	1.45E+06	QAMGSDLPIIEK	QAMGSDLPIIEK	QAMGSDLPIIEK2	2	0.000274093	0.000168152	0.000712758	0.000608273	0.000240327	0.000608643	0	1	34929.7	28557.3	34929.7	0.659594	61.0853	60.954	61.1744	42.5499	60.9656	42.726	Phosphatidylinositide phosphatase SAC2	0.000115734	0.0705601	1.20E+06	2.35691	0.576245	0	0.993071	0	-1.00E+07	30619.1;30118.1;27121;0;8261.31;	9874.36;19589.6;16794.1;0;8261.31;	0.46493;0.721924;0.639161;0;0.933806;	95245	0	0	0	0
DIA_ON3.mzML	DIA_ON3	Q9Y2H2	Q9Y2H2	SAC2_HUMAN	INPP5F	1.85E+06	1.51E+06	1.48E+06	1.85E+06	1.51E+06	1.48E+06	1.48E+06	QAMGSDLPIIEK	QAMGSDLPIIEK	QAMGSDLPIIEK2	2	0.00307663	0.000168152	0.000647249	0.000591366	0.000240327	0.000591716	0	1	25792.1	20911.7	25792.1	0.806555	60.8474	60.6684	60.9328	42.5499	60.6975	42.7676	Phosphatidylinositide phosphatase SAC2	0.000115734	0	794680	1.42436	0.29085	0	0.933818	0	-1.00E+07	19538.6;7863.16;6613.93;0;3027.01;	18043;0;6613.93;0;1135.13;	0.847775;0.313572;0.708888;0;0.720415;	94900	0	0	0	0
DIA_IN1.mzML	DIA_IN1	Q9Y2H2	Q9Y2H2	SAC2_HUMAN	INPP5F	1.59E+06	1.33E+06	1.14E+06	1.59E+06	1.33E+06	1.14E+06	1.14E+06	QAMGSDLPIIEK	QAMGSDLPIIEK	QAMGSDLPIIEK2	2	0.00198031	0.000168152	0.000643915	0.000541126	0.000240327	0.000541418	0	1	18174	17749.8	18174	0.475069	61.2067	61.1176	61.3394	42.5499	61.2218	42.5401	Phosphatidylinositide phosphatase SAC2	0.000115734	0.00792799	653899	1.05173	0.519955	0	0.957887	0	-1.00E+07	35102.5;46729;8751.87;0;4678.09;	9422.12;21288.8;8751.87;0;0;	0.0444003;0.314046;0.938719;0;-0.488473;	95383	0	0	0	0
DIA_IN3.mzML	DIA_IN3	Q9Y2H2	Q9Y2H2	SAC2_HUMAN	INPP5F	1.38E+06	1.40E+06	1.10E+06	1.38E+06	1.40E+06	1.10E+06	1.10E+06	QAMGSDLPIIEK	QAMGSDLPIIEK	QAMGSDLPIIEK2	2	0.000201993	0.000168152	0.000708717	0.000604961	0.000240327	0.000605327	0	1	38623	37467.6	38623	0.739004	60.9427	60.8107	61.1647	42.5499	60.909	42.6103	Phosphatidylinositide phosphatase SAC2	0.000115734	0.789764	1.57E+06	1.93136	0.578125	0	0.997289	0	-1.00E+07	29059.8;33074;21850.6;0;9789.64;	12600.9;15129.7;21850.6;0;4171.62;	0.417348;0.691812;0.968892;0;0.506473;	94969	0	0	0	0
DIA_OC1.mzML	DIA_OC1	P30876	P30876	RPB2_HUMAN	POLR2B	220122	181670	194078	220122	181670	194078	194078	QAMGVYITNFHVR	QAMGVYITNFHVR	QAMGVYITNFHVR3	3	2.92E-05	0.000168152	0.000271223	0.000249377	0.000240327	0.000249501	0	1	72741.3	64265.2	72741.3	0.915193	66.466	66.3347	66.6434	50.0502	66.4296	50.0633	DNA-directed RNA polymerase II subunit RPB2	0.000115734	0.291402	568365	1.73505	0.64541	0	0.99982	1.71346	0.000958133	51574.5;23029.7;4647.01;19371.2;1783.23;1526.64;	51574.5;16519.8;4647.01;0;610.459;522.621;	0.97859;0.742654;0.824958;0.13197;0.613183;0.613183;	103649	0	0	0	0
DIA_OC2.mzML	DIA_OC2	P30876	P30876	RPB2_HUMAN	POLR2B	333186	224758	229702	333186	224758	229702	229702	QAMGVYITNFHVR	QAMGVYITNFHVR	QAMGVYITNFHVR3	3	2.58E-05	0.000168152	0.000278474	0.000253743	0.000240327	0.000253872	0	1	97974.4	67663.1	97974.4	0.868567	66.4203	66.2891	66.5975	50.0502	66.396	50.0422	DNA-directed RNA polymerase II subunit RPB2	0.000115734	0.293745	815482	2.29832	0.36506	0	0.999968	1.04283	0.024339	67450;43064.9;1554.77;12764.5;9165.81;0;	67450;30046.5;477.912;7505.65;3066.34;0;	0.977235;0.629657;0.552015;0.742411;0.459301;0;	103649	0	0	0	0
DIA_OC3.mzML	DIA_OC3	P30876	P30876	RPB2_HUMAN	POLR2B	317694	237661	216701	317694	237661	216701	216701	QAMGVYITNFHVR	QAMGVYITNFHVR	QAMGVYITNFHVR3	3	0.000104485	0.000168152	0.000255558	0.000268312	0.000240327	0.000268456	0	1	77905.8	62815.6	77905.8	0.92855	65.8813	65.7041	66.0558	50.0502	65.8777	50.0278	DNA-directed RNA polymerase II subunit RPB2	0.000115734	0.0975694	1.26E+06	1.74424	0.399094	0	0.999224	0.820719	0.0774	54552.3;36753.8;2781.8;16998.3;7799.83;0;	54552.3;22439.1;914.432;4532.6;2480.47;0;	0.988095;0.797333;0.596116;0.154735;0.64985;0;	102821	0	0	0	0
DIA_OC1.mzML	DIA_OC1	P34896	P34896	GLYC_HUMAN	SHMT1	1.28E+06	1.15E+06	1.42E+06	1.28E+06	1.15E+06	1.42E+06	1.42E+06	QAMTLEFK	QAMTLEFK	QAMTLEFK2	2	2.92E-05	0.00225657	0.000271223	0.000249377	0.000240327	0.000249501	0	1	135090	116339	135090	0.944551	57.0415	56.9534	57.1724	35.8189	56.9327	35.9903	Serine hydroxymethyltransferase, cytosolic	0.000491733	0.908928	2.36E+06	3.85437	0.496525	3.437	0.999981	0.652429	0.0395782	57267.6;97591.4;70347.8;30371;41306.4;18820.2;	50905.4;85898.4;21129.7;30371;22448.4;18820.2;	0.893091;0.945245;0.122412;0.944799;0.27217;0.940983;	88880	0	0	0	0
DIA_OC2.mzML	DIA_OC2	P34896	P34896	GLYC_HUMAN	SHMT1	1.58E+06	1.10E+06	1.52E+06	1.58E+06	1.10E+06	1.52E+06	1.52E+06	QAMTLEFK	QAMTLEFK	QAMTLEFK2	2	2.58E-05	0.00225657	0.000278474	0.000253743	0.000240327	0.000253872	0	1	184132	124499	184132	0.964377	57.0029	56.8708	57.1346	35.8189	56.8723	36.0077	Serine hydroxymethyltransferase, cytosolic	0.000491733	0.890007	2.99E+06	4.10721	0.518868	2.23379	0.999974	0.601838	0.0122538	71659.1;114847;34086.4;50972.8;56163.6;18874.2;	31769.8;114782;7358.83;50972.8;54295.1;18377.8;	0.795386;0.971557;0.26257;0.955732;0.964832;0.94351;	88880	0	0	0	0
DIA_OC3.mzML	DIA_OC3	P34896	P34896	GLYC_HUMAN	SHMT1	1.44E+06	1.21E+06	1.58E+06	1.44E+06	1.21E+06	1.58E+06	1.58E+06	QAMTLEFK	QAMTLEFK	QAMTLEFK2	2	2.89E-05	0.00225657	0.000255558	0.000268312	0.000240327	0.000268456	0	1	179291	132920	179291	0.968025	56.4132	56.2829	56.546	35.8189	56.3914	35.8421	Serine hydroxymethyltransferase, cytosolic	0.000491733	0.9532	2.26E+06	4.5926	0.435634	4.72717	1	0.953704	0.0441929	108122;110320;103559;45219.5;40680.4;24414.9;	106495;109657;39457.7;45219.5;39673.8;24414.9;	0.850459;0.968951;0.604911;0.968243;0.960846;0.963459;	87983	0	0	0	0
DIA_ON1.mzML	DIA_ON1	P34896	P34896	GLYC_HUMAN	SHMT1	2.20E+06	1.72E+06	1.75E+06	2.20E+06	1.72E+06	1.75E+06	1.75E+06	QAMTLEFK	QAMTLEFK	QAMTLEFK2	2	6.52E-05	0.00225657	0.000728863	0.000617284	0.000240327	0.000617665	0	1	137083	114115	137083	0.925815	56.2397	56.1545	56.3708	35.8189	56.4919	35.4598	Serine hydroxymethyltransferase, cytosolic	0.000491733	0.92407	983177	3.58011	0.538867	2.11052	0.999812	0.73457	0.0893727	40563.3;92467.7;8735.46;28479.6;46244.2;16136.2;	14672.9;92467.7;0;28479.6;35154.2;16136.2;	0.712364;0.928144;-0.512013;0.931056;0.787543;0.903214;	87638	0	0	0	0
DIA_ON2.mzML	DIA_ON2	P34896	P34896	GLYC_HUMAN	SHMT1	2.12E+06	1.82E+06	1.84E+06	2.12E+06	1.82E+06	1.84E+06	1.84E+06	QAMTLEFK	QAMTLEFK	QAMTLEFK2	2	0.000274093	0.00225657	0.000712758	0.000608273	0.000240327	0.000608643	0	1	163653	129590	163653	0.907623	56.2803	56.1918	56.4551	35.8189	56.5394	35.4347	Serine hydroxymethyltransferase, cytosolic	0.000491733	0.878261	1.97E+06	2.81627	0.00129166	1.31685	0.98983	1.68086	0.817547	10853.6;113086;71136.7;36003.3;40661.3;18758.9;	0;113086;0;31808.2;32198.1;18758.9;	-0.33887;0.935339;-0.179415;0.809129;0.824766;0.907545;	87707	0	0	0	0
DIA_ON3.mzML	DIA_ON3	P34896	P34896	GLYC_HUMAN	SHMT1	2.34E+06	1.77E+06	1.81E+06	2.34E+06	1.77E+06	1.81E+06	1.81E+06	QAMTLEFK	QAMTLEFK	QAMTLEFK2	2	0.000224052	0.00225657	0.000647249	0.000591366	0.000240327	0.000591716	0	1	144934	107690	144934	0.8916	56.0368	55.9486	56.1257	35.8189	56.2991	35.4394	Serine hydroxymethyltransferase, cytosolic	0.000491733	0.99465	2.73E+06	2.77237	0.0012523	1.25334	0.993327	1.18322	0.246801	5749.34;121397;35616.3;27217.9;30727.2;17798.1;	0;102288;0;27217.9;9829.9;15427.7;	-0.534522;0.91841;-0.373245;0.801784;0.752451;0.8723;	87362	0	0	0	0
DIA_IN2.mzML	DIA_IN2	P34896	P34896	GLYC_HUMAN	SHMT1	907722	910763	647512	907722	910763	647512	647512	QAMTLEFK	QAMTLEFK	QAMTLEFK2	2	0.000135556	0.00225657	0.000652316	0.000552792	0.000240327	0.000553097	0	1	45801.3	47729.9	45801.3	0.80667	55.8256	55.7396	55.9138	35.8189	56.2114	35.2894	Serine hydroxymethyltransferase, cytosolic	0.000491733	0.867126	956622	2.80842	0.359552	1.77389	0.998515	0.833781	0.434465	113043;38033.8;1840.55;13051.4;25129.1;7453.74;	17088.2;28559.1;0;9788.54;5909.08;7453.74;	0.439109;0.80962;-0.534522;0.801784;0.664024;0.801784;	86948	0	0	0	0
DIA_IN3.mzML	DIA_IN3	P34896	P34896	GLYC_HUMAN	SHMT1	950923	876388	628031	950923	876388	628031	628031	QAMTLEFK	QAMTLEFK	QAMTLEFK2	2	0.000440889	0.00225657	0.000708717	0.000604961	0.000240327	0.000605327	0	1	103705	94704.5	103705	0.945614	56.0861	55.9972	56.217	35.8189	56.4551	35.2979	Serine hydroxymethyltransferase, cytosolic	0.000491733	0	0	3.35667	0.563571	1.31726	0.991566	0.69834	0.000687171	44173.8;68103.8;42304.7;25554;33275.3;10747.5;	11181.4;68103.8;34765.5;25554;9138.63;10047;	0.466637;0.95254;0.825431;0.943245;-0.256433;0.904685;	87362	0	0	0	0
DIA_OC1.mzML	DIA_OC1	Q13454	Q13454	TUSC3_HUMAN	TUSC3	215453	178843	178271	215453	178843	178271	178271	QANEEYQILANSWR	QANEEYQILANSWR	QANEEYQILANSWR2	2	0.00176155	1	0.000271223	0.000249377	0.000240327	0.000249501	0	1	55905.8	46221.7	55905.8	0.877926	77.5978	77.4202	77.6871	68.0593	77.3805	68.4509	Tumor suppressor candidate 3	0.00966166	0.203422	2.68E+06	2.28731	0.519835	0	0.894693	0	-1.00E+07	26926.2;19573.7;11807.8;23317.9;0;4979.01;	24035.6;6413.31;11807.8;20062.3;0;1850.78;	0.871105;0.579848;0.90659;0.869226;0;0.608408;	121072	0	0	0	0
DIA_OC3.mzML	DIA_OC3	Q13454	Q13454	TUSC3_HUMAN	TUSC3	254334	194953	195576	254334	194953	195576	195576	QANEEYQILANSWR	QANEEYQILANSWR	QANEEYQILANSWR2	2	0.000104485	1	0.000255558	0.000268312	0.000240327	0.000268456	0	1	64183.3	50806.4	64183.3	0.923549	76.8287	76.6963	77.0494	68.0593	76.7616	68.1631	Tumor suppressor candidate 3	0.00966166	0	1.57E+06	2.67124	0.480574	0.381262	0.999472	0.861832	0.00570977	30501.6;12730.3;15944.6;17737.1;0;17626.7;	30501.6;4998.56;15944.6;17737.1;0;1752.53;	0.962869;0.449443;0.9625;0.820918;0;0.278207;	119968	0	0	0	0
DIA_OC1.mzML	DIA_OC1	P21399	P21399	ACOC_HUMAN	ACO1	2.39E+06	2.14E+06	2.29E+06	2.39E+06	2.14E+06	2.29E+06	2.36E+06	QAPQTIHLPSGEILDVFDAAER	QAPQTIHLPSGEILDVFDAAER	QAPQTIHLPSGEILDVFDAAER3	3	2.92E-05	0.000168152	0.000271223	0.000249377	0.000240327	0.000249501	0	1	366055	331298	366055	0.965829	89.16	89.0272	89.295	94.8453	89.2745	94.7441	Cytoplasmic aconitate hydratase	0.000115734	0.889462	1.47E+06	5.19156	0.777677	6.25546	0.999913	1.63212	0.0112505	212621;166594;151166;137524;134298;77364.9;	212621;166594;151166;137524;134298;77364.9;	0.96694;0.967862;0.979405;0.967475;0.964916;0.936377;	139144	0	0	0	0
DIA_OC2.mzML	DIA_OC2	P21399	P21399	ACOC_HUMAN	ACO1	3.20E+06	2.28E+06	2.34E+06	3.20E+06	2.28E+06	2.34E+06	2.38E+06	QAPQTIHLPSGEILDVFDAAER	QAPQTIHLPSGEILDVFDAAER	QAPQTIHLPSGEILDVFDAAER3	3	2.58E-05	0.000168152	0.000278474	0.000253743	0.000240327	0.000253872	0	1	569305	385367	569305	0.984893	89.089	88.9572	89.2678	94.8453	89.1389	94.8263	Cytoplasmic aconitate hydratase	0.000115734	0.85886	2.12E+06	5.39786	0.776598	7.22515	0.999913	1.21547	0.00158082	295433;357083;207776;226327;188022;135203;	295433;296788;207776;226327;182795;135203;	0.946683;0.958885;0.981153;0.993693;0.973752;0.975909;	139144	0	0	0	0
DIA_OC3.mzML	DIA_OC3	P21399	P21399	ACOC_HUMAN	ACO1	2.79E+06	2.19E+06	2.32E+06	2.79E+06	2.19E+06	2.32E+06	2.36E+06	QAPQTIHLPSGEILDVFDAAER	QAPQTIHLPSGEILDVFDAAER	QAPQTIHLPSGEILDVFDAAER3	3	2.89E-05	0.000168152	0.000255558	0.000268312	0.000240327	0.000268456	0	1	450432	390311	450432	0.976101	88.9573	88.7822	89.047	94.8453	88.9598	95.0616	Cytoplasmic aconitate hydratase	0.000115734	0.973044	2.42E+06	4.43519	0.777942	6.83972	0.999999	1.77955	0.0066782	146519;275191;175597;172543;157851;102293;	50440.5;181808;175597;172543;157851;102293;	0.522107;0.671902;0.979001;0.978704;0.947341;0.966732;	138937	0	0	0	0
DIA_ON1.mzML	DIA_ON1	P21399	P21399	ACOC_HUMAN	ACO1	3.75E+06	2.88E+06	3.20E+06	3.75E+06	2.88E+06	3.20E+06	3.19E+06	QAPQTIHLPSGEILDVFDAAER	QAPQTIHLPSGEILDVFDAAER	QAPQTIHLPSGEILDVFDAAER3	3	6.52E-05	0.000168152	0.000728863	0.000617284	0.000240327	0.000617665	0	1	315082	219579	315082	0.96425	89.0271	88.8909	89.1587	94.8453	88.9523	95.2224	Cytoplasmic aconitate hydratase	0.000115734	0.846601	1.47E+06	3.82179	0.583994	2.9442	0.999947	1.02725	0.498188	44005.1;313474;116079;135428;245444;63574.5;	0;207475;116079;135428;245444;63574.5;	0.439946;0.773448;0.963268;0.975062;0.987912;0.94301;	139006	0	0	0	0
DIA_ON2.mzML	DIA_ON2	P21399	P21399	ACOC_HUMAN	ACO1	3.24E+06	2.80E+06	3.17E+06	3.24E+06	2.80E+06	3.17E+06	3.17E+06	QAPQTIHLPSGEILDVFDAAER	QAPQTIHLPSGEILDVFDAAER	QAPQTIHLPSGEILDVFDAAER3	3	7.00E-05	0.000168152	0.000712758	0.000608273	0.000240327	0.000608643	0	1	321112	235680	321112	0.953225	88.9724	88.8411	89.151	94.8453	89.0303	95.088	Cytoplasmic aconitate hydratase	0.000115734	0.961694	1.60E+06	3.42385	0.673704	2.32557	0.999957	0.982918	0.143919	80670.3;505917;113918;142081;188715;65113.1;	30205;269074;113918;142081;186419;65113.1;	0.661246;0.772037;0.957899;0.967447;0.872216;0.914014;	138937	0	0	0	0
DIA_ON3.mzML	DIA_ON3	P21399	P21399	ACOC_HUMAN	ACO1	3.44E+06	2.69E+06	3.17E+06	3.44E+06	2.69E+06	3.17E+06	3.16E+06	QAPQTIHLPSGEILDVFDAAER	QAPQTIHLPSGEILDVFDAAER	QAPQTIHLPSGEILDVFDAAER3	3	6.79E-05	0.000168152	0.000647249	0.000591366	0.000240327	0.000591716	0	1	322256	222422	322256	0.95507	88.8635	88.7329	88.9992	94.8453	88.8921	94.8876	Cytoplasmic aconitate hydratase	0.000115734	0.990755	1.66E+06	4.65305	0.82055	4.2303	0.999996	1.25471	0.050074	174534;265890;120864;152229;169230;59661.5;	174534;166454;120864;142801;146948;58591.9;	0.927711;0.587784;0.969591;0.954648;0.887686;0.926145;	138799	0	0	0	0
DIA_IN1.mzML	DIA_IN1	P21399	P21399	ACOC_HUMAN	ACO1	2.04E+06	1.76E+06	1.52E+06	2.04E+06	1.76E+06	1.52E+06	1.46E+06	QAPQTIHLPSGEILDVFDAAER	QAPQTIHLPSGEILDVFDAAER	QAPQTIHLPSGEILDVFDAAER3	3	8.39E-05	0.000168152	0.000643915	0.000541126	0.000240327	0.000541418	0	1	43606.8	36169.7	43606.8	0.838416	89.1099	88.9781	89.1992	94.8453	89.045	95.2398	Cytoplasmic aconitate hydratase	0.000115734	0.959717	340961	3.37203	0.489292	2.41758	0.999362	1.2097	0.627312	26623.9;207063;6529.03;30829.5;161484;18395.3;	26623.9;152128;2351.3;23999.7;102735;17255.8;	0.905427;0.901958;0.709436;0.807299;0.655228;0.89927;	139075	0	0	0	0
DIA_IN2.mzML	DIA_IN2	P21399	P21399	ACOC_HUMAN	ACO1	2.01E+06	1.98E+06	1.44E+06	2.01E+06	1.98E+06	1.44E+06	1.44E+06	QAPQTIHLPSGEILDVFDAAER	QAPQTIHLPSGEILDVFDAAER	QAPQTIHLPSGEILDVFDAAER3	3	0.000135556	0.000168152	0.000652316	0.000552792	0.000240327	0.000553097	0	1	56055.9	53456.3	56055.9	0.803316	88.9932	88.9038	89.126	94.8453	88.9206	95.2962	Cytoplasmic aconitate hydratase	0.000115734	0.926649	322393	3.07799	0.505441	1.8108	0.999452	0.685404	0.393825	32085.3;57664.1;19882.5;41351.5;96837.8;20483.1;	32085.3;9112.15;18837;19892.6;0;17326.3;	0.943449;0.16188;0.911694;0.655314;0.0525805;0.855414;	138868	0	0	0	0
DIA_IN3.mzML	DIA_IN3	P21399	P21399	ACOC_HUMAN	ACO1	1.90E+06	1.69E+06	1.49E+06	1.90E+06	1.69E+06	1.49E+06	1.46E+06	QAPQTIHLPSGEILDVFDAAER	QAPQTIHLPSGEILDVFDAAER	QAPQTIHLPSGEILDVFDAAER3	3	7.89E-05	0.000168152	0.000708717	0.000604961	0.000240327	0.000605327	0	1	78411.2	70451.5	78411.2	0.921433	88.9382	88.8527	89.0746	94.8453	88.9632	95.0341	Cytoplasmic aconitate hydratase	0.000115734	0.863334	375364	2.59439	0.607259	2.61015	0.998433	0.652412	0.291876	20374.1;174525;8688.56;70742.7;74799.1;15025.3;	6967.49;98096.9;2971.29;60414.6;16275.8;15025.3;	0.679695;0.507562;0.679695;0.932604;0.397409;0.924319;	138799	0	0	0	0
DIA_OC1.mzML	DIA_OC1	O00468	O00468	AGRIN_HUMAN	AGRN	4.94E+06	4.15E+06	3.54E+06	4.94E+06	4.15E+06	3.54E+06	3.54E+06	QAPVC(UniMod:4)GDDGVTYENDC(UniMod:4)VMGR	QAPVCGDDGVTYENDCVMGR	QAPVC(UniMod:4)GDDGVTYENDC(UniMod:4)VMGR3	3	2.92E-05	0.000168152	0.000271223	0.000249377	0.000240327	0.000249501	0	1	211820	178496	211820	0.943441	50.2755	50.0106	50.4956	26.4669	50.4	26.3091	Agrin	0.000115734	0.951442	1.26E+06	4.96436	0.573102	6.39316	1	0	-1.00E+07	110969;134892;80788.2;35210.6;67721.5;81421;	110969;129066;75136.5;35210.6;65640;79134.8;	0.962204;0.906996;0.915501;0.92944;0.919234;0.917457;	78280	0	0	0	0
DIA_OC2.mzML	DIA_OC2	O00468	O00468	AGRIN_HUMAN	AGRN	6.05E+06	4.08E+06	3.54E+06	6.05E+06	4.08E+06	3.54E+06	3.54E+06	QAPVC(UniMod:4)GDDGVTYENDC(UniMod:4)VMGR	QAPVCGDDGVTYENDCVMGR	QAPVC(UniMod:4)GDDGVTYENDC(UniMod:4)VMGR3	3	2.58E-05	0.000168152	0.000278474	0.000253743	0.000240327	0.000253872	0	1	253460	172182	253460	0.960186	50.2456	50.0702	50.5094	26.4669	50.2824	26.4003	Agrin	0.000115734	0.850284	2.06E+06	4.73893	0.777838	5.37584	1	0.518235	0.0289322	135682;130660;122825;65869.6;51908.5;99991;	135682;120049;98247.5;65869.6;51908.5;88818.7;	0.9782;0.854254;0.842839;0.961841;0.910999;0.821328;	78280	0	0	0	0
DIA_OC3.mzML	DIA_OC3	O00468	O00468	AGRIN_HUMAN	AGRN	5.96E+06	4.40E+06	3.46E+06	5.96E+06	4.40E+06	3.46E+06	3.46E+06	QAPVC(UniMod:4)GDDGVTYENDC(UniMod:4)VMGR	QAPVCGDDGVTYENDCVMGR	QAPVC(UniMod:4)GDDGVTYENDC(UniMod:4)VMGR3	3	2.89E-05	0.000168152	0.000255558	0.000268312	0.000240327	0.000268456	0	1	272145	200972	272145	0.903108	49.7391	49.5605	49.9604	26.4669	49.715	26.4875	Agrin	0.000115734	0.955664	1.57E+06	5.22345	0.558406	7.03254	1	1.24023	0.0254211	126633;192751;93870.6;44197.3;101315;105021;	126633;192751;93687.2;44197.3;101315;105021;	0.879389;0.957939;0.968443;0.941666;0.915934;0.947386;	77521	0	0	0	0
DIA_OC1.mzML	DIA_OC1	O00468	O00468	AGRIN_HUMAN	AGRN	4.94E+06	4.15E+06	3.54E+06	4.94E+06	4.15E+06	3.54E+06	3.54E+06	Q(UniMod:7)APVC(UniMod:4)GDDGVTYENDC(UniMod:4)VMGR	QAPVCGDDGVTYENDCVMGR	Q(UniMod:7)APVC(UniMod:4)GDDGVTYENDC(UniMod:4)VMGR3	3	2.92E-05	0.000168152	0.000271223	0.000249377	0.000240327	0.000249501	0	1	264649	224666	264649	0.92642	50.2313	50.0535	50.4534	26.4121	50.3579	26.2521	Agrin	0.000115734	0.974808	1.52E+06	3.81923	0.480752	0.896877	0.999983	1.05795	0.0523265	134892;110969;13937.7;81421;78521.2;2481.37;	128026;106632;0;79495.9;78521.2;671.678;	0.914591;0.928951;0.529796;0.920474;0.929001;0.467462;	78211	0	0	0	0
DIA_OC1.mzML	DIA_OC1	Q7LG56	Q7LG56	RIR2B_HUMAN	RRM2B	608164	503136	413004	608164	503136	413004	372156	QAQASFWTAEEVDLSKDLPHWNK	QAQASFWTAEEVDLSKDLPHWNK	QAQASFWTAEEVDLSKDLPHWNK4	4	2.92E-05	0.0167472	0.000271223	0.000249377	0.000240327	0.000249501	0	1	38424.4	34448.8	38424.4	0.68841	88.089	87.8242	88.3116	89.9036	88.0782	90.1143	Ribonucleoside-diphosphate reductase subunit M2 B	0.00254838	0.848483	461985	2.4808	0.54602	0	0.999517	1.12896	0.00739036	26103.3;16901.7;99090.9;26603.3;2540.84;40854.6;	9845.6;16901.7;24699.5;11677.1;0;22054.5;	0.631973;0.858469;-0.0134349;0.489847;0.456172;0.78083;	137475	0	0	0	0
DIA_OC2.mzML	DIA_OC2	Q7LG56	Q7LG56	RIR2B_HUMAN	RRM2B	590259	398174	400379	590259	398174	400379	373460	QAQASFWTAEEVDLSKDLPHWNK	QAQASFWTAEEVDLSKDLPHWNK	QAQASFWTAEEVDLSKDLPHWNK4	4	0.00066024	0.0167472	0.000278474	0.000253743	0.000240327	0.000253872	0	1	74114.5	51011	74114.5	0.848178	88.1099	87.8892	88.2858	89.9036	87.968	90.4372	Ribonucleoside-diphosphate reductase subunit M2 B	0.00254838	0.362436	487655	2.27372	0.0126696	0.0521039	0.967047	0	-1.00E+07	46771.3;23167.9;33728.5;43856.2;14653.1;72650.1;	30258.3;0;0;43856.2;7851.06;0;	0.738055;0.543721;-0.286196;0.924157;0.586495;0.413805;	137613	0	0	0	0
DIA_OC3.mzML	DIA_OC3	Q7LG56	Q7LG56	RIR2B_HUMAN	RRM2B	492968	364045	395797	492968	364045	395797	380789	QAQASFWTAEEVDLSKDLPHWNK	QAQASFWTAEEVDLSKDLPHWNK	QAQASFWTAEEVDLSKDLPHWNK4	4	2.89E-05	0.0167472	0.000255558	0.000268312	0.000240327	0.000268456	0	1	71869.6	58652.1	71869.6	0.886493	87.7066	87.4843	87.796	89.9036	87.619	90.0355	Ribonucleoside-diphosphate reductase subunit M2 B	0.00254838	0.923909	525745	2.90769	0.593826	0	0.999729	1.05835	0.0348818	34253.8;28822.6;99768.9;19288.7;5621.46;11779.2;	29400.7;23180.2;19106.7;19288.7;0;3754.83;	0.925997;0.807452;0.248328;0.921265;-0.188058;0.631032;	136992	0	0	0	0
DIA_OC1.mzML	DIA_OC1	P01116	P01116;P01112	RASK_HUMAN	KRAS	1.76E+06	1.46E+06	1.14E+06	1.76E+06	1.46E+06	1.14E+06		QAQDLAR	QAQDLAR	QAQDLAR2	2	0.000135619	1	0.000271223	0.000249377	0.000240327	0.000249501	0	0	1.76E+06	1.46E+06	1.76E+06	0.801784	20.5777	20.4033	20.7551	-34.9644	20.6054	-35.5822	GTPase KRas	0.00546438	0.913013	3.19E+07	2.63617	0.351586	0	0.998707	0	-1.00E+07	884634;693036;544416;257212;33743.7;2.37551e+06;	663476;693036;408312;192909;0;59836.1;	0.801784;0.801784;0.801784;0.801784;-0.534522;-0.48431;	31740	0	0	0	0
DIA_OC2.mzML	DIA_OC2	P01116	P01116;P01112	RASK_HUMAN	KRAS	1.24E+06	838711	1.11E+06	1.24E+06	838711	1.11E+06		QAQDLAR	QAQDLAR	QAQDLAR2	2	0.00154278	1	0.000278474	0.000253743	0.000240327	0.000253872	0	0	602465	406407	602465	0.882733	20.5776	20.4026	20.8439	-34.9644	20.6742	-35.8318	GTPase KRas	0.00546438	0.622702	3.79E+07	1.35553	0.578485	7.02E-05	0.913863	0.528976	0.000447595	494063;324065;195916;0;0;2.44203e+06;	494063;108401;0;0;0;0;	0.929706;0.668646;0.514725;0;0;-0.49159;	31740	0	0	0	0
DIA_OC3.mzML	DIA_OC3	P01116	P01116;P01112	RASK_HUMAN	KRAS	1.09E+06	851326	989540	1.09E+06	851326	989540		QAQDLAR	QAQDLAR	QAQDLAR2	2	0.000149414	1	0.000255558	0.000268312	0.000240327	0.000268456	0	0	994157	777455	994157	0.801784	20.5416	20.3664	20.7181	-34.9644	20.5715	-35.4272	GTPase KRas	0.00546438	0.717271	2.76E+07	2.28505	0.540624	0	0.998209	0	-1.00E+07	519273;314233;318947;108338;0;345040;	519273;235675;239210;81253.8;0;16900;	0.801784;0.801784;0.801784;0.801784;0;-0.425393;	31740	0	0	0	0
DIA_ON1.mzML	DIA_ON1	P01116	P01116;P01112	RASK_HUMAN	KRAS	881193	754762	713308	881193	754762	713308		QAQDLAR	QAQDLAR	QAQDLAR2	2	0.000333148	1	0.000728863	0.000617284	0.000240327	0.000617665	0	0	881193	754762	881193	0.801784	20.4988	20.3203	20.6731	-34.9644	20.5412	-35.4293	GTPase KRas	0.00546438	0.821402	1.42E+07	1.58693	0.63464	0	0.994896	0	-1.00E+07	304734;466312;302300;0;0;8.71897e+06;	304734;349734;226725;0;0;0;	0.801784;0.801784;0.801784;0;0;-0.534522;	31602	0	0	0	0
DIA_ON2.mzML	DIA_ON2	P01116	P01116;P01112	RASK_HUMAN	KRAS	942050	829473	633674	942050	829473	633674		QAQDLAR	QAQDLAR	QAQDLAR2	2	7.00E-05	1	0.000712758	0.000608273	0.000240327	0.000608643	0	0	942050	829473	942050	0.801784	20.4834	20.3054	20.6577	-34.9644	20.469	-35.358	GTPase KRas	0.00546438	0.813197	1.24E+07	2.64488	0.380755	0	0.999616	1.25433	0.00699946	444080;375278;288682;168071;0;2.02623e+06;	444080;281459;216511;126053;0;26660.8;	0.801784;0.801784;0.801784;0.801784;0;-0.509682;	31602	0	0	0	0
DIA_ON3.mzML	DIA_ON3	P01116	P01116;P01112	RASK_HUMAN	KRAS	820172	691136	631343	820172	691136	631343		QAQDLAR	QAQDLAR	QAQDLAR2	2	0.000121921	1	0.000647249	0.000591366	0.000240327	0.000591716	0	0	820172	691136	820172	0.801784	20.3796	20.2016	20.5538	-34.9644	20.4095	-35.3512	GTPase KRas	0.00546438	0.876898	1.35E+07	1.58693	0.774768	0	0.997645	0.53999	0.00489718	371960;304784;292832;0;0;1.06868e+07;	371960;228588;219624;0;0;0;	0.801784;0.801784;0.801784;0;0;-0.534522;	31464	0	0	0	0
DIA_OC1.mzML	DIA_OC1	Q9BRF8	Q9BRF8	CPPED_HUMAN	CPPED1	862910	712170	724955	862910	712170	724955	724955	QAQDQWLDEQLSIAR	QAQDQWLDEQLSIAR	QAQDQWLDEQLSIAR2	2	0.000152342	0.0122092	0.000271223	0.000249377	0.000240327	0.000249501	0	1	90969.2	75078	90969.2	0.887909	76.5853	76.4547	76.7178	67.0728	76.7727	66.8855	Serine/threonine-protein phosphatase CPPED1	0.00188246	0.823916	349085	2.82582	0.63347	0	0.997634	0.914881	0.00356655	10284.4;43651.7;51679.5;3905.89;24153.5;0;	3555.03;18477.1;51679.5;1350.16;20812.6;0;	0.642226;0.691517;0.966102;0.642226;0.868103;0;	119489	0	0	0	0
DIA_OC2.mzML	DIA_OC2	Q9BRF8	Q9BRF8	CPPED_HUMAN	CPPED1	811886	547678	504820	811886	547678	504820	504820	QAQDQWLDEQLSIAR	QAQDQWLDEQLSIAR	QAQDQWLDEQLSIAR2	2	2.58E-05	0.0122092	0.000278474	0.000253743	0.000240327	0.000253872	0	1	75924	51216.4	75924	0.890048	76.6569	76.4391	76.792	67.0728	76.6959	67.0232	Serine/threonine-protein phosphatase CPPED1	0.00188246	0	185216	2.81138	0.650837	0.551271	0.999954	1.24942	0.0139431	14384.1;37176.7;33409.4;5607.41;15427.1;11817.3;	4911.01;37176.7;31690.9;1915.28;7056.44;3625.64;	0.637428;0.949187;0.871892;0.652094;0.66001;0.602161;	119696	0	0	0	0
DIA_OC3.mzML	DIA_OC3	Q9BRF8	Q9BRF8	CPPED_HUMAN	CPPED1	714361	527538	571113	714361	527538	571113	571113	QAQDQWLDEQLSIAR	QAQDQWLDEQLSIAR	QAQDQWLDEQLSIAR2	2	2.89E-05	0.0122092	0.000255558	0.000268312	0.000240327	0.000268456	0	1	66166.5	53551.8	66166.5	0.87158	76.0794	75.9485	76.1687	67.0728	76.0748	67.0256	Serine/threonine-protein phosphatase CPPED1	0.00188246	0.116613	421812	3.35402	0.588356	0	0.999993	0.952391	9.98E-05	22028;26105.9;37488.6;2780.1;16194.8;0;	22028;26105.9;25379;786.042;14681.6;0;	0.944901;0.958013;0.757042;0.599513;0.915885;0;	118799	0	0	0	0
DIA_ON1.mzML	DIA_ON1	Q9BRF8	Q9BRF8	CPPED_HUMAN	CPPED1	1.34E+06	1.14E+06	1.24E+06	1.34E+06	1.14E+06	1.24E+06	1.24E+06	QAQDQWLDEQLSIAR	QAQDQWLDEQLSIAR	QAQDQWLDEQLSIAR2	2	6.52E-05	0.0122092	0.000728863	0.000617284	0.000240327	0.000617665	0	1	168479	131658	168479	0.949938	76.0771	75.9026	76.2084	67.0728	76.2155	66.884	Serine/threonine-protein phosphatase CPPED1	0.00188246	0.686684	214083	3.5971	0.560729	1.6418	0.998358	0	-1.00E+07	0;88774.5;63393.8;1055.51;18932.5;52365.5;	0;88774.5;60771.9;0;18932.5;51584.3;	0;0.980121;0.910775;0.373963;0.934127;0.960041;	118730	0	0	0	0
DIA_ON2.mzML	DIA_ON2	Q9BRF8	Q9BRF8	CPPED_HUMAN	CPPED1	904659	809842	850780	904659	809842	850780	850780	QAQDQWLDEQLSIAR	QAQDQWLDEQLSIAR	QAQDQWLDEQLSIAR2	2	0.000274093	0.0122092	0.000712758	0.000608273	0.000240327	0.000608643	0	1	67230.6	57045.4	67230.6	0.83143	76.2029	76.0716	76.292	67.0728	76.2065	66.9933	Serine/threonine-protein phosphatase CPPED1	0.00188246	0	225752	2.57128	0.306835	7.39E-05	0.993152	0	-1.00E+07	0;58844;16690.5;6210.34;17471.9;16094.4;	0;51182.5;4914.58;6210.34;11133.5;0;	0;0.868797;0.579252;0.932308;0.770964;-0.42479;	118937	0	0	0	0
DIA_ON3.mzML	DIA_ON3	Q9BRF8	Q9BRF8	CPPED_HUMAN	CPPED1	586992	462442	845144	586992	462442	845144	845144	QAQDQWLDEQLSIAR	QAQDQWLDEQLSIAR	QAQDQWLDEQLSIAR2	2	6.79E-05	0.0122092	0.000647249	0.000591366	0.000240327	0.000591716	0	1	135098	107608	135098	0.888194	76.096	75.9215	76.1853	67.0728	76.1755	66.9979	Serine/threonine-protein phosphatase CPPED1	0.00188246	0.323449	200895	2.98849	0.547996	0.219547	0.999888	0	-1.00E+07	18267.3;89546;30057.9;6124.26;20241.6;12425.2;	18267.3;84798.9;30057.9;2791.42;20241.6;0;	0.650973;0.898339;0.875403;0.507156;0.864686;0.214848;	118799	0	0	0	0
DIA_OC1.mzML	DIA_OC1	Q15149	Q15149	PLEC_HUMAN	PLEC	5.56E+07	4.84E+07	7.11E+07	5.56E+07	4.84E+07	7.11E+07	7.11E+07	QAQEEAER	QAQEEAER	QAQEEAER2	2	2.92E-05	0.000479712	0.000271223	0.000249377	0.000240327	0.000249501	0	1	1.20E+06	991868	1.20E+06	0.935832	18.3361	18.2051	18.425	-44.7531	18.4343	-43.3787	Plectin	0.000181818	0.911205	1.24E+07	4.59695	0.714779	3.23682	0.999999	0.942316	0.0241135	481144;477637;291982;322638;251366;95607.2;	481144;469299;275727;322638;251366;95607.2;	0.938194;0.93184;0.910355;0.962612;0.938766;0.942668;	28229	0	0	0	0
DIA_OC2.mzML	DIA_OC2	Q15149	Q15149	PLEC_HUMAN	PLEC	7.43E+07	5.01E+07	7.14E+07	7.43E+07	5.01E+07	7.14E+07	7.14E+07	QAQEEAER	QAQEEAER	QAQEEAER2	2	2.58E-05	0.000479712	0.000278474	0.000253743	0.000240327	0.000253872	0	1	1.01E+06	679653	1.01E+06	0.807239	18.3362	18.2474	18.4252	-44.7531	18.4401	-44.1197	Plectin	0.000181818	0.911273	1.25E+07	3.26443	0.622699	2.05183	0.999934	0.749607	0.0122805	696429;573689;440850;585067;519930;210960;	265985;221612;164246;492817;519930;169740;	0.793652;0.788613;0.779268;0.86342;0.822129;0.823684;	28229	0	0	0	0
DIA_OC3.mzML	DIA_OC3	Q15149	Q15149	PLEC_HUMAN	PLEC	6.14E+07	4.88E+07	7.08E+07	6.14E+07	4.88E+07	7.08E+07	7.08E+07	QAQEEAER	QAQEEAER	QAQEEAER2	2	2.89E-05	0.000479712	0.000255558	0.000268312	0.000240327	0.000268456	0	1	802638	619143	802638	0.811909	18.3003	18.2114	18.4324	-44.7531	18.3595	-44.1348	Plectin	0.000181818	0.846862	1.34E+07	3.35874	0.583068	1.92856	0.999987	0.876494	0.0242562	399347;314733;278921;345877;306388;103467;	318057;240647;278921;298954;243934;91938.7;	0.815851;0.803778;0.825502;0.882027;0.814792;0.888159;	28229	0	0	0	0
DIA_ON1.mzML	DIA_ON1	Q15149	Q15149	PLEC_HUMAN	PLEC	3.72E+07	2.94E+07	2.85E+07	3.72E+07	2.94E+07	2.85E+07	2.85E+07	QAQEEAER	QAQEEAER	QAQEEAER2	2	6.52E-05	0.000479712	0.000728863	0.000617284	0.000240327	0.000617665	0	1	169688	154729	169688	0.950076	18.3003	18.2112	18.4322	-44.7531	18.2929	-43.8337	Plectin	0.000181818	0.923927	3.78E+06	4.2119	0.656325	2.0419	0.999999	1.3422	0.273037	71036.4;58436.7;32464.8;64956;40214.7;0;	71036.4;58436.7;32464.8;64807.4;40214.7;0;	0.944495;0.960692;0.944793;0.948782;0.944509;0;	28160	0	0	0	0
DIA_ON2.mzML	DIA_ON2	Q15149	Q15149	PLEC_HUMAN	PLEC	3.47E+07	2.96E+07	2.88E+07	3.47E+07	2.96E+07	2.88E+07	2.88E+07	QAQEEAER	QAQEEAER	QAQEEAER2	2	7.00E-05	0.000479712	0.000712758	0.000608273	0.000240327	0.000608643	0	1	170083	168928	170083	0.949937	18.2853	18.1964	18.4164	-44.7531	18.3011	-43.3297	Plectin	0.000181818	0.925159	3.55E+06	4.15991	0.651367	1.63172	0.999995	1.15795	0.389054	71458.5;69168.7;41203.6;75651.2;29456;0;	71458.5;69168.7;41203.6;71320.7;29456;0;	0.944814;0.958077;0.936283;0.918803;0.943249;0;	28160	0	0	0	0
DIA_ON3.mzML	DIA_ON3	Q15149	Q15149	PLEC_HUMAN	PLEC	3.66E+07	3.09E+07	2.83E+07	3.66E+07	3.09E+07	2.83E+07	2.83E+07	QAQEEAER	QAQEEAER	QAQEEAER2	2	0.00107864	0.000479712	0.000647249	0.000591366	0.000240327	0.000591716	0	1	325004	301539	325004	0.812219	18.271	18.1813	18.3566	-44.7531	18.2218	-43.488	Plectin	0.000181818	0	2.26E+06	2.71249	0.55004	2.13305	0.97777	0.822144	0.450759	147548;147532;0;110666;98029;92341.7;	110661;116314;0;40994.3;98029;69256.3;	0.801784;0.830941;0;0.784145;0.801784;0.801784;	28160	0	0	0	0
DIA_IN1.mzML	DIA_IN1	Q15149	Q15149	PLEC_HUMAN	PLEC	2.40E+07	2.09E+07	1.41E+07	2.40E+07	2.09E+07	1.41E+07	1.41E+07	QAQEEAER	QAQEEAER	QAQEEAER2	2	0.00909583	0.000479712	0.000643915	0.000541126	0.000240327	0.000541418	0	1	29555.5	30675.7	29555.5	0.83034	18.3896	18.3036	18.4785	-44.7531	18.3895	-42.2613	Plectin	0.000181818	0.226339	186838	2.18359	0.427552	0.0815531	0.844859	0.578185	0.000333215	16944.1;9570.91;10676.3;3523.3;7942.65;48223.4;	14027.6;9570.91;8007.22;0;5956.98;36167.6;	0.859343;0.804139;0.804139;-0.52486;0.804139;0.804139;	28298	0	0	0	0
DIA_IN2.mzML	DIA_IN2	Q15149	Q15149	PLEC_HUMAN	PLEC	1.96E+07	1.84E+07	1.39E+07	1.96E+07	1.84E+07	1.39E+07	1.39E+07	QAQEEAER	QAQEEAER	QAQEEAER2	2	9.20E-05	0.000479712	0.000652316	0.000552792	0.000240327	0.000553097	0	1	26417.7	30463.8	26417.7	0.79578	18.2467	18.1606	18.3356	-44.7531	18.2361	-43.4277	Plectin	0.000181818	0.648064	672850	3.15505	0.695618	1.93379	0.999946	0.753366	0.00013214	20042.4;15630.7;11896.4;39474.7;7936.8;22296.4;	15031.8;5433.35;11896.4;11639.9;5952.6;16722.3;	0.801784;0.772592;0.801784;0.78864;0.801784;0.801784;	28091	0	0	0	0
DIA_IN3.mzML	DIA_IN3	Q15149	Q15149	PLEC_HUMAN	PLEC	2.33E+07	2.19E+07	1.40E+07	2.33E+07	2.19E+07	1.40E+07	1.40E+07	QAQEEAER	QAQEEAER	QAQEEAER2	2	7.89E-05	0.000479712	0.000708717	0.000604961	0.000240327	0.000605327	0	1	0	0	0	0	18.2956	18.1627	18.4266	-44.7531	18.3091	-43.1777	Plectin	0.000181818	0.90689	656781	1.77541	6.79E-15	0.522711	0.998809	0.215081	0.000141111	16030.6;19307.4;9428.92;36623.2;9894.28;0;	0;0;0;36623.2;0;0;	0.583723;0.595022;0.583723;0.952;0.583723;0;	28160	0	0	0	0
DIA_OC1.mzML	DIA_OC1	Q15149	Q15149	PLEC_HUMAN	PLEC	5.56E+07	4.84E+07	7.11E+07	5.56E+07	4.84E+07	7.11E+07	7.11E+07	QAQEEAERLR	QAQEEAERLR	QAQEEAERLR3	3	2.92E-05	0.025148	0.000271223	0.000249377	0.000240327	0.000249501	0	1	293064	241869	293064	0.93804	23.62	23.4846	23.7513	-25.1528	23.6466	-25.2273	Plectin	0.00368521	0.969696	3.85E+06	3.27593	0.564283	0	0.999582	0	-1.00E+07	145934;106942;39272.4;40187.1;0;0;	145935;106942;39272.4;40187.1;0;0;	0.987429;0.888765;0.946017;0.889814;0;0;	36502	0	0	0	0
DIA_OC2.mzML	DIA_OC2	Q15149	Q15149	PLEC_HUMAN	PLEC	7.43E+07	5.01E+07	7.14E+07	7.43E+07	5.01E+07	7.14E+07	7.14E+07	QAQEEAERLR	QAQEEAERLR	QAQEEAERLR3	3	2.58E-05	0.025148	0.000278474	0.000253743	0.000240327	0.000253872	0	1	236121	159281	236121	0.884469	23.7029	23.5705	23.7919	-25.1528	23.7222	-25.1296	Plectin	0.00368521	0.969483	4.39E+06	3.37169	0.447965	0	0.999955	0.699956	0.000944393	131474;68994.1;143991;58308.9;0;13969.3;	110816;68994.1;114901;56310.9;0;4965;	0.851771;0.911328;0.808946;0.915908;0;0.701173;	36640	0	0	0	0
DIA_OC3.mzML	DIA_OC3	Q15149	Q15149	PLEC_HUMAN	PLEC	6.14E+07	4.88E+07	7.08E+07	6.14E+07	4.88E+07	7.08E+07	7.08E+07	QAQEEAERLR	QAQEEAERLR	QAQEEAERLR3	3	2.89E-05	0.025148	0.000255558	0.000268312	0.000240327	0.000268456	0	1	222843	164564	222843	0.934893	23.4916	23.3599	23.6228	-25.1528	23.4935	-25.0796	Plectin	0.00368521	0.968172	4.13E+06	3.31599	0.559816	0	0.999971	0.407538	0.000595131	106771;49272.6;104241;67631.7;0;8302.13;	106771;48440.3;44933;67631.7;0;3245.54;	0.970362;0.83552;0.743715;0.950073;0;0.699255;	36364	0	0	0	0
DIA_OC1.mzML	DIA_OC1	P05783	P05783	K1C18_HUMAN	KRT18	3.85E+06	3.20E+06	4.79E+06	3.85E+06	3.20E+06	4.79E+06	4.77E+06	QAQEYEALLNIK	QAQEYEALLNIK	QAQEYEALLNIK2	2	2.92E-05	0.000168152	0.000271223	0.000249377	0.000240327	0.000249501	0	1	688716	601378	688716	0.977258	72.5616	72.3879	72.6925	60.4279	72.563	60.4107	Keratin, type I cytoskeletal 18	0.000115734	0.987437	5.97E+06	5.53215	0.708217	4.56302	0.999997	1.06565	0.0144556	318970;234226;188067;211169;135520;182439;	318970;234226;188067;207592;135520;182439;	0.981595;0.971437;0.930307;0.986679;0.977111;0.970925;	113190	0	0	0	0
DIA_OC2.mzML	DIA_OC2	P05783	P05783	K1C18_HUMAN	KRT18	1.43E+07	9.76E+06	6.70E+06	1.43E+07	9.76E+06	6.70E+06	6.70E+06	QAQEYEALLNIK	QAQEYEALLNIK	QAQEYEALLNIK2	2	2.58E-05	0.000168152	0.000278474	0.000253743	0.000240327	0.000253872	0	1	898473	629702	898473	0.989881	72.5506	72.3741	72.7248	60.4279	72.5286	60.4582	Keratin, type I cytoskeletal 18	0.000115734	0.987361	7.72E+06	5.78972	0.813417	9.78754	1	0.321402	0.00673388	401057;299318;303576;239324;198097;250350;	401057;299318;303576;229727;198097;249511;	0.988283;0.990808;0.988635;0.981603;0.991717;0.965867;	113259	0	0	0	0
DIA_OC3.mzML	DIA_OC3	P05783	P05783	K1C18_HUMAN	KRT18	7.85E+06	5.90E+06	5.71E+06	7.85E+06	5.90E+06	5.71E+06	5.73E+06	QAQEYEALLNIK	QAQEYEALLNIK	QAQEYEALLNIK2	2	2.89E-05	0.000168152	0.000255558	0.000268312	0.000240327	0.000268456	0	1	776872	657656	776872	0.982818	71.8428	71.7088	72.0162	60.4279	71.8448	60.4244	Keratin, type I cytoskeletal 18	0.000115734	0.984169	6.64E+06	5.54073	0.812521	2.80456	1	1.4713	0.0923775	353839;246650;233169;195170;176383;178992;	353839;246650;233169;195170;176383;178992;	0.979119;0.990563;0.97132;0.944741;0.979409;0.932466;	112155	0	0	0	0
DIA_OC1.mzML	DIA_OC1	P05783	P05783	K1C18_HUMAN	KRT18	3.85E+06	3.20E+06	4.79E+06	3.85E+06	3.20E+06	4.79E+06	4.77E+06	QAQEYEALLNIK	QAQEYEALLNIK	QAQEYEALLNIK3	3	2.92E-05	0.00069592	0.000271223	0.000249377	0.000240327	0.000249501	0	1	38705.9	34036	38705.9	0.909346	72.5478	72.4173	72.7226	60.4708	72.5944	60.3921	Keratin, type I cytoskeletal 18	0.000250275	0.617039	634432	3.28491	0.608752	0	0.999994	1.33825	0.00690711	22056.7;7735.96;10627.3;8050.95;6044.14;2557.4;	22056.7;6607.51;10041.6;2666.75;2181.75;815.162;	0.950527;0.854867;0.854738;0.61447;0.657879;0.619303;	113167	0	0	0	0
DIA_OC2.mzML	DIA_OC2	P05783	P05783	K1C18_HUMAN	KRT18	1.43E+07	9.76E+06	6.70E+06	1.43E+07	9.76E+06	6.70E+06	6.70E+06	QAQEYEALLNIK	QAQEYEALLNIK	QAQEYEALLNIK3	3	2.58E-05	0.00069592	0.000278474	0.000253743	0.000240327	0.000253872	0	1	54386.1	38126.9	54386.1	0.897121	72.5801	72.4468	72.7122	60.4708	72.5589	60.4999	Keratin, type I cytoskeletal 18	0.000250275	0.737743	1.08E+06	2.76132	0.654222	0.273928	0.999998	1.22274	0.00441983	38311.9;14516.1;9362.53;6365.82;5608.01;0;	35140.6;14516.1;4729.36;1735.22;1169.42;0;	0.897807;0.940539;0.758764;0.482246;0.281759;0;	113305	0	0	0	0
DIA_OC3.mzML	DIA_OC3	P05783	P05783	K1C18_HUMAN	KRT18	7.85E+06	5.90E+06	5.71E+06	7.85E+06	5.90E+06	5.71E+06	5.73E+06	QAQEYEALLNIK	QAQEYEALLNIK	QAQEYEALLNIK3	3	2.89E-05	0.00069592	0.000255558	0.000268312	0.000240327	0.000268456	0	1	45182.9	38279	45182.9	0.930542	71.8722	71.695	72.0896	60.4708	71.8746	60.4657	Keratin, type I cytoskeletal 18	0.000250275	0.959056	1.40E+06	3.71151	0.456787	0.00198073	1	1.34399	0.00694045	21971.8;11576.7;15592.8;22788.9;2444.32;2737.68;	21971.8;7618.42;15592.8;22788.9;889.864;996.662;	0.962725;0.796879;0.9505;0.946419;0.646676;0.646676;	112201	0	0	0	0
DIA_OC1.mzML	DIA_OC1	P30050	P30050	RL12_HUMAN	RPL12	4.50E+06	3.83E+06	4.71E+06	4.50E+06	3.83E+06	4.71E+06	4.71E+06	QAQIEVVPSASALIIK	QAQIEVVPSASALIIK	QAQIEVVPSASALIIK2	2	2.92E-05	0.000168152	0.000271223	0.000249377	0.000240327	0.000249501	0	1	3.74E+06	3.29E+06	3.74E+06	0.995256	78.0799	77.9055	78.2582	69.2689	78.0019	69.3547	60S ribosomal protein L12	0.000115734	0.996923	1.07E+07	5.89954	0.545252	9.76458	0.999979	0.922118	0.000387752	2.2675e+06;915042;938034;785608;631072;537066;	2.2675e+06;915042;938034;785539;631072;531293;	0.995671;0.996446;0.994664;0.995298;0.996416;0.994527;	121828	0	0	0	0
DIA_OC2.mzML	DIA_OC2	P30050	P30050	RL12_HUMAN	RPL12	5.47E+06	3.69E+06	4.61E+06	5.47E+06	3.69E+06	4.61E+06	4.61E+06	QAQIEVVPSASALIIK	QAQIEVVPSASALIIK	QAQIEVVPSASALIIK2	2	2.58E-05	0.000168152	0.000278474	0.000253743	0.000240327	0.000253872	0	1	4.51E+06	3.14E+06	4.51E+06	0.995101	77.9302	77.7553	78.1083	69.2689	77.9708	69.1623	60S ribosomal protein L12	0.000115734	0.993874	1.21E+07	5.92599	0.520856	9.8727	0.999991	0.320371	0.000423271	2.81122e+06;1.15166e+06;1.06696e+06;943765;776664;634446;	2.81122e+06;1.15166e+06;1.06696e+06;943765;776664;634446;	0.997246;0.998202;0.988621;0.996337;0.994108;0.996495;	121690	0	0	0	0
DIA_OC3.mzML	DIA_OC3	P30050	P30050	RL12_HUMAN	RPL12	4.69E+06	3.65E+06	4.32E+06	4.69E+06	3.65E+06	4.32E+06	4.32E+06	QAQIEVVPSASALIIK	QAQIEVVPSASALIIK	QAQIEVVPSASALIIK2	2	2.89E-05	0.000168152	0.000255558	0.000268312	0.000240327	0.000268456	0	1	3.78E+06	2.94E+06	3.78E+06	0.995293	77.7526	77.5748	77.927	69.2689	77.5357	69.7532	60S ribosomal protein L12	0.000115734	0.996437	1.09E+07	5.85884	0.505303	9.80129	0.999996	0.56912	0.00081818	2.28109e+06;892811;975848;747626;633822;520181;	2.28109e+06;892811;975848;747626;633822;520181;	0.995374;0.992281;0.99344;0.997888;0.993641;0.998415;	121414	0	0	0	0
DIA_IN2.mzML	DIA_IN2	P30050	P30050	RL12_HUMAN	RPL12	286136	255990	156790	286136	255990	156790	156790	QAQIEVVPSASALIIK	QAQIEVVPSASALIIK	QAQIEVVPSASALIIK2	2	0.000135556	0.000168152	0.000652316	0.000552792	0.000240327	0.000553097	0	1	47914.8	41327.3	47914.8	0.877196	77.7119	77.6233	77.7979	69.2689	77.5147	69.6702	60S ribosomal protein L12	0.000115734	0	0	3.23062	0.490091	0.537805	0.997674	0.525546	0.0460313	45836.4;4781.38;18891.5;3587.27;0;3615.56;	30178.3;4781.38;15024.8;2690.45;0;2711.67;	0.849492;0.801784;0.946452;0.801784;0;0.801784;	121207	0	0	0	0
DIA_IN3.mzML	DIA_IN3	P30050	P30050	RL12_HUMAN	RPL12	210392	210724	185322	210392	210724	185322	185322	QAQIEVVPSASALIIK	QAQIEVVPSASALIIK	QAQIEVVPSASALIIK2	2	0.0022731	0.000168152	0.000708717	0.000604961	0.000240327	0.000605327	0	1	44203.9	37685.3	44203.9	0.938649	77.5247	77.3936	77.6563	69.2689	77.6133	69.1714	60S ribosomal protein L12	0.000115734	0	0	2.11216	0.30561	0.234659	0.949274	0.550152	0.0369685	32526.9;0;3059.15;15078.4;0;12445.5;	32526.9;0;960.875;11012.8;0;10716.1;	0.957567;0;0.62499;0.756093;0;0.909349;	120931	0	0	0	0
DIA_OC1.mzML	DIA_OC1	P30050	P30050	RL12_HUMAN	RPL12	4.50E+06	3.83E+06	4.71E+06	4.50E+06	3.83E+06	4.71E+06	4.71E+06	QAQIEVVPSASALIIK	QAQIEVVPSASALIIK	QAQIEVVPSASALIIK3	3	2.92E-05	0.000168152	0.000271223	0.000249377	0.000240327	0.000249501	0	1	852666	750029	852666	0.985493	78.0637	77.8865	78.2384	69.2394	77.9876	69.3234	60S ribosomal protein L12	0.000115734	0.975126	4.72E+06	5.16446	0.512814	1.27852	0.999993	0	-1.00E+07	535402;448450;258019;193213;146197;42712.3;	535402;448450;258019;193213;146197;42305.5;	0.994351;0.992526;0.991431;0.993201;0.953441;0.945901;	121800	0	0	0	0
DIA_OC2.mzML	DIA_OC2	P30050	P30050	RL12_HUMAN	RPL12	5.47E+06	3.69E+06	4.61E+06	5.47E+06	3.69E+06	4.61E+06	4.61E+06	QAQIEVVPSASALIIK	QAQIEVVPSASALIIK	QAQIEVVPSASALIIK3	3	2.58E-05	0.000168152	0.000278474	0.000253743	0.000240327	0.000253872	0	1	892896	618000	892896	0.982569	77.9141	77.7363	78.0885	69.2394	77.9551	69.1319	60S ribosomal protein L12	0.000115734	0.980043	5.10E+06	5.76666	0.594327	4.24508	1	0	-1.00E+07	561442;467374;293689;191573;156255;55532.1;	561442;464013;272628;188304;156255;54923.5;	0.99467;0.992758;0.95713;0.98731;0.996699;0.927652;	121662	0	0	0	0
DIA_OC3.mzML	DIA_OC3	P30050	P30050	RL12_HUMAN	RPL12	4.69E+06	3.65E+06	4.32E+06	4.69E+06	3.65E+06	4.32E+06	4.32E+06	QAQIEVVPSASALIIK	QAQIEVVPSASALIIK	QAQIEVVPSASALIIK3	3	2.89E-05	0.000168152	0.000255558	0.000268312	0.000240327	0.000268456	0	1	848760	659333	848760	0.984093	77.7335	77.5587	77.953	69.2394	77.5191	69.7187	60S ribosomal protein L12	0.000115734	0.961065	4.93E+06	4.46227	0.427124	0	0.999998	0	-1.00E+07	1.0913e+06;420742;274581;89814.7;153437;70435.3;	583615;420742;274581;89814.7;153437;70435.3;	0.0362527;0.982326;0.984663;0.847727;0.987916;0.969662;	121386	0	0	0	0
DIA_OC1.mzML	DIA_OC1	Q9UJZ1	Q9UJZ1	STML2_HUMAN	STOML2	2.02E+06	1.76E+06	1.74E+06	2.02E+06	1.76E+06	1.74E+06	1.74E+06	QAQILASEAEK	QAQILASEAEK	QAQILASEAEK2	2	2.92E-05	0.000168152	0.000271223	0.000249377	0.000240327	0.000249501	0	1	248425	216872	248425	0.982193	34.8137	34.6816	34.9902	-1.27588	34.8187	-1.27738	Stomatin-like protein 2, mitochondrial	0.000115734	0	564412	4.90772	0.566291	1.96611	1	0.361084	0.0285738	101489;77362.6;115054;81925.6;33838;34655.3;	98715.9;77362.6;115054;66389.5;33838;34655.3;	0.981934;0.896028;0.979857;0.878415;0.822751;0.990688;	54046	0	0	0	0
DIA_OC2.mzML	DIA_OC2	Q9UJZ1	Q9UJZ1	STML2_HUMAN	STOML2	2.52E+06	1.70E+06	1.63E+06	2.52E+06	1.70E+06	1.63E+06	1.63E+06	QAQILASEAEK	QAQILASEAEK	QAQILASEAEK2	2	2.58E-05	0.000168152	0.000278474	0.000253743	0.000240327	0.000253872	0	1	276070	191499	276070	0.959473	34.8924	34.7187	35.0227	-1.27588	34.8573	-1.25155	Stomatin-like protein 2, mitochondrial	0.000115734	0	923092	4.23495	0.779485	2.53496	1	0.571719	0.0392446	133652;75851;123383;71242.3;55705.2;33356.7;	124779;42285.9;117934;55014.1;55705.2;33356.7;	0.979253;0.745029;0.932431;0.796513;0.951226;0.98109;	54184	0	0	0	0
DIA_OC3.mzML	DIA_OC3	Q9UJZ1	Q9UJZ1	STML2_HUMAN	STOML2	2.40E+06	1.77E+06	1.88E+06	2.40E+06	1.77E+06	1.88E+06	1.88E+06	QAQILASEAEK	QAQILASEAEK	QAQILASEAEK2	2	2.89E-05	0.000168152	0.000255558	0.000268312	0.000240327	0.000268456	0	1	253640	187307	253640	0.958088	34.4635	34.3324	34.6383	-1.27588	34.4694	-1.1375	Stomatin-like protein 2, mitochondrial	0.000115734	0	642377	4.03774	0.426987	1.91618	0.999999	0.719344	0.0110922	125674;75815.7;122518;71708.2;53592.7;30632;	119339;0;103669;10909.5;53592.7;30632;	0.984654;0.598441;0.921045;0.0667155;0.988225;0.979953;	53563	0	0	0	0
DIA_OC1.mzML	DIA_OC1	Q9UJZ1	Q9UJZ1	STML2_HUMAN	STOML2	2.02E+06	1.76E+06	1.74E+06	2.02E+06	1.76E+06	1.74E+06	1.74E+06	QAQILASEAEKAEQINQAAGEASAVLAK	QAQILASEAEKAEQINQAAGEASAVLAK	QAQILASEAEKAEQINQAAGEASAVLAK3	3	2.92E-05	0.000168152	0.000271223	0.000249377	0.000240327	0.000249501	0	1	315416	287519	315416	0.977422	79.2793	79.1438	79.4541	71.8351	79.3152	71.7283	Stomatin-like protein 2, mitochondrial	0.000115734	0.995248	2.57E+06	5.16119	0.842679	5.80961	0.999923	0.731972	0.0040095	83459.6;76954.1;117857;116383;122079;86231.5;	83459.6;76954.1;117857;116383;122079;86231.5;	0.947971;0.953618;0.949823;0.983688;0.986454;0.889566;	123702	0	0	0	0
DIA_OC2.mzML	DIA_OC2	Q9UJZ1	Q9UJZ1	STML2_HUMAN	STOML2	2.52E+06	1.70E+06	1.63E+06	2.52E+06	1.70E+06	1.63E+06	1.63E+06	QAQILASEAEKAEQINQAAGEASAVLAK	QAQILASEAEKAEQINQAAGEASAVLAK	QAQILASEAEKAEQINQAAGEASAVLAK3	3	2.58E-05	0.000168152	0.000278474	0.000253743	0.000240327	0.000253872	0	1	454465	314255	454465	0.98612	79.2594	79.1282	79.3919	71.8351	79.2898	71.795	Stomatin-like protein 2, mitochondrial	0.000115734	0.998182	2.76E+06	5.04841	0.948024	6.48754	0.999968	0.920012	0.000596905	128119;151445;133789;138423;164596;104073;	119557;151445;133789;138423;164596;104073;	0.8368;0.985265;0.947137;0.975165;0.996121;0.861692;	123771	0	0	0	0
DIA_OC3.mzML	DIA_OC3	Q9UJZ1	Q9UJZ1	STML2_HUMAN	STOML2	2.40E+06	1.77E+06	1.88E+06	2.40E+06	1.77E+06	1.88E+06	1.88E+06	QAQILASEAEKAEQINQAAGEASAVLAK	QAQILASEAEKAEQINQAAGEASAVLAK	QAQILASEAEKAEQINQAAGEASAVLAK3	3	2.89E-05	0.000168152	0.000255558	0.000268312	0.000240327	0.000268456	0	1	295151	239148	295151	0.966527	78.8149	78.6835	78.9933	71.8351	78.8009	71.7626	Stomatin-like protein 2, mitochondrial	0.000115734	0.985948	2.36E+06	4.8568	0.803972	5.40978	1	0	-1.00E+07	98414.6;105352;157134;65833.5;127840;107221;	45178.9;103874;157134;65833.5;125444;106499;	0.680473;0.942897;0.977951;0.959562;0.98975;0.84853;	123081	0	0	0	0
DIA_OC3.mzML	DIA_OC3	Q9UJZ1	Q9UJZ1	STML2_HUMAN	STOML2	2.40E+06	1.77E+06	1.88E+06	2.40E+06	1.77E+06	1.88E+06	1.88E+06	QAQILASEAEKAEQINQ(UniMod:7)AAGEASAVLAK	QAQILASEAEKAEQINQAAGEASAVLAK	QAQILASEAEKAEQINQ(UniMod:7)AAGEASAVLAK3	3	2.89E-05	0.000479712	0.000255558	0.000268312	0.000240327	0.000268456	0	1	428543	346036	428543	0.994315	78.8619	78.6835	78.9933	71.6413	78.7074	71.8547	Stomatin-like protein 2, mitochondrial	0.000198783	0.977608	3.79E+06	5.2239	0.76157	6.95103	0.999987	0.572019	0.000603385	157134;107221;150911;156834;127840;120798;	157134;103489;150911;156834;127526;120798;	0.985052;0.804871;0.99183;0.99646;0.987044;0.994634;	123150	0	0	0	0
DIA_OC1.mzML	DIA_OC1	Q14980	Q14980	NUMA1_HUMAN	NUMA1	977372	806637	708410	977372	806637	708410	708410	QAQLAQTLQQQEQASQGLR	QAQLAQTLQQQEQASQGLR	QAQLAQTLQQQEQASQGLR3	3	2.92E-05	0.00327924	0.000271223	0.000249377	0.000240327	0.000249501	0	1	201993	167359	201993	0.968404	57.8927	57.7624	58.067	37.3143	57.8899	37.3199	Nuclear mitotic apparatus protein 1	0.000640561	0.725265	7.53E+06	5.18897	0.77895	0	0.999999	0.616762	0.0086265	101320;80688.7;93878.8;89937.4;64579.4;41054.7;	101320;79179.5;86940.1;74663.1;59617.7;41054.7;	0.984826;0.890885;0.90734;0.930804;0.937368;0.972945;	90213	0	0	0	0
DIA_OC2.mzML	DIA_OC2	Q14980	Q14980	NUMA1_HUMAN	NUMA1	1.28E+06	861090	681559	1.28E+06	861090	681559	681559	QAQLAQTLQQQEQASQGLR	QAQLAQTLQQQEQASQGLR	QAQLAQTLQQQEQASQGLR3	3	2.58E-05	0.00327924	0.000278474	0.000253743	0.000240327	0.000253872	0	1	263757	177924	263757	0.900485	57.9424	57.8084	58.1173	37.3143	57.86	37.4381	Nuclear mitotic apparatus protein 1	0.000640561	0.444544	8.40E+06	4.38112	0.654234	0	0.999783	0.563025	0.00428773	149870;62383.5;105365;136426;68997.6;60856.8;	137821;62383.5;105365;27644.1;65079.2;60856.8;	0.893503;0.892513;0.977708;-0.484532;0.916277;0.899411;	90351	0	0	0	0
DIA_OC3.mzML	DIA_OC3	Q14980	Q14980	NUMA1_HUMAN	NUMA1	1.17E+06	864587	680738	1.17E+06	864587	680738	680738	QAQLAQTLQQQEQASQGLR	QAQLAQTLQQQEQASQGLR	QAQLAQTLQQQEQASQGLR3	3	2.89E-05	0.00327924	0.000255558	0.000268312	0.000240327	0.000268456	0	1	247318	182638	247318	0.958695	57.6572	57.5269	57.7894	37.3143	57.4048	37.7317	Nuclear mitotic apparatus protein 1	0.000640561	0.408095	5.07E+06	4.06361	0.564969	0	0.999838	0.659029	0.00787957	135213;60607;47097.6;68826.5;45294.4;70579.7;	134607;56317.3;46694.8;24400.6;42131.3;70579.7;	0.975835;0.919604;0.819282;-0.253213;0.872307;0.977576;	89937	0	0	0	0
DIA_OC2.mzML	DIA_OC2	Q14980	Q14980	NUMA1_HUMAN	NUMA1	1.28E+06	861090	681559	1.28E+06	861090	681559	681559	QAQLAQTLQQ(UniMod:7)QEQASQGLR	QAQLAQTLQQQEQASQGLR	QAQLAQTLQQ(UniMod:7)QEQASQGLR3	3	2.58E-05	0.000168152	0.000278474	0.000253743	0.000240327	0.000253872	0	1	317643	214274	317643	0.937886	57.9856	57.8084	58.1173	37.505	57.9852	37.5047	Nuclear mitotic apparatus protein 1	0.000115734	0.663104	3.53E+06	4.5078	0.539688	5.72722	0.999995	1.11157	0.0028657	909977;443812;149870;105365;144404;68991.1;	648888;219746;149870;101852;115021;65921.2;	0.87914;0.780918;0.983874;0.884005;0.87158;0.916584;	90420	0	0	0	0
DIA_OC1.mzML	DIA_OC1	Q9NVZ3	Q9NVZ3	NECP2_HUMAN	NECAP2	271783	238365	164446	271783	238365	164446	164446	Q(UniMod:7)AQNPDQGPK	QAQNPDQGPK	Q(UniMod:7)AQNPDQGPK2	2	2.92E-05	0.0272765	0.000753769	0.000926569	0.00259796	0.000926999	0	1	52413	43257.1	52413	0.934354	18.6499	18.5177	18.7816	-43.6108	18.6858	-42.2874	Adaptin ear-binding coat-associated protein 2	0.00397122	0	311504	2.83087	0.378779	0	0.999849	0	-1.00E+07	27353.1;11584.7;4349;9101.94;13833.7;0;	27353.1;11468.3;0;8914.72;13591.5;0;	0.951211;0.930501;0.586747;0.903628;0.903682;0;	28718	0	0	0	0
DIA_OC2.mzML	DIA_OC2	Q9NVZ3	Q9NVZ3	NECP2_HUMAN	NECAP2	44996.9	30353.7	132536	44996.9	30353.7	132536	132536	Q(UniMod:7)AQNPDQGPK	QAQNPDQGPK	Q(UniMod:7)AQNPDQGPK2	2	0.000274117	0.0272765	0.00145773	0.00175863	0.00259796	0.0017594	0	1	44996.9	30353.7	44996.9	0.811425	18.781	18.6499	18.8692	-43.6108	18.6971	-42.4752	Adaptin ear-binding coat-associated protein 2	0.00397122	0.718692	696799	1.65598	0.481794	0	0.989081	1.05795	0.0430421	33100.7;25516.2;3658.4;15659.7;2023.85;0;	33100.7;11896.1;1355.65;1689.05;0;0;	0.888245;0.597673;0.730297;-0.0270485;0.414036;0;	28925	0	0	0	0
DIA_OC3.mzML	DIA_OC3	Q9NVZ3	Q9NVZ3	NECP2_HUMAN	NECAP2	310372	246008	103050	310372	246008	103050	103050	Q(UniMod:7)AQNPDQGPK	QAQNPDQGPK	Q(UniMod:7)AQNPDQGPK2	2	0.00174238	0.0272765	0.000255558	0.000681663	0.00259796	0.000681973	0	1	26274.5	20267.7	26274.5	0.645411	18.7028	18.5677	18.7888	-43.6108	18.6191	-42.5712	Adaptin ear-binding coat-associated protein 2	0.00397122	0	0	0.746022	0.295909	0	0.877617	1.05795	0.0417172	18291.8;18710.2;0;8225.26;5229.65;0;	18291.8;6202.51;0;0;1780.16;0;	0.925552;-0.189908;0;0.0482122;0.677317;0;	28856	0	0	0	0
DIA_OC1.mzML	DIA_OC1	Q7Z406	Q7Z406	MYH14_HUMAN	MYH14	5.92E+06	5.25E+06	8.71E+06	5.92E+06	5.25E+06	8.71E+06	8.71E+06	QAQQDRDEMADEVANGNLSK	QAQQDRDEMADEVANGNLSK	QAQQDRDEMADEVANGNLSK3	3	2.92E-05	0.000168152	0.000271223	0.000249377	0.000240327	0.000249501	0	1	285726	236084	285726	0.960551	41.8229	41.6918	41.9113	10.7606	41.8645	10.6602	Myosin-14	0.000115734	0.998915	1.92E+06	5.15776	0.586425	5.68386	1	1.20826	0.0217103	174349;74766.1;47780.6;64543.5;59007.9;15867.4;	173402;68930.5;47780.6;64543.5;59007.9;15122.9;	0.958006;0.891833;0.957226;0.969851;0.976979;0.898556;	65031	0	0	0	0
DIA_OC2.mzML	DIA_OC2	Q7Z406	Q7Z406	MYH14_HUMAN	MYH14	7.24E+06	4.91E+06	8.86E+06	7.24E+06	4.91E+06	8.86E+06	8.86E+06	QAQQDRDEMADEVANGNLSK	QAQQDRDEMADEVANGNLSK	QAQQDRDEMADEVANGNLSK3	3	2.58E-05	0.000168152	0.000278474	0.000253743	0.000240327	0.000253872	0	1	321991	217207	321991	0.95807	41.8533	41.7181	41.9836	10.7606	41.8498	10.7461	Myosin-14	0.000115734	0.971454	3.19E+06	4.88349	0.631781	4.12144	1	1.19883	0.0101236	203677;72710.8;51872;71816.5;83006.9;42240;	203677;72427.5;46497.6;71816.5;71998.3;42240;	0.990849;0.898617;0.842753;0.939768;0.899829;0.96162;	65100	0	0	0	0
DIA_OC3.mzML	DIA_OC3	Q7Z406	Q7Z406	MYH14_HUMAN	MYH14	6.15E+06	4.89E+06	8.14E+06	6.15E+06	4.89E+06	8.14E+06	8.14E+06	QAQQDRDEMADEVANGNLSK	QAQQDRDEMADEVANGNLSK	QAQQDRDEMADEVANGNLSK3	3	2.89E-05	0.000168152	0.000255558	0.000268312	0.000240327	0.000268456	0	1	226469	173333	226469	0.89265	41.3361	41.205	41.4683	10.7606	41.3547	10.7475	Myosin-14	0.000115734	0.880454	2.81E+06	3.73381	0.659672	3.79601	1	0.651244	0.000820156	149704;53395;34609.6;48324.7;41210.1;25050.6;	145735;31767.9;34609.6;46123.8;18187.8;7980.22;	0.894012;0.701811;0.937129;0.854974;0.665126;0.567201;	64341	0	0	0	0
DIA_OC1.mzML	DIA_OC1	Q7Z406	Q7Z406	MYH14_HUMAN	MYH14	5.92E+06	5.25E+06	8.71E+06	5.92E+06	5.25E+06	8.71E+06	8.71E+06	QAQ(UniMod:7)QDRDEMADEVANGNLSK	QAQQDRDEMADEVANGNLSK	QAQ(UniMod:7)QDRDEMADEVANGNLSK3	3	2.92E-05	0.000168152	0.000271223	0.000249377	0.000240327	0.000249501	0	1	83742.5	69193.1	83742.5	0.914184	41.8241	41.6918	41.9553	10.7606	41.8645	10.6625	Myosin-14	0.000115734	0.993715	2.21E+06	3.94828	0.467666	1.09981	0.999989	1.0861	0.0327884	54657.4;26172.7;31103.5;18146.6;11386.3;12923;	54657.4;4085.23;28999.3;17178;10101.7;11907.2;	0.942133;0.632398;0.88399;0.861067;0.835398;0.862525;	65032	0	0	0	0
DIA_OC2.mzML	DIA_OC2	Q7Z406	Q7Z406	MYH14_HUMAN	MYH14	7.24E+06	4.91E+06	8.86E+06	7.24E+06	4.91E+06	8.86E+06	8.86E+06	QAQ(UniMod:7)QDRDEMADEVANGNLSK	QAQQDRDEMADEVANGNLSK	QAQ(UniMod:7)QDRDEMADEVANGNLSK3	3	2.58E-05	0.000168152	0.000278474	0.000253743	0.000240327	0.000253872	0	1	151050	101895	151050	0.965718	41.8533	41.7192	41.9847	10.7606	41.8498	10.7461	Myosin-14	0.000115734	0.826151	2.47E+06	4.58187	0.644483	3.43694	1	0.646322	0.0883294	95563.7;31429.8;49447.4;27768.7;9679.98;28613.4;	95563.7;30615.8;48597.4;27768.7;3772.11;27717.7;	0.971364;0.833233;0.948375;0.972547;0.695988;0.939411;	65101	0	0	0	0
DIA_OC3.mzML	DIA_OC3	Q7Z406	Q7Z406	MYH14_HUMAN	MYH14	6.15E+06	4.89E+06	8.14E+06	6.15E+06	4.89E+06	8.14E+06	8.14E+06	QAQ(UniMod:7)QDRDEMADEVANGNLSK	QAQQDRDEMADEVANGNLSK	QAQ(UniMod:7)QDRDEMADEVANGNLSK3	3	2.89E-05	0.000168152	0.000255558	0.000268312	0.000240327	0.000268456	0	1	100850	77187.5	100850	0.924101	41.3373	41.205	41.4683	10.7606	41.3547	10.7497	Myosin-14	0.000115734	0.939701	1.72E+06	4.17476	0.437789	1.01324	0.999999	0.721481	0.00361372	67910;17423;39469.5;16308.2;22921.1;29602.4;	66296.8;1605.42;25077.1;7940.1;22921.1;26612.7;	0.94828;0.521495;0.761976;0.796426;0.961322;0.901961;	64342	0	0	0	0
DIA_OC1.mzML	DIA_OC1	Q7Z406	Q7Z406	MYH14_HUMAN	MYH14	5.92E+06	5.25E+06	8.71E+06	5.92E+06	5.25E+06	8.71E+06	8.71E+06	QAQQ(UniMod:7)DRDEMADEVANGNLSK	QAQQDRDEMADEVANGNLSK	QAQQ(UniMod:7)DRDEMADEVANGNLSK3	3	2.92E-05	0.00400191	0.000271223	0.000249377	0.000240327	0.000249501	0	1	97306.7	80313	97306.7	0.932769	41.7808	41.6918	41.9553	10.6317	41.8004	10.5768	Myosin-14	0.000737114	0.983715	2.21E+06	3.98106	0.580024	0.569932	0.999996	1.0861	0.0231284	54657.4;26172.7;31103.5;11386.3;12923;5203.51;	54448.7;11757.9;30270.6;11386.3;12587.4;1829.42;	0.935539;0.716944;0.938391;0.880557;0.907272;0.678227;	64963	0	0	0	0
DIA_OC3.mzML	DIA_OC3	Q7Z406	Q7Z406	MYH14_HUMAN	MYH14	6.15E+06	4.89E+06	8.14E+06	6.15E+06	4.89E+06	8.14E+06	8.14E+06	QAQQ(UniMod:7)DRDEMADEVANGNLSK	QAQQDRDEMADEVANGNLSK	QAQQ(UniMod:7)DRDEMADEVANGNLSK3	3	2.89E-05	0.00400191	0.000255558	0.000268312	0.000240327	0.000268456	0	1	136059	104215	136059	0.956879	41.294	41.1629	41.4683	10.6317	41.2874	10.6672	Myosin-14	0.000737114	0.978576	1.72E+06	4.00801	0.583367	2.02561	1	1.08334	0.0011146	67910;17423;39469.5;22921.1;29602.4;8318.91;	67910;6770.43;38546.8;22921.1;29602.4;3653.01;	0.983564;0.6103;0.915129;0.903856;0.950027;0.64606;	64273	0	0	0	0
DIA_OC1.mzML	DIA_OC1	P35579	P35579	MYH9_HUMAN	MYH9	8.85E+06	7.62E+06	9.43E+06	8.85E+06	7.62E+06	9.43E+06	9.43E+06	QAQQERDELADEIANSSGK	QAQQERDELADEIANSSGK	QAQQERDELADEIANSSGK3	3	0.000371652	0.000168152	0.000271223	0.000249377	0.000240327	0.000249501	0	1	1.92E+06	1.59E+06	1.92E+06	0.986164	47.1428	47.0099	47.3208	21.7355	47.2735	21.4779	Myosin-9	0.000115734	0.986456	1.04E+07	4.84276	0.524132	8.13983	0.987366	0.56035	0.00126	5.08775e+06;792777;728990;701924;512984;488975;	378259;792777;728990;701924;512984;488975;	-0.450401;0.987959;0.980572;0.991234;0.935689;0.987221;	73376	0	0	0	0
DIA_OC2.mzML	DIA_OC2	P35579	P35579	MYH9_HUMAN	MYH9	1.00E+07	7.01E+06	9.04E+06	1.00E+07	7.01E+06	9.04E+06	9.04E+06	QAQQERDELADEIANSSGK	QAQQERDELADEIANSSGK	QAQQERDELADEIANSSGK3	3	2.58E-05	0.000168152	0.000278474	0.000253743	0.000240327	0.000253872	0	1	2.50E+06	1.68E+06	2.50E+06	0.990293	47.2508	47.0773	47.3829	21.7355	47.2492	21.7261	Myosin-9	0.000115734	0.996667	1.51E+07	5.75116	0.345277	10.6871	0.999326	0.840371	0.000218954	6.85001e+06;1.0032e+06;976951;917383;766833;609176;	6.71397e+06;1.0032e+06;976951;917383;758582;601664;	0.989479;0.973655;0.990155;0.9932;0.970753;0.986084;	73583	0	0	0	0
DIA_OC3.mzML	DIA_OC3	P35579	P35579	MYH9_HUMAN	MYH9	1.07E+07	7.95E+06	9.35E+06	1.07E+07	7.95E+06	9.35E+06	9.35E+06	QAQQERDELADEIANSSGK	QAQQERDELADEIANSSGK	QAQQERDELADEIANSSGK3	3	2.89E-05	0.000168152	0.000255558	0.000268312	0.000240327	0.000268456	0	1	2.10E+06	1.55E+06	2.10E+06	0.986037	46.6978	46.5203	46.8292	21.7355	46.7831	21.5642	Myosin-9	0.000115734	0.986659	1.09E+07	5.7087	0.911659	10.3764	0.999701	0.615062	0.000500378	6.16709e+06;931381;834300;751732;548510;529314;	6.14888e+06;931381;834300;751732;548510;517262;	0.992712;0.986346;0.990975;0.98754;0.962736;0.975887;	72755	0	0	0	0
DIA_OC1.mzML	DIA_OC1	P35579	P35579	MYH9_HUMAN	MYH9	8.85E+06	7.62E+06	9.43E+06	8.85E+06	7.62E+06	9.43E+06	9.43E+06	QAQQ(UniMod:7)ERDELADEIANSSGK	QAQQERDELADEIANSSGK	QAQQ(UniMod:7)ERDELADEIANSSGK2	2	0.00155642	0.0267925	0.000271223	0.000249377	0.000240327	0.000249501	0	1	2769.23	2290.76	2769.23	0.91201	47.1653	47.0344	47.2514	21.6911	47.2504	21.5218	Myosin-9	0.00390317	0	0	1.1598	1.33E-13	0.0910777	0.912033	0.32512	0.0155848	2769.23;1073.67;0;1422.54;4491.36;5319.8;	2769.23;0;0;0;0;0;	0.91201;0.467878;0;0.467878;-0.155902;0.0603396;	73411	0	0	0	0
DIA_OC2.mzML	DIA_OC2	P35579	P35579	MYH9_HUMAN	MYH9	1.00E+07	7.01E+06	9.04E+06	1.00E+07	7.01E+06	9.04E+06	9.04E+06	QAQQ(UniMod:7)ERDELADEIANSSGK	QAQQERDELADEIANSSGK	QAQQ(UniMod:7)ERDELADEIANSSGK2	2	2.58E-05	0.0267925	0.000278474	0.000253743	0.000240327	0.000253872	0	1	10756.8	7479.66	10756.8	0.863879	47.2283	47.0981	47.3634	21.6911	47.227	21.6817	Myosin-9	0.00390317	0.801917	159506	2.38323	0.485088	0.50447	0.999632	0.684009	0.0250605	5780.55;4609.81;1185.8;2545.36;13121.6;1984.45;	5409.69;4609.81;400.094;737.307;6140.43;0;	0.841213;0.956694;0.628507;0.449881;0.667484;0.175842;	73549	0	0	0	0
DIA_OC1.mzML	DIA_OC1	P35579	P35579	MYH9_HUMAN	MYH9	8.85E+06	7.62E+06	9.43E+06	8.85E+06	7.62E+06	9.43E+06	9.43E+06	QAQQERDELADEIAN(UniMod:7)SSGK	QAQQERDELADEIANSSGK	QAQQERDELADEIAN(UniMod:7)SSGK3	3	2.92E-05	0.000479712	0.000271223	0.000249377	0.000240327	0.000249501	0	1	71443.7	60737	71443.7	0.908119	48.5981	48.463	48.7727	23.9635	48.5744	24.0002	Myosin-9	0.000181818	0.508312	265320	4.4238	0.906316	2.06984	1	1.46948	0.0310883	48044.6;31245.8;44313.8;26850.9;23784;17807.4;	47751.4;27033.6;42082.2;26850.9;12664.3;17559.1;	0.97856;0.80836;0.953137;0.981671;0.769891;0.949233;	75653	0	0	0	0
DIA_OC2.mzML	DIA_OC2	P35579	P35579	MYH9_HUMAN	MYH9	1.00E+07	7.01E+06	9.04E+06	1.00E+07	7.01E+06	9.04E+06	9.04E+06	QAQQERDELADEIAN(UniMod:7)SSGK	QAQQERDELADEIANSSGK	QAQQERDELADEIAN(UniMod:7)SSGK3	3	2.58E-05	0.000479712	0.000278474	0.000253743	0.000240327	0.000253872	0	1	14638.7	10157.5	14638.7	0.69081	48.7028	48.6145	48.7889	23.9635	48.5037	24.2758	Myosin-9	0.000181818	0.893094	192648	2.48089	0.717559	0.174108	0.9999	0.425208	0.0488366	49861.9;5847.04;32188.9;24970.8;25158.9;13247.5;	16523.4;5847.04;4397.17;5656.21;2183.84;3135.43;	0.208335;0.801784;0.0159629;0.591195;0.148528;0.663566;	75860	0	0	0	0
DIA_OC3.mzML	DIA_OC3	P35579	P35579	MYH9_HUMAN	MYH9	1.07E+07	7.95E+06	9.35E+06	1.07E+07	7.95E+06	9.35E+06	9.35E+06	QAQQERDELADEIAN(UniMod:7)SSGK	QAQQERDELADEIANSSGK	QAQQERDELADEIAN(UniMod:7)SSGK3	3	2.89E-05	0.000479712	0.000255558	0.000268312	0.000240327	0.000268456	0	1	54838.3	40886.7	54838.3	0.948165	47.9742	47.8389	48.1062	23.9635	47.9988	23.9225	Myosin-9	0.000181818	0	243042	2.68873	0.595814	0.678796	0.999999	1.34428	0.0151212	32713.9;26899.1;65257.4;17094.7;16331.6;11726.4;	32713.9;26017.2;56882.2;17094.7;0;11726.4;	0.948063;0.966192;0.958699;0.953065;0.386239;0.901027;	74756	0	0	0	0
DIA_OC1.mzML	DIA_OC1	O15020	O15020	SPTN2_HUMAN	SPTBN2	1.06E+07	8.78E+06	1.08E+07	1.06E+07	8.78E+06	1.08E+07	1.08E+07	QAQVDKLYAGLK	QAQVDKLYAGLK	QAQVDKLYAGLK3	3	2.92E-05	0.000168152	0.000271223	0.000249377	0.000240327	0.000249501	0	1	179331	156968	179331	0.811711	48.6697	48.4913	48.801	24.1899	48.7264	24.1084	Spectrin beta chain, non-erythrocytic 2	0.000115734	0.740201	3.48E+06	3.958	0.771698	4.51994	0.999998	1.00177	0.0310651	139228;49038;89599.4;108893;101108;46988.2;	132849;26560.3;19921.6;104971;101108;46988.2;	0.940694;0.772869;0.00335317;0.969421;0.981476;0.939731;	75766	0	0	0	0
DIA_OC2.mzML	DIA_OC2	O15020	O15020	SPTN2_HUMAN	SPTBN2	1.43E+07	9.67E+06	1.09E+07	1.43E+07	9.67E+06	1.09E+07	1.09E+07	QAQVDKLYAGLK	QAQVDKLYAGLK	QAQVDKLYAGLK3	3	2.58E-05	0.000168152	0.000278474	0.000253743	0.000240327	0.000253872	0	1	397344	275153	397344	0.924769	48.5963	48.4651	48.7311	24.1899	48.6519	24.1124	Spectrin beta chain, non-erythrocytic 2	0.000115734	0.605673	4.58E+06	4.43822	0.77715	2.31419	1	1.3328	0.0322922	209978;142972;117939;130152;69333;44756.5;	180036;142972;74335.5;117827;69333;44756.5;	0.967569;0.964597;0.744506;0.976196;0.955947;0.924154;	75697	0	0	0	0
DIA_OC3.mzML	DIA_OC3	O15020	O15020	SPTN2_HUMAN	SPTBN2	1.16E+07	9.44E+06	1.04E+07	1.16E+07	9.44E+06	1.04E+07	1.04E+07	QAQVDKLYAGLK	QAQVDKLYAGLK	QAQVDKLYAGLK3	3	2.89E-05	0.000168152	0.000255558	0.000268312	0.000240327	0.000268456	0	1	265780	198045	265780	0.806193	48.0025	47.8672	48.0886	24.1899	48.1416	23.9684	Spectrin beta chain, non-erythrocytic 2	0.000115734	0.910035	3.84E+06	3.74282	0.687211	1.21474	1	1.17437	0.00455214	145950;178257;56175.1;89468.2;49703.9;18373.3;	82724.6;151130;31924.5;80370.3;49703.9;3291.02;	0.627638;0.929405;0.685588;0.900618;0.944867;0.347583;	74800	0	0	0	0
DIA_ON1.mzML	DIA_ON1	O15020	O15020	SPTN2_HUMAN	SPTBN2	2.85E+06	2.21E+06	1.98E+06	2.85E+06	2.21E+06	1.98E+06	1.98E+06	QAQVDKLYAGLK	QAQVDKLYAGLK	QAQVDKLYAGLK3	3	0.00303937	0.000168152	0.000728863	0.000617284	0.000240327	0.000617665	0	1	223359	203754	223359	0.952294	48.099	47.8806	48.3618	24.1899	48.1654	24.0496	Spectrin beta chain, non-erythrocytic 2	0.000115734	0.340544	473204	1.49125	0.103069	0	0.903522	1.22725	0.00215367	214177;16146;68735.9;194292;0;0;	214177;9182.24;0;0;0;0;	0.96179;0.730801;-0.386347;-0.329357;0;0;	74869	0	0	0	0
DIA_ON2.mzML	DIA_ON2	O15020	O15020	SPTN2_HUMAN	SPTBN2	2.49E+06	2.11E+06	1.98E+06	2.49E+06	2.11E+06	1.98E+06	1.98E+06	QAQVDKLYAGLK	QAQVDKLYAGLK	QAQVDKLYAGLK3	3	0.0020774	0.000168152	0.000712758	0.000608273	0.000240327	0.000608643	0	1	152820	141660	152820	0.805488	48.095	47.9646	48.2694	24.1899	48.1458	24.0892	Spectrin beta chain, non-erythrocytic 2	0.000115734	0.0671406	493173	1.46343	0.108692	0	0.948641	1.16512	0.83044	225687;23641.1;34687.9;39066.9;0;0;	129178;23641.1;0;0;0;0;	0.79501;0.862742;0.315553;-0.477743;0;0;	74869	0	0	0	0
DIA_ON3.mzML	DIA_ON3	O15020	O15020	SPTN2_HUMAN	SPTBN2	2.76E+06	2.10E+06	1.86E+06	2.76E+06	2.10E+06	1.86E+06	1.86E+06	QAQVDKLYAGLK	QAQVDKLYAGLK	QAQVDKLYAGLK3	3	0.000175101	0.000168152	0.000647249	0.000591366	0.000240327	0.000591716	0	1	206954	169167	206954	0.891451	47.8935	47.7193	47.9817	24.1899	47.9241	24.0853	Spectrin beta chain, non-erythrocytic 2	0.000115734	0.697427	613813	2.16814	0.358288	1.12733	0.996508	1.181	0.865557	203027;31582.6;9755.35;29651.7;0;2630.13;	173985;31582.6;1386.62;6503.83;0;0;	0.905614;0.824123;0.647954;-0.0131366;0;0.527119;	74593	0	0	0	0
DIA_IN2.mzML	DIA_IN2	O15020	O15020	SPTN2_HUMAN	SPTBN2	1.82E+06	1.65E+06	1.64E+06	1.82E+06	1.65E+06	1.64E+06	1.64E+06	QAQVDKLYAGLK	QAQVDKLYAGLK	QAQVDKLYAGLK3	3	0.00589161	0.000168152	0.000652316	0.000552792	0.000240327	0.000553097	0	1	72109.6	70648.5	72109.6	0.676594	47.8546	47.7655	48.0287	24.1899	47.9121	24.1124	Spectrin beta chain, non-erythrocytic 2	0.000115734	0.473864	201743	1.11488	0.445595	0.000336167	0.883401	1.03855	0.472738	104772;9255.96;33454.1;193483;0;0;	54656.5;9255.96;8197.12;5474.2;0;0;	0.680159;0.721842;0.601729;-0.472251;0;0;	74455	0	0	0	0
DIA_IN3.mzML	DIA_IN3	O15020	O15020	SPTN2_HUMAN	SPTBN2	1.88E+06	1.72E+06	1.50E+06	1.88E+06	1.72E+06	1.50E+06	1.50E+06	QAQVDKLYAGLK	QAQVDKLYAGLK	QAQVDKLYAGLK3	3	0.00727546	0.000168152	0.000708717	0.000604961	0.000240327	0.000605327	0	1	64864.5	58493.9	64864.5	0.797444	48.1161	48.0279	48.2051	24.1899	48.1139	24.1831	Spectrin beta chain, non-erythrocytic 2	0.000115734	0	251903	0.837301	0.422374	0	0.880156	0	-1.00E+07	101905;10581.2;15026.3;6837.48;0;3390.71;	42359.8;10581.2;11923.6;0;0;0;	0.781911;0.801784;0.848778;-0.302184;0;-0.534522;	74869	0	0	0	0
DIA_OC1.mzML	DIA_OC1	P53992	P53992	SC24C_HUMAN	SEC24C	1.32E+06	1.24E+06	1.55E+06	1.32E+06	1.24E+06	1.55E+06	1.55E+06	QAQVPLAAVIKPLAR	QAQVPLAAVIKPLAR	QAQVPLAAVIKPLAR3	3	2.92E-05	0.000168152	0.000271223	0.000249377	0.000240327	0.000249501	0	1	920540	850577	920540	0.93356	71.3163	70.9643	71.626	58.58	71.2899	58.6443	Protein transport protein Sec24C	0.000115734	0.824678	3.62E+06	4.67746	0.537644	2.68501	1	0	-1.00E+07	486881;356017;140072;63573.5;80202.5;165494;	486881;353457;139280;63182.2;80202.5;133093;	0.933788;0.939982;0.903881;0.867992;0.903872;0.73379;	111240	0	0	0	0
DIA_OC2.mzML	DIA_OC2	P53992	P53992	SC24C_HUMAN	SEC24C	1.70E+06	1.23E+06	1.51E+06	1.70E+06	1.23E+06	1.51E+06	1.51E+06	QAQVPLAAVIKPLAR	QAQVPLAAVIKPLAR	QAQVPLAAVIKPLAR3	3	2.58E-05	0.000168152	0.000278474	0.000253743	0.000240327	0.000253872	0	1	1.24E+06	834686	1.24E+06	0.956971	71.2183	70.8668	71.3923	58.58	71.2516	58.5081	Protein transport protein Sec24C	0.000115734	0.936768	4.57E+06	5.09354	0.528533	4.13727	1	0	-1.00E+07	683361;441073;178098;100646;113473;185822;	683361;440518;176788;84604.8;113473;152267;	0.957908;0.955382;0.910324;0.795232;0.957498;0.72356;	111171	0	0	0	0
DIA_OC3.mzML	DIA_OC3	P53992	P53992	SC24C_HUMAN	SEC24C	1.56E+06	1.28E+06	1.52E+06	1.56E+06	1.28E+06	1.52E+06	1.52E+06	QAQVPLAAVIKPLAR	QAQVPLAAVIKPLAR	QAQVPLAAVIKPLAR3	3	2.89E-05	0.000168152	0.000255558	0.000268312	0.000240327	0.000268456	0	1	934702	763383	934702	0.931763	70.6416	70.2897	70.9504	58.58	70.6237	58.6063	Protein transport protein Sec24C	0.000115734	0.545148	3.84E+06	2.76336	0.60392	2.38095	1	0.23264	0.00895035	568462;374049;125235;55302.7;65067.4;143357;	560653;374049;0;0;0;0;	0.930246;0.934037;0.557261;0.528747;0.684709;0.161031;	110274	0	0	0	0
DIA_OC1.mzML	DIA_OC1	Q9UM54	Q9UM54	MYO6_HUMAN	MYO6	675302	609093	766155	675302	609093	766155	766155	QARPTYATAMLQSLLK	QARPTYATAMLQSLLK	QARPTYATAMLQSLLK3	3	2.92E-05	0.000168152	0.000271223	0.000249377	0.000240327	0.000249501	0	1	51248.6	55820.8	51248.6	0.859031	86.4499	86.3172	86.6702	85.3868	86.3573	85.1806	Unconventional myosin-VI	0.000115734	0.965342	533364	3.01743	0.541359	3.01494	0.999966	0.440293	0.00170322	28767;26317.4;9750.4;18661.5;2509.42;13848.4;	28767;12032.9;9750.4;10448.7;0;0;	0.937551;0.790925;0.922617;0.721283;0.385448;0.124087;	134914	0	0	0	0
DIA_OC2.mzML	DIA_OC2	Q9UM54	Q9UM54	MYO6_HUMAN	MYO6	854870	577391	808458	854870	577391	808458	808458	QARPTYATAMLQSLLK	QARPTYATAMLQSLLK	QARPTYATAMLQSLLK3	3	2.58E-05	0.000168152	0.000278474	0.000253743	0.000240327	0.000253872	0	1	58094.4	43878.2	58094.4	0.900704	86.3324	86.1569	86.4678	85.3868	86.2744	85.4075	Unconventional myosin-VI	0.000115734	0.834436	745330	3.25971	0.745966	4.35304	0.999999	0	-1.00E+07	20879.1;16853.5;19218.5;23631.9;5956.61;15270;	20879.1;16853.5;7872.53;20361.8;2018.76;5832.86;	0.982877;0.911155;0.644843;0.807792;0.590174;0.695798;	134845	0	0	0	0
DIA_OC3.mzML	DIA_OC3	Q9UM54	Q9UM54	MYO6_HUMAN	MYO6	831781	649994	815307	831781	649994	815307	815307	QARPTYATAMLQSLLK	QARPTYATAMLQSLLK	QARPTYATAMLQSLLK3	3	2.89E-05	0.000168152	0.000255558	0.000268312	0.000240327	0.000268456	0	1	82291	60769.8	82291	0.872629	85.8015	85.6701	85.9335	85.3868	85.8762	85.1754	Unconventional myosin-VI	0.000115734	0.932826	1.02E+06	3.39307	0.612423	4.70916	0.999999	0	-1.00E+07	44286.8;35382.5;3520.62;29464.8;16727.3;9164.26;	20550.4;33117;1086.17;28623.6;16727.3;3409.54;	0.750104;0.87018;0.333185;0.963431;0.974883;0.659653;	134017	0	0	0	0
DIA_OC1.mzML	DIA_OC1	Q03252	Q03252	LMNB2_HUMAN	LMNB2	5.66E+06	4.94E+06	4.29E+06	5.66E+06	4.94E+06	4.29E+06	4.29E+06	QASAAEDR	QASAAEDR	QASAAEDR2	2	2.92E-05	0.00069592	0.000271223	0.000249377	0.000240327	0.000249501	0	1	572556	472538	572556	0.963571	17.9798	17.8019	18.1128	-46.2899	18.0959	-44.6181	Lamin-B2	0.000250275	0.966008	4.37E+06	2.42836	0.499372	0.00213761	0.999958	0.935071	0.0176024	274271;246569;63205.5;10739.6;79160.6;	274271;241863;56422.8;0;12519.9;	0.975191;0.981635;0.829659;0.573248;0.113332;	27671	0	0	0	0
DIA_OC2.mzML	DIA_OC2	Q03252	Q03252	LMNB2_HUMAN	LMNB2	6.70E+06	4.63E+06	4.24E+06	6.70E+06	4.63E+06	4.24E+06	4.24E+06	QASAAEDR	QASAAEDR	QASAAEDR2	2	2.58E-05	0.00069592	0.000278474	0.000253743	0.000240327	0.000253872	0	1	601745	405922	601745	0.938201	17.9801	17.8492	18.1131	-46.2899	18.0943	-45.4364	Lamin-B2	0.000250275	0.94572	4.88E+06	2.67251	0.679908	0.0982593	0.999981	0.470439	0.00714675	285594;215435;113528;33718.9;65161.3;	278962;215435;107348;33295.6;15700.9;	0.924145;0.968108;0.91471;0.87022;0.569181;	27671	0	0	0	0
DIA_OC3.mzML	DIA_OC3	Q03252	Q03252	LMNB2_HUMAN	LMNB2	6.52E+06	4.82E+06	3.98E+06	6.52E+06	4.82E+06	3.98E+06	3.98E+06	QASAAEDR	QASAAEDR	QASAAEDR2	2	2.89E-05	0.00069592	0.000255558	0.000268312	0.000240327	0.000268456	0	1	485132	374224	485132	0.96769	17.9011	17.6802	18.0762	-46.2899	18.0102	-45.6858	Lamin-B2	0.000250275	0.738465	4.17E+06	2.37002	0.52597	0	0.999951	0.544448	0.0032741	210501;242110;60749.4;46676.5;49566.8;	208081;242110;34940.4;46676.5;5943.84;	0.982732;0.988356;0.734909;0.911354;-0.0983707;	27602	0	0	0	0
DIA_OC1.mzML	DIA_OC1	P11171;Q9H4G0	Q9H4G0;P11171	E41L1_HUMAN;EPB41_HUMAN	EPB41;EPB41L1	6.28E+07	5.18E+07	5.11E+07	6.28E+07	5.18E+07	5.11E+07		QASALIDR	QASALIDR	QASALIDR2	2	2.92E-05	0.00172262	0.000271223	0.000249377	0.000240327	0.000249501	0	0	1.34E+06	1.11E+06	1.34E+06	0.98845	32.296	32.1217	32.4315	-6.6194	32.3111	-6.49495	Protein 4.1	0.000403104	0.986804	8.10E+06	5.32971	0.676262	3.46075	0.99999	1.97548	0.108939	538070;432481;367022;160302;163842;131851;	538070;432481;367022;160302;163842;131851;	0.988783;0.99085;0.985134;0.907503;0.973432;0.969191;	50097	0	0	0	0
DIA_OC2.mzML	DIA_OC2	P11171;Q9H4G0	Q9H4G0;P11171	E41L1_HUMAN;EPB41_HUMAN	EPB41;EPB41L1	7.08E+07	4.78E+07	4.75E+07	7.08E+07	4.78E+07	4.75E+07		QASALIDR	QASALIDR	QASALIDR2	2	2.58E-05	0.00172262	0.000278474	0.000253743	0.000240327	0.000253872	0	0	1.54E+06	1.04E+06	1.54E+06	0.975019	32.3324	32.1552	32.4643	-6.6194	32.3837	-6.56694	Protein 4.1	0.000403104	0.969713	9.98E+06	5.19292	0.607552	3.30341	0.999977	1.68782	0.0395537	610237;547342;424774;92062.8;201215;124903;	608661;519132;411197;75755.6;201215;124903;	0.983822;0.97056;0.967617;0.834638;0.989144;0.95799;	50166	0	0	0	0
DIA_OC3.mzML	DIA_OC3	P11171;Q9H4G0	Q9H4G0;P11171	E41L1_HUMAN;EPB41_HUMAN	EPB41;EPB41L1	5.88E+07	4.87E+07	4.82E+07	5.88E+07	4.87E+07	4.82E+07		QASALIDR	QASALIDR	QASALIDR2	2	2.89E-05	0.00172262	0.000255558	0.000268312	0.000240327	0.000268456	0	0	1.30E+06	1.03E+06	1.30E+06	0.992039	31.9473	31.8149	32.0782	-6.6194	31.9368	-6.7062	Protein 4.1	0.000403104	0.990957	7.66E+06	5.07165	0.73668	3.11792	0.999997	1.11971	0.113015	534333;386746;383087;71801.5;158367;101908;	534333;386746;383087;68835;158367;101908;	0.995474;0.993434;0.985839;0.956326;0.99718;0.965228;	49614	0	0	0	0
DIA_ON1.mzML	DIA_ON1	P11171;Q9H4G0	Q9H4G0;P11171	E41L1_HUMAN;EPB41_HUMAN	EPB41;EPB41L1	5.08E+07	4.00E+07	4.02E+07	5.08E+07	4.00E+07	4.02E+07		QASALIDR	QASALIDR	QASALIDR2	2	6.52E-05	0.00172262	0.000728863	0.000617284	0.000240327	0.000617665	0	0	818438	674855	818438	0.968154	32.0023	31.8248	32.1776	-6.6194	32.052	-6.69051	Protein 4.1	0.000403104	0.967991	6.75E+06	5.37038	0.680569	3.33361	0.999993	1.27393	0.0934764	308311;269511;261650;99952;92676;68520.8;	287277;269511;261650;99952;92676;68520.8;	0.931524;0.989256;0.986637;0.973025;0.950007;0.914011;	49614	0	0	0	0
DIA_ON2.mzML	DIA_ON2	P11171;Q9H4G0	Q9H4G0;P11171	E41L1_HUMAN;EPB41_HUMAN	EPB41;EPB41L1	4.56E+07	4.07E+07	4.15E+07	4.56E+07	4.07E+07	4.15E+07		QASALIDR	QASALIDR	QASALIDR2	2	7.00E-05	0.00172262	0.000712758	0.000608273	0.000240327	0.000608643	0	0	721954	630135	721954	0.971608	31.9875	31.8101	32.1197	-6.6194	32.0372	-6.64757	Protein 4.1	0.000403104	0.936829	6.13E+06	5.54429	0.846788	3.53851	0.999999	1.0243	0.037783	283599;239074;209914;77250.7;69687;63671.6;	273429;239074;209452;77250.7;69687;62577.5;	0.968279;0.975107;0.971958;0.984787;0.951785;0.944839;	49614	0	0	0	0
DIA_ON3.mzML	DIA_ON3	P11171;Q9H4G0	Q9H4G0;P11171	E41L1_HUMAN;EPB41_HUMAN	EPB41;EPB41L1	4.87E+07	4.24E+07	4.14E+07	4.87E+07	4.24E+07	4.14E+07		QASALIDR	QASALIDR	QASALIDR2	2	6.79E-05	0.00172262	0.000647249	0.000591366	0.000240327	0.000591716	0	0	690879	548194	690879	0.948062	31.7933	31.661	31.8825	-6.6194	31.8186	-6.74957	Protein 4.1	0.000403104	0.924169	6.44E+06	4.61682	0.647111	2.79977	0.999998	0.977356	0.117434	280163;244708;241598;46010.9;80934.8;48305.5;	263237;209159;218483;46010.9;77016.7;22889.3;	0.951826;0.920552;0.969862;0.94407;0.93211;0.767539;	49338	0	0	0	0
DIA_IN1.mzML	DIA_IN1	P11171;Q9H4G0	Q9H4G0;P11171	E41L1_HUMAN;EPB41_HUMAN	EPB41;EPB41L1	2.49E+07	2.02E+07	2.14E+07	2.49E+07	2.02E+07	2.14E+07		QASALIDR	QASALIDR	QASALIDR2	2	8.39E-05	0.00172262	0.000643915	0.000541126	0.000240327	0.000541418	0	0	470971	473883	470971	0.955249	32.1867	32.0544	32.4073	-6.6194	32.2554	-6.6516	Protein 4.1	0.000403104	0.928953	6.05E+06	3.80739	0.734093	1.69749	0.999985	0.981893	0.000992721	145829;223186;135865;13994.6;34318.3;5322.26;	145829;189277;135865;5530.89;34318.3;1641.45;	0.963348;0.932809;0.977819;0.631414;0.84194;0.559849;	49890	0	0	0	0
DIA_IN2.mzML	DIA_IN2	P11171;Q9H4G0	Q9H4G0;P11171	E41L1_HUMAN;EPB41_HUMAN	EPB41;EPB41L1	2.12E+07	1.92E+07	1.98E+07	2.12E+07	1.92E+07	1.98E+07		QASALIDR	QASALIDR	QASALIDR2	2	9.20E-05	0.00172262	0.000652316	0.000552792	0.000240327	0.000553097	0	0	402589	420809	402589	0.936415	31.784	31.6519	31.9596	-6.6194	31.8421	-6.72243	Protein 4.1	0.000403104	0.88218	4.77E+06	3.7344	0.778212	1.48644	0.999981	0.977191	0.0972816	142635;179370;111160;31217.4;38228;4843.3;	142635;157159;102794;31217.4;17554.2;0;	0.986001;0.917672;0.896265;0.833362;0.729914;0.00899878;	49269	0	0	0	0
DIA_IN3.mzML	DIA_IN3	P11171;Q9H4G0	Q9H4G0;P11171	E41L1_HUMAN;EPB41_HUMAN	EPB41;EPB41L1	2.36E+07	2.15E+07	2.03E+07	2.36E+07	2.15E+07	2.03E+07		QASALIDR	QASALIDR	QASALIDR2	2	7.89E-05	0.00172262	0.000708717	0.000604961	0.000240327	0.000605327	0	0	356766	374765	356766	0.911157	31.9572	31.6939	32.0932	-6.6194	32.0619	-6.75885	Protein 4.1	0.000403104	0.715032	5.95E+06	4.02438	0.579174	2.45264	0.999893	0	-1.00E+07	94261.9;163351;126394;15032;48206.4;22212.3;	94261.8;136110;126394;6799.34;48206.4;6118.27;	0.949207;0.828613;0.971669;0.751048;0.96048;0.549341;	49545	0	0	0	0
DIA_OC1.mzML	DIA_OC1	Q9H4G0	Q9H4G0	E41L1_HUMAN	EPB41L1	2.31E+07	1.91E+07	1.60E+07	2.31E+07	1.91E+07	1.60E+07	1.60E+07	QASALIDRPAPFFER	QASALIDRPAPFFER	QASALIDRPAPFFER3	3	0.000170903	0.00033787	0.000271223	0.000249377	0.000240327	0.000249501	0	1	2.31E+07	1.91E+07	2.31E+07	0.986627	67.1309	66.9986	67.3081	51.0122	66.994	51.3055	Band 4.1-like protein 1	0.000155812	0.971932	8.14E+07	4.78795	0.581134	9.58102	0.995349	1.00772	0.0131915	30642;8.86726e+06;8.04227e+06;6.17477e+06;3.01185e+06;2.50502e+06;	0;8.86726e+06;8.04227e+06;6.17477e+06;3.01185e+06;2.50502e+06;	-0.385396;0.987633;0.985529;0.986615;0.983139;0.98677;	104690	0	0	0	0
DIA_ON1.mzML	DIA_ON1	Q9H4G0	Q9H4G0	E41L1_HUMAN	EPB41L1	9.37E+06	8.85E+06	8.89E+06	9.37E+06	8.85E+06	8.89E+06	8.89E+06	QASALIDRPAPFFER	QASALIDRPAPFFER	QASALIDRPAPFFER3	3	6.52E-05	0.00033787	0.000728863	0.000617284	0.000240327	0.000617665	0	1	9.37E+06	8.85E+06	9.37E+06	0.994833	66.7247	66.5937	66.8989	51.0122	66.6187	51.2138	Band 4.1-like protein 1	0.000155812	0.990595	3.18E+07	5.16409	0.663188	10.0403	0.999972	0.846715	0.165377	2.59334e+06;3.6385e+06;3.24321e+06;2.49007e+06;1.21085e+06;1.08228e+06;	1.00974e+06;3.6385e+06;3.24321e+06;2.49007e+06;1.21085e+06;1.07975e+06;	0.537398;0.99516;0.994912;0.994253;0.995706;0.986894;	104069	0	0	0	0
DIA_ON2.mzML	DIA_ON2	Q9H4G0	Q9H4G0	E41L1_HUMAN	EPB41L1	9.90E+06	8.89E+06	9.14E+06	9.90E+06	8.89E+06	9.14E+06	9.14E+06	QASALIDRPAPFFER	QASALIDRPAPFFER	QASALIDRPAPFFER3	3	7.00E-05	0.00033787	0.000712758	0.000608273	0.000240327	0.000608643	0	1	9.90E+06	8.89E+06	9.90E+06	0.99112	66.8078	66.6775	66.982	51.0122	66.6883	51.2286	Band 4.1-like protein 1	0.000155812	0.990867	3.51E+07	5.80807	0.589572	10.7056	0.99998	1.03162	0.111	5.04161e+06;3.76181e+06;3.45552e+06;2.67781e+06;1.21853e+06;1.1497e+06;	5.04161e+06;3.76181e+06;3.45552e+06;2.67781e+06;1.21625e+06;1.14446e+06;	0.992157;0.99262;0.990272;0.990106;0.976816;0.988954;	104207	0	0	0	0
DIA_ON3.mzML	DIA_ON3	Q9H4G0	Q9H4G0	E41L1_HUMAN	EPB41L1	1.05E+07	9.10E+06	9.02E+06	1.05E+07	9.10E+06	9.02E+06	9.02E+06	QASALIDRPAPFFER	QASALIDRPAPFFER	QASALIDRPAPFFER3	3	6.79E-05	0.00033787	0.000647249	0.000591366	0.000240327	0.000591716	0	1	1.05E+07	9.10E+06	1.05E+07	0.990534	66.6095	66.4353	66.7866	51.0122	66.5104	51.2209	Band 4.1-like protein 1	0.000155812	0.986239	3.75E+07	4.85679	0.42003	9.73814	0.999971	0.687101	0.178945	1.09684e+06;3.99057e+06;3.64875e+06;2.83833e+06;1.33337e+06;1.17561e+06;	0;3.98526e+06;3.64545e+06;2.83336e+06;1.33337e+06;1.17147e+06;	-0.110238;0.991247;0.990504;0.989571;0.993367;0.989205;	103931	0	0	0	0
DIA_IN1.mzML	DIA_IN1	Q9H4G0	Q9H4G0	E41L1_HUMAN	EPB41L1	7.50E+06	6.19E+06	6.70E+06	7.50E+06	6.19E+06	6.70E+06	6.70E+06	QASALIDRPAPFFER	QASALIDRPAPFFER	QASALIDRPAPFFER3	3	8.39E-05	0.00033787	0.000643915	0.000541126	0.000240327	0.000541418	0	1	7.50E+06	6.19E+06	7.50E+06	0.985202	66.9758	66.8444	67.1952	51.0122	66.8975	51.1849	Band 4.1-like protein 1	0.000155812	0.996889	2.61E+07	5.15586	0.596581	9.97901	0.999965	1.01496	0.363087	2.59053e+06;2.85461e+06;2.6211e+06;2.02232e+06;1.02093e+06;906611;	0;2.85461e+06;2.6211e+06;2.01953e+06;1.01608e+06;906611;	0.624541;0.984658;0.986273;0.984578;0.980729;0.981992;	104414	0	0	0	0
DIA_IN2.mzML	DIA_IN2	Q9H4G0	Q9H4G0	E41L1_HUMAN	EPB41L1	6.48E+06	6.70E+06	6.52E+06	6.48E+06	6.70E+06	6.52E+06	6.52E+06	QASALIDRPAPFFER	QASALIDRPAPFFER	QASALIDRPAPFFER3	3	9.20E-05	0.00033787	0.000652316	0.000552792	0.000240327	0.000553097	0	1	6.46E+06	6.12E+06	6.46E+06	0.990439	66.6333	66.5004	66.8076	51.0122	66.531	51.1991	Band 4.1-like protein 1	0.000155812	0.99184	2.09E+07	5.0404	0.583435	9.86333	0.999994	0.649904	0.0269458	1.82279e+06;2.46752e+06;2.19557e+06;1.79677e+06;834769;767121;	0;2.46752e+06;2.19557e+06;1.79677e+06;834769;762701;	0.501723;0.991157;0.989889;0.990124;0.981284;0.984927;	103862	0	0	0	0
DIA_IN3.mzML	DIA_IN3	Q9H4G0	Q9H4G0	E41L1_HUMAN	EPB41L1	6.33E+06	5.91E+06	6.20E+06	6.33E+06	5.91E+06	6.20E+06	6.20E+06	QASALIDRPAPFFER	QASALIDRPAPFFER	QASALIDRPAPFFER3	3	7.89E-05	0.00033787	0.000708717	0.000604961	0.000240327	0.000605327	0	1	6.04E+06	5.21E+06	6.04E+06	0.815627	66.7537	66.5765	66.9281	51.0122	66.6548	51.2037	Band 4.1-like protein 1	0.000155812	0.894507	2.32E+07	3.90701	0.610178	7.16237	0.999874	1.05733	0.17508	2.18525e+06;2.49916e+06;2.29489e+06;1.7991e+06;773860;778809;	2.18525e+06;2.29435e+06;2.09423e+06;1.64942e+06;722825;589117;	0.74514;0.822189;0.805582;0.819254;0.821435;0.788168;	104069	0	0	0	0
DIA_OC1.mzML	DIA_OC1	Q9H4G0	Q9H4G0	E41L1_HUMAN	EPB41L1	2.31E+07	1.91E+07	1.60E+07	2.31E+07	1.91E+07	1.60E+07	1.60E+07	Q(UniMod:7)ASALIDRPAPFFER	QASALIDRPAPFFER	Q(UniMod:7)ASALIDRPAPFFER3	3	0.000654834	0.0164351	0.000271223	0.000249377	0.000240327	0.000249501	0	1	197530	173024	197530	0.935807	66.6469	66.3381	66.8241	50.0159	66.4087	50.3866	Band 4.1-like protein 1	0.00247504	0.607838	497271	2.26099	0.75813	0	0.976832	0.81526	0.156527	110568;6715.22;27206.4;29442.8;112634;73748.2;	110568;0;27206.4;16278.7;49877;70683.5;	0.956599;0.516877;0.938538;0.793835;0.517309;0.93598;	103931	0	0	0	0
DIA_OC2.mzML	DIA_OC2	Q9H4G0	Q9H4G0	E41L1_HUMAN	EPB41L1	2.35E+07	1.59E+07	1.67E+07	2.35E+07	1.59E+07	1.67E+07	1.67E+07	Q(UniMod:7)ASALIDRPAPFFER	QASALIDRPAPFFER	Q(UniMod:7)ASALIDRPAPFFER3	3	0.000912131	0.0164351	0.000278474	0.000253743	0.000240327	0.000253872	0	1	2.28E+07	1.55E+07	2.28E+07	0.987265	67.1302	66.953	67.2615	50.0159	66.3746	51.2803	Band 4.1-like protein 1	0.00247504	0.977745	1.02E+08	5.76547	0.654388	0	0.947513	0.883053	0.0131024	1.04754e+07;2.72393e+06;2.93224e+06;2.62118e+06;7.60027e+06;9.66761e+06;	1.04754e+07;2.72393e+06;2.93224e+06;2.62118e+06;7.60027e+06;9.66761e+06;	0.988106;0.986975;0.987561;0.984312;0.985587;0.987155;	104759	0	0	0	0
DIA_OC3.mzML	DIA_OC3	Q9H4G0	Q9H4G0	E41L1_HUMAN	EPB41L1	2.20E+07	1.62E+07	1.63E+07	2.20E+07	1.62E+07	1.63E+07	1.63E+07	Q(UniMod:7)ASALIDRPAPFFER	QASALIDRPAPFFER	Q(UniMod:7)ASALIDRPAPFFER3	3	0.000888484	0.0164351	0.000255558	0.000268312	0.000240327	0.000268456	0	1	2.20E+07	1.62E+07	2.20E+07	0.989868	66.5875	66.4133	66.7652	50.0159	65.8557	51.2271	Band 4.1-like protein 1	0.00247504	0.989808	8.49E+07	5.8195	0.659536	0.000355295	0.942354	1.02513	0.018298	1.02078e+07;2.65556e+06;2.87442e+06;2.59326e+06;7.26346e+06;9.19064e+06;	1.02078e+07;2.65556e+06;2.87442e+06;2.59326e+06;7.26346e+06;9.19064e+06;	0.990565;0.990671;0.991264;0.987052;0.988374;0.989889;	103931	0	0	0	0
DIA_ON1.mzML	DIA_ON1	Q9H4G0	Q9H4G0	E41L1_HUMAN	EPB41L1	9.37E+06	8.85E+06	8.89E+06	9.37E+06	8.85E+06	8.89E+06	8.89E+06	Q(UniMod:7)ASALIDRPAPFFER	QASALIDRPAPFFER	Q(UniMod:7)ASALIDRPAPFFER3	3	6.52E-05	0.0164351	0.000728863	0.000617284	0.000240327	0.000617665	0	1	827983	723224	827983	0.980211	66.1951	66.0209	66.3723	50.0159	66.0254	50.2713	Band 4.1-like protein 1	0.00247504	0.943745	3.18E+06	4.98099	0.655498	0.620386	0.999518	1.11298	0.286063	418823;104310;112185;138198;274368;281153;	418823;103283;109660;138198;261601;270962;	0.990285;0.901034;0.923302;0.984683;0.959253;0.962358;	103241	0	0	0	0
DIA_ON2.mzML	DIA_ON2	Q9H4G0	Q9H4G0	E41L1_HUMAN	EPB41L1	9.90E+06	8.89E+06	9.14E+06	9.90E+06	8.89E+06	9.14E+06	9.14E+06	Q(UniMod:7)ASALIDRPAPFFER	QASALIDRPAPFFER	Q(UniMod:7)ASALIDRPAPFFER3	3	0.000321612	0.0164351	0.000712758	0.000608273	0.000240327	0.000608643	0	1	870919	733786	870919	0.991074	66.2789	66.1477	66.4561	50.0159	66.074	50.2954	Band 4.1-like protein 1	0.00247504	0.938079	3.36E+06	5.22499	0.615234	0	0.988223	0.957495	0.290546	413371;86189.9;173324;146566;246214;317454;	413371;86189.9;160572;146566;238152;310983;	0.990955;0.918049;0.96158;0.991879;0.947751;0.990853;	103379	0	0	0	0
DIA_ON3.mzML	DIA_ON3	Q9H4G0	Q9H4G0	E41L1_HUMAN	EPB41L1	1.05E+07	9.10E+06	9.02E+06	1.05E+07	9.10E+06	9.02E+06	9.02E+06	Q(UniMod:7)ASALIDRPAPFFER	QASALIDRPAPFFER	Q(UniMod:7)ASALIDRPAPFFER3	3	6.79E-05	0.0164351	0.000647249	0.000591366	0.000240327	0.000591716	0	1	853176	691310	853176	0.972067	66.0378	65.8635	66.2149	50.0159	65.9013	50.2005	Band 4.1-like protein 1	0.00247504	0.886703	3.53E+06	4.9233	0.610392	0.00337838	0.999635	1.70076	0.283949	435064;171549;120816;120822;298488;297290;	435064;169957;108856;120822;297932;297290;	0.989164;0.948415;0.83135;0.949377;0.985491;0.956268;	103034	0	0	0	0
DIA_IN1.mzML	DIA_IN1	Q9H4G0	Q9H4G0	E41L1_HUMAN	EPB41L1	7.50E+06	6.19E+06	6.70E+06	7.50E+06	6.19E+06	6.70E+06	6.70E+06	Q(UniMod:7)ASALIDRPAPFFER	QASALIDRPAPFFER	Q(UniMod:7)ASALIDRPAPFFER3	3	0.000150207	0.0164351	0.000643915	0.000541126	0.000240327	0.000541418	0	1	1.20E+06	994588	1.20E+06	0.982153	66.4927	66.3158	66.6664	50.0159	66.3313	50.251	Band 4.1-like protein 1	0.00247504	0.880122	4.26E+06	4.94208	0.653354	0	0.99869	0.838701	0.195505	574427;137181;192383;192177;564512;437648;	574427;131658;182375;192177;449156;431864;	0.992308;0.850678;0.944696;0.936376;0.89634;0.989016;	103655	0	0	0	0
DIA_IN2.mzML	DIA_IN2	Q9H4G0	Q9H4G0	E41L1_HUMAN	EPB41L1	6.48E+06	6.70E+06	6.52E+06	6.48E+06	6.70E+06	6.52E+06	6.52E+06	Q(UniMod:7)ASALIDRPAPFFER	QASALIDRPAPFFER	Q(UniMod:7)ASALIDRPAPFFER3	3	0.000135556	0.0164351	0.000652316	0.000552792	0.000240327	0.000553097	0	1	1.21E+06	1.12E+06	1.21E+06	0.986427	66.1032	65.9296	66.2805	50.0159	65.8962	50.2569	Band 4.1-like protein 1	0.00247504	0.895202	4.67E+06	4.95991	0.656927	0.282102	0.99845	1.04942	0.00593088	543241;172159;197894;202809;545996;469198;	543241;171934;175163;202809;459645;465217;	0.992589;0.956776;0.868852;0.971178;0.919078;0.985879;	103034	0	0	0	0
DIA_IN3.mzML	DIA_IN3	Q9H4G0	Q9H4G0	E41L1_HUMAN	EPB41L1	6.33E+06	5.91E+06	6.20E+06	6.33E+06	5.91E+06	6.20E+06	6.20E+06	Q(UniMod:7)ASALIDRPAPFFER	QASALIDRPAPFFER	Q(UniMod:7)ASALIDRPAPFFER3	3	0.000201993	0.0164351	0.000708717	0.000604961	0.000240327	0.000605327	0	1	1.15E+06	985167	1.15E+06	0.985696	66.1825	66.006	66.3137	50.0159	66.0422	50.2035	Band 4.1-like protein 1	0.00247504	0.986275	4.20E+06	5.17922	0.629788	0.0107905	0.995142	1.12315	0.323448	525324;152069;193255;204091;499217;429921;	525324;149713;193255;204091;422117;418203;	0.987698;0.960672;0.956162;0.987293;0.946377;0.982402;	103172	0	0	0	0
DIA_OC1.mzML	DIA_OC1	P11171	P11171	EPB41_HUMAN	EPB41	4.66E+07	4.01E+07	4.56E+07	4.66E+07	4.01E+07	4.56E+07	4.56E+07	QASALIDRPAPHFER	QASALIDRPAPHFER	QASALIDRPAPHFER3	3	2.92E-05	0.00033787	0.000271223	0.000249377	0.000240327	0.000249501	0	1	2.41E+07	1.99E+07	2.41E+07	0.985494	42.3861	42.2544	42.5604	11.8607	42.4064	11.8018	Protein 4.1	0.000155812	0.994147	8.08E+07	5.57855	0.616207	8.53697	0.999989	1.26884	0.00287647	9.60134e+06;6.19659e+06;8.27604e+06;6.23616e+06;3.07698e+06;2.52753e+06;	9.60134e+06;6.17546e+06;8.27604e+06;6.23616e+06;3.07698e+06;2.52753e+06;	0.984698;0.980862;0.989874;0.980834;0.982927;0.986061;	65911	0	0	0	0
DIA_OC2.mzML	DIA_OC2	P11171	P11171	EPB41_HUMAN	EPB41	5.80E+07	4.05E+07	4.49E+07	5.80E+07	4.05E+07	4.49E+07	4.49E+07	QASALIDRPAPHFER	QASALIDRPAPHFER	QASALIDRPAPHFER3	3	2.58E-05	0.00033787	0.000278474	0.000253743	0.000240327	0.000253872	0	1	3.23E+07	2.27E+07	3.23E+07	0.972605	42.2798	42.1481	42.4112	11.8607	42.3631	11.6848	Protein 4.1	0.000155812	0.985822	9.99E+07	5.4504	0.597318	8.12842	0.999981	0.529944	0.00289914	1.33579e+07;7.75943e+06;1.12127e+07;8.15455e+06;4.53368e+06;3.65718e+06;	1.33579e+07;7.75787e+06;1.12127e+07;8.15455e+06;4.53368e+06;3.65718e+06;	0.967128;0.974919;0.97753;0.96682;0.985111;0.976219;	65773	0	0	0	0
DIA_OC3.mzML	DIA_OC3	P11171	P11171	EPB41_HUMAN	EPB41	5.15E+07	3.80E+07	4.34E+07	5.15E+07	3.80E+07	4.34E+07	4.34E+07	QASALIDRPAPHFER	QASALIDRPAPHFER	QASALIDRPAPHFER3	3	2.89E-05	0.00033787	0.000255558	0.000268312	0.000240327	0.000268456	0	1	2.29E+07	1.69E+07	2.29E+07	0.982826	41.9398	41.7664	42.0707	11.8607	41.9199	11.9164	Protein 4.1	0.000155812	0.987224	7.79E+07	5.57649	0.608851	8.39489	1	0.650367	0.00127752	9.25694e+06;6.32478e+06;7.37608e+06;6.2781e+06;3.0695e+06;2.66302e+06;	9.25694e+06;6.25068e+06;7.37608e+06;6.2781e+06;3.0695e+06;2.66302e+06;	0.982717;0.981338;0.984224;0.985595;0.970281;0.987623;	65290	0	0	0	0
DIA_ON1.mzML	DIA_ON1	P11171	P11171	EPB41_HUMAN	EPB41	3.03E+07	2.50E+07	2.30E+07	3.03E+07	2.50E+07	2.30E+07	2.30E+07	QASALIDRPAPHFER	QASALIDRPAPHFER	QASALIDRPAPHFER3	3	6.52E-05	0.00033787	0.000728863	0.000617284	0.000240327	0.000617665	0	1	7.64E+06	6.46E+06	7.64E+06	0.932592	41.9133	41.7775	42.0441	11.8607	41.968	11.7486	Protein 4.1	0.000155812	0.946598	3.19E+07	4.91504	0.637429	6.27484	0.999999	0.610599	5.23E-05	2.95042e+06;2.49486e+06;2.2925e+06;2.31083e+06;1.24881e+06;796036;	2.89088e+06;2.49486e+06;2.24999e+06;2.31083e+06;1.24881e+06;776125;	0.922328;0.959724;0.915695;0.934519;0.978757;0.880405;	65152	0	0	0	0
DIA_ON2.mzML	DIA_ON2	P11171	P11171	EPB41_HUMAN	EPB41	2.75E+07	2.52E+07	2.30E+07	2.75E+07	2.52E+07	2.30E+07	2.30E+07	QASALIDRPAPHFER	QASALIDRPAPHFER	QASALIDRPAPHFER3	3	7.00E-05	0.00033787	0.000712758	0.000608273	0.000240327	0.000608643	0	1	8.75E+06	7.50E+06	8.75E+06	0.976406	41.9892	41.8143	42.1202	11.8607	42.0009	11.8514	Protein 4.1	0.000155812	0.973391	2.77E+07	5.52064	0.594111	7.84215	1	1.1946	0.000809072	3.64658e+06;2.31644e+06;2.90274e+06;2.27377e+06;1.19466e+06;885647;	3.64658e+06;2.20252e+06;2.90274e+06;2.27377e+06;1.19466e+06;885648;	0.97251;0.974872;0.982465;0.975862;0.980077;0.975209;	65290	0	0	0	0
DIA_ON3.mzML	DIA_ON3	P11171	P11171	EPB41_HUMAN	EPB41	3.26E+07	2.36E+07	2.38E+07	3.26E+07	2.36E+07	2.38E+07	2.38E+07	QASALIDRPAPHFER	QASALIDRPAPHFER	QASALIDRPAPHFER3	3	6.79E-05	0.00033787	0.000647249	0.000591366	0.000240327	0.000591716	0	1	7.29E+06	5.95E+06	7.29E+06	0.936538	41.744	41.6131	41.8789	11.8607	41.7638	11.8073	Protein 4.1	0.000155812	0.973822	2.86E+07	4.81776	0.497015	6.82384	1	0.150732	0.0275732	3.29425e+06;1.83464e+06;2.1979e+06;1.91707e+06;1.14824e+06;725198;	3.29425e+06;1.79326e+06;2.1979e+06;1.91707e+06;1.13527e+06;725198;	0.972433;0.8978;0.914345;0.952616;0.896276;0.907372;	64945	0	0	0	0
DIA_IN1.mzML	DIA_IN1	P11171	P11171	EPB41_HUMAN	EPB41	1.18E+07	1.08E+07	9.78E+06	1.18E+07	1.08E+07	9.78E+06	9.78E+06	QASALIDRPAPHFER	QASALIDRPAPHFER	QASALIDRPAPHFER3	3	8.39E-05	0.00033787	0.000643915	0.000541126	0.000240327	0.000541418	0	1	2.81E+06	2.70E+06	2.81E+06	0.968809	42.2365	42.1062	42.3686	11.8607	42.2394	11.8202	Protein 4.1	0.000155812	0.990158	8.42E+06	5.35997	0.709606	8.23093	1	1.05795	0.0826276	1.05335e+06;1.11534e+06;763080;533572;451971;287506;	1.05335e+06;997352;763080;515382;410683;284208;	0.972708;0.964576;0.968961;0.957427;0.938765;0.969224;	65635	0	0	0	0
DIA_IN2.mzML	DIA_IN2	P11171	P11171	EPB41_HUMAN	EPB41	1.14E+07	1.04E+07	9.64E+06	1.14E+07	1.04E+07	9.64E+06	9.64E+06	QASALIDRPAPHFER	QASALIDRPAPHFER	QASALIDRPAPHFER3	3	9.20E-05	0.00033787	0.000652316	0.000552792	0.000240327	0.000553097	0	1	1.34E+06	1.45E+06	1.34E+06	0.937096	41.7474	41.6153	41.8363	11.8607	41.7521	11.8621	Protein 4.1	0.000155812	0.947623	8.12E+06	3.74422	0.561408	3.66654	0.999991	1.16286	0.0467331	493932;319388;535172;521580;197769;228421;	493932;319388;531139;252940;0;228421;	0.93878;0.952414;0.926318;0.763344;-0.0515253;0.935382;	64876	0	0	0	0
DIA_IN3.mzML	DIA_IN3	P11171	P11171	EPB41_HUMAN	EPB41	1.07E+07	1.01E+07	9.41E+06	1.07E+07	1.01E+07	9.41E+06	9.41E+06	QASALIDRPAPHFER	QASALIDRPAPHFER	QASALIDRPAPHFER3	3	7.89E-05	0.00033787	0.000708717	0.000604961	0.000240327	0.000605327	0	1	2.44E+06	2.50E+06	2.44E+06	0.98082	41.9661	41.8352	42.1409	11.8607	41.9926	11.8143	Protein 4.1	0.000155812	0.986008	9.99E+06	5.62398	0.595957	8.00008	0.999998	0.586501	7.95E-06	1.00274e+06;738349;740301;658090;337207;243149;	1.00274e+06;699722;740301;634314;337207;243149;	0.982923;0.975788;0.982728;0.970073;0.973022;0.986258;	65221	0	0	0	0
DIA_OC2.mzML	DIA_OC2	P11171	P11171	EPB41_HUMAN	EPB41	5.80E+07	4.05E+07	4.49E+07	5.80E+07	4.05E+07	4.49E+07	4.49E+07	QASALIDRPAPHFER	QASALIDRPAPHFER	QASALIDRPAPHFER4	4	2.58E-05	0.00033787	0.000278474	0.000253743	0.000240327	0.000253872	0	1	477410	323591	477410	0.854063	41.5686	41.3921	41.8312	10.6189	41.7828	10.1492	Protein 4.1	0.000155812	0.879169	1.07E+07	3.53676	0.519724	0	0.999984	0.868704	0.0590429	387132;376937;479530;294484;79774.3;9196.59;	148359;345380;462619;294484;34567.5;3206.51;	0.638139;0.898554;0.928185;0.985068;0.66473;0.617535;	64655	0	0	0	0
DIA_OC3.mzML	DIA_OC3	P11171	P11171	EPB41_HUMAN	EPB41	5.15E+07	3.80E+07	4.34E+07	5.15E+07	3.80E+07	4.34E+07	4.34E+07	QASALIDRPAPHFER	QASALIDRPAPHFER	QASALIDRPAPHFER4	4	2.89E-05	0.00033787	0.000255558	0.000268312	0.000240327	0.000268456	0	1	603540	465917	603540	0.752881	41.1415	40.9202	41.361	10.6189	41.2807	10.3782	Protein 4.1	0.000155812	0.833766	8.57E+06	3.17027	0.721662	0	0.999982	1.52095	0.00735323	369946;286914;574393;193472;169234;22411.1;	303144;263106;245398;193472;106924;11305.1;	0.706989;0.86384;0.19559;0.923407;0.574438;0.766037;	64034	0	0	0	0
DIA_ON1.mzML	DIA_ON1	P11171	P11171	EPB41_HUMAN	EPB41	3.03E+07	2.50E+07	2.30E+07	3.03E+07	2.50E+07	2.30E+07	2.30E+07	QASALIDRPAPHFER	QASALIDRPAPHFER	QASALIDRPAPHFER4	4	6.52E-05	0.00033787	0.000728863	0.000617284	0.000240327	0.000617665	0	1	1.72E+06	1.47E+06	1.72E+06	0.987259	41.1999	41.0256	41.3767	10.6189	41.3401	10.3426	Protein 4.1	0.000155812	0.983281	1.93E+07	5.01397	0.469604	0	0.999984	1.80529	0.114566	836571;718667;489180;640995;249171;90879.1;	836571;700279;435952;640995;244805;50001.9;	0.988331;0.98693;0.821797;0.99611;0.960419;0.731306;	64034	0	0	0	0
DIA_ON2.mzML	DIA_ON2	P11171	P11171	EPB41_HUMAN	EPB41	2.75E+07	2.52E+07	2.30E+07	2.75E+07	2.52E+07	2.30E+07	2.30E+07	QASALIDRPAPHFER	QASALIDRPAPHFER	QASALIDRPAPHFER4	4	7.00E-05	0.00033787	0.000712758	0.000608273	0.000240327	0.000608643	0	1	2.01E+06	1.78E+06	2.01E+06	0.987441	41.1882	40.9675	41.3662	10.6189	41.3851	10.2647	Protein 4.1	0.000155812	0.979107	1.94E+07	5.40475	0.735301	0	0.999993	1.37991	0.0964841	1.02708e+06;729303;557013;664244;340709;121940;	1.02708e+06;695767;486884;646648;332997;121940;	0.997891;0.933588;0.855953;0.986108;0.957799;0.965641;	64034	0	0	0	0
DIA_ON3.mzML	DIA_ON3	P11171	P11171	EPB41_HUMAN	EPB41	3.26E+07	2.36E+07	2.38E+07	3.26E+07	2.36E+07	2.38E+07	2.38E+07	QASALIDRPAPHFER	QASALIDRPAPHFER	QASALIDRPAPHFER4	4	6.79E-05	0.00033787	0.000647249	0.000591366	0.000240327	0.000591716	0	1	1.78E+06	1.50E+06	1.78E+06	0.971727	40.9448	40.7704	41.1652	10.6189	41.1021	10.3286	Protein 4.1	0.000155812	0.990132	1.85E+07	5.22632	0.42898	0	0.999989	1.75513	0.0750443	877040;733872;568614;658263;289748;130796;	834989;598915;479637;658263;289748;130796;	0.953726;0.835786;0.858091;0.984228;0.995204;0.945524;	63689	0	0	0	0
DIA_IN1.mzML	DIA_IN1	P11171	P11171	EPB41_HUMAN	EPB41	1.18E+07	1.08E+07	9.78E+06	1.18E+07	1.08E+07	9.78E+06	9.78E+06	QASALIDRPAPHFER	QASALIDRPAPHFER	QASALIDRPAPHFER4	4	8.39E-05	0.00033787	0.000643915	0.000541126	0.000240327	0.000541418	0	1	1.07E+06	1.04E+06	1.07E+06	0.974079	41.5253	41.3464	41.6998	10.6189	41.6232	10.4125	Protein 4.1	0.000155812	0.989458	1.02E+07	4.64498	0.590339	0	0.999962	1.53602	0.0534989	520446;485410;743734;397928;156955;67239.6;	520446;456991;500206;389657;156955;67239.6;	0.992747;0.901344;0.572426;0.976522;0.906111;0.909467;	64517	0	0	0	0
DIA_IN2.mzML	DIA_IN2	P11171	P11171	EPB41_HUMAN	EPB41	1.14E+07	1.04E+07	9.64E+06	1.14E+07	1.04E+07	9.64E+06	9.64E+06	QASALIDRPAPHFER	QASALIDRPAPHFER	QASALIDRPAPHFER4	4	9.20E-05	0.00033787	0.000652316	0.000552792	0.000240327	0.000553097	0	1	915358	1.03E+06	915358	0.974285	41.0355	40.8131	41.2989	10.6189	41.0867	10.5418	Protein 4.1	0.000155812	0.972341	9.63E+06	3.48846	0.904133	0	0.999981	1.64507	0.0663813	510004;748318;485876;356785;117091;8919.68;	510004;417632;316978;356785;48569.3;2616.4;	0.9854;0.449916;0.64274;0.991189;0.733405;0.481837;	63758	0	0	0	0
DIA_IN3.mzML	DIA_IN3	P11171	P11171	EPB41_HUMAN	EPB41	1.07E+07	1.01E+07	9.41E+06	1.07E+07	1.01E+07	9.41E+06	9.41E+06	QASALIDRPAPHFER	QASALIDRPAPHFER	QASALIDRPAPHFER4	4	7.89E-05	0.00033787	0.000708717	0.000604961	0.000240327	0.000605327	0	1	1.03E+06	1.01E+06	1.03E+06	0.949444	41.2549	40.9874	41.4294	10.6189	41.3629	10.4374	Protein 4.1	0.000155812	0.981115	9.99E+06	3.58151	0.68845	0	0.999589	1.70249	0.0701631	533357;626119;847963;362163;136198;17159.2;	533357;394176;437595;362163;136198;8603.33;	0.953747;0.395527;0.205813;0.987323;0.831864;0.588645;	64103	0	0	0	0
DIA_ON1.mzML	DIA_ON1	P11171	P11171	EPB41_HUMAN	EPB41	3.03E+07	2.50E+07	2.30E+07	3.03E+07	2.50E+07	2.30E+07	2.30E+07	Q(UniMod:7)ASALIDRPAPHFER	QASALIDRPAPHFER	Q(UniMod:7)ASALIDRPAPHFER3	3	6.52E-05	0.032457	0.000728863	0.000617284	0.000240327	0.000617665	0	1	315012	269936	315012	0.932814	43.1395	43.008	43.2698	14.3437	43.1817	14.2546	Protein 4.1	0.00479957	0.971829	2.41E+06	3.54532	0.580898	0.0890754	0.99926	1.37264	0.0831303	161600;0;34859.6;120339;90675.9;62232.5;	159814;0;34859.6;120339;33504.4;62232.5;	0.920088;0;0.863896;0.969678;0.584858;0.949349;	67084	0	0	0	0
DIA_ON2.mzML	DIA_ON2	P11171	P11171	EPB41_HUMAN	EPB41	2.75E+07	2.52E+07	2.30E+07	2.75E+07	2.52E+07	2.30E+07	2.30E+07	Q(UniMod:7)ASALIDRPAPHFER	QASALIDRPAPHFER	Q(UniMod:7)ASALIDRPAPHFER3	3	0.000175572	0.032457	0.000712758	0.000608273	0.000240327	0.000608643	0	1	377320	340020	377320	0.962047	43.0434	42.9574	43.1775	14.3437	43.1579	14.0639	Protein 4.1	0.00479957	0.832146	1.46E+06	3.13665	0.692183	1.56037	0.998138	0	-1.00E+07	158740;0;47997.5;177503;61933.7;7791.99;	158740;0;47997.5;170582;19165.6;0;	0.950435;0;0.944592;0.977765;0.589205;0.586573;	66946	0	0	0	0
DIA_ON3.mzML	DIA_ON3	P11171	P11171	EPB41_HUMAN	EPB41	3.26E+07	2.36E+07	2.38E+07	3.26E+07	2.36E+07	2.38E+07	2.38E+07	Q(UniMod:7)ASALIDRPAPHFER	QASALIDRPAPHFER	Q(UniMod:7)ASALIDRPAPHFER3	3	6.79E-05	0.032457	0.000647249	0.000591366	0.000240327	0.000591716	0	1	353499	276917	353499	0.942242	42.9326	42.8005	43.1069	14.3437	42.9867	14.2324	Protein 4.1	0.00479957	0.92287	3.69E+06	3.3805	0.575272	2.43491	0.999805	0.529299	0.0104823	184865;38266.8;21235.2;160510;83778.5;73627.7;	184865;14848.8;8124.58;160510;32798.2;71092.1;	0.950611;0.672128;0.689044;0.94542;0.658729;0.90689;	66808	0	0	0	0
DIA_IN1.mzML	DIA_IN1	P11171	P11171	EPB41_HUMAN	EPB41	1.18E+07	1.08E+07	9.78E+06	1.18E+07	1.08E+07	9.78E+06	9.78E+06	Q(UniMod:7)ASALIDRPAPHFER	QASALIDRPAPHFER	Q(UniMod:7)ASALIDRPAPHFER3	3	0.000338318	0.032457	0.000643915	0.000541126	0.000240327	0.000541418	0	1	160033	149061	160033	0.854302	43.3776	43.1585	43.5981	14.3437	43.4948	14.1239	Protein 4.1	0.00479957	0.629095	596328	3.01793	0.385044	0.0212365	0.996029	1.05795	0.00355352	86689.6;37991.5;29818.5;56122.7;161873;14023.4;	78620.4;0;29067.3;52345.7;161873;0;	0.871247;0.457674;0.812892;0.851844;0.939052;0.398065;	67429	0	0	0	0
DIA_IN2.mzML	DIA_IN2	P11171	P11171	EPB41_HUMAN	EPB41	1.14E+07	1.04E+07	9.64E+06	1.14E+07	1.04E+07	9.64E+06	9.64E+06	Q(UniMod:7)ASALIDRPAPHFER	QASALIDRPAPHFER	Q(UniMod:7)ASALIDRPAPHFER3	3	0.000135556	0.032457	0.000652316	0.000552792	0.000240327	0.000553097	0	1	182678	173235	182678	0.926648	42.9321	42.8018	43.0652	14.3437	42.9503	14.2746	Protein 4.1	0.00479957	0.883373	2.11E+06	2.7252	0.191886	2.69648	0.998604	1.05947	0.000258899	73469.4;9072.88;23823;85386;49258.5;19255.3;	73469.4;0;23823;85386;0;1725.74;	0.957572;0.221782;0.85236;0.920767;0.387276;0.51325;	66739	0	0	0	0
DIA_IN3.mzML	DIA_IN3	P11171	P11171	EPB41_HUMAN	EPB41	1.07E+07	1.01E+07	9.41E+06	1.07E+07	1.01E+07	9.41E+06	9.41E+06	Q(UniMod:7)ASALIDRPAPHFER	QASALIDRPAPHFER	Q(UniMod:7)ASALIDRPAPHFER3	3	0.000609868	0.032457	0.000708717	0.000604961	0.000240327	0.000605327	0	1	234342	230722	234342	0.964134	43.1088	42.9785	43.1971	14.3437	43.1988	14.1464	Protein 4.1	0.00479957	0.0386219	966103	2.61725	0.34033	0.938047	0.986222	0.871801	0.000463408	150110;6980.44;7245.82;89375;73966.3;14324.5;	144967;0;0;89375;0;4496.19;	0.971302;0.551243;0.551243;0.952506;0.225988;0.631175;	67015	0	0	0	0
DIA_OC1.mzML	DIA_OC1	P11171	P11171	EPB41_HUMAN	EPB41	4.66E+07	4.01E+07	4.56E+07	4.66E+07	4.01E+07	4.56E+07	4.56E+07	Q(UniMod:7)ASALIDRPAPHFER	QASALIDRPAPHFER	Q(UniMod:7)ASALIDRPAPHFER4	4	2.92E-05	0.0106024	0.000271223	0.000249377	0.000240327	0.000249501	0	1	4.62E+07	3.82E+07	4.62E+07	0.989941	42.3752	42.2434	42.5523	11.8287	42.3907	11.7794	Protein 4.1	0.00164174	0.988736	3.44E+08	5.76612	0.458125	0	0.999672	0.770043	0.11377	2.0739e+07;1.55432e+07;1.06686e+07;4.4878e+06;9.93645e+06;4.51497e+06;	2.0739e+07;1.55432e+07;1.06686e+07;4.4878e+06;9.93645e+06;4.51497e+06;	0.990861;0.989721;0.989589;0.986945;0.988366;0.989102;	65897	0	0	0	0
DIA_OC2.mzML	DIA_OC2	P11171	P11171	EPB41_HUMAN	EPB41	5.80E+07	4.05E+07	4.49E+07	5.80E+07	4.05E+07	4.49E+07	4.49E+07	Q(UniMod:7)ASALIDRPAPHFER	QASALIDRPAPHFER	Q(UniMod:7)ASALIDRPAPHFER4	4	2.58E-05	0.0106024	0.000278474	0.000253743	0.000240327	0.000253872	0	1	5.80E+07	4.05E+07	5.80E+07	0.985063	42.2717	42.14	42.4032	11.8287	42.3483	11.6672	Protein 4.1	0.00164174	0.990772	4.21E+08	5.72282	0.555608	0	0.999901	0.694147	0.147555	2.68537e+07;1.86894e+07;1.26803e+07;5.45168e+06;1.24148e+07;5.66796e+06;	2.68537e+07;1.86894e+07;1.26803e+07;5.45168e+06;1.24148e+07;5.66796e+06;	0.985606;0.98413;0.987143;0.983585;0.985292;0.986815;	65759	0	0	0	0
DIA_OC3.mzML	DIA_OC3	P11171	P11171	EPB41_HUMAN	EPB41	5.15E+07	3.80E+07	4.34E+07	5.15E+07	3.80E+07	4.34E+07	4.34E+07	Q(UniMod:7)ASALIDRPAPHFER	QASALIDRPAPHFER	Q(UniMod:7)ASALIDRPAPHFER4	4	2.89E-05	0.0106024	0.000255558	0.000268312	0.000240327	0.000268456	0	1	4.80E+07	3.55E+07	4.80E+07	0.984916	41.9318	41.8004	42.109	11.8287	41.9036	11.9007	Protein 4.1	0.00164174	0.989012	3.56E+08	5.66795	0.575225	0	0.999982	0.87842	0.0103388	2.17834e+07;1.59797e+07;1.06212e+07;4.59977e+06;1.02343e+07;4.74961e+06;	2.17834e+07;1.59797e+07;1.06212e+07;4.59977e+06;1.02343e+07;4.74961e+06;	0.98548;0.983451;0.984379;0.978455;0.986002;0.987895;	65276	0	0	0	0
DIA_ON1.mzML	DIA_ON1	P11171	P11171	EPB41_HUMAN	EPB41	3.03E+07	2.50E+07	2.30E+07	3.03E+07	2.50E+07	2.30E+07	2.30E+07	Q(UniMod:7)ASALIDRPAPHFER	QASALIDRPAPHFER	Q(UniMod:7)ASALIDRPAPHFER4	4	6.52E-05	0.0106024	0.000728863	0.000617284	0.000240327	0.000617665	0	1	1.73E+07	1.45E+07	1.73E+07	0.956845	41.9023	41.7695	42.0332	11.8287	41.9521	11.7265	Protein 4.1	0.00164174	0.948945	1.22E+08	5.23505	0.552793	0	0.999874	0	-1.00E+07	7.84961e+06;5.44288e+06;3.76329e+06;1.3296e+06;3.9806e+06;1.62348e+06;	7.84961e+06;5.44288e+06;3.76329e+06;1.3296e+06;3.9806e+06;1.62348e+06;	0.9593;0.957924;0.953155;0.947987;0.95053;0.963652;	65138	0	0	0	0
DIA_ON2.mzML	DIA_ON2	P11171	P11171	EPB41_HUMAN	EPB41	2.75E+07	2.52E+07	2.30E+07	2.75E+07	2.52E+07	2.30E+07	2.30E+07	Q(UniMod:7)ASALIDRPAPHFER	QASALIDRPAPHFER	Q(UniMod:7)ASALIDRPAPHFER4	4	7.00E-05	0.0106024	0.000712758	0.000608273	0.000240327	0.000608643	0	1	1.78E+07	1.52E+07	1.78E+07	0.978874	41.9812	41.8491	42.1121	11.8287	41.9855	11.8348	Protein 4.1	0.00164174	0.995859	1.22E+08	5.55362	0.62317	0	0.999927	1.22626	0.0156421	8.38716e+06;5.81752e+06;2.46749e+06;1.43546e+06;3.60708e+06;2.09393e+06;	8.38716e+06;5.81752e+06;2.46749e+06;1.43546e+06;3.60708e+06;2.09393e+06;	0.971932;0.98559;0.955184;0.973984;0.984184;0.980523;	65276	0	0	0	0
DIA_ON3.mzML	DIA_ON3	P11171	P11171	EPB41_HUMAN	EPB41	3.26E+07	2.36E+07	2.38E+07	3.26E+07	2.36E+07	2.38E+07	2.38E+07	Q(UniMod:7)ASALIDRPAPHFER	QASALIDRPAPHFER	Q(UniMod:7)ASALIDRPAPHFER4	4	6.79E-05	0.0106024	0.000647249	0.000591366	0.000240327	0.000591716	0	1	1.67E+07	1.36E+07	1.67E+07	0.961666	41.7359	41.6051	41.868	11.8287	41.7473	11.7917	Protein 4.1	0.00164174	0.973851	1.33E+08	5.35109	0.531348	0	0.999899	0	-1.00E+07	7.81507e+06;5.3341e+06;3.61254e+06;1.35871e+06;3.58526e+06;1.50885e+06;	7.81507e+06;5.3341e+06;3.61254e+06;1.35871e+06;3.58526e+06;1.50885e+06;	0.96202;0.960257;0.97148;0.959501;0.962988;0.959196;	64931	0	0	0	0
DIA_IN1.mzML	DIA_IN1	P11171	P11171	EPB41_HUMAN	EPB41	1.18E+07	1.08E+07	9.78E+06	1.18E+07	1.08E+07	9.78E+06	9.78E+06	Q(UniMod:7)ASALIDRPAPHFER	QASALIDRPAPHFER	Q(UniMod:7)ASALIDRPAPHFER4	4	0.000150207	0.0106024	0.000643915	0.000541126	0.000240327	0.000541418	0	1	5.57E+06	5.29E+06	5.57E+06	0.976126	42.2285	42.0513	42.4026	11.8287	42.2233	11.8041	Protein 4.1	0.00164174	0.988143	3.58E+07	4.31731	0.513195	0	0.999089	0	-1.00E+07	2.23333e+06;1.81172e+06;629800;208321;1.52553e+06;283566;	2.23333e+06;1.81172e+06;629800;79185.1;1.52553e+06;132694;	0.980424;0.979898;0.934075;0.615514;0.965355;0.766675;	65621	0	0	0	0
DIA_IN2.mzML	DIA_IN2	P11171	P11171	EPB41_HUMAN	EPB41	1.14E+07	1.04E+07	9.64E+06	1.14E+07	1.04E+07	9.64E+06	9.64E+06	Q(UniMod:7)ASALIDRPAPHFER	QASALIDRPAPHFER	Q(UniMod:7)ASALIDRPAPHFER4	4	9.20E-05	0.0106024	0.000652316	0.000552792	0.000240327	0.000553097	0	1	4.04E+06	4.27E+06	4.04E+06	0.91483	41.7394	41.6073	41.871	11.8287	41.7355	11.8466	Protein 4.1	0.00164174	0.993689	3.32E+07	3.76618	0.468583	0	0.999858	0	-1.00E+07	1.82585e+06;1.2248e+06;478914;135899;1.09005e+06;385967;	1.82585e+06;1.16055e+06;254007;53329.4;1.05528e+06;385967;	0.910887;0.919263;0.775129;0.737916;0.916778;0.985055;	64862	0	0	0	0
DIA_IN3.mzML	DIA_IN3	P11171	P11171	EPB41_HUMAN	EPB41	1.07E+07	1.01E+07	9.41E+06	1.07E+07	1.01E+07	9.41E+06	9.41E+06	Q(UniMod:7)ASALIDRPAPHFER	QASALIDRPAPHFER	Q(UniMod:7)ASALIDRPAPHFER4	4	0.000201993	0.0106024	0.000708717	0.000604961	0.000240327	0.000605327	0	1	5.85E+06	5.98E+06	5.85E+06	0.963143	41.958	41.8271	42.1328	11.8287	41.9767	11.7983	Protein 4.1	0.00164174	0.987357	3.71E+07	4.77072	0.499157	0	0.997204	0	-1.00E+07	2.66287e+06;1.55137e+06;943628;206648;1.79855e+06;401994;	2.66287e+06;1.55137e+06;917410;199978;1.63515e+06;368430;	0.967473;0.991273;0.872951;0.851978;0.929404;0.826906;	65207	0	0	0	0
DIA_ON1.mzML	DIA_ON1	O95394	O95394	AGM1_HUMAN	PGM3	984914	907014	1.01E+06	984914	907014	1.01E+06	1.01E+06	QASC(UniMod:4)SGDEYR	QASCSGDEYR	QASC(UniMod:4)SGDEYR2	2	0.00029994	0.000479712	0.000728863	0.000617284	0.000240327	0.000617665	0	1	16763.3	14088.2	16763.3	0.801784	20.9496	20.8614	21.0357	-33.7946	20.8263	-33.7059	Phosphoacetylglucosamine mutase	0.000198783	0	171274	2.1159	0.469386	0	0.995971	1.05795	0.00124236	8190.4;6456.87;5551.49;3220.94;0;	6142.8;6456.87;4163.61;2415.71;0;	0.801784;0.801784;0.801784;0.801784;0;	32310	0	0	0	0
DIA_ON2.mzML	DIA_ON2	O95394	O95394	AGM1_HUMAN	PGM3	899287	873925	931112	899287	873925	931112	931112	QASC(UniMod:4)SGDEYR	QASCSGDEYR	QASC(UniMod:4)SGDEYR2	2	0.00161511	0.000479712	0.000712758	0.000608273	0.000240327	0.000608643	0	1	10226.7	9155.47	10226.7	0.766083	20.9334	20.8452	21.0186	-33.7946	20.7645	-33.7258	Phosphoacetylglucosamine mutase	0.000198783	0	0	1.44662	0.532221	0	0.957315	0	-1.00E+07	5763.35;6922.21;3461.84;0;0;	5763.35;1866.99;2596.38;0;0;	0.801784;0.606229;0.801784;0;0;	32310	0	0	0	0
DIA_ON3.mzML	DIA_ON3	O95394	O95394	AGM1_HUMAN	PGM3	1.11E+06	945812	1.04E+06	1.11E+06	945812	1.04E+06	1.04E+06	QASC(UniMod:4)SGDEYR	QASCSGDEYR	QASC(UniMod:4)SGDEYR2	2	6.79E-05	0.000479712	0.000647249	0.000591366	0.000240327	0.000591716	0	1	26757.3	21807.3	26757.3	0.834005	20.7414	20.6531	20.8297	-33.7946	20.6815	-33.9548	Phosphoacetylglucosamine mutase	0.000198783	0.956085	257390	2.84334	0.35375	0	0.999973	0.629524	5.30E-05	10633.8;13967.4;5286.88;2679.27;1835.27;	10633.8;12158.3;3965.16;2009.45;1376.45;	0.801784;0.872694;0.801784;0.801784;0.801784;	32034	0	0	0	0
DIA_IN2.mzML	DIA_IN2	O95394	O95394	AGM1_HUMAN	PGM3	851118	824167	878510	851118	824167	878510	878510	QASC(UniMod:4)SGDEYR	QASCSGDEYR	QASC(UniMod:4)SGDEYR2	2	0.000135556	0.000479712	0.000652316	0.000552792	0.000240327	0.000553097	0	1	9918.83	11026.8	9918.83	0.801784	20.6784	20.5931	20.7669	-33.7946	20.6365	-34.1016	Phosphoacetylglucosamine mutase	0.000198783	0.898552	69453.2	1.58693	0.483083	0	0.998428	1.05795	0.000656109	5149.96;3485.51;2872.98;0;0;	5149.96;2614.14;2154.74;0;0;	0.801784;0.801784;0.801784;0;0;	31896	0	0	0	0
DIA_IN3.mzML	DIA_IN3	O95394	O95394	AGM1_HUMAN	PGM3	888077	790013	861435	888077	790013	861435	861435	QASC(UniMod:4)SGDEYR	QASCSGDEYR	QASC(UniMod:4)SGDEYR2	2	0.00166815	0.000479712	0.000708717	0.000604961	0.000240327	0.000605327	0	1	7129.17	8066.59	7129.17	0.801784	20.9451	20.8567	21.0305	-33.7946	20.7409	-33.5444	Phosphoacetylglucosamine mutase	0.000198783	0	89765.7	1.58693	0.469808	0	0.963854	0	-1.00E+07	3502.6;2381;2454.43;0;0;	3502.6;1785.75;1840.82;0;0;	0.801784;0.801784;0.801784;0;0;	32310	0	0	0	0
DIA_OC1.mzML	DIA_OC1	P55268	P55268	LAMB2_HUMAN	LAMB2	1.56E+07	1.44E+07	1.27E+07	1.56E+07	1.44E+07	1.27E+07	1.27E+07	QASEAQQR	QASEAQQR	QASEAQQR2	2	2.92E-05	0.000168152	0.000271223	0.000249377	0.000240327	0.000249501	0	1	985019	812949	985019	0.992551	15.6706	15.3622	15.8922	-51.5289	16.9425	-52.6493	Laminin subunit beta-2	0.000115734	0.992151	6.78E+06	5.54929	0.43337	3.50135	0.999795	0	-1.00E+07	465813;388862;165381;130970;94433.1;75478.6;	465813;388862;165381;130344;94433.1;71662.6;	0.997907;0.990801;0.942892;0.978634;0.956025;0.927575;	24086	0	0	0	0
DIA_OC2.mzML	DIA_OC2	P55268	P55268	LAMB2_HUMAN	LAMB2	1.84E+07	1.25E+07	1.21E+07	1.84E+07	1.25E+07	1.21E+07	1.21E+07	QASEAQQR	QASEAQQR	QASEAQQR2	2	2.58E-05	0.000168152	0.000278474	0.000253743	0.000240327	0.000253872	0	1	1.10E+06	745184	1.10E+06	0.992774	15.7598	15.5378	15.9395	-51.5289	16.9154	-53.6465	Laminin subunit beta-2	0.000115734	0.991828	7.73E+06	5.74906	0.77846	5.24374	0.999471	1.6702	0.00101171	537068;423163;184399;144442;106165;97896.9;	537068;423163;184399;144442;106165;93272.6;	0.995015;0.991456;0.971814;0.988304;0.968571;0.975056;	24224	0	0	0	0
DIA_OC3.mzML	DIA_OC3	P55268	P55268	LAMB2_HUMAN	LAMB2	1.58E+07	1.29E+07	1.21E+07	1.58E+07	1.29E+07	1.21E+07	1.21E+07	QASEAQQR	QASEAQQR	QASEAQQR2	2	2.89E-05	0.000168152	0.000255558	0.000268312	0.000240327	0.000268456	0	1	756622	583647	756622	0.980768	15.5938	15.2394	15.769	-51.5289	16.8196	-54.6501	Laminin subunit beta-2	0.000115734	0.983981	5.33E+06	5.26037	0.57864	3.07687	0.999916	1.01601	0.000208775	360532;304170;114113;91920.4;67407;80520;	360532;304170;113707;91920.4;67056.2;80357;	0.971881;0.989852;0.915264;0.985561;0.902568;0.929018;	24017	0	0	0	0
DIA_OC1.mzML	DIA_OC1	P04406	P04406	G3P_HUMAN	GAPDH	1.12E+08	9.37E+07	6.07E+07	1.12E+08	9.37E+07	6.07E+07	6.19E+07	QASEGPLK	QASEGPLK	QASEGPLK1	1	2.92E-05	0.00033787	0.000271223	0.000249377	0.000240327	0.000249501	0	1	363603	300086	363603	0.96818	23.643	23.4226	23.8205	-24.6989	23.8374	-25.1601	Glyceraldehyde-3-phosphate dehydrogenase	0.000155812	0.991005	7.37E+06	5.1983	0.395838	3.91989	0.999996	0	-1.00E+07	212026;83342.2;76290.4;110024;42431.5;9371.79;	208437;83021.2;72144.3;91937.8;42431.5;9371.79;	0.978051;0.964618;0.943757;0.915409;0.982101;0.860875;	36543	0	0	0	0
DIA_OC2.mzML	DIA_OC2	P04406	P04406	G3P_HUMAN	GAPDH	1.40E+08	9.52E+07	6.04E+07	1.40E+08	9.52E+07	6.04E+07	6.08E+07	QASEGPLK	QASEGPLK	QASEGPLK1	1	2.58E-05	0.00033787	0.000278474	0.000253743	0.000240327	0.000253872	0	1	576365	388801	576365	0.992761	23.6405	23.4653	23.8178	-24.6989	23.9067	-25.2999	Glyceraldehyde-3-phosphate dehydrogenase	0.000155812	0.996415	1.20E+07	5.58326	0.475513	4.58344	0.999994	0	-1.00E+07	348267;114957;118325;155176;73880.7;12962;	345411;114957;115997;149244;73880.7;12962;	0.993507;0.992385;0.990911;0.986748;0.983338;0.876589;	36543	0	0	0	0
DIA_OC3.mzML	DIA_OC3	P04406	P04406	G3P_HUMAN	GAPDH	7.00E+07	5.36E+07	6.05E+07	7.00E+07	5.36E+07	6.05E+07	6.05E+07	QASEGPLK	QASEGPLK	QASEGPLK1	1	2.89E-05	0.00033787	0.000255558	0.000268312	0.000240327	0.000268456	0	1	568718	419984	568718	0.98248	23.4292	23.2511	23.6037	-24.6989	23.6933	-25.2459	Glyceraldehyde-3-phosphate dehydrogenase	0.000155812	0.996146	1.13E+07	5.51989	0.409854	4.80871	0.999998	0	-1.00E+07	338022;121532;116227;154416;60879.4;12859.6;	333323;119169;116227;147959;60879.4;12253.3;	0.9822;0.980863;0.984941;0.979975;0.978737;0.873211;	36267	0	0	0	0
DIA_ON1.mzML	DIA_ON1	P04406	P04406	G3P_HUMAN	GAPDH	1.37E+08	1.06E+08	1.13E+08	1.37E+08	1.06E+08	1.13E+08	1.12E+08	QASEGPLK	QASEGPLK	QASEGPLK1	1	6.52E-05	0.00033787	0.000728863	0.000617284	0.000240327	0.000617665	0	1	598452	512351	598452	0.992177	23.523	23.3014	23.7006	-24.6989	23.6898	-24.9413	Glyceraldehyde-3-phosphate dehydrogenase	0.000155812	0.995712	1.21E+07	5.54769	0.469842	4.80956	0.999999	1.26138	0.388985	357328;132118;109006;108554;71687.2;18354.1;	357328;132118;109006;108554;71687.2;18252.7;	0.993354;0.993537;0.98667;0.990726;0.97764;0.865407;	36336	0	0	0	0
DIA_ON2.mzML	DIA_ON2	P04406	P04406	G3P_HUMAN	GAPDH	1.42E+08	1.22E+08	1.19E+08	1.42E+08	1.22E+08	1.19E+08	1.18E+08	QASEGPLK	QASEGPLK	QASEGPLK1	1	7.00E-05	0.00033787	0.000712758	0.000608273	0.000240327	0.000608643	0	1	499008	468029	499008	0.965821	23.5078	23.3332	23.6862	-24.6989	23.7609	-25.0723	Glyceraldehyde-3-phosphate dehydrogenase	0.000155812	0.99262	1.03E+07	5.46223	0.509196	4.63132	0.999999	0	-1.00E+07	275790;120524;104473;99456.2;63129.4;11799.4;	274012;120524;104473;99456.2;63129.4;11799.4;	0.947207;0.989762;0.987021;0.980917;0.991363;0.85892;	36336	0	0	0	0
DIA_ON3.mzML	DIA_ON3	P04406	P04406	G3P_HUMAN	GAPDH	1.51E+08	1.28E+08	1.14E+08	1.51E+08	1.28E+08	1.14E+08	1.13E+08	QASEGPLK	QASEGPLK	QASEGPLK1	1	6.79E-05	0.00033787	0.000647249	0.000591366	0.000240327	0.000591716	0	1	568933	496774	568933	0.984918	23.3609	23.1405	23.5394	-24.6989	23.5654	-25.0344	Glyceraldehyde-3-phosphate dehydrogenase	0.000155812	0.998654	1.10E+07	5.53041	0.495471	5.01563	0.999999	0	-1.00E+07	328723;127471;112738;106409;67533.2;10712.1;	328723;127471;112738;106409;67533.2;10712.1;	0.987277;0.987178;0.975485;0.993647;0.983802;0.900283;	36129	0	0	0	0
DIA_IN1.mzML	DIA_IN1	P04406	P04406	G3P_HUMAN	GAPDH	9.06E+07	7.66E+07	9.47E+07	9.06E+07	7.66E+07	9.47E+07	9.43E+07	QASEGPLK	QASEGPLK	QASEGPLK1	1	8.39E-05	0.00033787	0.000643915	0.000541126	0.000240327	0.000541418	0	1	420758	410872	420758	0.996081	23.6604	23.4393	23.8381	-24.6989	23.9524	-25.6519	Glyceraldehyde-3-phosphate dehydrogenase	0.000155812	0.994607	8.71E+06	5.41264	0.488193	4.85091	0.999995	0	-1.00E+07	245573;94602.1;80583.6;77301.5;48385.9;9082.9;	245573;94602.1;80583.6;76008.7;48385.9;9082.9;	0.997683;0.991799;0.996227;0.982761;0.960685;0.833021;	36543	0	0	0	0
DIA_IN2.mzML	DIA_IN2	P04406	P04406	G3P_HUMAN	GAPDH	8.06E+07	7.64E+07	1.00E+08	8.06E+07	7.64E+07	1.00E+08	1.00E+08	QASEGPLK	QASEGPLK	QASEGPLK1	1	9.20E-05	0.00033787	0.000652316	0.000552792	0.000240327	0.000553097	0	1	271648	280837	271648	0.979025	23.346	23.1239	23.5657	-24.6989	23.5079	-24.9219	Glyceraldehyde-3-phosphate dehydrogenase	0.000155812	0.988053	5.23E+06	4.74896	0.522746	3.69982	0.999988	0	-1.00E+07	158639;58142.8;56147;38889.4;25786.5;1440.64;	157359;58142.8;56147;38818.4;25786.5;414.888;	0.979238;0.995276;0.961598;0.955799;0.947611;0.481139;	36060	0	0	0	0
DIA_IN3.mzML	DIA_IN3	P04406	P04406	G3P_HUMAN	GAPDH	8.28E+07	7.25E+07	1.02E+08	8.28E+07	7.25E+07	1.02E+08	1.01E+08	QASEGPLK	QASEGPLK	QASEGPLK1	1	7.89E-05	0.00033787	0.000708717	0.000604961	0.000240327	0.000605327	0	1	423547	421670	423547	0.987444	23.4309	23.2565	23.6093	-24.6989	23.6938	-25.2006	Glyceraldehyde-3-phosphate dehydrogenase	0.000155812	0.992479	9.25E+06	5.14493	0.501461	3.94918	0.999978	0	-1.00E+07	247300;87214;89034.1;82401.5;50000.5;8237.33;	247299;87214;89034.1;82401.5;50000.5;3770.3;	0.986001;0.982452;0.996342;0.993342;0.979394;0.660756;	36198	0	0	0	0
DIA_OC1.mzML	DIA_OC1	P04406	P04406	G3P_HUMAN	GAPDH	1.12E+08	9.37E+07	6.07E+07	1.12E+08	9.37E+07	6.07E+07	6.19E+07	QASEGPLK	QASEGPLK	QASEGPLK2	2	2.92E-05	0.000168152	0.000271223	0.000249377	0.000240327	0.000249501	0	1	1.90E+07	1.57E+07	1.90E+07	0.995364	23.62	23.4425	23.7946	-25.2253	23.6167	-25.2273	Glyceraldehyde-3-phosphate dehydrogenase	0.000115734	0.996751	2.37E+08	5.87143	0.310993	10.797	0.999965	0.842665	0.00093105	1.59122e+07;1.24202e+07;3.53515e+06;3.00715e+06;3.09022e+06;2.92933e+06;	1.59122e+07;1.24202e+07;3.53515e+06;3.00715e+06;3.09022e+06;2.92933e+06;	0.994596;0.994442;0.997285;0.97549;0.996873;0.992025;	36502	0	0	0	0
DIA_OC2.mzML	DIA_OC2	P04406	P04406	G3P_HUMAN	GAPDH	1.40E+08	9.52E+07	6.04E+07	1.40E+08	9.52E+07	6.04E+07	6.08E+07	QASEGPLK	QASEGPLK	QASEGPLK2	2	2.58E-05	0.000168152	0.000278474	0.000253743	0.000240327	0.000253872	0	1	2.28E+07	1.54E+07	2.28E+07	0.995936	23.6596	23.4814	23.834	-25.2253	23.6932	-25.2475	Glyceraldehyde-3-phosphate dehydrogenase	0.000115734	0.996426	2.98E+08	5.88682	0.310201	10.679	0.999996	1.37057	0.00107086	1.92712e+07;1.48562e+07;4.42525e+06;3.50795e+06;3.50404e+06;3.38118e+06;	1.92712e+07;1.48562e+07;4.42525e+06;3.50795e+06;3.50404e+06;3.38118e+06;	0.99145;0.995937;0.995733;0.982083;0.996192;0.993871;	36571	0	0	0	0
DIA_OC3.mzML	DIA_OC3	P04406	P04406	G3P_HUMAN	GAPDH	7.00E+07	5.36E+07	6.05E+07	7.00E+07	5.36E+07	6.05E+07	6.05E+07	QASEGPLK	QASEGPLK	QASEGPLK2	2	2.89E-05	0.000168152	0.000255558	0.000268312	0.000240327	0.000268456	0	1	1.94E+07	1.43E+07	1.94E+07	0.994417	23.4453	23.2281	23.6228	-25.2253	23.4623	-25.2027	Glyceraldehyde-3-phosphate dehydrogenase	0.000115734	0.996072	2.43E+08	5.75835	0.34685	10.5015	0.999996	1.05795	0.00273279	1.57821e+07;1.25597e+07;3.69024e+06;2.39714e+06;3.11537e+06;2.69135e+06;	1.55285e+07;1.25597e+07;3.69024e+06;2.39714e+06;3.11537e+06;2.69135e+06;	0.990578;0.995046;0.990405;0.938379;0.996633;0.990429;	36295	0	0	0	0
DIA_ON1.mzML	DIA_ON1	P04406	P04406	G3P_HUMAN	GAPDH	1.37E+08	1.06E+08	1.13E+08	1.37E+08	1.06E+08	1.13E+08	1.12E+08	QASEGPLK	QASEGPLK	QASEGPLK2	2	6.52E-05	0.000168152	0.000728863	0.000617284	0.000240327	0.000617665	0	1	2.19E+07	1.86E+07	2.19E+07	0.995382	23.4958	23.3205	23.6734	-25.2253	23.4786	-25.0127	Glyceraldehyde-3-phosphate dehydrogenase	0.000115734	0.993282	2.79E+08	5.70501	0.340953	10.5906	0.999993	1.24511	0.00173366	1.75414e+07;1.40953e+07;4.22101e+06;2.97571e+06;3.59084e+06;3.02852e+06;	1.75414e+07;1.40953e+07;4.22101e+06;2.97571e+06;3.59084e+06;3.02852e+06;	0.996493;0.995521;0.994681;0.885901;0.995662;0.995268;	36295	0	0	0	0
DIA_ON2.mzML	DIA_ON2	P04406	P04406	G3P_HUMAN	GAPDH	1.42E+08	1.22E+08	1.19E+08	1.42E+08	1.22E+08	1.19E+08	1.18E+08	QASEGPLK	QASEGPLK	QASEGPLK2	2	7.00E-05	0.000168152	0.000712758	0.000608273	0.000240327	0.000608643	0	1	2.00E+07	1.90E+07	2.00E+07	0.992994	23.5269	23.3061	23.7024	-25.2253	23.5506	-25.021	Glyceraldehyde-3-phosphate dehydrogenase	0.000115734	0.98729	2.62E+08	5.53971	0.332169	10.394	0.999999	1.05797	0.0568694	1.69145e+07;1.27677e+07;4.0502e+06;2.48412e+06;3.21023e+06;2.78665e+06;	1.69145e+07;1.27677e+07;4.0502e+06;2.48412e+06;3.21023e+06;2.78665e+06;	0.993523;0.99264;0.993223;0.827307;0.994114;0.993265;	36364	0	0	0	0
DIA_ON3.mzML	DIA_ON3	P04406	P04406	G3P_HUMAN	GAPDH	1.51E+08	1.28E+08	1.14E+08	1.51E+08	1.28E+08	1.14E+08	1.13E+08	QASEGPLK	QASEGPLK	QASEGPLK2	2	6.79E-05	0.000168152	0.000647249	0.000591366	0.000240327	0.000591716	0	1	2.27E+07	1.97E+07	2.27E+07	0.99624	23.3349	23.1595	23.5555	-25.2253	23.3424	-25.1015	Glyceraldehyde-3-phosphate dehydrogenase	0.000115734	0.995809	2.73E+08	5.59558	0.319701	10.4399	1	1.15198	0.0335577	1.86825e+07;1.44519e+07;4.56405e+06;2.76104e+06;3.71343e+06;3.26994e+06;	1.8596e+07;1.44519e+07;4.56405e+06;2.76104e+06;3.71343e+06;3.26994e+06;	0.994837;0.996277;0.996502;0.839625;0.995774;0.995204;	36088	0	0	0	0
DIA_IN1.mzML	DIA_IN1	P04406	P04406	G3P_HUMAN	GAPDH	9.06E+07	7.66E+07	9.47E+07	9.06E+07	7.66E+07	9.47E+07	9.43E+07	QASEGPLK	QASEGPLK	QASEGPLK2	2	8.39E-05	0.000168152	0.000643915	0.000541126	0.000240327	0.000541418	0	1	1.65E+07	1.61E+07	1.65E+07	0.995052	23.6795	23.4592	23.8542	-25.2253	23.7387	-25.5936	Glyceraldehyde-3-phosphate dehydrogenase	0.000115734	0.997504	2.07E+08	5.83131	0.339166	10.6493	0.999993	1.83302	1.15E-05	1.37714e+07;1.07552e+07;3.07986e+06;2.47827e+06;2.6202e+06;2.32482e+06;	1.37308e+07;1.07552e+07;3.07986e+06;2.47827e+06;2.62021e+06;2.31601e+06;	0.996088;0.995153;0.994876;0.975114;0.994844;0.992679;	36571	0	0	0	0
DIA_IN2.mzML	DIA_IN2	P04406	P04406	G3P_HUMAN	GAPDH	8.06E+07	7.64E+07	1.00E+08	8.06E+07	7.64E+07	1.00E+08	1.00E+08	QASEGPLK	QASEGPLK	QASEGPLK2	2	9.20E-05	0.000168152	0.000652316	0.000552792	0.000240327	0.000553097	0	1	1.52E+07	1.56E+07	1.52E+07	0.997107	23.318	23.14	23.4936	-25.2253	23.3004	-24.9965	Glyceraldehyde-3-phosphate dehydrogenase	0.000115734	0.996569	1.66E+08	5.85917	0.344792	10.5883	0.999999	1.05795	0.000872883	1.23685e+07;9.65911e+06;3.03161e+06;2.48552e+06;2.49194e+06;2.08415e+06;	1.23685e+07;9.65911e+06;3.03161e+06;2.48552e+06;2.49194e+06;2.08415e+06;	0.995406;0.997127;0.997016;0.969605;0.997142;0.99631;	36019	0	0	0	0
DIA_IN3.mzML	DIA_IN3	P04406	P04406	G3P_HUMAN	GAPDH	8.28E+07	7.25E+07	1.02E+08	8.28E+07	7.25E+07	1.02E+08	1.01E+08	QASEGPLK	QASEGPLK	QASEGPLK2	2	7.89E-05	0.000168152	0.000708717	0.000604961	0.000240327	0.000605327	0	1	1.62E+07	1.61E+07	1.62E+07	0.995689	23.4508	23.2756	23.6285	-25.2253	23.4821	-25.1469	Glyceraldehyde-3-phosphate dehydrogenase	0.000115734	0.997131	1.97E+08	5.71311	0.57789	10.4378	0.999972	1.80563	2.43E-05	1.33103e+07;1.06006e+07;3.07185e+06;2.05467e+06;2.56281e+06;2.13398e+06;	1.33103e+07;1.06006e+07;3.07185e+06;2.05467e+06;2.56281e+06;2.13398e+06;	0.992729;0.995696;0.99462;0.912926;0.996941;0.980599;	36226	0	0	0	0
DIA_OC1.mzML	DIA_OC1	P17302	P17302	CXA1_HUMAN	GJA1	3.65E+06	3.01E+06	1.60E+06	3.65E+06	3.01E+06	1.60E+06	1.60E+06	QASEQNWANYSAEQNR	QASEQNWANYSAEQNR	QASEQNWANYSAEQNR2	2	2.92E-05	0.000168152	0.000271223	0.000249377	0.000240327	0.000249501	0	1	837872	691506	837872	0.986281	44.4328	44.2548	44.565	16.0009	44.4307	16.0126	Gap junction alpha-1 protein	0.000132802	0.938235	3.31E+06	5.09735	0.611852	0.673577	0.999999	1.26135	0.0724782	366187;256480;217773;173197;120781;98852.3;	364849;255249;217773;170557;116738;44791.8;	0.984132;0.987888;0.987998;0.982676;0.908025;0.673877;	69123	0	0	0	0
DIA_OC3.mzML	DIA_OC3	P17302	P17302	CXA1_HUMAN	GJA1	4.15E+06	3.07E+06	1.55E+06	4.15E+06	3.07E+06	1.55E+06	1.55E+06	QASEQNWANYSAEQNR	QASEQNWANYSAEQNR	QASEQNWANYSAEQNR2	2	2.89E-05	0.000168152	0.000255558	0.000268312	0.000240327	0.000268456	0	1	810362	598432	810362	0.98502	44.0309	43.8524	44.2051	16.0009	43.9863	16.0837	Gap junction alpha-1 protein	0.000132802	0.991053	3.11E+06	5.03423	0.628318	0.790602	1	0.890656	0.0112203	362377;236903;211082;173524;151057;46241.1;	362377;236903;211082;173524;151057;16460;	0.98655;0.981609;0.986221;0.985568;0.979157;0.542715;	68571	0	0	0	0
DIA_OC1.mzML	DIA_OC1	P17302	P17302	CXA1_HUMAN	GJA1	3.65E+06	3.01E+06	1.60E+06	3.65E+06	3.01E+06	1.60E+06	1.60E+06	QASEQNWANYSAEQNR	QASEQNWANYSAEQNR	QASEQNWANYSAEQNR3	3	2.92E-05	0.000168152	0.000271223	0.000249377	0.000240327	0.000249501	0	1	522408	431150	522408	0.968954	44.4126	44.2804	44.5436	16.1543	44.506	15.9716	Gap junction alpha-1 protein	0.000115734	0.954564	1.98E+06	4.27296	0.612426	6.15717	0.999938	0.948789	0.01657	213294;209344;29303.6;209532;126892;10134.5;	213294;191436;27806.4;190535;118579;1782.78;	0.980892;0.918268;0.835722;0.980731;0.928558;0.118417;	69092	0	0	0	0
DIA_OC2.mzML	DIA_OC2	P17302	P17302	CXA1_HUMAN	GJA1	4.52E+06	3.09E+06	1.60E+06	4.52E+06	3.09E+06	1.60E+06	1.60E+06	QASEQNWANYSAEQNR	QASEQNWANYSAEQNR	QASEQNWANYSAEQNR3	3	2.58E-05	0.000168152	0.000278474	0.000253743	0.000240327	0.000253872	0	1	623682	420720	623682	0.977425	44.4805	44.3483	44.6107	16.1543	44.4747	16.1647	Gap junction alpha-1 protein	0.000115734	0.954203	2.55E+06	4.27347	0.672061	5.4858	1	1.21605	0.0785548	269200;264306;133391;212582;146490;50409.2;	269200;260921;58405.6;207992;146490;19985.9;	0.991502;0.973125;0.651883;0.966212;0.967479;0.675462;	69230	0	0	0	0
DIA_OC3.mzML	DIA_OC3	P17302	P17302	CXA1_HUMAN	GJA1	4.15E+06	3.07E+06	1.55E+06	4.15E+06	3.07E+06	1.55E+06	1.55E+06	QASEQNWANYSAEQNR	QASEQNWANYSAEQNR	QASEQNWANYSAEQNR3	3	2.89E-05	0.000168152	0.000255558	0.000268312	0.000240327	0.000268456	0	1	684438	505440	684438	0.981256	44.0557	43.8779	44.1879	16.1543	44.0627	16.1328	Gap junction alpha-1 protein	0.000115734	0.959819	2.54E+06	4.43167	0.687943	5.82241	1	0.980958	0.00554533	298343;288288;59090.4;225650;169691;31410.2;	298343;287414;59090.4;220089;166006;0;	0.990207;0.966684;0.891577;0.967117;0.983913;-0.449702;	68609	0	0	0	0
DIA_OC1.mzML	DIA_OC1	P17302	P17302	CXA1_HUMAN	GJA1	3.65E+06	3.01E+06	1.60E+06	3.65E+06	3.01E+06	1.60E+06	1.60E+06	QASEQN(UniMod:7)WANYSAEQNR	QASEQNWANYSAEQNR	QASEQN(UniMod:7)WANYSAEQNR2	2	2.92E-05	0.000168152	0.000271223	0.000249377	0.000240327	0.000249501	0	1	520099	429244	520099	0.816461	44.476	44.2548	44.6071	16.1935	44.5253	16.1001	Gap junction alpha-1 protein	0.000115734	0.888061	2.86E+06	3.78448	0.753554	5.17297	0.999996	0.500776	0.0435327	371725;256480;219431;173197;98852.3;109300;	228280;192967;129966;99958.3;98852.3;60919.8;	0.776122;0.803046;0.776205;0.750198;0.935805;0.747346;	69192	0	0	0	0
DIA_OC2.mzML	DIA_OC2	P17302	P17302	CXA1_HUMAN	GJA1	4.52E+06	3.09E+06	1.60E+06	4.52E+06	3.09E+06	1.60E+06	1.60E+06	QASEQN(UniMod:7)WANYSAEQNR	QASEQNWANYSAEQNR	QASEQN(UniMod:7)WANYSAEQNR2	2	2.58E-05	0.000168152	0.000278474	0.000253743	0.000240327	0.000253872	0	1	864306	583039	864306	0.982906	44.5007	44.3236	44.6321	16.1935	44.4947	16.2039	Gap junction alpha-1 protein	0.000115734	0.975618	4.10E+06	5.74472	0.632578	10.1099	0.99998	2.42579	0.0665672	402217;279929;272506;193941;182161;140805;	402217;279929;267271;193941;182161;140805;	0.982924;0.976504;0.981227;0.990047;0.992701;0.986672;	69261	0	0	0	0
DIA_OC1.mzML	DIA_OC1	Q9Y4G6	Q9Y4G6	TLN2_HUMAN	TLN2	1.09E+06	943085	927240	1.09E+06	943085	927240	927240	QASFHPDVSDEVR	QASFHPDVSDEVR	QASFHPDVSDEVR3	3	2.92E-05	0.000479712	0.000271223	0.000249377	0.000240327	0.000249501	0	1	391513	329267	391513	0.925046	41.5421	41.3676	41.7201	10.1061	41.5364	10.111	Talin-2	0.000181818	0.661677	4.46E+06	4.26419	0.467138	5.10526	0.999994	0.665627	0.000545122	204228;125215;93913.5;113086;80927.7;52215.6;	204228;116917;82702.9;37534;70367.8;51111.6;	0.973085;0.839564;0.899407;0.56625;0.927649;0.972016;	64593	0	0	0	0
DIA_OC2.mzML	DIA_OC2	Q9Y4G6	Q9Y4G6	TLN2_HUMAN	TLN2	1.25E+06	863064	883690	1.25E+06	863064	883690	883690	QASFHPDVSDEVR	QASFHPDVSDEVR	QASFHPDVSDEVR3	3	2.58E-05	0.000479712	0.000278474	0.000253743	0.000240327	0.000253872	0	1	408469	275543	408469	0.865252	41.5271	41.3077	41.7475	10.1061	41.5368	10.0647	Talin-2	0.000181818	0.73931	5.27E+06	3.28695	0.533883	4.21465	0.999991	1.24243	0.000649243	269981;155136;105949;200426;99567.9;60882.2;	157928;155136;83495;92404.7;95404.9;60882.2;	0.756133;0.989399;0.626258;0.184774;0.844008;0.928214;	64593	0	0	0	0
DIA_OC3.mzML	DIA_OC3	Q9Y4G6	Q9Y4G6	TLN2_HUMAN	TLN2	1.33E+06	987081	919952	1.33E+06	987081	919952	919952	QASFHPDVSDEVR	QASFHPDVSDEVR	QASFHPDVSDEVR3	3	2.89E-05	0.000479712	0.000255558	0.000268312	0.000240327	0.000268456	0	1	365859	286060	365859	0.922819	41.0138	40.8394	41.1912	10.1061	41.004	10.1385	Talin-2	0.000181818	0.254267	2.80E+06	2.61763	0.649891	3.80708	0.999999	1.43213	0.000818899	235341;121935;54377.1;105296;49367.6;28129.7;	235341;99212.6;16818.4;31102.1;31305.4;1907.94;	0.985185;0.840221;0.349158;-0.0225465;0.715743;0.335847;	63834	0	0	0	0
DIA_OC1.mzML	DIA_OC1	P24539	P24539	AT5F1_HUMAN	ATP5PB	1.03E+07	8.54E+06	1.11E+07	1.03E+07	8.54E+06	1.11E+07	1.11E+07	QASIQHIQNAIDTEK	QASIQHIQNAIDTEK	QASIQHIQNAIDTEK2	2	2.92E-05	0.000168152	0.000271223	0.000249377	0.000240327	0.000249501	0	1	193955	164361	193955	0.976032	44.7791	44.6482	44.9528	16.7767	44.8128	16.7104	ATP synthase F(0) complex subunit B1, mitochondrial	0.000115734	0.977501	2.22E+06	5.12556	0.625527	4.85802	1	0.353968	0.00434436	91961.9;75008.6;65482.9;47143.9;26243.2;37518;	91665.3;66397.4;65482.9;47143.9;26243.2;36807.1;	0.984192;0.907321;0.974054;0.98328;0.861805;0.95923;	69665	0	0	0	0
DIA_OC2.mzML	DIA_OC2	P24539	P24539	AT5F1_HUMAN	ATP5PB	1.34E+07	9.48E+06	1.15E+07	1.34E+07	9.48E+06	1.15E+07	1.15E+07	QASIQHIQNAIDTEK	QASIQHIQNAIDTEK	QASIQHIQNAIDTEK2	2	2.58E-05	0.000168152	0.000278474	0.000253743	0.000240327	0.000253872	0	1	316540	215276	316540	0.971099	44.8463	44.6684	45.0204	16.7767	44.7934	16.8725	ATP synthase F(0) complex subunit B1, mitochondrial	0.000115734	0.958705	2.22E+06	4.66905	0.730976	6.24696	1	0.870701	0.0350066	137115;134049;126418;93168.5;41712.9;56226.2;	135485;124617;124829;93168.5;41712.9;56226.2;	0.965267;0.94952;0.979934;0.990185;0.913574;0.965539;	69803	0	0	0	0
DIA_OC3.mzML	DIA_OC3	P24539	P24539	AT5F1_HUMAN	ATP5PB	9.80E+06	7.51E+06	1.02E+07	9.80E+06	7.51E+06	1.02E+07	1.02E+07	QASIQHIQNAIDTEK	QASIQHIQNAIDTEK	QASIQHIQNAIDTEK2	2	2.89E-05	0.000168152	0.000255558	0.000268312	0.000240327	0.000268456	0	1	202924	151299	202924	0.971886	44.3774	44.2455	44.5088	16.7767	44.3737	16.7719	ATP synthase F(0) complex subunit B1, mitochondrial	0.000115734	0.981135	2.40E+06	4.36068	0.756072	5.54951	1	0.661828	0.043856	85632.3;79082.2;94894.8;53933.3;12429.9;31393.8;	82354.4;73036.9;89176;47259.7;4711.54;31393.8;	0.96228;0.957867;0.978335;0.864678;0.673119;0.978768;	69113	0	0	0	0
DIA_OC1.mzML	DIA_OC1	P24539	P24539	AT5F1_HUMAN	ATP5PB	1.03E+07	8.54E+06	1.11E+07	1.03E+07	8.54E+06	1.11E+07	1.11E+07	QASIQHIQNAIDTEK	QASIQHIQNAIDTEK	QASIQHIQNAIDTEK3	3	2.92E-05	0.000168152	0.000271223	0.000249377	0.000240327	0.000249501	0	1	2.11E+06	1.79E+06	2.11E+06	0.942312	44.7595	44.6712	44.9799	16.9127	44.8802	16.6712	ATP synthase F(0) complex subunit B1, mitochondrial	0.000115734	0.98744	3.09E+07	5.25894	0.740046	9.62643	0.999946	0.671762	0.0357871	1.1311e+06;397699;858914;821769;805729;665532;	985972;397699;784843;738607;714154;590860;	0.938204;0.92819;0.950368;0.939714;0.939978;0.93486;	69637	0	0	0	0
DIA_OC2.mzML	DIA_OC2	P24539	P24539	AT5F1_HUMAN	ATP5PB	1.34E+07	9.48E+06	1.15E+07	1.34E+07	9.48E+06	1.15E+07	1.15E+07	QASIQHIQNAIDTEK	QASIQHIQNAIDTEK	QASIQHIQNAIDTEK3	3	2.58E-05	0.000168152	0.000278474	0.000253743	0.000240327	0.000253872	0	1	2.86E+06	1.95E+06	2.86E+06	0.989269	44.8266	44.6963	45.0482	16.9127	44.8631	16.8344	ATP synthase F(0) complex subunit B1, mitochondrial	0.000115734	0.982298	3.51E+07	5.70025	0.774182	10.6556	0.999997	1.04398	0.00614805	1.48729e+06;967268;1.09677e+06;985698;981067;775319;	1.48092e+06;967268;1.09677e+06;985698;976782;775319;	0.992652;0.944035;0.985476;0.990206;0.98265;0.993443;	69775	0	0	0	0
DIA_OC3.mzML	DIA_OC3	P24539	P24539	AT5F1_HUMAN	ATP5PB	9.80E+06	7.51E+06	1.02E+07	9.80E+06	7.51E+06	1.02E+07	1.02E+07	QASIQHIQNAIDTEK	QASIQHIQNAIDTEK	QASIQHIQNAIDTEK3	3	2.89E-05	0.000168152	0.000255558	0.000268312	0.000240327	0.000268456	0	1	2.53E+06	1.89E+06	2.53E+06	0.984604	44.4045	44.2265	44.578	16.9127	44.442	16.8262	ATP synthase F(0) complex subunit B1, mitochondrial	0.000115734	0.983966	3.48E+07	5.39329	0.723064	10.2442	1	1.34149	0.0315179	1.27848e+06;481249;969591;851660;885037;721279;	1.2589e+06;481249;960947;847174;885037;721279;	0.9765;0.863608;0.983286;0.986982;0.984153;0.983568;	69154	0	0	0	0
DIA_OC1.mzML	DIA_OC1	P24539	P24539	AT5F1_HUMAN	ATP5PB	1.03E+07	8.54E+06	1.11E+07	1.03E+07	8.54E+06	1.11E+07	1.11E+07	QASIQ(UniMod:7)HIQNAIDTEKSQQALVQK	QASIQHIQNAIDTEKSQQALVQK	QASIQ(UniMod:7)HIQNAIDTEKSQQALVQK4	4	0.000590279	0.00231087	0.000271223	0.000249377	0.000240327	0.000249501	0	1	74192.1	61277.9	74192.1	0.897656	50.8009	50.6644	50.9788	27.0876	50.8775	26.9852	ATP synthase F(0) complex subunit B1, mitochondrial	0.000513844	0.945125	2.34E+06	1.76144	0.0461137	0	0.979245	0	-1.00E+07	4740.62;55489.3;7876.54;35473.6;4696.08;0;	0;55489.3;0;18702.8;891.352;0;	-0.42104;0.959633;0.533918;0.713778;0.297244;0;	79098	0	0	0	0
DIA_OC2.mzML	DIA_OC2	P24539	P24539	AT5F1_HUMAN	ATP5PB	1.34E+07	9.48E+06	1.15E+07	1.34E+07	9.48E+06	1.15E+07	1.15E+07	QASIQ(UniMod:7)HIQNAIDTEKSQQALVQK	QASIQHIQNAIDTEKSQQALVQK	QASIQ(UniMod:7)HIQNAIDTEKSQQALVQK4	4	2.58E-05	0.00231087	0.000278474	0.000253743	0.000240327	0.000253872	0	1	115077	77627.7	115077	0.922814	50.7662	50.6346	50.9	27.0876	50.7529	27.079	ATP synthase F(0) complex subunit B1, mitochondrial	0.000513844	0.909824	2.48E+06	4.15256	0.622878	0.00836726	1	1.07512	0.00989258	66470.5;61246;29967.5;31930.9;11233.3;6030.82;	53545;57501.2;29967.5;27607.8;5775.46;2292.48;	0.817586;0.90463;0.97914;0.899549;0.771575;0.67389;	79098	0	0	0	0
DIA_ON1.mzML	DIA_ON1	O43592	O43592	XPOT_HUMAN	XPOT	3.01E+06	2.64E+06	2.97E+06	3.01E+06	2.64E+06	2.97E+06	2.97E+06	QASLADC(UniMod:4)LN(UniMod:7)HAVGFASR	QASLADCLNHAVGFASR	QASLADC(UniMod:4)LN(UniMod:7)HAVGFASR3	3	6.52E-05	0.000479712	0.000728863	0.000617284	0.000240327	0.000617665	0	1	188330	152314	188330	0.909297	75.1763	75.0436	75.3519	65.5592	75.1772	65.5917	Exportin-T	0.000198783	0.898291	1.07E+06	3.46243	0.560115	0.0911506	0.999991	0.291733	0.186421	113402;55901.2;20974.3;34034.5;46571.6;10778.8;	101134;40623.7;8634.86;31580.5;46571.6;1009.43;	0.92771;0.793684;0.685122;0.820456;0.970161;-0.00220942;	117320	0	0	0	0
DIA_ON2.mzML	DIA_ON2	O43592	O43592	XPOT_HUMAN	XPOT	2.74E+06	2.43E+06	3.06E+06	2.74E+06	2.43E+06	3.06E+06	3.06E+06	QASLADC(UniMod:4)LN(UniMod:7)HAVGFASR	QASLADCLNHAVGFASR	QASLADC(UniMod:4)LN(UniMod:7)HAVGFASR3	3	7.00E-05	0.000479712	0.000712758	0.000608273	0.000240327	0.000608643	0	1	217035	201564	217035	0.901658	75.2599	75.0805	75.4346	65.5592	75.1981	65.6945	Exportin-T	0.000198783	0.991865	1.30E+06	2.82222	0.393786	1.63877	0.999368	0.306548	0.0102122	110987;90124.9;30957.4;0;50472;37028.9;	110987;83090.6;19310.9;0;22957.2;13817.9;	0.977557;0.924928;0.752433;0;0.4505;0.505982;	117458	0	0	0	0
DIA_ON3.mzML	DIA_ON3	O43592	O43592	XPOT_HUMAN	XPOT	3.34E+06	2.59E+06	3.09E+06	3.34E+06	2.59E+06	3.09E+06	3.09E+06	QASLADC(UniMod:4)LN(UniMod:7)HAVGFASR	QASLADCLNHAVGFASR	QASLADC(UniMod:4)LN(UniMod:7)HAVGFASR3	3	6.79E-05	0.000479712	0.000647249	0.000591366	0.000240327	0.000591716	0	1	248308	186036	248308	0.918073	75.1956	74.974	75.3282	65.5592	75.159	65.661	Exportin-T	0.000198783	0.91758	1.23E+06	4.20699	0.501855	3.15383	0.999996	1.93149	4.87E-06	130335;93868.8;53880.5;30954.1;50548.9;62859.6;	118221;79537.8;50485.7;13846.5;50548.9;45897.1;	0.900899;0.916147;0.883195;0.741602;0.961271;0.741268;	117389	0	0	0	0
DIA_IN2.mzML	DIA_IN2	O43592	O43592	XPOT_HUMAN	XPOT	2.40E+06	2.10E+06	2.68E+06	2.40E+06	2.10E+06	2.68E+06	2.68E+06	QASLADC(UniMod:4)LN(UniMod:7)HAVGFASR	QASLADCLNHAVGFASR	QASLADC(UniMod:4)LN(UniMod:7)HAVGFASR3	3	0.00363158	0.000479712	0.000652316	0.000552792	0.000240327	0.000553097	0	1	60558.3	57417.6	60558.3	0.678981	75.0926	74.914	75.2257	65.5592	75.0908	65.5605	Exportin-T	0.000198783	0.939668	382672	1.25595	0.350481	0.0136477	0.92408	0.952182	0.130694	24569.8;59299.8;0;0;11704;24813.1;	24569.8;35988.5;0;0;0;0;	0.957627;0.488744;0;0;0.219848;0.101924;	117113	0	0	0	0
DIA_OC1.mzML	DIA_OC1	Q9Y3S1	Q9Y3S1	WNK2_HUMAN	WNK2	543886	465524	504740	543886	465524	504740	474888	QASLPVSGSVAGDFVK	QASLPVSGSVAGDFVK	QASLPVSGSVAGDFVK2	2	0.000152342	0.0188679	0.000271223	0.000249377	0.000240327	0.000249501	0	1	129112	112757	129112	0.943429	66.8796	66.7485	67.0571	50.8226	66.8866	50.8212	Serine/threonine-protein kinase WNK2	0.0028707	0	0	1.57759	0.325966	0.573623	0.997899	1.27473	0.00777102	105501;43290;51304.4;8849.88;42699.6;0;	105501;14761.3;17305.8;8849.88;0;0;	0.990384;0.669726;0.263056;0.840204;-0.46297;0;	104297	0	0	0	0
DIA_OC2.mzML	DIA_OC2	Q9Y3S1	Q9Y3S1	WNK2_HUMAN	WNK2	741511	505883	509141	741511	505883	509141	479029	QASLPVSGSVAGDFVK	QASLPVSGSVAGDFVK	QASLPVSGSVAGDFVK2	2	2.58E-05	0.0188679	0.000278474	0.000253743	0.000240327	0.000253872	0	1	171929	115979	171929	0.939782	66.8797	66.7024	67.0539	50.8226	66.864	50.8203	Serine/threonine-protein kinase WNK2	0.0028707	0	0	1.63002	0.292349	0.782318	0.999556	1.25042	0.0036263	138858;54596.1;75940.4;9856.51;4482.09;0;	138858;28012.9;32929.8;5057.97;1466.76;0;	0.987622;0.742741;0.369478;0.717679;0.563222;0;	104366	0	0	0	0
DIA_OC3.mzML	DIA_OC3	Q9Y3S1	Q9Y3S1	WNK2_HUMAN	WNK2	530376	391669	471764	530376	391669	471764	443862	QASLPVSGSVAGDFVK	QASLPVSGSVAGDFVK	QASLPVSGSVAGDFVK2	2	0.000104485	0.0188679	0.000255558	0.000268312	0.000240327	0.000268456	0	1	104194	76944.7	104194	0.809761	66.5149	66.3827	66.6039	50.8226	66.3633	51.0996	Serine/threonine-protein kinase WNK2	0.0028707	0	199050	1.90376	0.355469	0.0804314	0.999377	1.46526	0.00672825	109702;32927.9;40953.2;7489.53;59039.7;0;	79770.6;16933.9;23415.1;7489.53;3774.87;0;	0.884885;0.399936;0.697921;0.936242;-0.466483;0;	103814	0	0	0	0
DIA_OC1.mzML	DIA_OC1	Q9BS40	Q9BS40	LXN_HUMAN	LXN	735367	606908	638493	735367	606908	638493	638493	QASMEDIPGR	QASMEDIPGR	QASMEDIPGR2	2	2.92E-05	0.00843823	0.000271223	0.000249377	0.000240327	0.000249501	0	1	507373	434915	507373	0.971809	38.1556	37.9342	38.3764	4.60851	38.1137	4.63687	Latexin	0.00133413	0.652294	1.80E+06	3.18623	0.455662	0	0.999951	0.910661	0.00133735	226685;208471;29556.1;82778.5;0;7723.6;	219197;208471;9171.82;79705.7;0;2665.77;	0.970459;0.983409;0.583015;0.945181;0;0.565323;	59286	0	0	0	0
DIA_OC2.mzML	DIA_OC2	Q9BS40	Q9BS40	LXN_HUMAN	LXN	976224	663112	610415	976224	663112	610415	610415	QASMEDIPGR	QASMEDIPGR	QASMEDIPGR2	2	2.58E-05	0.00843823	0.000278474	0.000253743	0.000240327	0.000253872	0	1	499872	337201	499872	0.882102	38.2756	38.056	38.5429	4.60851	38.1335	4.78187	Latexin	0.00133413	0.941113	3.17E+06	1.92266	0.490058	0.0286469	0.999965	1.19602	0.00508367	285793;211025;36353.1;120014;871260;4778.25;	250366;129491;0;120014;0;0;	0.881544;0.780845;0.442641;0.99252;-0.385908;0.380392;	59493	0	0	0	0
DIA_OC3.mzML	DIA_OC3	Q9BS40	Q9BS40	LXN_HUMAN	LXN	888401	676855	698897	888401	676855	698897	698897	QASMEDIPGR	QASMEDIPGR	QASMEDIPGR2	2	0.000304015	0.00843823	0.000255558	0.000268312	0.000240327	0.000268456	0	1	508846	378882	508846	0.729617	37.627	37.4952	37.8906	4.60851	37.5915	4.70854	Latexin	0.00133413	0.585064	2.18E+06	1.45561	0.385003	0	0.994245	0.68686	0.0034697	371599;225308;32057.1;104745;3.26245e+06;2935.48;	218004;225308;0;65534.5;0;0;	0.491752;0.957772;0.472214;0.736492;-0.527094;-0.260152;	58527	0	0	0	0
DIA_OC1.mzML	DIA_OC1	P15144	P15144	AMPN_HUMAN	ANPEP	693037	605730	458715	693037	605730	458715	458715	QASNGVLIR	QASNGVLIR	QASNGVLIR2	2	2.92E-05	0.00327924	0.000271223	0.000249377	0.000240327	0.000249501	0	1	107138	93538	107138	0.934364	35.2462	35.1144	35.3772	-0.445272	35.2593	-0.409134	Aminopeptidase N	0.000640561	0.262537	518777	2.67648	0.62757	0.342652	0.999959	1.4175	0.00813594	41432.2;45012.5;25327.9;5878.96;2895.74;3217.24;	36798.1;45012.5;25327.9;2116.05;0;1147.04;	0.871266;0.965602;0.970524;0.61836;0.462852;0.651688;	54724	0	0	0	0
DIA_OC2.mzML	DIA_OC2	P15144	P15144	AMPN_HUMAN	ANPEP	783080	547228	413911	783080	547228	413911	413911	QASNGVLIR	QASNGVLIR	QASNGVLIR2	2	2.58E-05	0.00327924	0.000278474	0.000253743	0.000240327	0.000253872	0	1	130938	90287.2	130938	0.89333	35.2786	35.1481	35.4136	-0.445272	35.3109	-0.47951	Aminopeptidase N	0.000640561	0.547834	902577	2.266	0.551942	0.836762	0.998908	1.2463	0.00735655	45378.7;69210.1;25917;0;0;0;	45378.7;61117.5;24441.5;0;0;0;	0.916243;0.895878;0.844417;0;0;0;	54793	0	0	0	0
DIA_OC3.mzML	DIA_OC3	P15144	P15144	AMPN_HUMAN	ANPEP	771752	606248	418776	771752	606248	418776	418776	QASNGVLIR	QASNGVLIR	QASNGVLIR2	2	0.00259215	0.00327924	0.000255558	0.000268312	0.000240327	0.000268456	0	1	107274	79283.1	107274	0.964491	34.7627	34.6746	34.8944	-0.445272	34.8735	-0.551364	Aminopeptidase N	0.000640561	0	0	1.81033	0.604055	1.34933	0.823781	0.75145	0.00524977	21867.5;65049;24068.9;5416;0;0;	21867.5;61337.5;24068.9;0;0;0;	0.943255;0.979835;0.94468;-0.128804;0;0;	54034	0	0	0	0
DIA_OC1.mzML	DIA_OC1	P51148	P51148	RAB5C_HUMAN	RAB5C	4.20E+06	3.65E+06	4.02E+06	4.20E+06	3.65E+06	4.02E+06	4.02E+06	QASPNIVIALAGNK	QASPNIVIALAGNK	QASPNIVIALAGNK2	2	2.92E-05	0.000168152	0.000271223	0.000249377	0.000240327	0.000249501	0	1	4.20E+06	3.65E+06	4.20E+06	0.984768	69.8257	69.6477	70.0004	56.0253	69.8352	56.0357	Ras-related protein Rab-5C	0.000115734	0.973219	1.65E+07	5.79839	0.686835	10.6366	0.999986	0.889597	0.000665672	1.76645e+06;1.54809e+06;926025;942442;960607;710357;	1.76645e+06;1.54809e+06;926025;942442;887699;710357;	0.996208;0.995817;0.992892;0.993542;0.942733;0.992705;	108911	0	0	0	0
DIA_OC2.mzML	DIA_OC2	P51148	P51148	RAB5C_HUMAN	RAB5C	5.32E+06	3.68E+06	3.98E+06	5.32E+06	3.68E+06	3.98E+06	3.98E+06	QASPNIVIALAGNK	QASPNIVIALAGNK	QASPNIVIALAGNK2	2	2.58E-05	0.000168152	0.000278474	0.000253743	0.000240327	0.000253872	0	1	5.32E+06	3.68E+06	5.32E+06	0.982573	69.7763	69.5994	69.9501	56.0253	69.7646	56.0648	Ras-related protein Rab-5C	0.000115734	0.98242	2.21E+07	5.78136	0.752611	10.5724	0.999998	0	-1.00E+07	2.20501e+06;1.95854e+06;1.20554e+06;1.18831e+06;1.26796e+06;927328;	2.20501e+06;1.95854e+06;1.20554e+06;1.18831e+06;1.1605e+06;927328;	0.9925;0.993805;0.989383;0.991945;0.944754;0.995577;	108911	0	0	0	0
DIA_OC3.mzML	DIA_OC3	P51148	P51148	RAB5C_HUMAN	RAB5C	4.51E+06	3.58E+06	4.02E+06	4.51E+06	3.58E+06	4.02E+06	4.02E+06	QASPNIVIALAGNK	QASPNIVIALAGNK	QASPNIVIALAGNK2	2	2.89E-05	0.000168152	0.000255558	0.000268312	0.000240327	0.000268456	0	1	4.51E+06	3.58E+06	4.51E+06	0.984044	69.3727	69.1976	69.5501	56.0253	69.2912	56.1988	Ras-related protein Rab-5C	0.000115734	0.989943	1.87E+07	5.72653	0.628565	10.3268	0.999999	0	-1.00E+07	1.97681e+06;1.66884e+06;1.01183e+06;1.04083e+06;968176;849962;	1.97681e+06;1.66884e+06;1.01183e+06;1.04083e+06;866485;849962;	0.994693;0.993844;0.985292;0.99203;0.940873;0.991122;	108290	0	0	0	0
DIA_ON1.mzML	DIA_ON1	P51148	P51148	RAB5C_HUMAN	RAB5C	795381	668107	525296	795381	668107	525296	525296	QASPNIVIALAGNK	QASPNIVIALAGNK	QASPNIVIALAGNK2	2	6.52E-05	0.000168152	0.000728863	0.000617284	0.000240327	0.000617665	0	1	795381	668107	795381	0.994726	69.4601	69.2829	69.6346	56.0253	69.3043	56.3362	Ras-related protein Rab-5C	0.000115734	0.986669	2.90E+06	5.49721	0.7247	8.13036	0.999999	0	-1.00E+07	341941;288719;106750;143287;170036;148310;	341941;288719;106750;143287;164722;148310;	0.998718;0.993679;0.889765;0.980421;0.988275;0.95776;	108359	0	0	0	0
DIA_ON2.mzML	DIA_ON2	P51148	P51148	RAB5C_HUMAN	RAB5C	652014	585210	581725	652014	585210	581725	581725	QASPNIVIALAGNK	QASPNIVIALAGNK	QASPNIVIALAGNK2	2	7.00E-05	0.000168152	0.000712758	0.000608273	0.000240327	0.000608643	0	1	652014	585210	652014	0.988934	69.4985	69.3242	69.6297	56.0253	69.4077	56.2124	Ras-related protein Rab-5C	0.000115734	0.977914	3.47E+06	5.46133	0.521408	7.93166	0.999999	0	-1.00E+07	278480;221815;84838.7;139326;156892;117613;	278480;221815;84838.7;139326;151718;105673;	0.988874;0.994194;0.942407;0.970484;0.981355;0.8854;	108428	0	0	0	0
DIA_ON3.mzML	DIA_ON3	P51148	P51148	RAB5C_HUMAN	RAB5C	688886	592007	541262	688886	592007	541262	541262	QASPNIVIALAGNK	QASPNIVIALAGNK	QASPNIVIALAGNK2	2	6.79E-05	0.000168152	0.000647249	0.000591366	0.000240327	0.000591716	0	1	688886	592007	688886	0.974398	69.3912	69.2583	69.6114	56.0253	69.2345	56.3084	Ras-related protein Rab-5C	0.000115734	0.987728	3.26E+06	5.29184	0.713961	7.79306	0.999999	0	-1.00E+07	285189;266728;74714.6;138774;152085;140604;	285189;262477;68760.1;138774;141220;138138;	0.982225;0.970587;0.800622;0.972768;0.965674;0.970082;	108290	0	0	0	0
DIA_IN1.mzML	DIA_IN1	P51148	P51148	RAB5C_HUMAN	RAB5C	138179	120199	119298	138179	120199	119298	119298	QASPNIVIALAGNK	QASPNIVIALAGNK	QASPNIVIALAGNK2	2	8.39E-05	0.000168152	0.00188324	0.00156617	0.000240327	0.00156617	0	1	138179	120199	138179	0.926845	69.5782	69.4471	69.7127	56.0253	69.5932	56.0018	Ras-related protein Rab-5C	0.000115734	0.794435	458633	3.55518	0.445181	2.54006	0.999939	0	-1.00E+07	34701.8;47688.9;17397.2;13363.5;62169.3;10329.9;	34701.8;47416.8;17397.2;0;56060.4;0;	0.93194;0.907682;0.973576;0.0502599;0.939899;0.322573;	108497	0	0	0	0
DIA_IN2.mzML	DIA_IN2	P51148	P51148	RAB5C_HUMAN	RAB5C	156498	142913	141842	156498	142913	141842	141842	QASPNIVIALAGNK	QASPNIVIALAGNK	QASPNIVIALAGNK2	2	9.20E-05	0.000168152	0.00441176	0.00362757	0.000240327	0.00362976	0	1	156498	142913	156498	0.922339	69.4609	69.2857	69.639	56.0253	69.2682	56.4271	Ras-related protein Rab-5C	0.000115734	0.856444	347642	3.87024	0.644805	2.49746	0.999986	0	-1.00E+07	37482;65398;16065.3;31631.3;61428.8;19817.7;	37157.4;65398;8944.13;30565.9;53942.6;8742.78;	0.883753;0.990666;0.727325;0.835567;0.866081;0.674749;	108290	0	0	0	0
DIA_OC1.mzML	DIA_OC1	P51148	P51148	RAB5C_HUMAN	RAB5C	4.20E+06	3.65E+06	4.02E+06	4.20E+06	3.65E+06	4.02E+06	4.02E+06	QASPNIVIALAGNK	QASPNIVIALAGNK	QASPNIVIALAGNK3	3	2.92E-05	0.000479712	0.000271223	0.000249377	0.000240327	0.000249501	0	1	88881.8	77870.2	88881.8	0.95194	69.8559	69.6771	69.9877	56.1989	69.9308	56.088	Ras-related protein Rab-5C	0.000198783	0.853643	368624	2.35283	0.476042	1.76377	0.999919	2.7022	0.0125874	51859.9;39866.1;3614.41;2842.42;0;5059.53;	51859.9;35821.2;1200.63;0;0;0;	0.98126;0.921303;0.599595;0.0355186;0;0.566393;	108957	0	0	0	0
DIA_OC2.mzML	DIA_OC2	P51148	P51148	RAB5C_HUMAN	RAB5C	5.32E+06	3.68E+06	3.98E+06	5.32E+06	3.68E+06	3.98E+06	3.98E+06	QASPNIVIALAGNK	QASPNIVIALAGNK	QASPNIVIALAGNK3	3	0.000426057	0.000479712	0.000278474	0.000253743	0.000240327	0.000253872	0	1	103255	70621.8	103255	0.973438	69.8058	69.6289	69.9374	56.1989	69.8673	56.1162	Ras-related protein Rab-5C	0.000198783	0	0	2.15054	0.604391	1.79289	0.980065	2.77198	0.0094315	68959.6;34295.8;2525.36;4307.27;0;19000.5;	68959.6;34295.8;0;0;0;0;	0.981969;0.956283;0.479355;0.294366;0;-0.0126643;	108957	0	0	0	0
DIA_OC3.mzML	DIA_OC3	P51148	P51148	RAB5C_HUMAN	RAB5C	4.51E+06	3.58E+06	4.02E+06	4.51E+06	3.58E+06	4.02E+06	4.02E+06	QASPNIVIALAGNK	QASPNIVIALAGNK	QASPNIVIALAGNK3	3	2.89E-05	0.000479712	0.000255558	0.000268312	0.000240327	0.000268456	0	1	128615	101591	128615	0.880928	69.3588	69.227	69.5333	56.1989	69.3849	56.1731	Ras-related protein Rab-5C	0.000198783	0.913494	315524	3.53193	0.496869	1.47249	0.999999	2.77131	0.0137124	92353.9;35333.3;22152.5;21352.6;8982.13;7385.65;	72664.2;35333.3;20617.6;14548.8;2868.19;7385.65;	0.820863;0.979979;0.922871;0.668502;0.551954;0.867074;	108267	0	0	0	0
DIA_ON3.mzML	DIA_ON3	P51148	P51148	RAB5C_HUMAN	RAB5C	688886	592007	541262	688886	592007	541262	541262	QASPNIVIALAGNK	QASPNIVIALAGNK	QASPNIVIALAGNK3	3	0.00213499	0.000479712	0.000647249	0.000591366	0.000240327	0.000591716	0	1	38290.5	32373.3	38290.5	0.923749	69.3774	69.2884	69.5097	56.1989	69.3342	56.2839	Ras-related protein Rab-5C	0.000198783	0	0	1.90504	0.268993	1.68782	0.952757	2.83669	0.250265	35817.7;5126.94;5241.88;0;0;0;	31909.3;5126.94;1254.19;0;0;0;	0.94248;0.944773;0.361264;0;0;0;	108267	0	0	0	0
DIA_ON3.mzML	DIA_ON3	P51148	P51148	RAB5C_HUMAN	RAB5C	688886	592007	541262	688886	592007	541262	541262	QASPN(UniMod:7)IVIALAGNK	QASPNIVIALAGNK	QASPN(UniMod:7)IVIALAGNK2	2	6.79E-05	0.00327924	0.000647249	0.000591366	0.000240327	0.000591716	0	1	479448	418015	479448	0.863871	69.437	69.1693	69.6576	56.3624	69.4271	56.3899	Ras-related protein Rab-5C	0.000640561	0.792543	2.89E+06	3.528	0.677572	0.885744	0.999943	1.16647	0.00424158	266728;49735.9;156659;138774;110509;68832.6;	259152;12993.1;151464;135218;107448;68832.6;	0.846831;0.406825;0.834215;0.806724;0.826852;0.993285;	108359	0	0	0	0
DIA_IN3.mzML	DIA_IN3	P51148	P51148	RAB5C_HUMAN	RAB5C	80059.8	67246	87070.5	80059.8	67246	87070.5	87070.5	QASPN(UniMod:7)IVIALAGNK	QASPNIVIALAGNK	QASPN(UniMod:7)IVIALAGNK2	2	0.000491763	0.00327924	0.0235162	0.0201405	0.000240327	0.02015	0	1	80059.8	67246	80059.8	0.884368	69.4052	69.2741	69.5801	56.3624	69.546	56.1082	Ras-related protein Rab-5C	0.000640561	0	0	1.77876	0.50539	0.594901	0.987519	1.08144	0.0580256	24694.1;25744.2;56577.2;4340.04;5317.23;25129.3;	13550.2;12832.7;56577.2;0;0;9932.41;	0.763777;0.778105;0.984126;0.286311;0.544902;0.480632;	108221	0	0	0	0
DIA_OC1.mzML	DIA_OC1	P51148	P51148	RAB5C_HUMAN	RAB5C	4.20E+06	3.65E+06	4.02E+06	4.20E+06	3.65E+06	4.02E+06	4.02E+06	QASPNIVIALAGNKADLASK	QASPNIVIALAGNKADLASK	QASPNIVIALAGNKADLASK3	3	2.92E-05	1	0.000271223	0.000249377	0.000240327	0.000249501	0	1	30105.2	26163.4	30105.2	0.881438	69.6033	69.4715	69.7355	55.7495	69.6778	55.6548	Ras-related protein Rab-5C	0.00632147	0	203186	2.78528	0.626324	0	0.999935	0.686747	0.00131795	4676.16;17657.6;7353.3;177176;7847.21;22098.7;	1741.92;17657.6;3419.81;13301.6;3741.34;10705.7;	0.660244;0.975186;0.759185;-0.367674;0.756395;0.762803;	108563	0	0	0	0
DIA_OC2.mzML	DIA_OC2	P51148	P51148	RAB5C_HUMAN	RAB5C	5.32E+06	3.68E+06	3.98E+06	5.32E+06	3.68E+06	3.98E+06	3.98E+06	QASPNIVIALAGNKADLASK	QASPNIVIALAGNKADLASK	QASPNIVIALAGNKADLASK3	3	0.00066024	1	0.000278474	0.000253743	0.000240327	0.000253872	0	1	38254	26120.2	38254	0.863569	69.5093	69.3773	69.6433	55.7495	69.6004	55.5969	Ras-related protein Rab-5C	0.00632147	0	0	2.53795	0.420345	0	0.966849	0	-1.00E+07	29179.8;7284.42;3781.71;330077;9705.3;19325.3;	18928.7;0;0;105016;2188.43;19325.3;	0.790553;0.568303;0.568303;0.463942;0.463232;0.935086;	108494	0	0	0	0
DIA_OC3.mzML	DIA_OC3	P51148	P51148	RAB5C_HUMAN	RAB5C	4.51E+06	3.58E+06	4.02E+06	4.51E+06	3.58E+06	4.02E+06	4.02E+06	QASPNIVIALAGNKADLASK	QASPNIVIALAGNKADLASK	QASPNIVIALAGNKADLASK3	3	2.89E-05	1	0.000255558	0.000268312	0.000240327	0.000268456	0	1	44050.5	33966.9	44050.5	0.915424	69.1064	68.9748	69.2385	55.7495	69.1379	55.7128	Ras-related protein Rab-5C	0.00632147	0	0	2.60821	0.344786	0	0.99991	1.05795	0.00194659	26441.6;3327.95;2535.27;200775;18741.3;19609.7;	26441.6;1267.88;965.885;0;18741.3;16341;	0.976602;0.681622;0.681622;-0.444568;0.849732;0.834571;	107873	0	0	0	0
DIA_OC1.mzML	DIA_OC1	P20339	P20339	RAB5A_HUMAN	RAB5A	2.86E+06	2.41E+06	2.44E+06	2.86E+06	2.41E+06	2.44E+06	2.44E+06	QASPNIVIALSGNK	QASPNIVIALSGNK	QASPNIVIALSGNK2	2	2.92E-05	0.000168152	0.000271223	0.000249377	0.000240327	0.000249501	0	1	1.98E+06	1.73E+06	1.98E+06	0.974424	66.875	66.7007	67.0525	50.7296	66.8332	50.8125	Ras-related protein Rab-5A	0.000115734	0.973042	1.20E+07	4.72688	0.572107	9.54109	0.999948	0.650737	0.00460186	1.26618e+06;818278;1.23279e+06;678555;486157;506678;	1.26618e+06;818278;703124;678555;486157;506678;	0.99358;0.948381;0.146207;0.9958;0.988425;0.993742;	104289	0	0	0	0
DIA_OC2.mzML	DIA_OC2	P20339	P20339	RAB5A_HUMAN	RAB5A	3.51E+06	2.36E+06	2.34E+06	3.51E+06	2.36E+06	2.34E+06	2.34E+06	QASPNIVIALSGNK	QASPNIVIALSGNK	QASPNIVIALSGNK2	2	2.58E-05	0.000168152	0.000278474	0.000253743	0.000240327	0.000253872	0	1	2.82E+06	1.90E+06	2.82E+06	0.990787	66.8281	66.6539	67.0061	50.7296	66.809	50.7282	Ras-related protein Rab-5A	0.000115734	0.993558	1.66E+07	5.38935	0.771408	10.4702	0.999999	0	-1.00E+07	1.66493e+06;1.28524e+06;789717;895387;642816;684429;	1.66493e+06;1.28524e+06;789717;895387;642816;684429;	0.995979;0.98607;0.976832;0.994608;0.994894;0.99784;	104289	0	0	0	0
DIA_OC3.mzML	DIA_OC3	P20339	P20339	RAB5A_HUMAN	RAB5A	2.97E+06	2.22E+06	2.29E+06	2.97E+06	2.22E+06	2.29E+06	2.29E+06	QASPNIVIALSGNK	QASPNIVIALSGNK	QASPNIVIALSGNK2	2	2.89E-05	0.000168152	0.000255558	0.000268312	0.000240327	0.000268456	0	1	2.35E+06	1.78E+06	2.35E+06	0.991411	66.3752	66.2007	66.5524	50.7296	66.3061	50.8571	Ras-related protein Rab-5A	0.000115734	0.988064	1.33E+07	4.95073	0.559375	10.0995	1	1.08396	0.00231357	1.34235e+06;1.07896e+06;3.06612e+06;725875;546163;584483;	1.34235e+06;1.07896e+06;881088;725875;540652;576376;	0.994378;0.992762;-0.277657;0.989926;0.990708;0.994311;	103599	0	0	0	0
DIA_ON1.mzML	DIA_ON1	P20339	P20339	RAB5A_HUMAN	RAB5A	276689	274885	263711	276689	274885	263711	263711	QASPNIVIALSGNK	QASPNIVIALSGNK	QASPNIVIALSGNK2	2	6.52E-05	0.000168152	0.000728863	0.000617284	0.000240327	0.000617665	0	1	250652	220790	250652	0.962834	66.5115	66.3803	66.6895	50.7296	66.4597	50.8219	Ras-related protein Rab-5A	0.000115734	0.928308	665269	4.41991	0.630632	5.45852	0.999986	0	-1.00E+07	140391;106820;8983.01;74804.7;69252.7;123501;	140391;106820;0;74804.7;69027.7;108803;	0.950125;0.967888;0.402735;0.94911;0.969885;0.915668;	103737	0	0	0	0
DIA_ON2.mzML	DIA_ON2	P20339	P20339	RAB5A_HUMAN	RAB5A	224031	187509	197554	224031	187509	197554	197554	QASPNIVIALSGNK	QASPNIVIALSGNK	QASPNIVIALSGNK2	2	7.00E-05	0.000168152	0.000712758	0.000608273	0.000240327	0.000608643	0	1	224031	187509	224031	0.943967	66.5946	66.4641	66.7276	50.7296	66.5251	50.8377	Ras-related protein Rab-5A	0.000115734	0.935248	931919	3.73069	0.463325	4.7306	0.999993	0	-1.00E+07	74089.1;88991.7;11964.8;66439.6;68599.9;27912.9;	74089.1;88991.7;0;66439.6;68599.9;0;	0.941276;0.951664;0.548643;0.926252;0.95114;0.175838;	103875	0	0	0	0
DIA_ON3.mzML	DIA_ON3	P20339	P20339	RAB5A_HUMAN	RAB5A	268840	248424	229843	268840	248424	229843	229843	QASPNIVIALSGNK	QASPNIVIALSGNK	QASPNIVIALSGNK2	2	6.79E-05	0.000168152	0.000647249	0.000591366	0.000240327	0.000591716	0	1	257341	214856	257341	0.918833	66.3535	66.2218	66.5323	50.7296	66.3519	50.7433	Ras-related protein Rab-5A	0.000115734	0.808876	1.46E+06	3.90148	0.645708	5.02383	0.999995	1.05795	0.000330188	55493.1;101108;67040.1;80899.9;79482.7;127376;	15338.2;98534.9;19334.9;79323.8;79482.7;108748;	0.530468;0.941101;0.345963;0.824403;0.985471;0.932935;	103530	0	0	0	0
DIA_OC1.mzML	DIA_OC1	P20339	P20339	RAB5A_HUMAN	RAB5A	2.86E+06	2.41E+06	2.44E+06	2.86E+06	2.41E+06	2.44E+06	2.44E+06	QASPNIVIALSGNK	QASPNIVIALSGNK	QASPNIVIALSGNK3	3	0.000170903	0.022972	0.000271223	0.000249377	0.000240327	0.000249501	0	1	36344	31740.3	36344	0.919374	66.9045	66.7733	66.9929	50.7885	66.8671	50.8686	Ras-related protein Rab-5A	0.00340177	0	108050	1.84118	0.507359	0.0386305	0.995607	2.01479	0.0932155	27729.2;21987.5;7399.18;1359.07;13894.5;0;	9905.77;20907.1;1542.47;397.48;13894.5;0;	0.132856;0.943719;0.364472;0.611975;0.944344;0;	104335	0	0	0	0
DIA_OC3.mzML	DIA_OC3	P20339	P20339	RAB5A_HUMAN	RAB5A	2.97E+06	2.22E+06	2.29E+06	2.97E+06	2.22E+06	2.29E+06	2.29E+06	QASPNIVIALSGNK	QASPNIVIALSGNK	QASPNIVIALSGNK3	3	2.89E-05	0.022972	0.000255558	0.000268312	0.000240327	0.000268456	0	1	41335.8	31455.4	41335.8	0.813457	66.3625	66.2301	66.5397	50.7885	66.3424	50.8352	Ras-related protein Rab-5A	0.00340177	0.752495	253268	1.76647	0.593592	0.000236525	0.999707	1.05695	0.0254111	37475;21976.6;23283.7;6044.86;14134.1;622.298;	12277.3;21976.6;9552.73;0;9806.48;0;	0.35237;0.962307;0.513382;-0.31369;0.772193;-0.420421;	103576	0	0	0	0
DIA_OC1.mzML	DIA_OC1	P61020	P61020	RAB5B_HUMAN	RAB5B	7.12E+06	6.30E+06	7.44E+06	7.12E+06	6.30E+06	7.44E+06	7.44E+06	QASPSIVIALAGNK	QASPSIVIALAGNK	QASPSIVIALAGNK2	2	2.92E-05	0.000168152	0.000271223	0.000249377	0.000240327	0.000249501	0	1	7.12E+06	6.30E+06	7.12E+06	0.996033	69.0318	68.8544	69.2516	54.7085	69.0431	54.6962	Ras-related protein Rab-5B	0.000115734	0.995212	4.15E+07	5.78945	0.670805	10.8401	0.999969	0	-1.00E+07	4.41013e+06;3.09978e+06;2.61846e+06;2.14214e+06;1.74874e+06;1.39891e+06;	4.41013e+06;3.09978e+06;2.61846e+06;2.14214e+06;1.74874e+06;1.39891e+06;	0.995459;0.996446;0.995469;0.939759;0.996193;0.996172;	107668	0	0	0	0
DIA_OC2.mzML	DIA_OC2	P61020	P61020	RAB5B_HUMAN	RAB5B	8.96E+06	6.34E+06	7.31E+06	8.96E+06	6.34E+06	7.31E+06	7.31E+06	QASPSIVIALAGNK	QASPSIVIALAGNK	QASPSIVIALAGNK2	2	2.58E-05	0.000168152	0.000278474	0.000253743	0.000240327	0.000253872	0	1	8.96E+06	6.34E+06	8.96E+06	0.997046	68.9841	68.806	69.1586	54.7085	68.9797	54.6804	Ras-related protein Rab-5B	0.000115734	0.998694	5.12E+07	5.89844	0.701563	10.7421	0.999992	0	-1.00E+07	5.68747e+06;3.95319e+06;3.20736e+06;2.9319e+06;2.12874e+06;1.79495e+06;	5.68747e+06;3.95319e+06;3.20736e+06;2.9319e+06;2.12874e+06;1.79495e+06;	0.997211;0.996896;0.997094;0.994956;0.997293;0.997292;	107668	0	0	0	0
DIA_OC3.mzML	DIA_OC3	P61020	P61020	RAB5B_HUMAN	RAB5B	8.10E+06	6.03E+06	6.86E+06	8.10E+06	6.03E+06	6.86E+06	6.86E+06	QASPSIVIALAGNK	QASPSIVIALAGNK	QASPSIVIALAGNK2	2	2.89E-05	0.000168152	0.000255558	0.000268312	0.000240327	0.000268456	0	1	7.46E+06	5.77E+06	7.46E+06	0.994424	68.623	68.4454	68.7981	54.7085	68.5287	54.8671	Ras-related protein Rab-5B	0.000115734	0.99749	4.04E+07	5.80667	0.715975	10.6605	0.999997	0	-1.00E+07	4.74924e+06;3.29433e+06;2.69191e+06;2.14958e+06;1.82527e+06;1.47611e+06;	4.74924e+06;3.29433e+06;2.69191e+06;2.14958e+06;1.82527e+06;1.47611e+06;	0.995164;0.993758;0.995054;0.969141;0.995952;0.994763;	107116	0	0	0	0
DIA_ON1.mzML	DIA_ON1	P61020	P61020	RAB5B_HUMAN	RAB5B	5.75E+06	5.15E+06	5.06E+06	5.75E+06	5.15E+06	5.06E+06	5.06E+06	QASPSIVIALAGNK	QASPSIVIALAGNK	QASPSIVIALAGNK2	2	6.52E-05	0.000168152	0.000728863	0.000617284	0.000240327	0.000617665	0	1	5.01E+06	4.14E+06	5.01E+06	0.982581	68.7988	68.6205	68.9737	54.7085	68.6424	55.0182	Ras-related protein Rab-5B	0.000115734	0.976497	2.86E+07	5.64453	0.507012	10.4577	0.999997	0	-1.00E+07	3.25032e+06;2.21997e+06;1.72778e+06;2.5039e+06;1.31881e+06;1.07117e+06;	3.25032e+06;2.21997e+06;1.72778e+06;2.5039e+06;1.31241e+06;1.06478e+06;	0.984407;0.983616;0.984206;0.97956;0.985408;0.977788;	107323	0	0	0	0
DIA_ON2.mzML	DIA_ON2	P61020	P61020	RAB5B_HUMAN	RAB5B	5.75E+06	5.22E+06	5.44E+06	5.75E+06	5.22E+06	5.44E+06	5.44E+06	QASPSIVIALAGNK	QASPSIVIALAGNK	QASPSIVIALAGNK2	2	7.00E-05	0.000168152	0.000712758	0.000608273	0.000240327	0.000608643	0	1	5.28E+06	4.53E+06	5.28E+06	0.998206	68.7945	68.6161	69.0156	54.7085	68.6744	54.925	Ras-related protein Rab-5B	0.000115734	0.994562	2.71E+07	5.75707	0.608897	10.2731	0.999999	0	-1.00E+07	3.40592e+06;2.29104e+06;1.91232e+06;2.53632e+06;1.3294e+06;1.0788e+06;	3.40592e+06;2.29104e+06;1.91232e+06;2.53619e+06;1.3294e+06;1.0788e+06;	0.998269;0.997723;0.998939;0.991223;0.99869;0.997932;	107323	0	0	0	0
DIA_ON3.mzML	DIA_ON3	P61020	P61020	RAB5B_HUMAN	RAB5B	5.07E+06	4.19E+06	5.13E+06	5.07E+06	4.19E+06	5.13E+06	5.13E+06	QASPSIVIALAGNK	QASPSIVIALAGNK	QASPSIVIALAGNK2	2	6.79E-05	0.000168152	0.000647249	0.000591366	0.000240327	0.000591716	0	1	5.07E+06	4.19E+06	5.07E+06	0.993744	68.6844	68.51	68.863	54.7085	68.463	55.0949	Ras-related protein Rab-5B	0.000115734	0.993708	2.91E+07	5.86662	0.665293	10.513	0.999999	0	-1.00E+07	3.23847e+06;2.24745e+06;1.80078e+06;2.40377e+06;1.28544e+06;1.02116e+06;	3.23847e+06;2.24745e+06;1.80078e+06;2.40377e+06;1.28544e+06;1.02116e+06;	0.992512;0.994039;0.991764;0.98723;0.996126;0.996589;	107185	0	0	0	0
DIA_IN1.mzML	DIA_IN1	P61020	P61020	RAB5B_HUMAN	RAB5B	1.81E+06	1.63E+06	1.05E+06	1.81E+06	1.63E+06	1.05E+06	1.05E+06	QASPSIVIALAGNK	QASPSIVIALAGNK	QASPSIVIALAGNK2	2	8.39E-05	0.000168152	0.000643915	0.000541126	0.000240327	0.000541418	0	1	1.34E+06	1.19E+06	1.34E+06	0.991582	68.919	68.7417	69.0941	54.7085	68.9213	54.7109	Ras-related protein Rab-5B	0.000115734	0.994515	7.80E+06	4.96805	0.620519	4.3492	0.999998	0.529222	0.0520582	733538;597745;447356;870509;410823;294762;	733538;597745;447356;530967;405968;294762;	0.932287;0.997137;0.987582;0.681195;0.990093;0.986386;	107461	0	0	0	0
DIA_IN2.mzML	DIA_IN2	P61020	P61020	RAB5B_HUMAN	RAB5B	1.23E+06	1.15E+06	1.03E+06	1.23E+06	1.15E+06	1.03E+06	1.03E+06	QASPSIVIALAGNK	QASPSIVIALAGNK	QASPSIVIALAGNK2	2	9.20E-05	0.000168152	0.000652316	0.000552792	0.000240327	0.000553097	0	1	1.23E+06	1.15E+06	1.23E+06	0.990675	68.8012	68.6234	68.9755	54.7085	68.5767	55.1226	Ras-related protein Rab-5B	0.000115734	0.996765	6.64E+06	5.42142	0.658747	7.29707	0.999999	0	-1.00E+07	781487;546653;421276;712862;344674;259232;	781487;546653;421276;392586;339339;259232;	0.985183;0.993599;0.987345;0.717187;0.992555;0.989919;	107254	0	0	0	0
DIA_IN3.mzML	DIA_IN3	P61020	P61020	RAB5B_HUMAN	RAB5B	1.27E+06	1.10E+06	770156	1.27E+06	1.10E+06	770156	770156	QASPSIVIALAGNK	QASPSIVIALAGNK	QASPSIVIALAGNK2	2	7.89E-05	0.000168152	0.000708717	0.000604961	0.000240327	0.000605327	0	1	1.27E+06	1.10E+06	1.27E+06	0.991242	68.653	68.4778	68.8311	54.7085	68.6377	54.7272	Ras-related protein Rab-5B	0.000115734	0.985084	6.92E+06	4.80994	0.810463	3.90676	0.999984	0	-1.00E+07	759827;553721;449162;691221;335207;263184;	759827;553721;449162;447122;322139;263184;	0.938004;0.995179;0.990435;0.640726;0.960576;0.984333;	107047	0	0	0	0
DIA_OC1.mzML	DIA_OC1	P61020	P61020	RAB5B_HUMAN	RAB5B	7.12E+06	6.30E+06	7.44E+06	7.12E+06	6.30E+06	7.44E+06	7.44E+06	QASPSIVIALAGNK	QASPSIVIALAGNK	QASPSIVIALAGNK3	3	2.92E-05	0.000168152	0.000271223	0.000249377	0.000240327	0.000249501	0	1	212058	188627	212058	0.928832	69.0612	68.8838	69.236	54.7525	69.0706	54.745	Ras-related protein Rab-5B	0.000115734	0.987001	1.20E+06	4.50156	0.362307	3.71064	0.999984	1.12764	0.0255969	249868;96773;46659.5;93636.2;17800.2;62474.4;	116635;96773;46659.5;68626;17800.2;55864.2;	0.68277;0.982785;0.991008;0.810475;0.898905;0.913464;	107714	0	0	0	0
DIA_OC2.mzML	DIA_OC2	P61020	P61020	RAB5B_HUMAN	RAB5B	8.96E+06	6.34E+06	7.31E+06	8.96E+06	6.34E+06	7.31E+06	7.31E+06	QASPSIVIALAGNK	QASPSIVIALAGNK	QASPSIVIALAGNK3	3	2.58E-05	0.000168152	0.000278474	0.000253743	0.000240327	0.000253872	0	1	247852	169514	247852	0.965286	68.9674	68.8354	69.1448	54.7525	69.0057	54.6514	Ras-related protein Rab-5B	0.000115734	0.833502	1.13E+06	3.93456	0.254164	4.75438	0.999937	0.631891	0.00477262	267381;116235;66397.9;69416.4;33355.3;63657.7;	101588;116235;66397.9;65218.6;8523.33;62232.9;	0.616421;0.974925;0.969114;0.944209;0.52022;0.929478;	107645	0	0	0	0
DIA_OC3.mzML	DIA_OC3	P61020	P61020	RAB5B_HUMAN	RAB5B	8.10E+06	6.03E+06	6.86E+06	8.10E+06	6.03E+06	6.86E+06	6.86E+06	QASPSIVIALAGNK	QASPSIVIALAGNK	QASPSIVIALAGNK3	3	0.000192911	0.000168152	0.000255558	0.000268312	0.000240327	0.000268456	0	1	230801	179501	230801	0.983368	68.6056	68.4315	68.8275	54.7525	68.5549	54.8372	Ras-related protein Rab-5B	0.000115734	0.885041	1.11E+06	2.36744	0.413139	0.457691	0.997385	1.36761	0.0341239	246865;111367;58307.1;61794.1;15387.4;47870.4;	2372.46;111367;58307.1;61127.3;0;0;	-0.407091;0.994838;0.978731;0.966896;-0.503464;0.684403;	107093	0	0	0	0
DIA_ON1.mzML	DIA_ON1	P61020	P61020	RAB5B_HUMAN	RAB5B	5.75E+06	5.15E+06	5.06E+06	5.75E+06	5.15E+06	5.06E+06	5.06E+06	QASPSIVIALAGNK	QASPSIVIALAGNK	QASPSIVIALAGNK3	3	0.000182893	0.000168152	0.000728863	0.000617284	0.000240327	0.000617665	0	1	191178	157807	191178	0.957454	68.8282	68.65	68.961	54.7525	68.6653	55.0761	Ras-related protein Rab-5B	0.000115734	0.923185	898223	3.5134	0.0660625	0.147433	0.996758	1.12114	0.40278	24960.2;71672.2;68052.3;53788.6;1205.69;45564.2;	1456.14;71672.2;68052.3;51453.2;0;44654.6;	-0.0396177;0.911768;0.99367;0.973192;-0.160182;0.90188;	107369	0	0	0	0
DIA_ON2.mzML	DIA_ON2	P61020	P61020	RAB5B_HUMAN	RAB5B	5.75E+06	5.22E+06	5.44E+06	5.75E+06	5.22E+06	5.44E+06	5.44E+06	QASPSIVIALAGNK	QASPSIVIALAGNK	QASPSIVIALAGNK3	3	0.000631413	0.000168152	0.000712758	0.000608273	0.000240327	0.000608643	0	1	172858	147720	172858	0.914024	68.8239	68.6457	68.9981	54.7525	68.6994	54.9775	Ras-related protein Rab-5B	0.000115734	0.973192	1.21E+06	2.73549	0.572072	0.204964	0.982662	2.1159	0.458576	21879.1;59450.3;63115;62393.7;2643.09;16906.6;	3860;55287;63115;54456.2;0;0;	0.224199;0.819409;0.989152;0.923009;0.146348;0.416184;	107369	0	0	0	0
DIA_ON3.mzML	DIA_ON3	P61020	P61020	RAB5B_HUMAN	RAB5B	5.07E+06	4.19E+06	5.13E+06	5.07E+06	4.19E+06	5.13E+06	5.13E+06	QASPSIVIALAGNK	QASPSIVIALAGNK	QASPSIVIALAGNK3	3	0.00027568	0.000168152	0.000647249	0.000591366	0.000240327	0.000591716	0	1	156618	128673	156618	0.954142	68.7146	68.4936	68.9357	54.7525	68.4888	55.1459	Ras-related protein Rab-5B	0.000115734	0.788261	817725	3.23181	0.394856	3.08179	0.991691	1.3878	0.288359	4781.05;53666.7;48962.9;53988.3;7757.56;35361.7;	0;53666.7;48962.9;53988.3;382.057;35361.7;	-0.295256;0.94407;0.946139;0.971413;-0.202149;0.882015;	107231	0	0	0	0
DIA_IN2.mzML	DIA_IN2	P61020	P61020	RAB5B_HUMAN	RAB5B	1.23E+06	1.15E+06	1.03E+06	1.23E+06	1.15E+06	1.03E+06	1.03E+06	QASPSIVIALAGNK	QASPSIVIALAGNK	QASPSIVIALAGNK3	3	0.000655347	0.000168152	0.000652316	0.000552792	0.000240327	0.000553097	0	1	15362.8	15010.2	15362.8	0.767409	68.7845	68.6951	68.9617	54.7525	68.6024	55.0908	Ras-related protein Rab-5B	0.000115734	0	78936.2	2.56078	0.554631	0.872578	0.984507	1.00632	0.318006	4283.44;13257.3;4920.52;18331.9;4883.88;9323.93;	1031.46;3413.45;3970.67;7978.71;4883.88;2341.39;	0.468141;0.779596;0.81281;0.7396;0.725192;0.638772;	107231	0	0	0	0
DIA_ON1.mzML	DIA_ON1	P61020	P61020	RAB5B_HUMAN	RAB5B	5.75E+06	5.15E+06	5.06E+06	5.75E+06	5.15E+06	5.06E+06	5.06E+06	Q(UniMod:7)ASPSIVIALAGNK	QASPSIVIALAGNK	Q(UniMod:7)ASPSIVIALAGNK2	2	6.52E-05	0.0183986	0.000728863	0.000617284	0.000240327	0.000617665	0	1	5.75E+06	5.15E+06	5.75E+06	0.974873	68.842	68.6205	68.9737	55.1945	68.8911	55.1033	Ras-related protein Rab-5B	0.0027994	0.986803	2.20E+07	5.06426	0.465982	4.09635	0.999498	0	-1.00E+07	3.25032e+06;1.72778e+06;2.21997e+06;104395;2.5039e+06;1.07117e+06;	3.25032e+06;1.72778e+06;2.21997e+06;51395.7;2.46047e+06;1.07117e+06;	0.995284;0.958787;0.995744;0.635071;0.947894;0.993589;	107392	0	0	0	0
DIA_ON2.mzML	DIA_ON2	P61020	P61020	RAB5B_HUMAN	RAB5B	5.75E+06	5.22E+06	5.44E+06	5.75E+06	5.22E+06	5.44E+06	5.44E+06	Q(UniMod:7)ASPSIVIALAGNK	QASPSIVIALAGNK	Q(UniMod:7)ASPSIVIALAGNK2	2	7.00E-05	0.0183986	0.000712758	0.000608273	0.000240327	0.000608643	0	1	5.75E+06	5.22E+06	5.75E+06	0.897738	68.8377	68.6161	69.1891	55.1945	68.9499	55.0021	Ras-related protein Rab-5B	0.0027994	0.915101	2.03E+07	4.27838	0.503344	7.72703	0.999944	0	-1.00E+07	3.40592e+06;1.91232e+06;2.29104e+06;120862;2.53985e+06;1.0788e+06;	3.23534e+06;1.82336e+06;2.21419e+06;120862;2.52426e+06;1.01074e+06;	0.883978;0.888713;0.891668;0.874638;0.909853;0.880776;	107392	0	0	0	0
DIA_IN1.mzML	DIA_IN1	P61020	P61020	RAB5B_HUMAN	RAB5B	1.81E+06	1.63E+06	1.05E+06	1.81E+06	1.63E+06	1.05E+06	1.05E+06	Q(UniMod:7)ASPSIVIALAGNK	QASPSIVIALAGNK	Q(UniMod:7)ASPSIVIALAGNK2	2	0.000454162	0.0183986	0.000643915	0.000541126	0.000240327	0.000541418	0	1	1.81E+06	1.63E+06	1.81E+06	0.800543	68.963	68.6107	69.0941	55.1945	69.1946	54.7861	Ras-related protein Rab-5B	0.0027994	0.777951	5.05E+06	2.69637	0.470159	1.30487	0.993862	0.529367	0.00278315	733538;447356;597745;124474;1.25234e+06;294762;	292811;211314;308286;50301.5;1.25234e+06;249245;	0.644177;0.705312;0.774267;0.326972;0.806733;0.801943;	107530	0	0	0	0
DIA_IN3.mzML	DIA_IN3	P61020	P61020	RAB5B_HUMAN	RAB5B	1.27E+06	1.10E+06	770156	1.27E+06	1.10E+06	770156	770156	Q(UniMod:7)ASPSIVIALAGNK	QASPSIVIALAGNK	Q(UniMod:7)ASPSIVIALAGNK2	2	0.000201993	0.0183986	0.000708717	0.000604961	0.000240327	0.000605327	0	1	972836	842901	972836	0.898711	68.7421	68.5211	68.9193	55.1945	68.9094	54.8878	Ras-related protein Rab-5B	0.0027994	0.768678	4.63E+06	2.18345	0.514322	0.685247	0.994646	0	-1.00E+07	759827;449162;553721;88613;691221;263184;	120081;140725;204956;28157.3;691221;76658.9;	0.488092;0.628344;0.688684;0.218227;0.992009;0.618998;	107185	0	0	0	0
DIA_OC1.mzML	DIA_OC1	Q9Y230	Q9Y230	RUVB2_HUMAN	RUVBL2	1.69E+06	1.47E+06	1.52E+06	1.69E+06	1.47E+06	1.52E+06	1.52E+06	QASQGMVGQLAAR	QASQGMVGQLAAR	QASQGMVGQLAAR2	2	2.92E-05	0.000168152	0.000271223	0.000249377	0.000240327	0.000249501	0	1	615131	507675	615131	0.993145	44.1063	43.976	44.2386	15.388	44.131	15.3474	RuvB-like 2	0.000115734	0.588228	1.97E+06	5.52228	0.778244	4.45547	0.999999	1.13695	0.0551552	226626;220286;168218;145730;95471.6;43901.2;	226626;220286;168218;145730;94181.8;42036.6;	0.98906;0.996732;0.993953;0.982689;0.964601;0.862933;	68611	0	0	0	0
DIA_OC2.mzML	DIA_OC2	Q9Y230	Q9Y230	RUVB2_HUMAN	RUVBL2	2.23E+06	1.51E+06	1.69E+06	2.23E+06	1.51E+06	1.69E+06	1.69E+06	QASQGMVGQLAAR	QASQGMVGQLAAR	QASQGMVGQLAAR2	2	2.58E-05	0.000168152	0.000278474	0.000253743	0.000240327	0.000253872	0	1	720054	485730	720054	0.989366	44.0861	43.9089	44.2184	15.388	44.0842	15.3958	RuvB-like 2	0.000115734	0.99334	2.92E+06	5.75687	0.609709	5.47782	1	1.05341	0.00388758	263846;267071;189137;182842;143314;70309.2;	263846;267071;189137;182842;143314;70309.2;	0.986411;0.990558;0.991806;0.991981;0.989544;0.966154;	68611	0	0	0	0
DIA_OC3.mzML	DIA_OC3	Q9Y230	Q9Y230	RUVB2_HUMAN	RUVBL2	2.30E+06	1.71E+06	1.70E+06	2.30E+06	1.71E+06	1.70E+06	1.70E+06	QASQGMVGQLAAR	QASQGMVGQLAAR	QASQGMVGQLAAR2	2	2.89E-05	0.000168152	0.000255558	0.000268312	0.000240327	0.000268456	0	1	641207	473515	641207	0.9901	43.6592	43.5278	43.7901	15.388	43.6817	15.3442	RuvB-like 2	0.000115734	0.854451	2.17E+06	5.55907	0.70956	5.72518	1	0.808619	0.00610905	225924;236987;178296;158422;83248;64013.4;	225924;236987;178296;158422;83248;64013.4;	0.987243;0.991589;0.991743;0.984566;0.926791;0.96884;	67990	0	0	0	0
DIA_ON1.mzML	DIA_ON1	Q9Y230	Q9Y230	RUVB2_HUMAN	RUVBL2	2.17E+06	1.94E+06	1.85E+06	2.17E+06	1.94E+06	1.85E+06	1.85E+06	QASQGMVGQLAAR	QASQGMVGQLAAR	QASQGMVGQLAAR2	2	6.52E-05	0.000168152	0.000728863	0.000617284	0.000240327	0.000617665	0	1	349627	301283	349627	0.973771	43.718	43.5848	43.8962	15.388	43.7062	15.4303	RuvB-like 2	0.000115734	0.660845	1.48E+06	4.59401	0.640396	2.60183	0.999999	0	-1.00E+07	126881;121349;103186;65736.4;0;29938.4;	126881;121349;101397;65736.4;0;29938.4;	0.986267;0.965328;0.968239;0.951443;0;0.969821;	67990	0	0	0	0
DIA_ON2.mzML	DIA_ON2	Q9Y230	Q9Y230	RUVB2_HUMAN	RUVBL2	2.00E+06	1.85E+06	1.84E+06	2.00E+06	1.85E+06	1.84E+06	1.84E+06	QASQGMVGQLAAR	QASQGMVGQLAAR	QASQGMVGQLAAR2	2	7.00E-05	0.000168152	0.000712758	0.000608273	0.000240327	0.000608643	0	1	269482	250947	269482	0.97115	43.7116	43.5782	43.8429	15.388	43.6725	15.462	RuvB-like 2	0.000115734	0.749546	1.31E+06	4.38529	0.655771	1.61496	0.999998	0	-1.00E+07	104817;82197.7;86331.1;70405.8;5988.49;21335.7;	104817;82197.7;82466.6;67514.9;2215.14;21335.7;	0.978599;0.972359;0.960477;0.918533;0.65537;0.959124;	67990	0	0	0	0
DIA_ON3.mzML	DIA_ON3	Q9Y230	Q9Y230	RUVB2_HUMAN	RUVBL2	2.26E+06	1.85E+06	1.88E+06	2.26E+06	1.85E+06	1.88E+06	1.88E+06	QASQGMVGQLAAR	QASQGMVGQLAAR	QASQGMVGQLAAR2	2	6.79E-05	0.000168152	0.000647249	0.000591366	0.000240327	0.000591716	0	1	329958	271662	329958	0.953247	43.5115	43.3788	43.6867	15.388	43.501	15.4333	RuvB-like 2	0.000115734	0.839963	1.43E+06	4.27344	0.690957	1.48342	0.999999	0.473568	0.00148666	118578;112364;99015.7;69104.1;7338.36;22213;	118578;112364;99015.7;68373.4;0;22213;	0.956263;0.922691;0.984311;0.920981;0.566647;0.922732;	67714	0	0	0	0
DIA_IN1.mzML	DIA_IN1	Q9Y230	Q9Y230	RUVB2_HUMAN	RUVBL2	4.44E+06	4.02E+06	3.44E+06	4.44E+06	4.02E+06	3.44E+06	3.44E+06	QASQGMVGQLAAR	QASQGMVGQLAAR	QASQGMVGQLAAR2	2	8.39E-05	0.000168152	0.000643915	0.000541126	0.000240327	0.000541418	0	1	331598	337680	331598	0.974448	44.0455	43.9138	44.2209	15.388	44.0175	15.4592	RuvB-like 2	0.000115734	0.928602	1.38E+06	4.95535	0.588545	2.0461	0.999999	0	-1.00E+07	128034;107748;95949.9;73452.1;41244.8;28327.2;	128034;107614;95949.9;73452.1;38860.7;28327.2;	0.987437;0.948141;0.986621;0.976431;0.821421;0.969252;	68473	0	0	0	0
DIA_IN2.mzML	DIA_IN2	Q9Y230	Q9Y230	RUVB2_HUMAN	RUVBL2	3.63E+06	3.39E+06	3.43E+06	3.63E+06	3.39E+06	3.43E+06	3.43E+06	QASQGMVGQLAAR	QASQGMVGQLAAR	QASQGMVGQLAAR2	2	9.20E-05	0.000168152	0.000652316	0.000552792	0.000240327	0.000553097	0	1	317447	302806	317447	0.973601	43.511	43.3795	43.647	15.388	43.4477	15.4975	RuvB-like 2	0.000115734	0.96432	1.67E+06	4.3976	0.663265	1.7367	0.999995	0	-1.00E+07	125148;105740;86559.5;76404.3;3638.84;20871.2;	125148;105740;86559.5;76404.3;0;19844.4;	0.971271;0.973377;0.977244;0.946426;-0.247928;0.922283;	67645	0	0	0	0
DIA_IN3.mzML	DIA_IN3	Q9Y230	Q9Y230	RUVB2_HUMAN	RUVBL2	3.50E+06	3.22E+06	3.32E+06	3.50E+06	3.22E+06	3.32E+06	3.32E+06	QASQGMVGQLAAR	QASQGMVGQLAAR	QASQGMVGQLAAR2	2	7.89E-05	0.000168152	0.000708717	0.000604961	0.000240327	0.000605327	0	1	299681	286329	299681	0.967322	43.7763	43.5977	43.9087	15.388	43.7062	15.5355	RuvB-like 2	0.000115734	0.806086	1.59E+06	3.91518	0.719787	2.39326	0.999987	1.73896	0.00063601	115470;86888.1;97323.2;82439.7;26166.8;24843.5;	115470;86888.1;97323.2;82439.7;11437.8;23439.5;	0.976291;0.935277;0.985289;0.974922;0.704247;0.892042;	68059	0	0	0	0
DIA_ON1.mzML	DIA_ON1	Q9Y230	Q9Y230	RUVB2_HUMAN	RUVBL2	2.17E+06	1.94E+06	1.85E+06	2.17E+06	1.94E+06	1.85E+06	1.85E+06	Q(UniMod:7)ASQGMVGQLAAR	QASQGMVGQLAAR	Q(UniMod:7)ASQGMVGQLAAR2	2	6.52E-05	1	0.000728863	0.000617284	0.000240327	0.000617665	0	1	347874	295265	347874	0.978344	43.7639	43.5848	43.8493	15.6703	43.8488	15.5228	RuvB-like 2	0.0054219	0.72447	4.09E+06	4.68246	0.674806	0	0.998596	0.956081	1.64E-05	121349;65736.4;126881;103186;29938.4;0;	121349;65736.4;126881;99644.5;29938.4;0;	0.969935;0.970108;0.992876;0.97008;0.958329;0;	68059	0	0	0	0
DIA_ON3.mzML	DIA_ON3	Q9Y230	Q9Y230	RUVB2_HUMAN	RUVBL2	2.26E+06	1.85E+06	1.88E+06	2.26E+06	1.85E+06	1.88E+06	1.88E+06	Q(UniMod:7)ASQGMVGQLAAR	QASQGMVGQLAAR	Q(UniMod:7)ASQGMVGQLAAR2	2	6.79E-05	1	0.000647249	0.000591366	0.000240327	0.000591716	0	1	329958	266086	329958	0.96881	43.5544	43.4222	43.6867	15.6703	43.6408	15.5213	RuvB-like 2	0.0054219	0.730538	3.74E+06	4.4716	0.70648	3.74E-05	0.999271	0.473568	9.30E-05	112364;69104.1;118578;99015.7;22213;0;	112364;69104.1;118578;99015.7;22213;0;	0.955061;0.936978;0.976527;0.975173;0.956203;0;	67783	0	0	0	0
DIA_OC1.mzML	DIA_OC1	O43491	O43491	E41L2_HUMAN	EPB41L2	5.54E+07	4.83E+07	5.74E+07	5.54E+07	4.83E+07	5.74E+07	5.74E+07	QASTLIDR	QASTLIDR	QASTLIDR2	2	2.92E-05	0.00937906	0.000271223	0.000249377	0.000240327	0.000249501	0	1	364758	303926	364758	0.775488	32.0338	31.9029	32.1228	-7.22801	32.0562	-7.05937	Band 4.1-like protein 2	0.00147172	0.417387	874393	3.03061	0.512504	0	0.999438	2.72226	0.0365975	252139;193568;63858.4;0;23850.1;3379.84;	190608;113729;60420.8;0;23850.1;0;	0.812135;0.636285;0.921896;0;0.940799;-0.158622;	49685	0	0	0	0
DIA_OC2.mzML	DIA_OC2	O43491	O43491	E41L2_HUMAN	EPB41L2	6.97E+07	4.77E+07	5.56E+07	6.97E+07	4.77E+07	5.56E+07	5.56E+07	QASTLIDR	QASTLIDR	QASTLIDR2	2	4.95E-05	0.00937906	0.000278474	0.000253743	0.000240327	0.000253872	0	1	228238	153964	228238	0.369293	32.0703	31.9818	32.1564	-7.22801	32.1205	-7.13332	Band 4.1-like protein 2	0.00147172	0.06312	617531	1.67445	0.468094	0.0273097	0.998223	2.53471	0.0108607	251306;237141;117491;0;12764.2;1955.72;	95229.5;88050.1;44958.5;0;2062.28;1955.72;	0.35799;0.344508;0.441778;0;0.066267;0.801784;	49754	0	0	0	0
DIA_OC3.mzML	DIA_OC3	O43491	O43491	E41L2_HUMAN	EPB41L2	6.34E+07	4.69E+07	5.78E+07	6.34E+07	4.69E+07	5.78E+07	5.78E+07	QASTLIDR	QASTLIDR	QASTLIDR2	2	2.89E-05	0.00937906	0.000255558	0.000268312	0.000240327	0.000268456	0	1	542718	429611	542718	0.96162	31.6857	31.5076	31.816	-7.22801	31.7027	-7.26176	Band 4.1-like protein 2	0.00147172	0.749275	2.15E+06	3.59459	0.501688	0	0.999982	2.42969	0.0757912	240102;223161;101171;13758.1;45001.9;0;	240102;201445;101171;0;43098.1;0;	0.982626;0.939174;0.956462;-0.197113;0.920516;0;	49202	0	0	0	0
DIA_ON1.mzML	DIA_ON1	O43491	O43491	E41L2_HUMAN	EPB41L2	3.82E+07	3.15E+07	3.34E+07	3.82E+07	3.15E+07	3.34E+07	3.34E+07	QASTLIDR	QASTLIDR	QASTLIDR2	2	0.000804869	0.00937906	0.000728863	0.000617284	0.000240327	0.000617665	0	1	143918	117933	143918	0.917899	31.6938	31.5189	31.8709	-7.22801	31.7917	-7.32515	Band 4.1-like protein 2	0.00147172	0.326102	2.02E+06	2.3955	0.57115	0	0.962148	1.03308	0.265767	81111.3;46839.5;35901.7;960883;3064.49;0;	81111.3;26904.9;35901.7;468777;1049.23;0;	0.968649;0.776552;0.909168;0.333106;0.591389;0;	49133	0	0	0	0
DIA_ON2.mzML	DIA_ON2	O43491	O43491	E41L2_HUMAN	EPB41L2	3.32E+07	3.30E+07	3.23E+07	3.32E+07	3.30E+07	3.23E+07	3.23E+07	QASTLIDR	QASTLIDR	QASTLIDR2	2	0.0020774	0.00937906	0.000712758	0.000608273	0.000240327	0.000608643	0	1	119433	100688	119433	0.916575	31.679	31.5483	31.8112	-7.22801	31.7678	-7.29883	Band 4.1-like protein 2	0.00147172	0.370758	1.18E+06	2.76358	0.607686	0	0.948253	1.24238	0.0521373	61393.2;33778.3;31590.5;844830;7063.97;0;	55142.4;32700;31590.5;446310;2520.28;0;	0.890429;0.905151;0.97404;0.432273;0.562807;0;	49133	0	0	0	0
DIA_ON3.mzML	DIA_ON3	O43491	O43491	E41L2_HUMAN	EPB41L2	3.82E+07	3.26E+07	3.42E+07	3.82E+07	3.26E+07	3.42E+07	3.42E+07	QASTLIDR	QASTLIDR	QASTLIDR2	2	0.00488875	0.00937906	0.000647249	0.000591366	0.000240327	0.000591716	0	1	109575	84846.4	109575	0.887033	31.4871	31.3562	31.62	-7.22801	31.5761	-7.3962	Band 4.1-like protein 2	0.00147172	0.728126	1.73E+06	2.12076	0.51461	0	0.896231	0.572349	7.07E-05	52630;33967.3;25774.1;713273;0;0;	52630;32168.4;24776.2;250124;0;0;	0.949609;0.809439;0.854855;0.177157;0;0;	48857	0	0	0	0
DIA_IN2.mzML	DIA_IN2	O43491	O43491	E41L2_HUMAN	EPB41L2	2.48E+07	2.28E+07	1.72E+07	2.48E+07	2.28E+07	1.72E+07	1.72E+07	QASTLIDR	QASTLIDR	QASTLIDR2	2	0.00589161	0.00937906	0.000652316	0.000552792	0.000240327	0.000553097	0	1	80176.2	85042.5	80176.2	0.778433	31.5217	31.3439	31.6959	-7.22801	31.5743	-7.2704	Band 4.1-like protein 2	0.00147172	0	1.18E+06	1.56423	0.461498	0	0.884106	1.05795	0.0903058	68095.9;28460.9;14301.3;1.3935e+06;21302.8;0;	46224.7;28460.9;5490.59;243482;1528.41;0;	0.744275;0.841439;0.739409;-0.627213;-0.145899;0;	48857	0	0	0	0
DIA_OC1.mzML	DIA_OC1	O43491	O43491	E41L2_HUMAN	EPB41L2	5.54E+07	4.83E+07	5.74E+07	5.54E+07	4.83E+07	5.74E+07	5.74E+07	QASTLIDRPAPHFER	QASTLIDRPAPHFER	QASTLIDRPAPHFER2	2	2.92E-05	0.0120592	0.000271223	0.000249377	0.000240327	0.000249501	0	1	94309.4	77960.6	94309.4	0.972273	42.1395	42.0084	42.3174	11.2995	42.1306	11.2973	Band 4.1-like protein 2	0.00186276	0.974657	1.42E+06	1.65117	0.00161376	0.911253	0.999609	0.523811	0.0139904	82749.3;228590;3354.77;1733.85;11560.1;0;	82749.3;0;0;0;11560.1;0;	0.987663;-0.235055;0.537121;-0.287257;0.862104;0;	65527	0	0	0	0
DIA_OC2.mzML	DIA_OC2	O43491	O43491	E41L2_HUMAN	EPB41L2	6.97E+07	4.77E+07	5.56E+07	6.97E+07	4.77E+07	5.56E+07	5.56E+07	QASTLIDRPAPHFER	QASTLIDRPAPHFER	QASTLIDRPAPHFER2	2	9.61E-05	0.0120592	0.000278474	0.000253743	0.000240327	0.000253872	0	1	127674	87376.7	127674	0.931907	42.08	41.9485	42.211	11.2995	42.1021	11.2448	Band 4.1-like protein 2	0.00186276	0.891343	2.54E+06	1.60288	0.188939	1.6656	0.995696	0	-1.00E+07	110042;35657.2;6436.27;0;20693.6;0;	110042;0;2071.72;0;15560.9;0;	0.973594;0.544921;0.619883;0;0.678656;0;	65458	0	0	0	0
DIA_OC3.mzML	DIA_OC3	O43491	O43491	E41L2_HUMAN	EPB41L2	6.34E+07	4.69E+07	5.78E+07	6.34E+07	4.69E+07	5.78E+07	5.78E+07	QASTLIDRPAPHFER	QASTLIDRPAPHFER	QASTLIDRPAPHFER2	2	0.000848453	0.0120592	0.000255558	0.000268312	0.000240327	0.000268456	0	1	87130.8	65725.2	87130.8	0.973761	41.6984	41.5215	41.8287	11.2995	41.6331	11.4452	Band 4.1-like protein 2	0.00186276	0.973428	2.26E+06	1.40006	0.190753	1.07458	0.950547	0.879414	0.00256833	84077;0;4141.37;0;5429.1;0;	84077;0;1321.43;0;1732.32;0;	0.987806;0;0.587063;0;0.587063;0;	64906	0	0	0	0
DIA_ON2.mzML	DIA_ON2	O43491	O43491	E41L2_HUMAN	EPB41L2	3.32E+07	3.30E+07	3.23E+07	3.32E+07	3.30E+07	3.23E+07	3.23E+07	QASTLIDRPAPHFER	QASTLIDRPAPHFER	QASTLIDRPAPHFER2	2	0.000819504	0.0120592	0.000712758	0.000608273	0.000240327	0.000608643	0	1	14565.1	12235.4	14565.1	0.922206	41.7456	41.657	41.8316	11.2995	41.7279	11.3509	Band 4.1-like protein 2	0.00186276	0	308888	1.43359	0.528387	0.535129	0.975732	0	-1.00E+07	15101.2;0;1855.92;0;0;0;	12709.2;0;1855.92;0;0;0;	0.939791;0;0.801784;0;0;0;	64906	0	0	0	0
DIA_ON3.mzML	DIA_ON3	O43491	O43491	E41L2_HUMAN	EPB41L2	3.82E+07	3.26E+07	3.42E+07	3.82E+07	3.26E+07	3.42E+07	3.42E+07	QASTLIDRPAPHFER	QASTLIDRPAPHFER	QASTLIDRPAPHFER2	2	0.00262793	0.0120592	0.000647249	0.000591366	0.000240327	0.000591716	0	1	22757.9	18779.3	22757.9	0.965243	41.501	41.4126	41.5864	11.2995	41.4701	11.3401	Band 4.1-like protein 2	0.00186276	0	0	1.52811	0.175701	0.00958212	0.942299	0	-1.00E+07	19969.3;19616.9;0;0;3942.26;0;	18815.6;14712.7;0;0;3942.26;0;	0.999491;0.801784;0;0;0.801784;0;	64561	0	0	0	0
DIA_OC1.mzML	DIA_OC1	O43491	O43491	E41L2_HUMAN	EPB41L2	5.54E+07	4.83E+07	5.74E+07	5.54E+07	4.83E+07	5.74E+07	5.74E+07	QASTLIDRPAPHFER	QASTLIDRPAPHFER	QASTLIDRPAPHFER3	3	2.92E-05	0.000168152	0.000271223	0.000249377	0.000240327	0.000249501	0	1	1.22E+07	1.01E+07	1.22E+07	0.984748	42.1654	42.0344	42.2983	11.2871	42.1245	11.3502	Band 4.1-like protein 2	0.000115734	0.995167	4.23E+07	5.61118	0.520578	6.32158	0.999987	1.11284	0.00509443	4.95627e+06;3.98679e+06;3.24297e+06;1.53614e+06;1.36532e+06;1.41798e+06;	4.95627e+06;3.98679e+06;3.24297e+06;1.53614e+06;1.36532e+06;1.41798e+06;	0.986082;0.988726;0.977818;0.980788;0.993653;0.985856;	65567	0	0	0	0
DIA_OC2.mzML	DIA_OC2	O43491	O43491	E41L2_HUMAN	EPB41L2	6.97E+07	4.77E+07	5.56E+07	6.97E+07	4.77E+07	5.56E+07	5.56E+07	QASTLIDRPAPHFER	QASTLIDRPAPHFER	QASTLIDRPAPHFER3	3	2.58E-05	0.000168152	0.000278474	0.000253743	0.000240327	0.000253872	0	1	1.26E+07	8.80E+06	1.26E+07	0.961339	42.103	41.9715	42.237	11.2871	42.0964	11.2959	Band 4.1-like protein 2	0.000115734	0.977382	5.01E+07	5.36626	0.557533	8.21622	1	0.934186	0.00369261	5.29909e+06;4.11219e+06;3.24782e+06;1.49334e+06;1.29277e+06;1.41744e+06;	5.29909e+06;4.11219e+06;3.1916e+06;1.49334e+06;1.29277e+06;1.41744e+06;	0.963809;0.973354;0.941757;0.961753;0.956586;0.97152;	65498	0	0	0	0
DIA_OC3.mzML	DIA_OC3	O43491	O43491	E41L2_HUMAN	EPB41L2	6.34E+07	4.69E+07	5.78E+07	6.34E+07	4.69E+07	5.78E+07	5.78E+07	QASTLIDRPAPHFER	QASTLIDRPAPHFER	QASTLIDRPAPHFER3	3	2.89E-05	0.000168152	0.000255558	0.000268312	0.000240327	0.000268456	0	1	1.21E+07	9.14E+06	1.21E+07	0.983978	41.6775	41.5474	41.8546	11.2871	41.6267	11.4046	Band 4.1-like protein 2	0.000115734	0.98501	3.99E+07	4.86913	0.390332	5.41803	1	0.488326	0.0141977	4.9977e+06;3.8912e+06;3.18243e+06;1.67328e+06;1.3695e+06;1.58302e+06;	4.9977e+06;3.89121e+06;3.18243e+06;1.67328e+06;1.3695e+06;1.58302e+06;	0.990074;0.990938;0.965893;0.99328;0.989313;0.988028;	64877	0	0	0	0
DIA_ON1.mzML	DIA_ON1	O43491	O43491	E41L2_HUMAN	EPB41L2	3.82E+07	3.15E+07	3.34E+07	3.82E+07	3.15E+07	3.34E+07	3.34E+07	QASTLIDRPAPHFER	QASTLIDRPAPHFER	QASTLIDRPAPHFER3	3	6.52E-05	0.000168152	0.000728863	0.000617284	0.000240327	0.000617665	0	1	2.66E+06	2.24E+06	2.66E+06	0.9668	41.7355	41.6051	41.8683	11.2871	41.6818	11.3897	Band 4.1-like protein 2	0.000115734	0.93098	8.52E+06	2.8985	0.685028	4.30489	0.999815	0.46257	0.000399633	1.24533e+06;832621;587014;240050;282446;217614;	1.24533e+06;832621;587014;233164;253778;105583;	0.985341;0.956446;0.942154;0.934798;0.826245;0.715758;	64877	0	0	0	0
DIA_ON2.mzML	DIA_ON2	O43491	O43491	E41L2_HUMAN	EPB41L2	3.32E+07	3.30E+07	3.23E+07	3.32E+07	3.30E+07	3.23E+07	3.23E+07	QASTLIDRPAPHFER	QASTLIDRPAPHFER	QASTLIDRPAPHFER3	3	7.00E-05	0.000168152	0.000712758	0.000608273	0.000240327	0.000608643	0	1	2.35E+06	1.98E+06	2.35E+06	0.969592	41.7686	41.6368	41.9033	11.2871	41.7217	11.3976	Band 4.1-like protein 2	0.000115734	0.978276	8.86E+06	3.94137	0.43142	4.61602	0.999996	0	-1.00E+07	974200;810838;566974;179893;359434;335716;	974200;810838;566974;179893;189781;335716;	0.961444;0.973214;0.978413;0.972613;0.592172;0.972199;	64946	0	0	0	0
DIA_ON3.mzML	DIA_ON3	O43491	O43491	E41L2_HUMAN	EPB41L2	3.82E+07	3.26E+07	3.42E+07	3.82E+07	3.26E+07	3.42E+07	3.42E+07	QASTLIDRPAPHFER	QASTLIDRPAPHFER	QASTLIDRPAPHFER3	3	6.79E-05	0.000168152	0.000647249	0.000591366	0.000240327	0.000591716	0	1	2.44E+06	2.02E+06	2.44E+06	0.960141	41.5272	41.3936	41.6592	11.2871	41.4635	11.3896	Band 4.1-like protein 2	0.000115734	0.986285	8.13E+06	4.34383	0.644275	4.01474	0.999999	0.579097	0.0299207	1.10069e+06;771482;571309;136085;427134;348205;	1.10069e+06;771482;571309;70604.6;218670;348205;	0.969913;0.943664;0.963564;0.715424;0.342027;0.963407;	64601	0	0	0	0
DIA_IN1.mzML	DIA_IN1	O43491	O43491	E41L2_HUMAN	EPB41L2	2.10E+07	2.14E+07	1.65E+07	2.10E+07	2.14E+07	1.65E+07	1.65E+07	QASTLIDRPAPHFER	QASTLIDRPAPHFER	QASTLIDRPAPHFER3	3	8.39E-05	0.000168152	0.000643915	0.000541126	0.000240327	0.000541418	0	1	835415	776705	835415	0.862438	42.0165	41.8862	42.3686	11.2871	41.9528	11.3807	Band 4.1-like protein 2	0.000115734	0.922035	2.96E+06	3.03575	0.551696	3.43472	0.999957	1.34432	0.00309366	328062;382541;275720;59956.7;123862;19178.3;	321929;382541;130946;59956.7;60589.7;0;	0.874158;0.910653;0.692773;0.899305;0.734134;0.00567397;	65291	0	0	0	0
DIA_IN2.mzML	DIA_IN2	O43491	O43491	E41L2_HUMAN	EPB41L2	2.48E+07	2.28E+07	1.72E+07	2.48E+07	2.28E+07	1.72E+07	1.72E+07	QASTLIDRPAPHFER	QASTLIDRPAPHFER	QASTLIDRPAPHFER3	3	9.20E-05	0.000168152	0.000652316	0.000552792	0.000240327	0.000553097	0	1	828760	870493	828760	0.946809	41.5275	41.3953	41.6585	11.2871	41.4501	11.4438	Band 4.1-like protein 2	0.000115734	0.9314	2.35E+06	3.36138	0.504476	4.12921	0.99997	1.1942	0.0122752	283317;316302;229682;71618.7;179856;99620.2;	283317;316302;229141;71618.7;162073;92566.8;	0.909297;0.969055;0.962481;0.963792;0.867276;0.85497;	64532	0	0	0	0
DIA_IN3.mzML	DIA_IN3	O43491	O43491	E41L2_HUMAN	EPB41L2	2.09E+07	1.89E+07	1.58E+07	2.09E+07	1.89E+07	1.58E+07	1.58E+07	QASTLIDRPAPHFER	QASTLIDRPAPHFER	QASTLIDRPAPHFER3	3	7.89E-05	0.000168152	0.000708717	0.000604961	0.000240327	0.000605327	0	1	798268	822982	798268	0.940978	41.7462	41.616	41.924	11.2871	41.7055	11.38	Band 4.1-like protein 2	0.000115734	0.946883	1.96E+06	3.32667	0.601616	3.68461	0.999987	0.612277	0.000942505	349383;256812;223066;54359.9;131166;108318;	349383;256812;192073;54359.9;58083.3;61531.5;	0.982616;0.947336;0.856738;0.827377;0.637265;0.734726;	64877	0	0	0	0
DIA_OC3.mzML	DIA_OC3	O43491	O43491	E41L2_HUMAN	EPB41L2	6.34E+07	4.69E+07	5.78E+07	6.34E+07	4.69E+07	5.78E+07	5.78E+07	QASTLIDRPAPHFER	QASTLIDRPAPHFER	QASTLIDRPAPHFER4	4	2.89E-05	0.00033787	0.000255558	0.000268312	0.000240327	0.000268456	0	1	2.42E+07	1.84E+07	2.42E+07	0.988946	41.6695	41.5393	41.8436	11.4504	41.7105	11.389	Band 4.1-like protein 2	0.000155812	0.980234	1.85E+08	5.04561	0.64086	8.21095	1	0.735065	0.00454651	1.1534e+07;7.80417e+06;4.82097e+06;5.62903e+06;1.68491e+06;1.83516e+06;	1.1534e+07;7.80417e+06;4.82097e+06;5.62903e+06;1.68491e+06;1.77746e+06;	0.990411;0.987999;0.986976;0.986322;0.988164;0.979886;	64863	0	0	0	0
DIA_ON2.mzML	DIA_ON2	O43491	O43491	E41L2_HUMAN	EPB41L2	3.32E+07	3.30E+07	3.23E+07	3.32E+07	3.30E+07	3.23E+07	3.23E+07	QASTLIDRPAPHFER	QASTLIDRPAPHFER	QASTLIDRPAPHFER4	4	7.00E-05	0.00033787	0.000712758	0.000608273	0.000240327	0.000608643	0	1	6.03E+06	5.13E+06	6.03E+06	0.98423	41.7606	41.6287	41.8923	11.4504	41.802	11.3812	Band 4.1-like protein 2	0.000155812	0.880405	5.05E+07	4.69453	0.489515	7.27563	0.999999	0	-1.00E+07	2.88137e+06;1.95831e+06;1.18535e+06;1.03479e+06;410068;457378;	2.88137e+06;1.95831e+06;1.18535e+06;914291;410068;417778;	0.984278;0.98163;0.988407;0.873896;0.986808;0.851798;	64932	0	0	0	0
DIA_ON3.mzML	DIA_ON3	O43491	O43491	E41L2_HUMAN	EPB41L2	3.82E+07	3.26E+07	3.42E+07	3.82E+07	3.26E+07	3.42E+07	3.42E+07	QASTLIDRPAPHFER	QASTLIDRPAPHFER	QASTLIDRPAPHFER4	4	6.79E-05	0.00033787	0.000647249	0.000591366	0.000240327	0.000591716	0	1	6.74E+06	5.56E+06	6.74E+06	0.98697	41.516	41.3856	41.6939	11.4504	41.5499	11.3684	Band 4.1-like protein 2	0.000155812	0.855842	4.58E+07	5.48207	0.486549	8.47044	1	0.893755	0.0124577	3.32569e+06;2.05556e+06;1.35674e+06;1.83048e+06;424992;474897;	3.32569e+06;2.05556e+06;1.35674e+06;1.72432e+06;424992;456613;	0.987284;0.982611;0.992803;0.955355;0.959119;0.908614;	64587	0	0	0	0
DIA_IN1.mzML	DIA_IN1	O43491	O43491	E41L2_HUMAN	EPB41L2	2.10E+07	2.14E+07	1.65E+07	2.10E+07	2.14E+07	1.65E+07	1.65E+07	QASTLIDRPAPHFER	QASTLIDRPAPHFER	QASTLIDRPAPHFER4	4	8.39E-05	0.00033787	0.000643915	0.000541126	0.000240327	0.000541418	0	1	2.14E+06	1.99E+06	2.14E+06	0.981246	42.0524	41.8782	42.2296	11.4504	42.0341	11.4523	Band 4.1-like protein 2	0.000155812	0.856584	2.37E+07	3.84265	0.536121	6.55066	0.999991	1.12498	0.00905082	1.08735e+06;590090;465696;464934;120577;134638;	1.08735e+06;590090;465696;227523;120577;134638;	0.986783;0.972811;0.979007;0.31582;0.877828;0.883582;	65346	0	0	0	0
DIA_IN2.mzML	DIA_IN2	O43491	O43491	E41L2_HUMAN	EPB41L2	2.48E+07	2.28E+07	1.72E+07	2.48E+07	2.28E+07	1.72E+07	1.72E+07	QASTLIDRPAPHFER	QASTLIDRPAPHFER	QASTLIDRPAPHFER4	4	9.20E-05	0.00033787	0.000652316	0.000552792	0.000240327	0.000553097	0	1	1.92E+06	2.02E+06	1.92E+06	0.964764	41.5616	41.4305	41.6936	11.4504	41.537	11.5077	Band 4.1-like protein 2	0.000155812	0.705763	1.51E+07	2.00656	0.506237	2.1582	0.99964	0.509431	0.0397369	989192;534874;397752;1.17194e+06;130345;130240;	989192;534874;397752;619052;129512;111798;	0.965263;0.968234;0.958858;0.279729;0.916252;0.856887;	64587	0	0	0	0
DIA_IN3.mzML	DIA_IN3	O43491	O43491	E41L2_HUMAN	EPB41L2	2.09E+07	1.89E+07	1.58E+07	2.09E+07	1.89E+07	1.58E+07	1.58E+07	QASTLIDRPAPHFER	QASTLIDRPAPHFER	QASTLIDRPAPHFER4	4	7.89E-05	0.00033787	0.000708717	0.000604961	0.000240327	0.000605327	0	1	1.94E+06	1.98E+06	1.94E+06	0.978859	41.7821	41.608	41.9131	11.4504	41.7878	11.4504	Band 4.1-like protein 2	0.000155812	0.766238	1.94E+07	3.98789	0.613997	6.34578	0.999996	0	-1.00E+07	1.06311e+06;548751;373899;558968;84779.1;71907;	1.02812e+06;548751;363939;325120;84779.1;71161.9;	0.975186;0.984564;0.980632;0.590139;0.877332;0.904457;	64932	0	0	0	0
DIA_OC1.mzML	DIA_OC1	O43491	O43491	E41L2_HUMAN	EPB41L2	5.54E+07	4.83E+07	5.74E+07	5.54E+07	4.83E+07	5.74E+07	5.74E+07	Q(UniMod:7)ASTLIDRPAPHFER	QASTLIDRPAPHFER	Q(UniMod:7)ASTLIDRPAPHFER4	4	2.92E-05	0.00492673	0.000271223	0.000249377	0.000240327	0.000249501	0	1	1.93E+07	1.59E+07	1.93E+07	0.988471	42.1574	42.0234	42.3323	11.4815	42.2201	11.3338	Band 4.1-like protein 2	0.000878205	0.996227	1.89E+08	5.60173	0.570827	0	0.999828	1.11144	0.0567357	1.23732e+07;8.57026e+06;6.21429e+06;5.04742e+06;2.9407e+06;1.84607e+06;	1.23732e+07;8.57026e+06;6.21429e+06;5.04742e+06;2.9407e+06;1.84331e+06;	0.989297;0.990284;0.989278;0.986473;0.986936;0.988401;	65553	0	0	0	0
DIA_OC2.mzML	DIA_OC2	O43491	O43491	E41L2_HUMAN	EPB41L2	6.97E+07	4.77E+07	5.56E+07	6.97E+07	4.77E+07	5.56E+07	5.56E+07	Q(UniMod:7)ASTLIDRPAPHFER	QASTLIDRPAPHFER	Q(UniMod:7)ASTLIDRPAPHFER4	4	2.58E-05	0.00492673	0.000278474	0.000253743	0.000240327	0.000253872	0	1	2.05E+07	1.43E+07	2.05E+07	0.981346	42.095	41.9634	42.226	11.4815	42.1868	11.2781	Band 4.1-like protein 2	0.000878205	0.981553	2.09E+08	5.63265	0.455831	0	0.999911	0.984859	0.393659	1.32036e+07;8.80011e+06;6.41108e+06;5.12382e+06;3.08184e+06;2.15821e+06;	1.32036e+07;8.80011e+06;6.41108e+06;5.12382e+06;3.08184e+06;2.15821e+06;	0.9804;0.984345;0.98404;0.983737;0.98149;0.98146;	65484	0	0	0	0
DIA_ON1.mzML	DIA_ON1	O43491	O43491	E41L2_HUMAN	EPB41L2	3.82E+07	3.15E+07	3.34E+07	3.82E+07	3.15E+07	3.34E+07	3.34E+07	Q(UniMod:7)ASTLIDRPAPHFER	QASTLIDRPAPHFER	Q(UniMod:7)ASTLIDRPAPHFER4	4	6.52E-05	0.00492673	0.000728863	0.000617284	0.000240327	0.000617665	0	1	5.57E+06	4.66E+06	5.57E+06	0.877719	41.7274	41.5971	41.9912	11.4815	41.7794	11.3736	Band 4.1-like protein 2	0.000878205	0.937017	4.80E+07	3.73692	0.584621	0	0.999898	1.24413	0.270526	3.97731e+06;2.90577e+06;2.02029e+06;1.56966e+06;953071;404626;	3.59097e+06;2.47238e+06;1.39564e+06;1.56966e+06;802520;404626;	0.876274;0.811648;0.578884;0.863638;0.815913;0.945168;	64863	0	0	0	0
DIA_IN2.mzML	DIA_IN2	O43491	O43491	E41L2_HUMAN	EPB41L2	2.48E+07	2.28E+07	1.72E+07	2.48E+07	2.28E+07	1.72E+07	1.72E+07	Q(UniMod:7)ASTLIDRPAPHFER	QASTLIDRPAPHFER	Q(UniMod:7)ASTLIDRPAPHFER4	4	0.000135556	0.00492673	0.000652316	0.000552792	0.000240327	0.000553097	0	1	1.52E+06	1.59E+06	1.52E+06	0.975788	41.5195	41.4305	41.6505	11.4815	41.5535	11.4288	Band 4.1-like protein 2	0.000878205	0.992839	1.28E+07	1.29461	0.454652	0	0.998229	0.724306	0.0501361	989192;534874;941258;397752;283976;130345;	989192;534874;559322;397752;167061;130345;	0.981129;0.977799;0.390319;0.975047;0.319733;0.937519;	64518	0	0	0	0
DIA_OC1.mzML	DIA_OC1	P49419	P49419	AL7A1_HUMAN	ALDH7A1	3.12E+06	2.57E+06	3.03E+06	3.12E+06	2.57E+06	3.03E+06	3.03E+06	QASVADYEETVK	QASVADYEETVK	QASVADYEETVK2	2	0.000282805	0.00586405	0.000271223	0.000249377	0.000240327	0.000249501	0	1	253275	215216	253275	0.944802	43.2717	43.1377	43.4039	13.7229	43.32	13.6286	Alpha-aminoadipic semialdehyde dehydrogenase	0.00104545	0	2.99E+06	2.4047	0.548159	0.273489	0.991825	1.59203	0.00475735	135512;58556.6;74619.3;217730;0;0;	135512;43143.7;74619.3;61156.7;0;0;	0.986811;0.795554;0.954805;-0.0168416;0;0;	67301	0	0	0	0
DIA_OC2.mzML	DIA_OC2	P49419	P49419	AL7A1_HUMAN	ALDH7A1	3.64E+06	2.46E+06	2.97E+06	3.64E+06	2.46E+06	2.97E+06	2.97E+06	QASVADYEETVK	QASVADYEETVK	QASVADYEETVK2	2	2.58E-05	0.00586405	0.000278474	0.000253743	0.000240327	0.000253872	0	1	332396	224226	332396	0.944936	43.2523	43.119	43.3837	13.7229	43.2514	13.7322	Alpha-aminoadipic semialdehyde dehydrogenase	0.00104545	0	3.60E+06	3.20205	0.572393	0.387961	0.999996	1.25887	0.0395572	168657;74494.3;98774.1;285408;37834.6;2474.8;	168657;74494.3;89245;147197;0;709.094;	0.940031;0.965534;0.937012;0.562382;0.609098;0.59055;	67301	0	0	0	0
DIA_OC3.mzML	DIA_OC3	P49419	P49419	AL7A1_HUMAN	ALDH7A1	3.31E+06	2.44E+06	2.90E+06	3.31E+06	2.44E+06	2.90E+06	2.90E+06	QASVADYEETVK	QASVADYEETVK	QASVADYEETVK2	2	2.89E-05	0.00586405	0.000255558	0.000268312	0.000240327	0.000268456	0	1	336697	252600	336697	0.966973	42.8668	42.7359	43.0012	13.7229	42.8552	13.7575	Alpha-aminoadipic semialdehyde dehydrogenase	0.00104545	0	2.20E+06	2.65338	0.401268	0.305654	0.999801	0.792498	0.0618869	197437;60005.9;79253.9;136127;13452.5;0;	197437;60005.9;79253.9;0;0;0;	0.977452;0.977664;0.932774;-0.669569;0.295329;0;	66749	0	0	0	0
DIA_OC1.mzML	DIA_OC1	P49419	P49419	AL7A1_HUMAN	ALDH7A1	3.12E+06	2.57E+06	3.03E+06	3.12E+06	2.57E+06	3.03E+06	3.03E+06	QASVADYEETVKK	QASVADYEETVKK	QASVADYEETVKK3	3	2.92E-05	0.000168152	0.000271223	0.000249377	0.000240327	0.000249501	0	1	514137	450614	514137	0.97111	36.1707	36.0389	36.349	1.66713	36.3602	1.37027	Alpha-aminoadipic semialdehyde dehydrogenase	0.000115734	0.978242	4.31E+06	5.15608	0.55573	8.87889	0.999999	1.03446	0.0299683	280673;154311;79153.3;98837.6;86683.6;68321.3;	280673;154311;79153.3;98837.6;86683.6;64292.6;	0.974596;0.989123;0.923633;0.846817;0.982882;0.909571;	56174	0	0	0	0
DIA_OC2.mzML	DIA_OC2	P49419	P49419	AL7A1_HUMAN	ALDH7A1	3.64E+06	2.46E+06	2.97E+06	3.64E+06	2.46E+06	2.97E+06	2.97E+06	QASVADYEETVKK	QASVADYEETVKK	QASVADYEETVKK3	3	2.58E-05	0.000168152	0.000278474	0.000253743	0.000240327	0.000253872	0	1	655849	445098	655849	0.984682	36.3809	36.2033	36.5132	1.66713	36.4293	1.63436	Alpha-aminoadipic semialdehyde dehydrogenase	0.000115734	0.989539	5.48E+06	5.4409	0.557817	9.19917	1	0.899357	0.00316147	391758;145666;118426;134506;118092;100684;	391758;145666;118426;131882;118092;97984.6;	0.990079;0.983112;0.968759;0.871222;0.965233;0.976625;	56519	0	0	0	0
DIA_OC3.mzML	DIA_OC3	P49419	P49419	AL7A1_HUMAN	ALDH7A1	3.31E+06	2.44E+06	2.90E+06	3.31E+06	2.44E+06	2.90E+06	2.90E+06	QASVADYEETVKK	QASVADYEETVKK	QASVADYEETVKK3	3	2.89E-05	0.000168152	0.000255558	0.000268312	0.000240327	0.000268456	0	1	610596	457187	610596	0.988402	35.8194	35.6449	35.9517	1.66713	35.9135	1.42888	Alpha-aminoadipic semialdehyde dehydrogenase	0.000115734	0.987916	4.72E+06	5.21434	0.4775	7.08417	1	0.630821	0.00295121	315906;169944;124746;129189;86944;92620;	315906;169944;124746;129189;82889.9;88970.4;	0.984828;0.993256;0.990839;0.834455;0.932303;0.925197;	55691	0	0	0	0
DIA_OC3.mzML	DIA_OC3	P49419	P49419	AL7A1_HUMAN	ALDH7A1	3.31E+06	2.44E+06	2.90E+06	3.31E+06	2.44E+06	2.90E+06	2.90E+06	Q(UniMod:7)ASVADYEETVKK	QASVADYEETVKK	Q(UniMod:7)ASVADYEETVKK3	3	2.89E-05	1	0.000255558	0.000268312	0.000240327	0.000268456	0	1	385175	288402	385175	0.923238	35.7773	35.6882	35.9517	1.29413	35.7245	1.35124	Alpha-aminoadipic semialdehyde dehydrogenase	0.00650602	0.956783	4.26E+06	3.38603	0.486737	0	0.999949	0.808304	0.0851191	0;169944;129189;17106.9;90485.5;124746;	0;169944;44816.5;17106.9;90485.5;124746;	0;0.936451;0.743018;0.658687;0.912774;0.912828;	55622	0	0	0	0
DIA_OC1.mzML	DIA_OC1	Q9GZM7	Q9GZM7	TINAL_HUMAN	TINAGL1	9.05E+07	7.72E+07	6.10E+07	9.05E+07	7.72E+07	6.10E+07	6.10E+07	QATAHC(UniMod:4)PNSYVNNNDIYQVTPVYR	QATAHCPNSYVNNNDIYQVTPVYR	QATAHC(UniMod:4)PNSYVNNNDIYQVTPVYR3	3	0.00339333	0.000168152	0.000271223	0.000249377	0.000240327	0.000249501	0	1	3.98E+07	3.29E+07	3.98E+07	0.98793	58.6988	58.5244	58.8312	38.6843	58.7758	38.5613	Tubulointerstitial nephritis antigen-like	0.000115734	0.992447	8.97E+07	5.79508	0.582045	4.78417	0.785585	0.62251	3.41E-06	1.76331e+07;1.13617e+07;1.08421e+07;9.23257e+06;7.75821e+06;4.65121e+06;	1.76331e+07;1.13617e+07;1.08421e+07;9.23258e+06;7.75821e+06;4.63819e+06;	0.987587;0.98776;0.988666;0.988467;0.986603;0.988018;	91479	0	0	0	0
DIA_OC2.mzML	DIA_OC2	Q9GZM7	Q9GZM7	TINAL_HUMAN	TINAGL1	1.13E+08	7.61E+07	6.35E+07	1.13E+08	7.61E+07	6.35E+07	6.35E+07	QATAHC(UniMod:4)PNSYVNNNDIYQVTPVYR	QATAHCPNSYVNNNDIYQVTPVYR	QATAHC(UniMod:4)PNSYVNNNDIYQVTPVYR3	3	0.000207967	0.000168152	0.000278474	0.000253743	0.000240327	0.000253872	0	1	4.84E+07	3.26E+07	4.84E+07	0.994427	58.7488	58.5289	58.8811	38.6843	58.7515	38.6877	Tubulointerstitial nephritis antigen-like	0.000115734	0.9973	1.10E+08	5.89828	0.724845	4.88101	0.993716	0.573269	4.73E-06	2.1237e+07;1.39583e+07;1.31922e+07;1.11618e+07;9.33335e+06;5.48211e+06;	2.1237e+07;1.39583e+07;1.31922e+07;1.11618e+07;9.33335e+06;5.48211e+06;	0.994733;0.99392;0.994472;0.995272;0.995129;0.99433;	91617	0	0	0	0
DIA_OC3.mzML	DIA_OC3	Q9GZM7	Q9GZM7	TINAL_HUMAN	TINAGL1	9.71E+07	7.56E+07	6.86E+07	9.71E+07	7.56E+07	6.86E+07	6.86E+07	QATAHC(UniMod:4)PNSYVNNNDIYQVTPVYR	QATAHCPNSYVNNNDIYQVTPVYR	QATAHC(UniMod:4)PNSYVNNNDIYQVTPVYR3	3	0.0024075	0.000168152	0.000255558	0.000268312	0.000240327	0.000268456	0	1	3.96E+07	2.93E+07	3.96E+07	0.984154	58.2884	58.1578	58.4205	38.6843	58.247	38.7557	Tubulointerstitial nephritis antigen-like	0.000115734	0.985689	8.55E+07	5.7242	0.569176	4.73246	0.836291	1.67301	2.30E-05	1.76394e+07;1.12577e+07;1.07528e+07;9.40786e+06;7.70134e+06;4.56534e+06;	1.76394e+07;1.12577e+07;1.07528e+07;9.40786e+06;7.70134e+06;4.56534e+06;	0.984648;0.983025;0.984527;0.988034;0.986001;0.985951;	90927	0	0	0	0
DIA_IN1.mzML	DIA_IN1	Q9GZM7	Q9GZM7	TINAL_HUMAN	TINAGL1	4.20E+06	3.85E+06	3.30E+06	4.20E+06	3.85E+06	3.30E+06	3.30E+06	QATAHC(UniMod:4)PNSYVNNNDIYQVTPVYR	QATAHCPNSYVNNNDIYQVTPVYR	QATAHC(UniMod:4)PNSYVNNNDIYQVTPVYR3	3	0.000338318	0.000168152	0.000643915	0.000541126	0.000240327	0.000541418	0	1	1.54E+06	1.48E+06	1.54E+06	0.993029	58.6263	58.4942	58.8042	38.6843	58.6597	38.6261	Tubulointerstitial nephritis antigen-like	0.000115734	0.993122	4.23E+06	5.43952	0.595116	4.69666	0.997024	0	-1.00E+07	681517;441464;414180;239095;282746;211106;	681517;441464;413693;239095;282746;200687;	0.993881;0.993059;0.991594;0.860881;0.987469;0.967662;	91341	0	0	0	0
DIA_IN2.mzML	DIA_IN2	Q9GZM7	Q9GZM7	TINAL_HUMAN	TINAGL1	4.06E+06	4.05E+06	3.52E+06	4.06E+06	4.05E+06	3.52E+06	3.52E+06	QATAHC(UniMod:4)PNSYVNNNDIYQVTPVYR	QATAHCPNSYVNNNDIYQVTPVYR	QATAHC(UniMod:4)PNSYVNNNDIYQVTPVYR3	3	0.000135556	0.000168152	0.000652316	0.000552792	0.000240327	0.000553097	0	1	1.56E+06	1.44E+06	1.56E+06	0.988835	58.1497	58.0165	58.3281	38.6843	58.115	38.7569	Tubulointerstitial nephritis antigen-like	0.000115734	0.977405	4.01E+06	5.63083	0.597426	4.77558	0.999323	0	-1.00E+07	697427;452093;413601;300239;298745;228679;	697427;452093;413601;300239;298745;220981;	0.989721;0.990054;0.986009;0.934474;0.989832;0.985204;	90582	0	0	0	0
DIA_IN3.mzML	DIA_IN3	Q9GZM7	Q9GZM7	TINAL_HUMAN	TINAGL1	3.50E+06	3.51E+06	2.96E+06	3.50E+06	3.51E+06	2.96E+06	2.96E+06	QATAHC(UniMod:4)PNSYVNNNDIYQVTPVYR	QATAHCPNSYVNNNDIYQVTPVYR	QATAHC(UniMod:4)PNSYVNNNDIYQVTPVYR3	3	7.89E-05	0.000168152	0.000708717	0.000604961	0.000240327	0.000605327	0	1	1.52E+06	1.36E+06	1.52E+06	0.99711	58.4049	58.2295	58.5833	38.6843	58.3789	38.7456	Tubulointerstitial nephritis antigen-like	0.000115734	0.98353	3.43E+06	5.79406	0.556789	4.89776	0.999727	0.166442	1.06E-05	696755;416233;407315;334272;298935;197465;	696755;414222;407315;334272;298935;188822;	0.998143;0.994942;0.997547;0.952995;0.996758;0.992919;	90996	0	0	0	0
DIA_OC2.mzML	DIA_OC2	Q9GZM7	Q9GZM7	TINAL_HUMAN	TINAGL1	1.13E+08	7.61E+07	6.35E+07	1.13E+08	7.61E+07	6.35E+07	6.35E+07	QATAHC(UniMod:4)PNSYVNNNDIYQVTPVYR	QATAHCPNSYVNNNDIYQVTPVYR	QATAHC(UniMod:4)PNSYVNNNDIYQVTPVYR4	4	2.58E-05	0.000168152	0.000278474	0.000253743	0.000240327	0.000253872	0	1	1.25E+06	840740	1.25E+06	0.991159	58.732	58.5572	58.9093	38.6583	58.7348	38.6616	Tubulointerstitial nephritis antigen-like	0.000115734	0	4.88E+06	5.80568	0.673391	0	0.99999	0.719087	0.000602007	541571;470832;525061;397650;378344;169362;	535278;470832;524321;397150;378344;169362;	0.965193;0.994227;0.998733;0.991347;0.987144;0.982802;	91593	0	0	0	0
DIA_OC3.mzML	DIA_OC3	Q9GZM7	Q9GZM7	TINAL_HUMAN	TINAGL1	9.71E+07	7.56E+07	6.86E+07	9.71E+07	7.56E+07	6.86E+07	6.86E+07	QATAHC(UniMod:4)PNSYVNNNDIYQVTPVYR	QATAHCPNSYVNNNDIYQVTPVYR	QATAHC(UniMod:4)PNSYVNNNDIYQVTPVYR4	4	2.89E-05	0.000168152	0.000255558	0.000268312	0.000240327	0.000268456	0	1	1.25E+06	922741	1.25E+06	0.975412	58.2746	58.141	58.4487	38.6583	58.2314	38.7331	Tubulointerstitial nephritis antigen-like	0.000115734	0.807737	5.26E+06	5.60256	0.791335	0	1	0.99131	0.00158199	663007;464351;502473;399458;385676;156469;	663007;464351;496024;399458;385676;156469;	0.976033;0.961609;0.977258;0.988586;0.978387;0.979244;	90903	0	0	0	0
DIA_IN2.mzML	DIA_IN2	Q9GZM7	Q9GZM7	TINAL_HUMAN	TINAGL1	4.06E+06	4.05E+06	3.52E+06	4.06E+06	4.05E+06	3.52E+06	3.52E+06	QATAHC(UniMod:4)PNSYVNNNDIYQVTPVYR	QATAHCPNSYVNNNDIYQVTPVYR	QATAHC(UniMod:4)PNSYVNNNDIYQVTPVYR4	4	0.00044231	0.000168152	0.000652316	0.000552792	0.000240327	0.000553097	0	1	11337.2	10351.2	11337.2	0.801784	58.1359	58.0467	58.2221	38.6583	58.0992	38.7338	Tubulointerstitial nephritis antigen-like	0.000115734	0	0	1.8304	0.759028	0	0.993365	1.74818	0.0252669	28255.5;4386.48;33775.1;3400.67;5866.9;3500.19;	3649.59;4386.48;13183.1;2550.5;4400.18;0;	0.257753;0.801784;0.230242;0.801784;0.801784;0.133631;	90558	0	0	0	0
DIA_IN3.mzML	DIA_IN3	Q9GZM7	Q9GZM7	TINAL_HUMAN	TINAGL1	3.50E+06	3.51E+06	2.96E+06	3.50E+06	3.51E+06	2.96E+06	2.96E+06	QATAHC(UniMod:4)PNSYVNNNDIYQVTPVYR	QATAHCPNSYVNNNDIYQVTPVYR	QATAHC(UniMod:4)PNSYVNNNDIYQVTPVYR4	4	0.000440889	0.000168152	0.000708717	0.000604961	0.000240327	0.000605327	0	1	35876.3	32202.2	35876.3	0.855518	58.3911	58.2578	58.7439	38.6583	58.3627	38.7231	Tubulointerstitial nephritis antigen-like	0.000115734	0	0	1.41896	0.417577	0	0.990002	0.594239	0.00181361	11610.7;2092.75;70029.1;35144.3;2573.72;0;	0;732.05;70029.1;35144.3;0;0;	0.366128;0.628082;0.633681;0.860255;0.479905;0;	90972	0	0	0	0
DIA_OC1.mzML	DIA_OC1	Q9GZM7	Q9GZM7	TINAL_HUMAN	TINAGL1	9.05E+07	7.72E+07	6.10E+07	9.05E+07	7.72E+07	6.10E+07	6.10E+07	QATAHC(UniMod:4)PNSYVN(UniMod:7)NNDIYQVTPVYR	QATAHCPNSYVNNNDIYQVTPVYR	QATAHC(UniMod:4)PNSYVN(UniMod:7)NNDIYQVTPVYR3	3	2.92E-05	0.000168152	0.000271223	0.000249377	0.000240327	0.000249501	0	1	604334	543581	604334	0.97463	61.2519	60.8991	61.6045	42.2779	61.2442	42.2937	Tubulointerstitial nephritis antigen-like	0.000115734	0.816778	778984	4.44392	0.516164	3.09303	1	0	-1.00E+07	279821;207169;187294;137219;18829.1;18994.8;	279821;207169;187294;137219;11808.8;13280.3;	0.969659;0.95444;0.975507;0.983571;0.656487;0.793703;	95481	0	0	0	0
DIA_OC2.mzML	DIA_OC2	Q9GZM7	Q9GZM7	TINAL_HUMAN	TINAGL1	1.13E+08	7.61E+07	6.35E+07	1.13E+08	7.61E+07	6.35E+07	6.35E+07	QATAHC(UniMod:4)PNSYVN(UniMod:7)NNDIYQVTPVYR	QATAHCPNSYVNNNDIYQVTPVYR	QATAHC(UniMod:4)PNSYVN(UniMod:7)NNDIYQVTPVYR3	3	2.58E-05	0.000168152	0.000278474	0.000253743	0.000240327	0.000253872	0	1	739807	503734	739807	0.97665	61.1676	60.9016	61.521	42.2779	61.1668	42.2867	Tubulointerstitial nephritis antigen-like	0.000115734	0.86609	937938	4.72292	0.365645	3.91929	1	0.853782	0.0128646	345783;244987;229262;164762;35541.2;26362.7;	345783;244987;229262;164762;24461.4;26362.7;	0.970149;0.976415;0.989077;0.973003;0.787315;0.821781;	95412	0	0	0	0
DIA_OC3.mzML	DIA_OC3	Q9GZM7	Q9GZM7	TINAL_HUMAN	TINAGL1	9.71E+07	7.56E+07	6.86E+07	9.71E+07	7.56E+07	6.86E+07	6.86E+07	QATAHC(UniMod:4)PNSYVN(UniMod:7)NNDIYQVTPVYR	QATAHCPNSYVNNNDIYQVTPVYR	QATAHC(UniMod:4)PNSYVN(UniMod:7)NNDIYQVTPVYR3	3	2.89E-05	0.000168152	0.000255558	0.000268312	0.000240327	0.000268456	0	1	762096	622759	762096	0.959621	60.6226	60.2707	60.9753	42.2779	60.571	42.3546	Tubulointerstitial nephritis antigen-like	0.000115734	0.902308	535998	4.66906	0.633667	0.898726	1	1.10146	0.14505	359022;256418;242247;166398;39885.7;24597.3;	359022;253027;236675;166398;19194.7;24597.3;	0.97906;0.932162;0.924419;0.967749;0.670443;0.94797;	94584	0	0	0	0
DIA_IN1.mzML	DIA_IN1	Q9GZM7	Q9GZM7	TINAL_HUMAN	TINAGL1	4.20E+06	3.85E+06	3.30E+06	4.20E+06	3.85E+06	3.30E+06	3.30E+06	QATAHC(UniMod:4)PNSYVN(UniMod:7)NNDIYQVTPVYR	QATAHCPNSYVNNNDIYQVTPVYR	QATAHC(UniMod:4)PNSYVN(UniMod:7)NNDIYQVTPVYR3	3	8.39E-05	0.000168152	0.000643915	0.000541126	0.000240327	0.000541418	0	1	780433	718416	780433	0.9898	59.9498	59.7716	60.1702	42.2779	61.0103	40.7355	Tubulointerstitial nephritis antigen-like	0.000115734	0.941058	1.86E+06	5.46621	0.631212	2.64536	0.999953	0	-1.00E+07	388628;268705;230370;161435;33095.5;44213.3;	388628;268705;230370;161435;33095.5;44213.3;	0.99318;0.995922;0.991725;0.978917;0.884524;0.969686;	93411	0	0	0	0
DIA_IN2.mzML	DIA_IN2	Q9GZM7	Q9GZM7	TINAL_HUMAN	TINAGL1	4.06E+06	4.05E+06	3.52E+06	4.06E+06	4.05E+06	3.52E+06	3.52E+06	QATAHC(UniMod:4)PNSYVN(UniMod:7)NNDIYQVTPVYR	QATAHCPNSYVNNNDIYQVTPVYR	QATAHC(UniMod:4)PNSYVN(UniMod:7)NNDIYQVTPVYR3	3	9.20E-05	0.000168152	0.000652316	0.000552792	0.000240327	0.000553097	0	1	608548	618896	608548	0.992408	59.517	59.3376	59.6493	42.2779	60.3933	40.9978	Tubulointerstitial nephritis antigen-like	0.000115734	0.990968	1.80E+06	5.79854	0.822984	2.80552	0.999999	0.796503	0.214873	313700;222624;190273;134742;33005.5;29349.1;	303169;200371;174966;130413;33005.5;29349.1;	0.992122;0.990007;0.997535;0.986193;0.983054;0.975168;	92721	0	0	0	0
DIA_IN3.mzML	DIA_IN3	Q9GZM7	Q9GZM7	TINAL_HUMAN	TINAGL1	3.50E+06	3.51E+06	2.96E+06	3.50E+06	3.51E+06	2.96E+06	2.96E+06	QATAHC(UniMod:4)PNSYVN(UniMod:7)NNDIYQVTPVYR	QATAHCPNSYVNNNDIYQVTPVYR	QATAHC(UniMod:4)PNSYVN(UniMod:7)NNDIYQVTPVYR3	3	7.89E-05	0.000168152	0.000708717	0.000604961	0.000240327	0.000605327	0	1	730137	708294	730137	0.991518	59.6819	59.5073	59.903	42.2779	60.6941	40.7891	Tubulointerstitial nephritis antigen-like	0.000115734	0.810228	1.34E+06	5.32081	0.611987	2.40186	0.999905	0	-1.00E+07	364446;250426;217766;148367;36619.3;40260.2;	364446;248852;217325;148367;36619.3;40260.2;	0.995857;0.993213;0.992997;0.978694;0.911907;0.884675;	92997	0	0	0	0
DIA_OC1.mzML	DIA_OC1	Q9GZM7	Q9GZM7	TINAL_HUMAN	TINAGL1	9.05E+07	7.72E+07	6.10E+07	9.05E+07	7.72E+07	6.10E+07	6.10E+07	QATAHC(UniMod:4)PNSYVN(UniMod:7)NNDIYQVTPVYR	QATAHCPNSYVNNNDIYQVTPVYR	QATAHC(UniMod:4)PNSYVN(UniMod:7)NNDIYQVTPVYR4	4	2.92E-05	0.000479712	0.000271223	0.000249377	0.000240327	0.000249501	0	1	1.05E+06	869992	1.05E+06	0.982944	58.685	58.5076	58.8594	38.5105	58.6623	38.5402	Tubulointerstitial nephritis antigen-like	0.000178317	0.992314	6.02E+06	5.5252	0.737358	0	0.999975	0	-1.00E+07	495042;433901;354801;399433;346895;125192;	495042;433901;354801;399433;346895;125192;	0.982587;0.987603;0.96278;0.96397;0.960574;0.968207;	91455	0	0	0	0
DIA_OC1.mzML	DIA_OC1	Q9GZM7	Q9GZM7	TINAL_HUMAN	TINAGL1	9.05E+07	7.72E+07	6.10E+07	9.05E+07	7.72E+07	6.10E+07	6.10E+07	QATAHC(UniMod:4)PNSYVNNNDIYQ(UniMod:7)VTPVYR	QATAHCPNSYVNNNDIYQVTPVYR	QATAHC(UniMod:4)PNSYVNNNDIYQ(UniMod:7)VTPVYR3	3	0.000170903	0.0221424	0.000271223	0.000249377	0.000240327	0.000249501	0	1	1.82E+07	1.52E+07	1.82E+07	0.996292	60.1536	59.976	60.3275	40.9439	60.2879	40.7494	Tubulointerstitial nephritis antigen-like	0.00327658	0.994591	5.27E+07	4.69135	0.493903	0	0.995713	0	-1.00E+07	5.72939e+06;6.96481e+06;0;6.36396e+06;4.82127e+06;986779;	5.72939e+06;6.96481e+06;0;6.36396e+06;4.82127e+06;986779;	0.98753;0.996228;0;0.996079;0.996666;0.912793;	93756	0	0	0	0
DIA_OC2.mzML	DIA_OC2	Q9GZM7	Q9GZM7	TINAL_HUMAN	TINAGL1	1.13E+08	7.61E+07	6.35E+07	1.13E+08	7.61E+07	6.35E+07	6.35E+07	QATAHC(UniMod:4)PNSYVNNNDIYQ(UniMod:7)VTPVYR	QATAHCPNSYVNNNDIYQVTPVYR	QATAHC(UniMod:4)PNSYVNNNDIYQ(UniMod:7)VTPVYR3	3	0.000207967	0.0221424	0.000278474	0.000253743	0.000240327	0.000253872	0	1	2.48E+07	1.68E+07	2.48E+07	0.997597	60.0669	59.8469	60.2442	40.9439	60.2192	40.7127	Tubulointerstitial nephritis antigen-like	0.00327658	0.995288	6.93E+07	4.92261	0.497561	0	0.993784	0	-1.00E+07	8.12611e+06;9.5134e+06;0;8.7118e+06;6.60717e+06;1.60273e+06;	8.12611e+06;9.5134e+06;0;8.7118e+06;6.60717e+06;1.60273e+06;	0.997585;0.997846;0;0.997525;0.997334;0.987677;	93687	0	0	0	0
DIA_OC3.mzML	DIA_OC3	Q9GZM7	Q9GZM7	TINAL_HUMAN	TINAGL1	9.71E+07	7.56E+07	6.86E+07	9.71E+07	7.56E+07	6.86E+07	6.86E+07	QATAHC(UniMod:4)PNSYVNNNDIYQ(UniMod:7)VTPVYR	QATAHCPNSYVNNNDIYQVTPVYR	QATAHC(UniMod:4)PNSYVNNNDIYQ(UniMod:7)VTPVYR3	3	2.89E-05	0.0221424	0.000255558	0.000268312	0.000240327	0.000268456	0	1	1.87E+07	1.43E+07	1.87E+07	0.996262	59.6562	59.434	59.8306	40.9439	59.6503	40.9419	Tubulointerstitial nephritis antigen-like	0.00327658	0.997553	5.05E+07	4.7591	0.495829	0	0.999838	1.10451	0.0358405	5.93396e+06;7.15054e+06;0;6.53421e+06;5.04355e+06;1.13276e+06;	5.93396e+06;7.15054e+06;0;6.53421e+06;5.04355e+06;1.13276e+06;	0.976572;0.996788;0;0.995923;0.995955;0.945074;	93066	0	0	0	0
DIA_OC1.mzML	DIA_OC1	Q96NU7	Q96NU7	HUTI_HUMAN	AMDHD1	510001	484105	451442	510001	484105	451442	451442	QATEEELFR	QATEEELFR	QATEEELFR2	2	0.000238612	0.00492673	0.000271223	0.000249377	0.000240327	0.000249501	0	1	363435	305169	363435	0.870074	50.6177	50.3967	50.748	26.5337	50.4513	26.7495	Probable imidazolonepropionase	0.000878205	0.68442	3.50E+06	3.42175	0.485081	0.41321	0.992455	1.93689	0.00264714	1604.61;214260;163438;153355;51899.9;44594.1;	0;186805;151403;124730;51899.9;18852.7;	-0.368889;0.892232;0.811763;0.808897;0.937345;0.703985;	78814	0	0	0	0
DIA_OC2.mzML	DIA_OC2	Q96NU7	Q96NU7	HUTI_HUMAN	AMDHD1	760112	555442	556755	760112	555442	556755	556755	QATEEELFR	QATEEELFR	QATEEELFR2	2	0.000426057	0.00492673	0.000278474	0.000253743	0.000240327	0.000253872	0	1	354887	241499	354887	0.90786	50.5418	50.3674	50.7184	26.5337	50.3328	26.7854	Probable imidazolonepropionase	0.000878205	0.571568	3.76E+06	2.46261	0.387232	0.63471	0.980227	0.355089	0.00367758	19586.9;212344;242756;120253;54698.8;24688.8;	0;212344;148182;120253;22289.4;0;	-0.487239;0.902828;0.599028;0.984709;0.541194;0.286386;	78745	0	0	0	0
DIA_OC3.mzML	DIA_OC3	Q96NU7	Q96NU7	HUTI_HUMAN	AMDHD1	632156	527274	604314	632156	527274	604314	604314	QATEEELFR	QATEEELFR	QATEEELFR2	2	2.89E-05	0.00492673	0.000255558	0.000268312	0.000240327	0.000268456	0	1	363715	268594	363715	0.929291	49.7728	49.5502	49.9039	26.5337	49.7638	26.5334	Probable imidazolonepropionase	0.000878205	0	2.51E+06	4.36844	0.344343	0.0231439	0.999975	1.09141	0.00230162	228106;225729;8031.9;111821;45887.3;67363.4;	228106;213649;0;104178;45887.3;56033.2;	0.987327;0.927668;-0.449651;0.909173;0.982523;0.809163;	77572	0	0	0	0
DIA_ON1.mzML	DIA_ON1	Q96NU7	Q96NU7	HUTI_HUMAN	AMDHD1	3.10E+06	2.17E+06	2.48E+06	3.10E+06	2.17E+06	2.48E+06	2.48E+06	QATEEELFR	QATEEELFR	QATEEELFR2	2	6.52E-05	0.00492673	0.000728863	0.000617284	0.000240327	0.000617665	0	1	1.15E+06	958039	1.15E+06	0.972075	49.7777	49.6005	49.9517	26.5337	49.8791	26.4313	Probable imidazolonepropionase	0.000878205	0.5483	1.86E+07	5.22608	0.632504	2.6589	0.999918	1.04743	0.035437	779541;525241;272800;426885;199525;182308;	779541;521951;272800;426885;199525;182308;	0.949322;0.960576;0.880422;0.992934;0.957527;0.996492;	77503	0	0	0	0
DIA_ON2.mzML	DIA_ON2	Q96NU7	Q96NU7	HUTI_HUMAN	AMDHD1	2.84E+06	2.29E+06	2.58E+06	2.84E+06	2.29E+06	2.58E+06	2.58E+06	QATEEELFR	QATEEELFR	QATEEELFR2	2	7.00E-05	0.00492673	0.000712758	0.000608273	0.000240327	0.000608643	0	1	1.06E+06	927240	1.06E+06	0.9464	49.8181	49.5976	49.9923	26.5337	49.8436	26.517	Probable imidazolonepropionase	0.000878205	0.462518	1.80E+07	5.34525	0.592363	2.97429	0.99999	0.692323	0.186484	789627;430823;401752;409387;216163;189938;	789627;430823;401752;409387;216163;175441;	0.970151;0.887559;0.977741;0.995846;0.970025;0.922029;	77572	0	0	0	0
DIA_ON3.mzML	DIA_ON3	Q96NU7	Q96NU7	HUTI_HUMAN	AMDHD1	3.79E+06	2.57E+06	2.68E+06	3.79E+06	2.57E+06	2.68E+06	2.68E+06	QATEEELFR	QATEEELFR	QATEEELFR2	2	6.79E-05	0.00492673	0.000647249	0.000591366	0.000240327	0.000591716	0	1	1.20E+06	927727	1.20E+06	0.956424	49.483	49.3088	49.6604	26.5337	49.5732	26.4273	Probable imidazolonepropionase	0.000878205	0.548471	2.31E+07	5.32625	0.510733	1.56998	0.999964	0.87558	0.35968	843932;554521;374623;449013;249570;240602;	843932;549893;366307;404379;243589;233770;	0.991752;0.980218;0.908889;0.928585;0.948924;0.954458;	77089	0	0	0	0
DIA_IN1.mzML	DIA_IN1	Q96NU7	Q96NU7	HUTI_HUMAN	AMDHD1	1.68E+06	1.49E+06	1.28E+06	1.68E+06	1.49E+06	1.28E+06	1.28E+06	QATEEELFR	QATEEELFR	QATEEELFR2	2	8.39E-05	0.00492673	0.000643915	0.000541126	0.000240327	0.000541418	0	1	738004	701156	738004	0.894334	50.2849	50.1079	50.459	26.5337	50.1704	26.6806	Probable imidazolonepropionase	0.000878205	0.569736	1.11E+07	4.79982	0.659225	1.94691	0.999893	1.40635	0.00132178	512426;329896;197216;340705;128163;271410;	505270;319129;197216;290713;128163;123711;	0.883763;0.883879;0.975113;0.86662;0.983229;0.164891;	78262	0	0	0	0
DIA_IN2.mzML	DIA_IN2	Q96NU7	Q96NU7	HUTI_HUMAN	AMDHD1	1.69E+06	1.44E+06	1.25E+06	1.69E+06	1.44E+06	1.25E+06	1.25E+06	QATEEELFR	QATEEELFR	QATEEELFR2	2	0.000135556	0.00492673	0.000652316	0.000552792	0.000240327	0.000553097	0	1	693098	639004	693098	0.981263	49.4006	49.2263	49.5777	26.5337	49.5229	26.3619	Probable imidazolonepropionase	0.000878205	0.250115	1.17E+07	4.74124	0.588375	5.25068	0.997773	0.500735	0.00164599	546140;346617;101373;239940;122323;204654;	517603;346617;35181.3;227174;119308;195797;	0.930193;0.992555;0.516087;0.966342;0.97687;0.837831;	76882	0	0	0	0
DIA_IN3.mzML	DIA_IN3	Q96NU7	Q96NU7	HUTI_HUMAN	AMDHD1	1.88E+06	1.56E+06	1.44E+06	1.88E+06	1.56E+06	1.44E+06	1.44E+06	QATEEELFR	QATEEELFR	QATEEELFR2	2	7.89E-05	0.00492673	0.000708717	0.000604961	0.000240327	0.000605327	0	1	680982	680607	680982	0.98028	49.8396	49.6625	50.0138	26.5337	49.8096	26.5799	Probable imidazolonepropionase	0.000878205	0.308775	1.15E+07	5.31794	0.511936	4.35636	0.999892	1.45475	0.368287	513921;278509;188632;283130;137272;205683;	513921;275436;188632;268274;137272;85334;	0.994388;0.975906;0.920301;0.979627;0.990334;0.351703;	77572	0	0	0	0
DIA_OC1.mzML	DIA_OC1	Q8NAT1	Q8NAT1	PMGT2_HUMAN	POMGNT2	355891	293721	250853	355891	293721	250853	250853	QATEPAPALR	QATEPAPALR	QATEPAPALR2	2	2.92E-05	0.00185257	0.000271223	0.000249377	0.000240327	0.000249501	0	1	286478	236434	286478	0.985086	31.2021	31.0709	31.3336	-9.00919	31.2572	-8.90394	Protein O-linked-mannose beta-1,4-N-acetylglucosaminyltransferase 2	0.000420209	0.985	1.79E+06	2.98426	0.193472	1.60961	0.99999	0.466623	0.0165406	224660;140706;28817.8;11787.1;33000.6;0;	224660;0;28817.8;6489.54;33000.6;0;	0.991748;-0.128095;0.962541;0.745287;0.959418;0;	48381	0	0	0	0
DIA_OC2.mzML	DIA_OC2	Q8NAT1	Q8NAT1	PMGT2_HUMAN	POMGNT2	418646	293842	269741	418646	293842	269741	269741	QATEPAPALR	QATEPAPALR	QATEPAPALR2	2	2.58E-05	0.00185257	0.000278474	0.000253743	0.000240327	0.000253872	0	1	297505	200689	297505	0.962417	31.1933	31.0623	31.3248	-9.00919	31.297	-9.07513	Protein O-linked-mannose beta-1,4-N-acetylglucosaminyltransferase 2	0.000420209	0.735309	2.42E+06	2.86296	0.590094	0.353706	0.999965	1.08628	0.00192016	293327;275295;25298.3;18502.4;13697.7;0;	283109;275295;10517.6;16949.7;3878.27;0;	0.975037;0.92797;0.774114;0.817907;0.551862;0;	48381	0	0	0	0
DIA_OC3.mzML	DIA_OC3	Q8NAT1	Q8NAT1	PMGT2_HUMAN	POMGNT2	326517	265982	226008	326517	265982	226008	226008	QATEPAPALR	QATEPAPALR	QATEPAPALR2	2	2.89E-05	0.00185257	0.000255558	0.000268312	0.000240327	0.000268456	0	1	305557	240136	305557	0.98529	30.9388	30.8065	31.07	-9.00919	30.9919	-8.82239	Protein O-linked-mannose beta-1,4-N-acetylglucosaminyltransferase 2	0.000420209	0.977385	1.92E+06	3.75737	0.202449	0.458733	0.999989	0.669295	0.0088349	230009;203010;25841.3;13276.6;53475.6;0;	230009;75852.8;25841.3;5944.38;49706.9;0;	0.99447;0.623014;0.978927;0.772825;0.946123;0;	48036	0	0	0	0
DIA_OC1.mzML	DIA_OC1	Q96QD9	Q96QD9	UIF_HUMAN	FYTTD1	125143	103282	95581.9	125143	103282	95581.9	95581.9	QATFLFR	QATFLFR	QATFLFR2	2	8.52E-05	0.00538498	0.000271223	0.000249377	0.000240327	0.000249501	0	1	125143	103282	125143	0.895853	65.495	65.2738	65.8035	48.5944	65.5189	48.5845	UAP56-interacting factor	0.000956633	0.81933	585491	1.78826	0.554281	1.03474	0.999194	1.15212	0.0692181	31078.7;88699.4;11904.3;13535.6;0;0;	31078.7;88699.4;5365.21;2070.93;0;0;	0.899037;0.911873;0.612546;-0.200168;0;0;	102124	0	0	0	0
DIA_OC2.mzML	DIA_OC2	Q96QD9	Q96QD9	UIF_HUMAN	FYTTD1	186357	126165	113339	186357	126165	113339	113339	QATFLFR	QATFLFR	QATFLFR2	2	2.58E-05	0.00538498	0.000278474	0.000253743	0.000240327	0.000253872	0	1	97961.7	66082.5	97961.7	0.863839	65.4079	65.2736	65.5823	48.5944	65.4435	48.5703	UAP56-interacting factor	0.000956633	0.731459	560327	2.25696	0.404611	0.130536	0.999862	0	-1.00E+07	32505;74660.1;13870.2;6205.08;0;3065.82;	32505;59295.7;6161.01;0;0;3065.82;	0.978834;0.815266;0.724614;-0.146945;0;0.850048;	102055	0	0	0	0
DIA_OC3.mzML	DIA_OC3	Q96QD9	Q96QD9	UIF_HUMAN	FYTTD1	133009	108333	130101	133009	108333	130101	130101	QATFLFR	QATFLFR	QATFLFR2	2	0.000104485	0.00538498	0.000255558	0.000268312	0.000240327	0.000268456	0	1	97793.5	74779.4	97793.5	0.91246	64.6436	64.5111	64.8208	48.5944	64.938	48.1508	UAP56-interacting factor	0.000956633	0.477014	477738	3.01401	0.598953	0	0.999379	1.05679	0.058218	29828.3;50721.1;24126.5;16354.3;2116.26;0;	29828.3;45211.4;22753.8;6299.09;0;0;	0.987082;0.870618;0.897775;0.562843;0.289727;0;	100882	0	0	0	0
DIA_OC1.mzML	DIA_OC1	O15230	O15230	LAMA5_HUMAN	LAMA5	1.35E+07	1.11E+07	2.00E+07	1.35E+07	1.11E+07	2.00E+07	2.00E+07	QATGDYMGVSLR	QATGDYMGVSLR	QATGDYMGVSLR2	2	2.92E-05	0.000168152	0.000271223	0.000249377	0.000240327	0.000249501	0	1	4.10E+06	3.50E+06	4.10E+06	0.985969	56.4778	56.3034	56.656	35.1813	56.5228	35.1123	Laminin subunit alpha-5	0.000115734	0.991837	2.08E+07	5.71119	0.757576	10.0816	0.99998	0.529065	0.000546052	1.81299e+06;1.69075e+06;1.3733e+06;1.17266e+06;1.12192e+06;896150;	1.80728e+06;1.67866e+06;1.36758e+06;1.17266e+06;1.11643e+06;889228;	0.977614;0.993385;0.991409;0.992269;0.992876;0.967338;	87999	0	0	0	0
DIA_OC2.mzML	DIA_OC2	O15230	O15230	LAMA5_HUMAN	LAMA5	1.62E+07	1.10E+07	1.94E+07	1.62E+07	1.10E+07	1.94E+07	1.94E+07	QATGDYMGVSLR	QATGDYMGVSLR	QATGDYMGVSLR2	2	2.58E-05	0.000168152	0.000278474	0.000253743	0.000240327	0.000253872	0	1	4.79E+06	3.23E+06	4.79E+06	0.958821	56.4384	56.2644	56.6174	35.1813	56.452	35.1548	Laminin subunit alpha-5	0.000115734	0.995552	2.53E+07	5.64931	0.675279	10.3495	0.999996	0.995135	0.0027309	1.91095e+06;2.17067e+06;1.74302e+06;1.45822e+06;1.42582e+06;1.23369e+06;	1.91095e+06;2.17067e+06;1.74302e+06;1.45822e+06;1.42582e+06;1.22771e+06;	0.905947;0.994394;0.994669;0.990801;0.996978;0.99337;	87999	0	0	0	0
DIA_OC3.mzML	DIA_OC3	O15230	O15230	LAMA5_HUMAN	LAMA5	1.46E+07	1.07E+07	1.89E+07	1.46E+07	1.07E+07	1.89E+07	1.89E+07	QATGDYMGVSLR	QATGDYMGVSLR	QATGDYMGVSLR2	2	2.89E-05	0.000168152	0.000255558	0.000268312	0.000240327	0.000268456	0	1	4.16E+06	3.09E+06	4.16E+06	0.974029	55.8523	55.675	56.0278	35.1813	55.9396	35.0632	Laminin subunit alpha-5	0.000115734	0.993409	2.25E+07	5.6985	0.731676	10.6301	0.999999	0.809146	0.017942	1.75656e+06;1.92364e+06;1.54156e+06;1.15263e+06;1.24691e+06;1.07114e+06;	1.75656e+06;1.92364e+06;1.54156e+06;1.15263e+06;1.24691e+06;1.07114e+06;	0.968463;0.995009;0.99495;0.957791;0.996882;0.993583;	87102	0	0	0	0
DIA_ON1.mzML	DIA_ON1	O15230	O15230	LAMA5_HUMAN	LAMA5	678717	585360	218947	678717	585360	218947	219108	QATGDYMGVSLR	QATGDYMGVSLR	QATGDYMGVSLR2	2	0.00474561	0.000168152	0.000728863	0.000617284	0.000240327	0.000617665	0	1	8367.16	6728.12	8367.16	0.610808	56.0314	55.9432	56.1175	35.1813	56.0326	35.1723	Laminin subunit alpha-5	0.000115734	0.755448	1.46E+06	1.32238	0.294105	1.13968	0.87103	1.79835	0.0318356	18227.3;2314.16;28705.9;2110.83;10077.9;119020;	4001.67;0;0;2110.83;2254.66;44123.6;	0.619688;0.133631;-0.514951;0.801784;0.416256;-0.123774;	87309	0	0	0	0
DIA_ON2.mzML	DIA_ON2	O15230	O15230	LAMA5_HUMAN	LAMA5	640985	599919	224582	640985	599919	224582	224747	QATGDYMGVSLR	QATGDYMGVSLR	QATGDYMGVSLR2	2	0.000175572	0.000168152	0.000712758	0.000608273	0.000240327	0.000608643	0	1	41261.8	32722.7	41261.8	0.884889	56.07	55.9386	56.201	35.1813	56.0824	35.1458	Laminin subunit alpha-5	0.000115734	0.767137	1.34E+06	2.64856	0.667387	1.19926	0.997749	1.29074	0.396576	22393.5;5998.64;22776.1;11410.1;15776.2;159296;	22393.5;1616.49;22457.7;4469.72;14398.7;40867.3;	0.969061;0.480518;0.855765;0.701171;0.81101;0.135074;	87378	0	0	0	0
DIA_ON3.mzML	DIA_ON3	O15230	O15230	LAMA5_HUMAN	LAMA5	628688	554305	214489	628688	554305	214489	214646	QATGDYMGVSLR	QATGDYMGVSLR	QATGDYMGVSLR2	2	0.00172652	0.000168152	0.000647249	0.000591366	0.000240327	0.000591716	0	1	16147.4	11756.4	16147.4	0.683589	55.8717	55.7835	55.9578	35.1813	55.8347	35.2168	Laminin subunit alpha-5	0.000115734	0.758033	1.42E+06	1.21404	0.474683	1.16342	0.96204	1.01002	0.272478	20369;0;15726.1;7720.47;16581.5;98714.6;	5611.33;0;1987.89;7720.47;2815.6;21053.8;	0.752313;0;-0.197779;0.801784;0.222532;0.384554;	87102	0	0	0	0
DIA_IN1.mzML	DIA_IN1	O15230	O15230	LAMA5_HUMAN	LAMA5	827760	800892	820859	827760	800892	820859	821460	QATGDYMGVSLR	QATGDYMGVSLR	QATGDYMGVSLR2	2	0.000454162	0.000168152	0.000643915	0.000541126	0.000240327	0.000541418	0	1	127893	108551	127893	0.927006	56.32	56.1892	56.5399	35.1813	56.2883	35.2002	Laminin subunit alpha-5	0.000115734	0	0	2.38521	0.516068	1.74849	0.99373	1.05795	0.126887	65483.4;9223.37;456812;16247.6;53432.6;138996;	65483.4;0;55989;8977.13;53432.6;40060.1;	0.955683;0.51486;0.170721;0.691253;0.931471;0.134531;	87723	0	0	0	0
DIA_IN2.mzML	DIA_IN2	O15230	O15230	LAMA5_HUMAN	LAMA5	834753	856832	794273	834753	856832	794273	794856	QATGDYMGVSLR	QATGDYMGVSLR	QATGDYMGVSLR2	2	0.000135556	0.000168152	0.000652316	0.000552792	0.000240327	0.000553097	0	1	46613.4	48763.6	46613.4	0.7966	55.6605	55.575	55.8377	35.1813	55.7402	35.0699	Laminin subunit alpha-5	0.000115734	0.755692	288514	2.5759	0.747664	2.16344	0.999397	0.568668	0.151072	33908.4;9950.33;85822.8;15499.7;34066.3;104400;	7009.71;9950.33;45207;13331.4;26272.2;14154.7;	0.621382;0.708963;0.632899;0.820865;0.831038;0.342321;	86688	0	0	0	0
DIA_IN3.mzML	DIA_IN3	O15230	O15230	LAMA5_HUMAN	LAMA5	892437	858562	788033	892437	858562	788033	788610	QATGDYMGVSLR	QATGDYMGVSLR	QATGDYMGVSLR2	2	0.00158425	0.000168152	0.000708717	0.000604961	0.000240327	0.000605327	0	1	86612.4	79066.1	86612.4	0.874143	56.0064	55.875	56.1842	35.1813	55.9883	35.1907	Laminin subunit alpha-5	0.000115734	0	0	1.73392	0.325292	1.46128	0.970895	1.11876	0.00127301	68329.6;0;396842;42808.4;43624.1;114632;	68329.6;0;98360.6;18282.8;0;21729;	0.984541;0;-0.0966059;0.461548;0.106031;0.0541467;	87240	0	0	0	0
DIA_OC1.mzML	DIA_OC1	O15230	O15230	LAMA5_HUMAN	LAMA5	1.35E+07	1.11E+07	2.00E+07	1.35E+07	1.11E+07	2.00E+07	2.00E+07	QATGDYMGVSLRDK	QATGDYMGVSLRDK	QATGDYMGVSLRDK3	3	2.92E-05	0.000479712	0.000271223	0.000249377	0.000240327	0.000249501	0	1	73702.5	60827.6	73702.5	0.887142	45.5906	45.4163	45.7257	18.3358	45.5945	18.3238	Laminin subunit alpha-5	0.000198783	0.056687	1.24E+06	2.19887	0.282473	0	0.999989	1.85816	0.00631518	19603.8;48473.7;34645;16107.3;0;13494.2;	0;48473.7;15584.5;9644.23;0;324.964;	0.552449;0.967156;0.714341;0.764214;0;0.380202;	70943	0	0	0	0
DIA_OC2.mzML	DIA_OC2	O15230	O15230	LAMA5_HUMAN	LAMA5	1.62E+07	1.10E+07	1.94E+07	1.62E+07	1.10E+07	1.94E+07	1.94E+07	QATGDYMGVSLRDK	QATGDYMGVSLRDK	QATGDYMGVSLRDK3	3	2.58E-05	0.000479712	0.000278474	0.000253743	0.000240327	0.000253872	0	1	92369.4	62310	92369.4	0.903912	45.5712	45.4402	45.7064	18.3358	45.5911	18.2884	Laminin subunit alpha-5	0.000198783	0	1.23E+06	2.2089	0.422053	0	0.999893	0.554413	0.0102523	17359.7;26432.8;36852.4;47075.5;12695.1;0;	0;12985.9;32308;47075.5;11646.6;0;	0.363553;0.743406;0.860286;0.978128;0.800401;0;	70943	0	0	0	0
DIA_OC3.mzML	DIA_OC3	O15230	O15230	LAMA5_HUMAN	LAMA5	1.46E+07	1.07E+07	1.89E+07	1.46E+07	1.07E+07	1.89E+07	1.89E+07	QATGDYMGVSLRDK	QATGDYMGVSLRDK	QATGDYMGVSLRDK3	3	2.89E-05	0.000479712	0.000255558	0.000268312	0.000240327	0.000268456	0	1	61291.7	45262.4	61291.7	0.923739	45.1472	45.015	45.2355	18.3358	45.1476	18.3403	Laminin subunit alpha-5	0.000198783	0.315853	1.52E+06	2.4781	0.637086	0	1	1.02336	0.0131883	8776.87;27746;18792.9;17342.1;2389.47;12407.6;	2645.16;27746;16279.4;17266.3;720.135;2784.19;	0.623523;0.943024;0.880818;0.933218;0.623523;0.407459;	70322	0	0	0	0
DIA_OC1.mzML	DIA_OC1	Q13620	Q13620	CUL4B_HUMAN	CUL4B	241070	213950	192284	241070	213950	192284	192284	QATGIEDGELRR	QATGIEDGELRR	QATGIEDGELRR3	3	2.92E-05	0.000583521	0.000271223	0.000249377	0.000240327	0.000249501	0	1	97375.3	80365.1	97375.3	0.841702	31.6384	31.5064	31.7275	-8.13923	31.6607	-7.9249	Cullin-4B	0.000224278	0.389347	487679	4.54634	0.619987	0.82228	0.999997	1.00182	0.0581785	49760.6;31629.3;44546;50216.2;39305.9;19838.6;	45778.7;27755.7;41702.8;50216.2;27916.8;19838.6;	0.91003;0.890655;0.91142;0.939104;0.688886;0.943859;	49063	0	0	0	0
DIA_OC2.mzML	DIA_OC2	Q13620	Q13620	CUL4B_HUMAN	CUL4B	371377	266365	177073	371377	266365	177073	177073	QATGIEDGELRR	QATGIEDGELRR	QATGIEDGELRR3	3	2.58E-05	0.000583521	0.000278474	0.000253743	0.000240327	0.000253872	0	1	104774	70677.9	104774	0.860318	31.6713	31.5396	31.7604	-8.13923	31.7119	-8.00728	Cullin-4B	0.000224278	0.990844	744072	4.42667	0.852931	1.42689	0.999992	2.71377	0.0139442	77663.8;58130.7;34770.9;31087.2;27990.3;14967.6;	61037.2;46093.7;31447.2;29982.2;27233.1;14967.6;	0.833631;0.812276;0.879104;0.916842;0.91994;0.881222;	49132	0	0	0	0
DIA_OC3.mzML	DIA_OC3	Q13620	Q13620	CUL4B_HUMAN	CUL4B	291899	237803	252076	291899	237803	252076	252076	QATGIEDGELRR	QATGIEDGELRR	QATGIEDGELRR3	3	2.89E-05	0.000583521	0.000255558	0.000268312	0.000240327	0.000268456	0	1	85162	66738.3	85162	0.808444	31.3281	31.1969	31.4644	-8.13923	31.3486	-8.01118	Cullin-4B	0.000224278	0.139092	920192	2.53865	0.565204	0.900684	0.999831	1.64617	0.0167876	16074.3;40139.5;35516;73545.7;57148.9;9182.29;	2716.13;40139.5;13967.1;22337.6;31055.4;3231.74;	0.165384;0.969149;0.686079;0.505616;0.655764;0.649094;	48649	0	0	0	0
DIA_ON1.mzML	DIA_ON1	Q13620	Q13620	CUL4B_HUMAN	CUL4B	100604	81177.7	48422	100604	81177.7	48422	48422	QATGIEDGELRR	QATGIEDGELRR	QATGIEDGELRR3	3	0.0021449	0.000583521	0.000728863	0.000617284	0.000240327	0.000617665	0	1	6792.96	5540.42	6792.96	0.737588	31.2971	31.208	31.3832	-8.13923	31.3853	-8.13101	Cullin-4B	0.000224278	0.0512336	90338.4	1.28802	0.44758	0.230072	0.924085	0.489144	0.411393	0;2995.97;3851.44;184637;4415.7;0;	0;2995.97;2888.58;0;908.411;0;	0;0.801784;0.801784;0.115846;0.321738;0;	48511	0	0	0	0
DIA_OC1.mzML	DIA_OC1	Q13425	Q13425	SNTB2_HUMAN	SNTB2	4.53E+06	3.86E+06	3.05E+06	4.53E+06	3.86E+06	3.05E+06	3.05E+06	QATHDQAVQALK	QATHDQAVQALK	QATHDQAVQALK3	3	2.92E-05	0.000479712	0.000271223	0.000249377	0.000240327	0.000249501	0	1	130512	107713	130512	0.935269	25.3358	25.2046	25.4704	-22.2719	24.9603	-20.9892	Beta-2-syntrophin	0.000178317	0.916067	3.02E+06	4.54412	0.576836	2.48306	1	1.05795	0.0211199	54005.3;59117.6;37869.1;45602.3;36067.6;12013.5;	54005.3;58623.1;37869.1;38637;32663;5286.21;	0.971411;0.943656;0.990552;0.830565;0.902221;0.721376;	39195	0	0	0	0
DIA_OC2.mzML	DIA_OC2	Q13425	Q13425	SNTB2_HUMAN	SNTB2	5.27E+06	3.57E+06	2.93E+06	5.27E+06	3.57E+06	2.93E+06	2.93E+06	QATHDQAVQALK	QATHDQAVQALK	QATHDQAVQALK3	3	2.58E-05	0.000479712	0.000278474	0.000253743	0.000240327	0.000253872	0	1	138181	93213.3	138181	0.915118	25.3317	25.2455	25.4669	-22.2719	24.9812	-21.254	Beta-2-syntrophin	0.000178317	0	3.07E+06	3.02461	0.650773	3.37041	0.999918	0.854494	0.0375836	49032.1;27822.7;52133.7;49184.5;25594.6;5448.6;	49032.1;7044.88;43498;45650.9;6806.34;0;	0.94417;0.496756;0.869112;0.927751;0.525086;-0.47787;	39195	0	0	0	0
DIA_OC3.mzML	DIA_OC3	Q13425	Q13425	SNTB2_HUMAN	SNTB2	5.10E+06	3.80E+06	2.95E+06	5.10E+06	3.80E+06	2.95E+06	2.95E+06	QATHDQAVQALK	QATHDQAVQALK	QATHDQAVQALK3	3	2.89E-05	0.000479712	0.000255558	0.000268312	0.000240327	0.000268456	0	1	100153	73960.2	100153	0.913015	25.165	25.0325	25.2966	-22.2719	24.9125	-21.2699	Beta-2-syntrophin	0.000178317	0	2.86E+06	3.64841	0.612718	2.49099	1	1.06149	0.0761467	47829.2;52818.5;33250.9;24556.8;12746.1;5656.96;	47829.2;24192;27766.7;24556.8;12034.6;453.69;	0.967523;0.726909;0.835173;0.894868;0.854274;0.553113;	38988	0	0	0	0
DIA_OC1.mzML	DIA_OC1	Q13425	Q13425	SNTB2_HUMAN	SNTB2	4.53E+06	3.86E+06	3.05E+06	4.53E+06	3.86E+06	3.05E+06	3.05E+06	QATHDQAVQALKR	QATHDQAVQALKR	QATHDQAVQALKR3	3	2.92E-05	0.006458	0.000271223	0.000249377	0.000240327	0.000249501	0	1	170372	140610	170372	0.835482	23.1405	23.0522	23.2715	-26.0963	23.2678	-26.7053	Beta-2-syntrophin	0.0011227	0	2.53E+06	3.13887	0.849504	0	0.999956	0	-1.00E+07	166897;59144.6;22680.8;35352.4;22541.7;0;	128059;59144.6;22680.8;19631.9;12847.9;0;	0.856878;0.944886;0.961963;0.549788;0.3811;0;	35750	0	0	0	0
DIA_OC2.mzML	DIA_OC2	Q13425	Q13425	SNTB2_HUMAN	SNTB2	5.27E+06	3.57E+06	2.93E+06	5.27E+06	3.57E+06	2.93E+06	2.93E+06	QATHDQAVQALKR	QATHDQAVQALKR	QATHDQAVQALKR3	3	2.58E-05	0.006458	0.000278474	0.000253743	0.000240327	0.000253872	0	1	331391	223548	331391	0.980899	23.2235	23.0915	23.489	-26.0963	23.3541	-26.4893	Beta-2-syntrophin	0.0011227	0	6.23E+06	3.35336	0.326385	0.093881	0.999375	0	-1.00E+07	252322;31320.1;24676.7;55942.6;30582.8;14257.3;	252322;11283.4;24411.3;54658.3;11064.9;0;	0.992287;0.563602;0.916536;0.957075;0.561024;-0.181686;	35888	0	0	0	0
DIA_OC3.mzML	DIA_OC3	Q13425	Q13425	SNTB2_HUMAN	SNTB2	5.10E+06	3.80E+06	2.95E+06	5.10E+06	3.80E+06	2.95E+06	2.95E+06	QATHDQAVQALKR	QATHDQAVQALKR	QATHDQAVQALKR3	3	0.00012617	0.006458	0.000255558	0.000268312	0.000240327	0.000268456	0	1	249064	183927	249064	0.94378	23.0541	22.9223	23.2755	-26.0963	23.1035	-26.2948	Beta-2-syntrophin	0.0011227	0	5.57E+06	2.71956	0.463187	0.592445	0.99891	1.19764	0.0186675	204514;0;24371.9;29832.2;30110.6;5690.7;	204514;0;14717.3;29832.2;8425.98;0;	0.952575;0;0.75516;0.976536;0.444562;0.19859;	35681	0	0	0	0
DIA_OC1.mzML	DIA_OC1	P41091	P41091;Q2VIR3	IF2G_HUMAN	EIF2S3	2.91E+06	2.49E+06	2.88E+06	2.91E+06	2.49E+06	2.88E+06		QATINIGTIGHVAHGK	QATINIGTIGHVAHGK	QATINIGTIGHVAHGK3	3	2.92E-05	0.000168152	0.000522739	0.000249377	0.000240327	0.000249501	0	0	2.84E+06	2.34E+06	2.84E+06	0.965951	46.2529	46.0785	46.4309	19.6251	46.2303	19.6808	Eukaryotic translation initiation factor 2 subunit 3	0.000115734	0.695253	1.95E+06	3.49705	0.484898	1.22179	0.999996	1.19626	0.0313276	1.58658e+06;859708;465084;110758;53742.4;10127;	1.52247e+06;849535;465084;0;21074.9;3201.6;	0.944278;0.990668;0.991748;0.407621;0.637039;0.57612;	71980	0	0	0	0
DIA_OC2.mzML	DIA_OC2	P41091	P41091;Q2VIR3	IF2G_HUMAN	EIF2S3	3.73E+06	2.52E+06	2.74E+06	3.73E+06	2.52E+06	2.74E+06		QATINIGTIGHVAHGK	QATINIGTIGHVAHGK	QATINIGTIGHVAHGK3	3	2.58E-05	0.000168152	0.000715052	0.000253743	0.000240327	0.000253872	0	0	2.83E+06	1.91E+06	2.83E+06	0.967982	46.2328	46.1446	46.364	19.6251	46.2324	19.6456	Eukaryotic translation initiation factor 2 subunit 3	0.000115734	0.867759	1.65E+06	5.38768	0.386973	4.8932	1	1.21737	0.0112029	1.75106e+06;925973;517343;147970;85982.3;85203.1;	1.5414e+06;818552;472116;147402;85982.3;71513.9;	0.963503;0.969924;0.979235;0.992472;0.922098;0.811377;	71980	0	0	0	0
DIA_OC3.mzML	DIA_OC3	P41091	P41091;Q2VIR3	IF2G_HUMAN	EIF2S3	2.33E+06	1.72E+06	2.82E+06	2.33E+06	1.72E+06	2.82E+06		QATINIGTIGHVAHGK	QATINIGTIGHVAHGK	QATINIGTIGHVAHGK3	3	2.89E-05	0.000168152	0.000255558	0.000268312	0.000240327	0.000268456	0	0	1.21E+06	895736	1.21E+06	0.656847	45.72	45.5	45.8515	19.6251	45.7665	19.5296	Eukaryotic translation initiation factor 2 subunit 3	0.000115734	0.758607	2.10E+06	2.93152	0.222737	2.28501	0.999999	1.18191	0.00739095	1.64905e+06;852598;438212;135111;17750.3;102105;	676220;353743;182990;45211.9;5203.99;102105;	0.656464;0.657889;0.656248;0.612242;0.613027;0.960832;	71221	0	0	0	0
DIA_OC1.mzML	DIA_OC1	P17066	P17066	HSP76_HUMAN	HSPA6	5.24E+06	4.32E+06	4.43E+06	5.24E+06	4.32E+06	4.43E+06	918456	QATKDAGAIAGLNVLR	QATKDAGAIAGLNVLR	QATKDAGAIAGLNVLR3	3	0.000995751	0.00677824	0.000271223	0.000249377	0.000240327	0.000249501	0	1	1749.01	1443.48	1749.01	0.343208	59.3768	59.2908	59.4658	39.3964	59.2439	39.5893	Heat shock 70 kDa protein 6	0.00115969	0	0	1.69512	0.436457	1.00803	0.960376	1.3371	0.00273415	215.377;7197.58;3658.35;12468.8;1109.05;4087.24;	215.377;2158.43;711.452;0;831.789;822.177;	0.801784;0.704668;0.258499;-0.81332;0.801784;0.296381;	92542	0	0	0	0
DIA_OC2.mzML	DIA_OC2	P17066	P17066	HSP76_HUMAN	HSPA6	6.31E+06	4.32E+06	4.44E+06	6.31E+06	4.32E+06	4.44E+06	949379	QATKDAGAIAGLNVLR	QATKDAGAIAGLNVLR	QATKDAGAIAGLNVLR3	3	0.00210881	0.00677824	0.000278474	0.000253743	0.000240327	0.000253872	0	1	3672.38	2477.3	3672.38	0.748888	59.1621	59.0738	59.3363	39.3964	59.2039	39.3291	Heat shock 70 kDa protein 6	0.00115969	0	0	1.52926	0.252937	0.0018996	0.891661	0	-1.00E+07	1051.7;55785;2572.2;7825.55;1753.04;2277.79;	394.387;8790.69;1000.21;2934.58;0;2277.79;	0.768384;0.219816;0.751955;0.768384;-0.141797;0.744165;	92266	0	0	0	0
DIA_OC3.mzML	DIA_OC3	P17066	P17066	HSP76_HUMAN	HSPA6	5.72E+06	4.60E+06	4.51E+06	5.72E+06	4.60E+06	4.51E+06	902757	QATKDAGAIAGLNVLR	QATKDAGAIAGLNVLR	QATKDAGAIAGLNVLR3	3	2.89E-05	0.00677824	0.000255558	0.000268312	0.000240327	0.000268456	0	1	5122.12	3933.11	5122.12	0.801784	58.7035	58.6145	58.7925	39.3964	58.6763	39.4325	Heat shock 70 kDa protein 6	0.00115969	0	0	2.75859	0.286546	2.19669	0.999946	1.12774	0.00711419	2920.94;17224.5;508.706;24261.9;5398.05;2426.2;	2920.94;4651.4;381.53;4177.05;4203.99;1819.65;	0.801784;0.639696;0.801784;0.241949;0.823761;0.801784;	91576	0	0	0	0
DIA_OC1.mzML	DIA_OC1	P38646	P38646	GRP75_HUMAN	HSPA9	3.72E+06	3.26E+06	3.77E+06	3.72E+06	3.26E+06	3.77E+06	3.77E+06	QATKDAGQISGLNVLR	QATKDAGQISGLNVLR	QATKDAGQISGLNVLR3	3	2.92E-05	0.000930399	0.000271223	0.000249377	0.000240327	0.000249501	0	1	135122	113063	135122	0.95861	53.8349	53.6578	54.0093	31.1974	53.8559	31.168	Stress-70 protein, mitochondrial	0.000284748	0.879326	196049	4.00327	0.580321	5.45991	1	1.42407	0.018427	82506.1;64109.4;29276.9;47754.2;24821.5;10996.3;	82506.1;49443.5;27794.9;13753.1;24821.5;4045.47;	0.96907;0.81027;0.91057;0.636444;0.977634;0.624435;	83850	0	0	0	0
DIA_OC2.mzML	DIA_OC2	P38646	P38646	GRP75_HUMAN	HSPA9	4.93E+06	3.33E+06	3.78E+06	4.93E+06	3.33E+06	3.78E+06	3.78E+06	QATKDAGQISGLNVLR	QATKDAGQISGLNVLR	QATKDAGQISGLNVLR3	3	2.58E-05	0.000930399	0.000278474	0.000253743	0.000240327	0.000253872	0	1	177887	119998	177887	0.95762	53.7508	53.5766	53.8829	31.1974	53.768	31.162	Stress-70 protein, mitochondrial	0.000284748	0.769917	618733	4.02565	0.528942	4.75768	0.999999	0.922884	0.0565352	111938;55910.4;26080.2;58695.9;41008.8;9518.87;	111938;48587.1;24940.3;50092.2;41008.8;0;	0.95512;0.819477;0.924406;0.826957;0.984644;-0.226455;	83781	0	0	0	0
DIA_OC3.mzML	DIA_OC3	P38646	P38646	GRP75_HUMAN	HSPA9	4.03E+06	3.29E+06	3.71E+06	4.03E+06	3.29E+06	3.71E+06	3.71E+06	QATKDAGQISGLNVLR	QATKDAGQISGLNVLR	QATKDAGQISGLNVLR3	3	0.00814731	0.000930399	0.000255558	0.000268312	0.000240327	0.000268456	0	1	76349.5	56656.6	76349.5	0.774727	53.0292	52.8558	53.1174	31.1974	53.1138	31.0792	Stress-70 protein, mitochondrial	0.000284748	0.595598	484520	0.858378	0.280843	0.886229	0.589473	0	-1.00E+07	28000.5;13072.9;22079;3654.72;41978.7;5722.24;	28000.5;0;7670.56;0;40678.5;0;	0.657808;-0.492417;0.750343;-0.549801;0.859805;-0.549801;	82677	0	0	0	0
DIA_OC1.mzML	DIA_OC1	P11142	P11142	HSP7C_HUMAN	HSPA8	9.76E+06	9.43E+06	8.40E+06	9.76E+06	9.43E+06	8.40E+06	9.27E+06	QATKDAGTIAGLNVLR	QATKDAGTIAGLNVLR	QATKDAGTIAGLNVLR3	3	2.92E-05	0.000168152	0.000271223	0.000249377	0.000240327	0.000249501	0	1	524390	432786	524390	0.986998	59.3768	59.2018	59.598	39.4632	59.2881	39.5893	Heat shock cognate 71 kDa protein	0.000115734	0.362662	4.00E+06	3.47902	0.345661	0.138965	0.999952	1.0523	0.0109069	253148;199727;43967.3;71516.1;70395.8;16734.6;	253148;199726;12966.8;71516.1;18248.7;9544.21;	0.985569;0.986894;-0.0438331;0.992348;0.0157553;0.783719;	92543	0	0	0	0
DIA_OC2.mzML	DIA_OC2	P11142	P11142	HSP7C_HUMAN	HSPA8	1.13E+07	8.32E+06	8.06E+06	1.13E+07	8.32E+06	8.06E+06	8.56E+06	QATKDAGTIAGLNVLR	QATKDAGTIAGLNVLR	QATKDAGTIAGLNVLR3	3	2.58E-05	0.000168152	0.000278474	0.000253743	0.000240327	0.000253872	0	1	567606	382893	567606	0.963293	59.206	59.0738	59.4247	39.4632	59.2459	39.3972	Heat shock cognate 71 kDa protein	0.000115734	0.687506	4.74E+06	4.79331	0.424372	2.12742	1	0.625315	0.000244799	322579;150206;115535;94821.7;54621.8;17103.4;	322579;150206;115535;94821.7;54621.8;10180.6;	0.963789;0.954382;0.992024;0.975718;0.911281;0.716092;	92336	0	0	0	0
DIA_OC3.mzML	DIA_OC3	P11142	P11142	HSP7C_HUMAN	HSPA8	1.06E+07	8.80E+06	8.26E+06	1.06E+07	8.80E+06	8.26E+06	8.78E+06	QATKDAGTIAGLNVLR	QATKDAGTIAGLNVLR	QATKDAGTIAGLNVLR3	3	2.89E-05	0.000168152	0.000255558	0.000268312	0.000240327	0.000268456	0	1	566024	434632	566024	0.985715	58.7035	58.5285	58.8815	39.4632	58.717	39.4325	Heat shock cognate 71 kDa protein	0.000115734	0.65848	3.60E+06	3.85018	0.366802	2.9398	1	0.593837	0.0021211	277593;206054;84012.5;82377.2;78788.5;18235.8;	277593;206054;8804.78;82377.2;71209.7;8875.62;	0.989893;0.977027;-0.353642;0.993368;0.866095;0.744467;	91577	0	0	0	0
DIA_ON1.mzML	DIA_ON1	P11142	P11142	HSP7C_HUMAN	HSPA8	2.44E+06	1.88E+06	1.71E+06	2.44E+06	1.88E+06	1.71E+06	1.69E+06	QATKDAGTIAGLNVLR	QATKDAGTIAGLNVLR	QATKDAGTIAGLNVLR3	3	0.00218829	0.000168152	0.000728863	0.000617284	0.000240327	0.000617665	0	1	41383.8	34568.4	41383.8	0.919736	58.9301	58.7954	59.062	39.4632	58.8556	39.5826	Heat shock cognate 71 kDa protein	0.000115734	0	0	1.53141	0.29237	0	0.923025	0.426532	0.0227819	30237.4;11153.8;139249;18959.8;92516.1;0;	30237.4;11146.4;9308.54;0;30420.3;0;	0.959106;0.812933;-0.444672;0.304136;0.350594;0;	91853	0	0	0	0
DIA_ON2.mzML	DIA_ON2	P11142	P11142	HSP7C_HUMAN	HSPA8	2.29E+06	1.82E+06	1.72E+06	2.29E+06	1.82E+06	1.72E+06	1.84E+06	QATKDAGTIAGLNVLR	QATKDAGTIAGLNVLR	QATKDAGTIAGLNVLR3	3	0.000175572	0.000168152	0.000712758	0.000608273	0.000240327	0.000608643	0	1	80618.1	68693.6	80618.1	0.957596	58.8776	58.7447	59.0086	39.4632	58.8573	39.4967	Heat shock cognate 71 kDa protein	0.000115734	0	0	2.81856	0.315247	0	0.998189	0.999839	0.000644315	38527.5;31033.3;378778;11404.6;40665.7;0;	38527.5;31033.3;0;11057.3;4159.31;0;	0.974875;0.975768;-0.525559;0.846387;0.133291;0;	91784	0	0	0	0
DIA_ON3.mzML	DIA_ON3	P11142	P11142	HSP7C_HUMAN	HSPA8	2.46E+06	1.90E+06	1.80E+06	2.46E+06	1.90E+06	1.80E+06	1.82E+06	QATKDAGTIAGLNVLR	QATKDAGTIAGLNVLR	QATKDAGTIAGLNVLR3	3	0.000731452	0.000168152	0.000647249	0.000591366	0.000240327	0.000591716	0	1	53815.2	39609.4	53815.2	0.934576	58.7247	58.5936	58.8564	39.4632	58.6484	39.6032	Heat shock cognate 71 kDa protein	0.000115734	0	0	2.02219	0.449975	0.0338751	0.983014	1.22639	2.81E-05	33638.5;6842.18;203940;18606.9;50533.6;0;	33638.5;2494.32;16118.4;17682.4;12896.7;0;	0.969379;0.650445;-0.44832;0.908446;0.393933;0;	91577	0	0	0	0
DIA_ON1.mzML	DIA_ON1	P11142	P11142	HSP7C_HUMAN	HSPA8	2.44E+06	1.88E+06	1.71E+06	2.44E+06	1.88E+06	1.71E+06	1.69E+06	Q(UniMod:7)ATKDAGTIAGLNVLR	QATKDAGTIAGLNVLR	Q(UniMod:7)ATKDAGTIAGLNVLR3	3	0.00483136	1	0.000728863	0.000617284	0.000240327	0.000617665	0	1	36210.5	29486.8	36210.5	0.785397	61.0449	60.9558	61.1339	42.7813	61.1213	42.7266	Heat shock cognate 71 kDa protein	0.00777372	0.833528	984142	1.13035	0.62975	0	0.869701	0.497207	0.000662199	22104.5;50526;0;0;0;0;	22104.5;14106;0;0;0;0;	0.801784;0.759718;0;0;0;0;	95165	0	0	0	0
DIA_ON2.mzML	DIA_ON2	P11142	P11142	HSP7C_HUMAN	HSPA8	2.29E+06	1.82E+06	1.72E+06	2.29E+06	1.82E+06	1.72E+06	1.84E+06	Q(UniMod:7)ATKDAGTIAGLNVLR	QATKDAGTIAGLNVLR	Q(UniMod:7)ATKDAGTIAGLNVLR3	3	7.00E-05	1	0.000712758	0.000608273	0.000240327	0.000608643	0	1	201108	168517	201108	0.966635	61.0796	60.8569	61.2116	42.7813	61.1522	42.719	Heat shock cognate 71 kDa protein	0.00777372	0.825761	416202	2.55831	0.721124	0.152664	0.999443	0.969249	0.000188747	91544;89958.9;19604.8;5744.56;0;0;	91544;89958.9;19604.8;0;0;0;	0.96989;0.987974;0.853519;0.0596981;0;0;	95234	0	0	0	0
DIA_ON3.mzML	DIA_ON3	P11142	P11142	HSP7C_HUMAN	HSPA8	2.46E+06	1.90E+06	1.80E+06	2.46E+06	1.90E+06	1.80E+06	1.82E+06	Q(UniMod:7)ATKDAGTIAGLNVLR	QATKDAGTIAGLNVLR	Q(UniMod:7)ATKDAGTIAGLNVLR3	3	0.000175101	1	0.000647249	0.000591366	0.000240327	0.000591716	0	1	141537	114807	141537	0.959957	60.8368	60.7055	60.9699	42.7813	60.8889	42.755	Heat shock cognate 71 kDa protein	0.00777372	0.708292	1.17E+06	2.14635	0.710709	8.11E-05	0.996343	1.09735	0.00150825	69686.5;70701.1;7226.61;0;0;0;	68263.7;70701.1;2571.99;0;0;0;	0.962056;0.970907;0.603269;0;0;0;	94889	0	0	0	0
DIA_IN1.mzML	DIA_IN1	P11142	P11142	HSP7C_HUMAN	HSPA8	1.28E+06	1.07E+06	1.03E+06	1.28E+06	1.07E+06	1.03E+06	953304	Q(UniMod:7)ATKDAGTIAGLNVLR	QATKDAGTIAGLNVLR	Q(UniMod:7)ATKDAGTIAGLNVLR3	3	0.000338318	1	0.000643915	0.000541126	0.000240327	0.000541418	0	1	171671	158338	171671	0.928001	61.2902	61.1118	61.4658	42.7813	61.4091	42.6443	Heat shock cognate 71 kDa protein	0.00777372	0.621011	685628	2.72471	0.605277	0.0152458	0.996218	0.64186	0.000121819	60413.9;72369.3;38887.5;17358.3;3094.83;11934.7;	60413.9;72369.3;38887.5;0;950.518;0;	0.827809;0.983334;0.980682;0.0679105;0.532231;-0.489724;	95510	0	0	0	0
DIA_IN2.mzML	DIA_IN2	P11142	P11142	HSP7C_HUMAN	HSPA8	1.07E+06	983035	1.15E+06	1.07E+06	983035	1.15E+06	1.06E+06	Q(UniMod:7)ATKDAGTIAGLNVLR	QATKDAGTIAGLNVLR	Q(UniMod:7)ATKDAGTIAGLNVLR3	3	9.20E-05	1	0.000652316	0.000552792	0.000240327	0.000553097	0	1	165814	160049	165814	0.985106	60.8147	60.6364	60.9895	42.7813	60.8154	42.7981	Heat shock cognate 71 kDa protein	0.00777372	0.795597	400720	3.04674	0.524823	0	0.999792	0	-1.00E+07	70610.5;62464.3;33609.1;0;3544.59;0;	70610.5;62464.3;32739.6;0;0;0;	0.991164;0.984502;0.973194;0;0.52099;0;	94751	0	0	0	0
DIA_IN3.mzML	DIA_IN3	P11142	P11142	HSP7C_HUMAN	HSPA8	872732	748960	1.10E+06	872732	748960	1.10E+06	919472	Q(UniMod:7)ATKDAGTIAGLNVLR	QATKDAGTIAGLNVLR	Q(UniMod:7)ATKDAGTIAGLNVLR3	3	0.000201993	1	0.000708717	0.000604961	0.000240327	0.000605327	0	1	127405	124690	127405	0.958828	60.937	60.7579	61.1126	42.7813	61.0953	42.6029	Heat shock cognate 71 kDa protein	0.00777372	0.829662	541461	2.47402	0.764363	0.0425031	0.997227	1.05795	0.000273371	52511;60724.4;14700.5;15437.8;0;4514.75;	52511;60724.4;14169.6;0;0;0;	0.986554;0.970757;0.804951;-0.424876;0;-0.46249;	94958	0	0	0	0
DIA_OC1.mzML	DIA_OC1	P11021	P11021	BIP_HUMAN	HSPA5	1.34E+07	1.17E+07	8.49E+06	1.34E+07	1.17E+07	8.49E+06	8.49E+06	QATKDAGTIAGLNVMR	QATKDAGTIAGLNVMR	QATKDAGTIAGLNVMR3	3	2.92E-05	0.0333507	0.000271223	0.000249377	0.000240327	0.000249501	0	1	412170	347459	412170	0.982445	53.6567	53.5264	53.8308	30.8568	53.619	30.9106	Endoplasmic reticulum chaperone BiP	0.00490365	0.828	2.04E+06	2.17296	0.648725	0.121128	0.999476	0.774863	0.000703544	186946;225224;0;20941.6;42285.9;18297.3;	186946;225224;0;0;0;4022.84;	0.97465;0.988916;0;0.0627049;-0.0629781;0.250971;	83573	0	0	0	0
DIA_OC2.mzML	DIA_OC2	P11021	P11021	BIP_HUMAN	HSPA5	1.58E+07	1.07E+07	8.71E+06	1.58E+07	1.07E+07	8.71E+06	8.71E+06	QATKDAGTIAGLNVMR	QATKDAGTIAGLNVMR	QATKDAGTIAGLNVMR3	3	2.58E-05	0.0333507	0.000278474	0.000253743	0.000240327	0.000253872	0	1	490606	330951	490606	0.925038	53.5305	53.3562	53.7076	30.8568	53.5288	30.8507	Endoplasmic reticulum chaperone BiP	0.00490365	0.812042	2.68E+06	2.49573	0.531047	0.0537534	0.999642	0	-1.00E+07	296195;228507;0;8402.03;91850.5;24041.5;	296195;103747;0;0;90664.6;7550.87;	0.995682;0.72935;0;0.359287;0.918173;0.136852;	83435	0	0	0	0
DIA_OC3.mzML	DIA_OC3	P11021	P11021	BIP_HUMAN	HSPA5	1.50E+07	1.11E+07	8.20E+06	1.50E+07	1.11E+07	8.20E+06	8.20E+06	QATKDAGTIAGLNVMR	QATKDAGTIAGLNVMR	QATKDAGTIAGLNVMR3	3	2.89E-05	0.0333507	0.000255558	0.000268312	0.000240327	0.000268456	0	1	373709	276208	373709	0.889807	52.8558	52.7207	52.986	30.8568	52.877	30.8299	Endoplasmic reticulum chaperone BiP	0.00490365	0.786326	2.24E+06	1.93931	0.756056	7.61E-06	0.999757	0.848712	0.000597426	268757;150565;26260.8;5647.22;18956.3;39566.3;	217840;150565;24533.6;0;5304.89;0;	0.873152;0.926422;0.871562;0.395629;0.534493;0.1368;	82400	0	0	0	0
DIA_OC1.mzML	DIA_OC1	P0DMV8;P0DMV9	P0DMV9;P34931;P0DMV8	HS71A_HUMAN;HS71B_HUMAN	HSPA1A;HSPA1B	5.83E+06	5.15E+06	5.76E+06	5.83E+06	5.15E+06	5.76E+06		QATKDAGVIAGLNVLR	QATKDAGVIAGLNVLR	QATKDAGVIAGLNVLR3	3	2.92E-05	0.00069592	1	0.000249377	0.000240327	0.000249501	0	0	192532	168647	192532	0.795725	66.6457	66.5567	66.7768	50.3356	66.6018	50.3845	Heat shock 70 kDa protein 1A	0.000250275	0	159120	2.83917	0.539523	0.480355	0.99993	1.35843	0.00318091	81979.8;72706.8;124202;9213.55;10796.8;15107.5;	81434;72706.8;38391.4;2104.21;2412.53;3129.7;	0.986704;0.940508;0.116435;0.466498;0.446165;0.297573;	103928	0	0	0	0
DIA_OC2.mzML	DIA_OC2	P0DMV8;P0DMV9	P0DMV9;P34931;P0DMV8	HS71A_HUMAN;HS71B_HUMAN	HSPA1A;HSPA1B	6.76E+06	4.86E+06	5.89E+06	6.76E+06	4.86E+06	5.89E+06		QATKDAGVIAGLNVLR	QATKDAGVIAGLNVLR	QATKDAGVIAGLNVLR3	3	2.58E-05	0.00069592	1	0.000253743	0.000240327	0.000253872	0	0	269678	181918	269678	0.935009	66.5997	66.4676	66.7307	50.3356	66.572	50.3338	Heat shock 70 kDa protein 1A	0.000250275	0.722527	847222	3.84045	0.465407	0.620661	0.999999	1.05795	0.00638654	124300;86959.9;60002.2;51848.9;16773.7;11607.8;	124300;86959.9;58418.3;50679;4254.97;10443;	0.983351;0.856036;0.949706;0.920678;0.45022;0.805663;	103928	0	0	0	0
DIA_OC3.mzML	DIA_OC3	P0DMV8;P0DMV9	P0DMV9;P34931;P0DMV8	HS71A_HUMAN;HS71B_HUMAN	HSPA1A;HSPA1B	7.06E+06	5.66E+06	5.53E+06	7.06E+06	5.66E+06	5.53E+06		QATKDAGVIAGLNVLR	QATKDAGVIAGLNVLR	QATKDAGVIAGLNVLR3	3	2.89E-05	0.00069592	1	0.000268312	0.000240327	0.000268456	0	0	294747	237178	294747	0.847482	66.1031	65.9258	66.2347	50.3356	66.0596	50.3946	Heat shock 70 kDa protein 1A	0.000250275	0.56673	813439	2.21403	0.627233	0.329161	0.999772	0.850764	0.00235189	112318;91590.2;172972;6731.89;17095.5;6213.07;	112318;89201;93227.8;0;0;0;	0.983972;0.928292;0.605724;-0.542976;0.503348;0.0409947;	103169	0	0	0	0
DIA_IN1.mzML	DIA_IN1	P0DMV8;P0DMV9	P0DMV9;P34931;P0DMV8	HS71A_HUMAN;HS71B_HUMAN	HSPA1A;HSPA1B	106003	89568.8	153248	106003	89568.8	153248		QATKDAGVIAGLNVLR	QATKDAGVIAGLNVLR	QATKDAGVIAGLNVLR3	3	0.00275833	0.00069592	1	0.000541126	0.000240327	0.000541418	0	0	51246.8	45796.4	51246.8	0.732167	67.2361	67.1057	67.3244	50.3356	66.5283	51.7044	Heat shock 70 kDa protein 1A	0.000250275	0.675708	285053	2.20921	0.561577	0	0.935829	0	-1.00E+07	15992.2;4330.39;71267.6;10270.8;0;3774.35;	15992.2;0;35254.7;10270.8;0;0;	0.944819;0.59171;0.635705;0.939344;0;0.479289;	104825	0	0	0	0
DIA_OC1.mzML	DIA_OC1	Q9Y6C2	Q9Y6C2	EMIL1_HUMAN	EMILIN1	1.42E+07	1.27E+07	1.11E+07	1.42E+07	1.27E+07	1.11E+07	1.11E+07	QATLEGLQEVVGR	QATLEGLQEVVGR	QATLEGLQEVVGR2	2	2.92E-05	0.000168152	0.000271223	0.000249377	0.000240327	0.000249501	0	1	4.08E+06	3.64E+06	4.08E+06	0.986052	68.6805	68.5032	68.8544	54.2368	68.7477	54.1141	EMILIN-1	0.000115734	0.992987	2.49E+07	5.55906	0.462508	10.5069	0.999938	0	-1.00E+07	2.61906e+06;2.39195e+06;1.35215e+06;1.01727e+06;672798;448275;	2.6171e+06;2.39195e+06;1.35215e+06;1.01727e+06;672798;448275;	0.983075;0.968886;0.974992;0.993207;0.924955;0.987192;	107117	0	0	0	0
DIA_OC2.mzML	DIA_OC2	Q9Y6C2	Q9Y6C2	EMIL1_HUMAN	EMILIN1	1.72E+07	1.18E+07	1.09E+07	1.72E+07	1.18E+07	1.09E+07	1.09E+07	QATLEGLQEVVGR	QATLEGLQEVVGR	QATLEGLQEVVGR2	2	2.58E-05	0.000168152	0.000278474	0.000253743	0.000240327	0.000253872	0	1	4.98E+06	3.73E+06	4.98E+06	0.978866	68.675	68.5436	68.8529	54.2368	68.7052	54.1484	EMILIN-1	0.000115734	0.984093	3.07E+07	5.56024	0.59804	10.124	0.999914	0	-1.00E+07	3.06813e+06;2.93915e+06;1.57175e+06;1.33308e+06;839356;579364;	3.06813e+06;2.93915e+06;1.57175e+06;1.33308e+06;839356;579364;	0.974313;0.977741;0.975084;0.988897;0.968823;0.979895;	107186	0	0	0	0
DIA_OC3.mzML	DIA_OC3	Q9Y6C2	Q9Y6C2	EMIL1_HUMAN	EMILIN1	1.63E+07	1.29E+07	1.08E+07	1.63E+07	1.29E+07	1.08E+07	1.08E+07	QATLEGLQEVVGR	QATLEGLQEVVGR	QATLEGLQEVVGR2	2	2.89E-05	0.000168152	0.000255558	0.000268312	0.000240327	0.000268456	0	1	4.37E+06	3.43E+06	4.37E+06	0.986292	68.2702	68.139	68.4454	54.2368	68.2476	54.2615	EMILIN-1	0.000115734	0.984008	2.64E+07	5.47608	0.700779	9.76667	0.999998	0	-1.00E+07	2.87777e+06;2.41029e+06;1.30719e+06;1.02162e+06;755242;481288;	2.86391e+06;2.41029e+06;1.30719e+06;1.02162e+06;746461;481288;	0.985907;0.967083;0.96605;0.991488;0.924661;0.977557;	106565	0	0	0	0
DIA_OC1.mzML	DIA_OC1	Q9Y6C2	Q9Y6C2	EMIL1_HUMAN	EMILIN1	1.42E+07	1.27E+07	1.11E+07	1.42E+07	1.27E+07	1.11E+07	1.11E+07	QATLEGLQEVVGR	QATLEGLQEVVGR	QATLEGLQEVVGR3	3	0.000170903	0.0126676	0.000271223	0.000249377	0.000240327	0.000249501	0	1	276858	244713	276858	0.781965	68.6649	68.3131	69.0162	54.2855	68.7781	54.0883	EMILIN-1	0.00195682	0.293971	5.44E+06	1.80408	0.469573	2.80E-10	0.995932	0.532029	0.0125116	226449;66200.8;295311;39766.4;13206.6;36707.8;	226449;10643.2;281477;39766.4;0;3964.53;	0.787621;0.137023;0.772981;0.92237;0.17217;0.000653856;	107094	0	0	0	0
DIA_OC2.mzML	DIA_OC2	Q9Y6C2	Q9Y6C2	EMIL1_HUMAN	EMILIN1	1.72E+07	1.18E+07	1.09E+07	1.72E+07	1.18E+07	1.09E+07	1.09E+07	QATLEGLQEVVGR	QATLEGLQEVVGR	QATLEGLQEVVGR3	3	0.000207967	0.0126676	0.000278474	0.000253743	0.000240327	0.000253872	0	1	382944	275690	382944	0.515852	68.705	68.573	69.0569	54.2855	68.7332	54.1997	EMILIN-1	0.00195682	0.388425	6.41E+06	0.943233	0.649932	0.318893	0.993533	1.58078	0.00539549	361891;190232;472590;13897.9;13178.5;27345.7;	192712;190232;221454;0;0;0;	0.182981;0.853062;0.0278909;0.49395;0.17269;-0.258134;	107232	0	0	0	0
DIA_OC3.mzML	DIA_OC3	Q9Y6C2	Q9Y6C2	EMIL1_HUMAN	EMILIN1	1.63E+07	1.29E+07	1.08E+07	1.63E+07	1.29E+07	1.08E+07	1.08E+07	QATLEGLQEVVGR	QATLEGLQEVVGR	QATLEGLQEVVGR3	3	0.000583339	0.0126676	0.000255558	0.000268312	0.000240327	0.000268456	0	1	388340	306124	388340	0.527918	68.2996	68.1685	68.5631	54.2855	68.2765	54.3122	EMILIN-1	0.00195682	0.952094	6.21E+06	1.16823	0.724274	0.000373991	0.98078	0.5827	0.0332536	351330;201698;445618;14300.5;0;40954.7;	181473;201698;199890;5169.84;0;2512.06;	0.0720385;0.934242;-0.1094;0.677875;0;-0.157161;	106611	0	0	0	0
DIA_OC1.mzML	DIA_OC1	P56556	P56556	NDUA6_HUMAN	NDUFA6	2.09E+06	1.78E+06	1.88E+06	2.09E+06	1.78E+06	1.88E+06	1.88E+06	QATSTASTFVKPIFSR	QATSTASTFVKPIFSR	QATSTASTFVKPIFSR3	3	2.92E-05	0.000168152	0.000271223	0.000249377	0.000240327	0.000249501	0	1	1.10E+06	911255	1.10E+06	0.990588	62.4201	62.2878	62.5945	43.7213	62.3674	43.7965	NADH dehydrogenase [ubiquinone] 1 alpha subcomplex subunit 6	0.000115734	0.981119	4.86E+06	5.71263	0.545685	5.38231	0.999999	1.05431	0.00319035	671994;236044;310521;270066;168502;217569;	666031;236044;276075;269600;168502;217569;	0.991914;0.966248;0.952138;0.987065;0.990987;0.996493;	97308	0	0	0	0
DIA_OC2.mzML	DIA_OC2	P56556	P56556	NDUA6_HUMAN	NDUFA6	2.67E+06	1.80E+06	1.93E+06	2.67E+06	1.80E+06	1.93E+06	1.93E+06	QATSTASTFVKPIFSR	QATSTASTFVKPIFSR	QATSTASTFVKPIFSR3	3	2.58E-05	0.000168152	0.000278474	0.000253743	0.000240327	0.000253872	0	1	1.40E+06	944724	1.40E+06	0.990848	62.29	62.112	62.4203	43.7213	62.2495	43.7571	NADH dehydrogenase [ubiquinone] 1 alpha subcomplex subunit 6	0.000115734	0.991358	6.15E+06	5.69655	0.516529	5.04063	1	1.05795	0.00207505	880356;369492;369657;312436;207682;221078;	880356;369492;346479;312436;207682;221078;	0.994979;0.979488;0.956456;0.991227;0.972772;0.959708;	97170	0	0	0	0
DIA_OC3.mzML	DIA_OC3	P56556	P56556	NDUA6_HUMAN	NDUFA6	2.40E+06	1.79E+06	1.58E+06	2.40E+06	1.79E+06	1.58E+06	1.58E+06	QATSTASTFVKPIFSR	QATSTASTFVKPIFSR	QATSTASTFVKPIFSR3	3	2.89E-05	0.000168152	0.000255558	0.000268312	0.000240327	0.000268456	0	1	1.06E+06	801180	1.06E+06	0.989308	61.7452	61.57	61.8763	43.7213	61.6732	43.8427	NADH dehydrogenase [ubiquinone] 1 alpha subcomplex subunit 6	0.000115734	0.962863	5.30E+06	5.29581	0.582814	0.135261	1	0	-1.00E+07	690348;287067;228286;264241;112344;205397;	686893;281007;224336;264241;112344;200456;	0.997712;0.962242;0.962875;0.975123;0.971284;0.937596;	96342	0	0	0	0
DIA_OC1.mzML	DIA_OC1	P07108	P07108	ACBP_HUMAN	DBI	51171.5	42232.5	42232.5	51171.5	42232.5	42232.5	42232.5	QATVGDINTERPGMLDFTGK	QATVGDINTERPGMLDFTGK	QATVGDINTERPGMLDFTGK3	3	0.000215285	0.0272765	0.0109589	0.0113594	0.0550185	0.0113636	0	1	51171.5	42232.5	51171.5	0.202152	65.5562	65.4678	65.6453	48.558	65.4959	48.6775	Acyl-CoA-binding protein	0.00397122	0.42687	1.55E+06	1.36177	0.523009	0.146723	0.992753	0.977459	0.00530705	159494;4078.91;5076.43;59444.7;0;24302.8;	43035.9;3059.19;5076.43;0;0;3413.79;	0.0887959;0.801784;0.801784;-0.534522;0;-0.182908;	102220	0	0	0	0
DIA_ON2.mzML	DIA_ON2	P07108	P07108	ACBP_HUMAN	DBI	220277	179524	179524	220277	179524	179524	179524	QATVGDINTERPGMLDFTGK	QATVGDINTERPGMLDFTGK	QATVGDINTERPGMLDFTGK3	3	0.00152642	0.0272765	0.0194589	0.0197161	0.0550185	0.0197239	0	1	220277	179524	220277	0.873064	65.1407	65.0096	65.276	48.558	64.9966	48.7746	Acyl-CoA-binding protein	0.00397122	0	1.41E+06	1.8705	0.187556	0	0.959885	0.780058	0.000116127	226509;15177;37084.4;17895.4;0;72230.8;	183192;0;37084.4;0;0;25533.1;	0.852769;0.337635;0.973323;0.342473;0;0.330913;	101599	0	0	0	0
DIA_ON3.mzML	DIA_ON3	P07108	P07108	ACBP_HUMAN	DBI	252233	192741	192740	252233	192741	192740	192740	QATVGDINTERPGMLDFTGK	QATVGDINTERPGMLDFTGK	QATVGDINTERPGMLDFTGK3	3	0.00285619	0.0272765	0.0207156	0.020695	0.0550185	0.0207031	0	1	252233	192741	252233	0.933051	64.9889	64.8153	65.167	48.558	64.8191	48.8173	Acyl-CoA-binding protein	0.00397122	0	550712	1.52746	0.390559	0	0.938796	0.536832	0.0700033	217271;57072.1;37373.6;0;0;112955;	217271;18811.2;16150.6;0;0;19698.7;	0.993613;0.465961;0.662357;0;0;-0.0689664;	101392	0	0	0	0
DIA_IN1.mzML	DIA_IN1	P07108	P07108	ACBP_HUMAN	DBI	47051.1	45485.6	45485.6	47051.1	45485.6	45485.6	45485.6	QATVGDINTERPGMLDFTGK	QATVGDINTERPGMLDFTGK	QATVGDINTERPGMLDFTGK3	3	0.0067205	0.0272765	0.0175106	0.0186434	0.0550185	0.0186582	0	1	47051.1	45485.6	47051.1	0.844905	65.4444	65.2242	65.5769	48.558	65.3007	48.7751	Acyl-CoA-binding protein	0.00397122	0	116883	1.43923	0.309351	0	0.875799	1.17002	0.00411024	54287.7;18089.2;23014.9;0;8509.48;122174;	24036.2;0;23014.9;0;0;7576.96;	0.783255;0.322025;0.909291;0;0.249255;-0.303542;	102013	0	0	0	0
DIA_IN2.mzML	DIA_IN2	P07108	P07108	ACBP_HUMAN	DBI	69246.7	65845.2	65845.2	69246.7	65845.2	65845.2	65845.2	QATVGDINTERPGMLDFTGK	QATVGDINTERPGMLDFTGK	QATVGDINTERPGMLDFTGK3	3	0.00610957	0.0272765	0.0212867	0.0198177	0.0550185	0.0198334	0	1	69246.7	65845.2	69246.7	0.940398	64.9679	64.8326	65.0991	48.558	64.841	48.7497	Acyl-CoA-binding protein	0.00397122	0	0	1.09166	0.249115	0.00359776	0.873756	1.42587	0.0667728	64614.6;12910.3;4157.12;0;5465.65;104500;	64614.6;4632.08;0;0;0;10524.3;	0.961827;0.641474;-0.171614;0;0.413008;-0.448009;	101254	0	0	0	0
DIA_OC1.mzML	DIA_OC1	Q8NBX0	Q8NBX0	SCPDL_HUMAN	SCCPDH	5.43E+06	4.48E+06	4.45E+06	5.43E+06	4.48E+06	4.45E+06	4.45E+06	QATVVLNC(UniMod:4)VGPYR	QATVVLNCVGPYR	QATVVLNC(UniMod:4)VGPYR2	2	2.92E-05	0.000168152	0.000271223	0.000249377	0.000240327	0.000249501	0	1	266922	228709	266922	0.821876	56.8391	56.75	57.0133	35.5928	56.7876	35.6744	Saccharopine dehydrogenase-like oxidoreductase	0.000115734	0.316799	158475	3.91154	0.607616	2.64366	0.999997	1.31188	0.0403044	332817;222191;173960;16108.5;47576;30577.6;	263941;96069.3;154745;16108.5;44233.2;30577.6;	0.809028;0.740111;0.890393;0.651309;0.91376;0.897044;	88560	0	0	0	0
DIA_OC2.mzML	DIA_OC2	Q8NBX0	Q8NBX0	SCPDL_HUMAN	SCCPDH	5.29E+06	3.58E+06	4.36E+06	5.29E+06	3.58E+06	4.36E+06	4.36E+06	QATVVLNC(UniMod:4)VGPYR	QATVVLNCVGPYR	QATVVLNC(UniMod:4)VGPYR2	2	2.58E-05	0.000168152	0.000278474	0.000253743	0.000240327	0.000253872	0	1	353781	238652	353781	0.800654	56.7115	56.6231	56.9747	35.5928	56.723	35.5669	Saccharopine dehydrogenase-like oxidoreductase	0.000115734	0.649229	1.60E+06	2.8606	0.467062	1.89163	0.999993	0.512844	0.0381579	376227;234754;301921;29734.1;76029.4;24479;	170233;60316.3;263730;29734.1;16526.4;23618.2;	0.538862;0.771296;0.83245;0.578185;0.716431;0.856867;	88422	0	0	0	0
