## Supplemental File 4 DIA Deamidation Report for "Data Independent Acquisition Mass Spectrometry of the Human Lens Enhances Spatiotemporal Measurement of Fiber Cell Aging" (part 107 of 160)

File.Name	Run	Protein.Group	Protein.Ids	Protein.Names	Genes	PG.Quantity	PG.Normalised	PG.MaxLFQ	Genes.Quantity	Genes.Normalised	Genes.MaxLFQ	Genes.MaxLFQ.Unique	Modified.Sequence	Stripped.Sequence	Precursor.Id	Precursor.Charge	Q.Value	Global.Q.Value	Protein.Q.Value	PG.Q.Value	Global.PG.Q.Value	GG.Q.Value	Translated.Q.Value	Proteotypic	Precursor.Quantity	Precursor.Normalised	Precursor.Translated	Quantity.Quality	RT	RT.Start	RT.Stop	iRT	Predicted.RT	Predicted.iRT	First.Protein.Description	Lib.Q.Value	Ms1.Profile.Corr	Ms1.Area	Evidence	Spectrum.Similarity	Mass.Evidence	CScore	Decoy.Evidence	Decoy.CScore	Fragment.Quant.Raw	Fragment.Quant.Corrected	Fragment.Correlations	MS2.Scan	IM	iIM	Predicted.IM	Predicted.iIM
DIA_OC3.mzML	DIA_OC3	Q8NBX0	Q8NBX0	SCPDL_HUMAN	SCCPDH	6.04E+06	4.46E+06	4.14E+06	6.04E+06	4.46E+06	4.14E+06	4.14E+06	QATVVLNC(UniMod:4)VGPYR	QATVVLNCVGPYR	QATVVLNC(UniMod:4)VGPYR2	2	2.89E-05	0.000168152	0.000255558	0.000268312	0.000240327	0.000268456	0	1	160113	118801	160113	0.516045	56.4318	56.2997	56.517	35.5928	56.2321	35.8682	Saccharopine dehydrogenase-like oxidoreductase	0.000115734	0	0	2.4714	0.526402	0	0.999728	1.54704	0.00688511	233417;183311;161714;3274.18;48164.7;382159;	90983.6;92636.5;64202;3274.18;19381.5;6052.85;	-0.0105676;0.52054;0.488292;0.93306;0.0381267;-0.481697;	88008	0	0	0	0
DIA_OC1.mzML	DIA_OC1	Q02978	Q02978	M2OM_HUMAN	SLC25A11	7.55E+06	6.56E+06	5.51E+06	7.55E+06	6.56E+06	5.51E+06	5.51E+06	QATYTTTR	QATYTTTR	QATYTTTR2	2	2.92E-05	0.000168152	0.000271223	0.000249377	0.000240327	0.000249501	0	1	1.24E+06	1.02E+06	1.24E+06	0.944813	21.0689	20.8916	21.2001	-32.8486	21.1275	-33.8741	Mitochondrial 2-oxoglutarate/malate carrier protein	0.000115734	0.963761	6.98E+06	4.53148	0.554601	3.641	1	1.86781	0.0267546	582565;336751;368965;318664;84220.6;16187;	582565;336751;185474;318664;84220.6;16187;	0.978138;0.855357;0.750298;0.978425;0.906337;0.855245;	32506	0	0	0	0
DIA_OC2.mzML	DIA_OC2	Q02978	Q02978	M2OM_HUMAN	SLC25A11	7.21E+06	5.05E+06	5.12E+06	7.21E+06	5.05E+06	5.12E+06	5.12E+06	QATYTTTR	QATYTTTR	QATYTTTR2	2	2.58E-05	0.000168152	0.000278474	0.000253743	0.000240327	0.000253872	0	1	1.53E+06	1.03E+06	1.53E+06	0.968565	21.1997	21.0678	21.3322	-32.8486	21.2139	-33.5316	Mitochondrial 2-oxoglutarate/malate carrier protein	0.000115734	0.985091	1.05E+07	5.28441	0.471362	5.51831	1	1.1245	0.094283	631005;555392;375892;341998;117047;40174.6;	631005;555392;331512;341998;117047;40174.6;	0.970711;0.958537;0.939088;0.980892;0.903621;0.952213;	32713	0	0	0	0
DIA_OC3.mzML	DIA_OC3	Q02978	Q02978	M2OM_HUMAN	SLC25A11	8.00E+06	6.36E+06	5.54E+06	8.00E+06	6.36E+06	5.54E+06	5.54E+06	QATYTTTR	QATYTTTR	QATYTTTR2	2	2.89E-05	0.000168152	0.000255558	0.000268312	0.000240327	0.000268456	0	1	1.59E+06	1.20E+06	1.59E+06	0.946767	21.0314	20.896	21.1619	-32.8486	21.0561	-33.5242	Mitochondrial 2-oxoglutarate/malate carrier protein	0.000115734	0.983904	8.11E+06	4.62003	0.437359	3.95537	1	0.992408	0.0161225	599705;628273;326340;360756;139335;592.614;	599705;628273;286409;360756;139335;0;	0.965839;0.912555;0.942569;0.974644;0.964323;0.512766;	32506	0	0	0	0
DIA_ON2.mzML	DIA_ON2	Q02978	Q02978	M2OM_HUMAN	SLC25A11	145465	115604	118067	145465	115604	118067	118067	QATYTTTR	QATYTTTR	QATYTTTR2	2	0.00157186	0.000168152	0.000712758	0.000608273	0.000240327	0.000608643	0	1	7464.39	6596.72	7464.39	0.393735	21.0118	20.9236	21.1001	-32.8486	21.0173	-33.4416	Mitochondrial 2-oxoglutarate/malate carrier protein	0.000115734	0	392815	0.688186	0.593715	0	0.957893	1.06989	0.324692	8849.98;38348.4;13018.3;2984.46;0;0;	1829.8;2650.13;1743.9;2984.46;0;0;	0.327417;-0.0200012;-0.136079;0.801784;0;0;	32437	0	0	0	0
DIA_IN1.mzML	DIA_IN1	Q02978	Q02978	M2OM_HUMAN	SLC25A11	280392	251999	231057	280392	251999	231057	231057	QATYTTTR	QATYTTTR	QATYTTTR2	2	0.000338318	0.000168152	0.000643915	0.000541126	0.000240327	0.000541418	0	1	143091	145536	143091	0.875198	21.2097	21.1207	21.4312	-32.8486	21.1058	-33.3699	Mitochondrial 2-oxoglutarate/malate carrier protein	0.000115734	0.736755	977532	2.26101	0.651039	0.309689	0.996805	0.618879	0.273426	49152.4;96408.8;44138;15105.2;0;0;	42737.4;85248.2;26525.9;15105.2;0;0;	0.854513;0.878715;0.681108;0.913871;0;0;	32713	0	0	0	0
DIA_IN2.mzML	DIA_IN2	Q02978	Q02978	M2OM_HUMAN	SLC25A11	183567	183868	191946	183567	183868	191946	191946	QATYTTTR	QATYTTTR	QATYTTTR2	2	0.00658556	0.000168152	0.000652316	0.000552792	0.000240327	0.000553097	0	1	13292	14949.8	13292	0.801784	20.8489	20.76	20.9343	-32.8486	20.8756	-33.4475	Mitochondrial 2-oxoglutarate/malate carrier protein	0.000115734	0.105771	101383	1.58693	0.475744	0	0.86773	1.90091	0.136141	9567.09;136470;30750.3;4966.49;0;0;	9567.09;0;2849.8;3724.87;0;0;	0.801784;-0.346108;-0.317931;0.801784;0;0;	32161	0	0	0	0
DIA_IN3.mzML	DIA_IN3	Q02978	Q02978	M2OM_HUMAN	SLC25A11	184895	175501	238627	184895	175501	238627	238627	QATYTTTR	QATYTTTR	QATYTTTR2	2	0.000201993	0.000168152	0.000708717	0.000604961	0.000240327	0.000605327	0	1	45728	52186.4	45728	0.874671	21.0236	20.9351	21.156	-32.8486	20.9869	-33.2589	Mitochondrial 2-oxoglutarate/malate carrier protein	0.000115734	0.608526	479522	1.72774	0.603958	1.0702	0.9969	1.67211	0.164202	27656.7;22635.2;14038.6;10788.6;0;0;	26821.2;8118.15;12295.7;10788.6;0;0;	0.912332;0.706784;0.868259;0.907376;0;0;	32437	0	0	0	0
DIA_OC1.mzML	DIA_OC1	O95479	O95479	G6PE_HUMAN	H6PD	215814	178402	162621	215814	178402	162621	162621	QAVAQILPFR	QAVAQILPFR	QAVAQILPFR2	2	2.92E-05	0.00185257	0.000271223	0.000249377	0.000240327	0.000249501	0	1	67439.2	61854.7	67439.2	0.86021	71.9382	71.849	72.0706	59.4667	71.8809	59.5593	GDH/6PGL endoplasmic bifunctional protein	0.000420209	0.554495	2.74E+06	3.03928	0.440946	1.36758	0.99999	0	-1.00E+07	49746.4;51104.3;34987;18225.5;5472.45;6874.9;	26426.6;39245.6;16312;16966.1;1767.03;6874.9;	0.78547;0.9199;0.524557;0.91797;0.652273;0.936112;	112211	0	0	0	0
DIA_OC2.mzML	DIA_OC2	O95479	O95479	G6PE_HUMAN	H6PD	315201	222380	192272	315201	222380	192272	192272	QAVAQILPFR	QAVAQILPFR	QAVAQILPFR2	2	2.58E-05	0.00185257	0.000278474	0.000253743	0.000240327	0.000253872	0	1	124950	87136.4	124950	0.881797	71.8372	71.7047	72.104	59.4667	71.8511	59.4414	GDH/6PGL endoplasmic bifunctional protein	0.000420209	0.911198	4.90E+06	2.93374	0.395332	2.90618	0.999994	1.05795	0.00357314	61666.3;68271.7;67773.9;16083.4;26905.6;12218;	61666.3;36378.5;58108.2;0;26905.6;0;	0.979666;0.726583;0.842506;0.415176;0.867348;0.578726;	112142	0	0	0	0
DIA_OC3.mzML	DIA_OC3	O95479	O95479	G6PE_HUMAN	H6PD	214207	161176	204362	214207	161176	204362	204362	QAVAQILPFR	QAVAQILPFR	QAVAQILPFR2	2	2.89E-05	0.00185257	0.000255558	0.000268312	0.000240327	0.000268456	0	1	70649.5	58997.4	70649.5	0.824728	71.2599	71.1735	71.4809	59.4667	71.19	59.5833	GDH/6PGL endoplasmic bifunctional protein	0.000420209	0.748249	3.88E+06	3.21499	0.554243	3.64191	0.999994	1.18576	0.0104455	28596.5;50302.5;53704;23871.4;14906;7413.39;	28596.5;30454.1;38271.1;19238.4;11598.8;0;	0.903161;0.754042;0.927035;0.838373;0.816946;0.576878;	111245	0	0	0	0
DIA_OC1.mzML	DIA_OC1	Q9BQ24	Q9BQ24	ZFY21_HUMAN	ZFYVE21	454797	376055	438869	454797	376055	438869	438869	QAVAWLVAMHK	QAVAWLVAMHK	QAVAWLVAMHK3	3	2.92E-05	0.000168152	0.000271223	0.000249377	0.000240327	0.000249501	0	1	370168	309757	370168	0.98602	67.3842	67.2103	67.6043	51.7855	67.4058	51.7998	Zinc finger FYVE domain-containing protein 21	0.000115734	0.989528	5.39E+06	5.05433	0.545677	8.62411	1	0.556978	0.0319737	253455;118474;87993.8;18972.1;30267.4;34676.7;	248208;118474;87418.1;9031.43;30267.4;34541.4;	0.988638;0.993235;0.986426;0.73282;0.942397;0.966182;	105088	0	0	0	0
DIA_OC2.mzML	DIA_OC2	Q9BQ24	Q9BQ24	ZFY21_HUMAN	ZFYVE21	598437	403691	468602	598437	403691	468602	468602	QAVAWLVAMHK	QAVAWLVAMHK	QAVAWLVAMHK3	3	2.58E-05	0.000168152	0.000278474	0.000253743	0.000240327	0.000253872	0	1	424314	288797	424314	0.942061	67.3833	67.1642	67.6052	51.7855	67.4099	51.7604	Zinc finger FYVE domain-containing protein 21	0.000115734	0.971152	6.99E+06	4.75912	0.429393	8.41167	1	0.756998	0.00101261	309079;137683;88155.5;43283.6;56593.8;51826.8;	307018;133011;88155.5;29942.5;56593.8;29140.8;	0.947649;0.902835;0.972173;0.793933;0.99672;0.792099;	105157	0	0	0	0
DIA_OC3.mzML	DIA_OC3	Q9BQ24	Q9BQ24	ZFY21_HUMAN	ZFYVE21	812157	599758	438298	812157	599758	438298	438298	QAVAWLVAMHK	QAVAWLVAMHK	QAVAWLVAMHK3	3	2.89E-05	0.000168152	0.000255558	0.000268312	0.000240327	0.000268456	0	1	415549	307465	415549	0.983537	66.7105	66.5333	66.9296	51.7855	66.925	51.4449	Zinc finger FYVE domain-containing protein 21	0.000115734	0.985719	7.06E+06	5.26733	0.579989	8.18896	1	1.0511	0.0171544	306758;154880;73783.8;67320.7;40007;36110.3;	306758;154880;73783.8;63567.7;36389.4;35006.9;	0.99484;0.975518;0.958863;0.904196;0.904786;0.936496;	104122	0	0	0	0
DIA_ON1.mzML	DIA_ON1	Q9BQ24	Q9BQ24	ZFY21_HUMAN	ZFYVE21	538060	423660	527097	538060	423660	527097	527097	QAVAWLVAMHK	QAVAWLVAMHK	QAVAWLVAMHK3	3	6.52E-05	0.000168152	0.000728863	0.000617284	0.000240327	0.000617665	0	1	351895	346512	351895	0.961813	66.8897	66.7586	67.0669	51.7855	67.0321	51.5241	Zinc finger FYVE domain-containing protein 21	0.000115734	0.973533	5.38E+06	4.96496	0.407978	6.2149	0.999998	0.784217	2.59E-05	306741;117786;67318.2;40509.9;20695.9;32837.2;	251740;110417;67318.2;22696;11017.5;32837.2;	0.961244;0.925787;0.974716;0.764242;0.741004;0.939724;	104329	0	0	0	0
DIA_ON2.mzML	DIA_ON2	Q9BQ24	Q9BQ24	ZFY21_HUMAN	ZFYVE21	496697	421351	562737	496697	421351	562737	562737	QAVAWLVAMHK	QAVAWLVAMHK	QAVAWLVAMHK3	3	7.00E-05	0.000168152	0.000712758	0.000608273	0.000240327	0.000608643	0	1	496697	421351	496697	0.977147	66.9279	66.7536	67.2824	51.7855	67.105	51.4551	Zinc finger FYVE domain-containing protein 21	0.000115734	0.951975	5.50E+06	4.52506	0.469407	3.58947	0.999998	1.04133	0.00024769	366671;142930;85163;45380.2;50973;47067.1;	366671;142930;85163;31204.3;35102.9;44862.7;	0.992592;0.954816;0.953158;0.796934;0.677813;0.896455;	104398	0	0	0	0
DIA_ON3.mzML	DIA_ON3	Q9BQ24	Q9BQ24	ZFY21_HUMAN	ZFYVE21	660302	509920	567837	660302	509920	567837	567837	QAVAWLVAMHK	QAVAWLVAMHK	QAVAWLVAMHK3	3	6.79E-05	0.000168152	0.000647249	0.000591366	0.000240327	0.000591716	0	1	422931	347188	422931	0.972872	66.7324	66.5114	66.9067	51.7855	66.9074	51.4585	Zinc finger FYVE domain-containing protein 21	0.000115734	0.98167	5.39E+06	4.78692	0.43981	3.23419	0.999985	0	-1.00E+07	301716;102942;89161.5;64640.9;30480.6;38253.6;	296771;50672.1;89161.5;64516;24289.4;36998.8;	0.977612;0.692691;0.994702;0.890748;0.610617;0.882246;	104122	0	0	0	0
DIA_IN1.mzML	DIA_IN1	Q9BQ24	Q9BQ24	ZFY21_HUMAN	ZFYVE21	1.05E+06	903275	846788	1.05E+06	903275	846788	846788	QAVAWLVAMHK	QAVAWLVAMHK	QAVAWLVAMHK3	3	8.39E-05	0.000168152	0.000643915	0.000541126	0.000240327	0.000541418	0	1	709599	639712	709599	0.985717	67.2292	67.0527	67.403	51.7855	67.285	51.6906	Zinc finger FYVE domain-containing protein 21	0.000115734	0.987244	9.35E+06	4.81361	0.338729	6.49616	0.999962	0	-1.00E+07	501232;206264;153687;16565;91522.5;72969.2;	486519;202544;150111;3022.45;91522.5;72969.2;	0.986432;0.947444;0.980741;0.280674;0.993801;0.991187;	104812	0	0	0	0
DIA_IN2.mzML	DIA_IN2	Q9BQ24	Q9BQ24	ZFY21_HUMAN	ZFYVE21	1.15E+06	1.18E+06	807656	1.15E+06	1.18E+06	807656	807656	QAVAWLVAMHK	QAVAWLVAMHK	QAVAWLVAMHK3	3	9.20E-05	0.000168152	0.000652316	0.000552792	0.000240327	0.000553097	0	1	716593	679705	716593	0.983837	66.7545	66.5772	67.0626	51.7855	66.9497	51.4337	Zinc finger FYVE domain-containing protein 21	0.000115734	0.989319	8.42E+06	4.95702	0.72289	4.93487	0.999997	0.591709	0.00980567	533432;182576;134054;68821.5;72842.5;49107.6;	533432;181786;134054;68205.7;42439.4;49107.6;	0.989545;0.85516;0.985351;0.914579;0.389936;0.917708;	104053	0	0	0	0
DIA_IN3.mzML	DIA_IN3	Q9BQ24	Q9BQ24	ZFY21_HUMAN	ZFYVE21	997889	925805	778923	997889	925805	778923	778923	QAVAWLVAMHK	QAVAWLVAMHK	QAVAWLVAMHK3	3	7.89E-05	0.000168152	0.000708717	0.000604961	0.000240327	0.000605327	0	1	709254	630250	709254	0.971928	66.9189	66.6995	67.1401	51.7855	67.0614	51.5206	Zinc finger FYVE domain-containing protein 21	0.000115734	0.987913	8.33E+06	4.83761	0.76418	6.111	0.999872	0.718034	6.97E-06	529853;171711;143860;52212.5;85595.4;60298.5;	505388;170537;143860;51219.9;85396.3;60006.7;	0.969751;0.85579;0.994545;0.825894;0.902142;0.936039;	104329	0	0	0	0
DIA_OC2.mzML	DIA_OC2	Q9BTW9	Q9BTW9	TBCD_HUMAN	TBCD	1.52E+06	1.04E+06	876455	1.52E+06	1.04E+06	876455	876455	QAVC(UniMod:4)VLIEK	QAVCVLIEK	QAVC(UniMod:4)VLIEK2	2	0.00158482	0.0109427	0.000278474	0.000253743	0.000240327	0.000253872	0	1	6388.14	4485.44	6388.14	0.801784	49.4397	49.3507	49.5283	25.3399	49.4492	25.3336	Tubulin-specific chaperone D	0.00167993	0	5.66E+06	1.14109	0.354091	0.361342	0.911978	2.56836	0.0817257	78236.5;0;4692.83;2260.42;34499.1;14334.3;	31747.2;0;4692.83;1695.31;14052.7;0;	0.459188;0;0.801784;0.801784;0.51206;-0.185553;	77016	0	0	0	0
DIA_OC3.mzML	DIA_OC3	Q9BTW9	Q9BTW9	TBCD_HUMAN	TBCD	1.29E+06	975023	957909	1.29E+06	975023	957909	957909	QAVC(UniMod:4)VLIEK	QAVCVLIEK	QAVC(UniMod:4)VLIEK2	2	0.00271545	0.0109427	0.000255558	0.000268312	0.000240327	0.000268456	0	1	8598.91	6350.08	8598.91	0.679205	49.0644	48.9761	49.1536	25.3399	48.91	25.5577	Tubulin-specific chaperone D	0.00167993	0	4.72E+06	0.687211	0.598901	0.301027	0.814557	1.23374	0.204477	23295.5;3137.45;15868.4;3200.9;17464.2;36699.4;	19702.5;2353.09;3044.93;3200.9;2562.8;13332.4;	0.838354;0.807814;0.44462;0.807814;-0.149006;0.474236;	76464	0	0	0	0
DIA_ON1.mzML	DIA_ON1	Q9BTW9	Q9BTW9	TBCD_HUMAN	TBCD	1.58E+06	1.38E+06	1.48E+06	1.58E+06	1.38E+06	1.48E+06	1.48E+06	QAVC(UniMod:4)VLIEK	QAVCVLIEK	QAVC(UniMod:4)VLIEK2	2	6.52E-05	0.0109427	0.000728863	0.000617284	0.000240327	0.000617665	0	1	221142	190603	221142	0.958952	48.9832	48.8523	49.1574	25.3399	48.9804	25.3366	Tubulin-specific chaperone D	0.00167993	0	1.18E+07	3.26541	0.482388	0.0257893	0.999781	2.39295	0.303457	86956.3;44038.3;118696;58941.5;75885.5;76494.9;	43617.8;43703.8;118696;58741.7;62700.7;52451.5;	0.738366;0.916341;0.985525;0.936961;0.817271;0.88465;	76257	0	0	0	0
DIA_ON2.mzML	DIA_ON2	Q9BTW9	Q9BTW9	TBCD_HUMAN	TBCD	1.43E+06	1.27E+06	1.48E+06	1.43E+06	1.27E+06	1.48E+06	1.48E+06	QAVC(UniMod:4)VLIEK	QAVCVLIEK	QAVC(UniMod:4)VLIEK2	2	7.00E-05	0.0109427	0.000712758	0.000608273	0.000240327	0.000608643	0	1	205674	182995	205674	0.94976	48.9348	48.7606	49.1124	25.3399	48.9479	25.296	Tubulin-specific chaperone D	0.00167993	0.273579	1.58E+07	3.83792	0.625219	2.16051	0.999939	1.97803	0.0670007	145136;68468.7;71510.7;65694.1;79258.8;49574.4;	56076.9;68468.7;71510.7;65694.1;64045.5;11426.8;	0.616186;0.973995;0.91136;0.966302;0.906752;0.190729;	76188	0	0	0	0
DIA_ON3.mzML	DIA_ON3	Q9BTW9	Q9BTW9	TBCD_HUMAN	TBCD	1.67E+06	1.35E+06	1.54E+06	1.67E+06	1.35E+06	1.54E+06	1.54E+06	QAVC(UniMod:4)VLIEK	QAVCVLIEK	QAVC(UniMod:4)VLIEK2	2	6.79E-05	0.0109427	0.000647249	0.000591366	0.000240327	0.000591716	0	1	291836	214063	291836	0.927955	48.6883	48.5149	48.8662	25.3399	48.6968	25.2989	Tubulin-specific chaperone D	0.00167993	0.235136	1.64E+07	2.97055	0.596376	3.45744	0.999958	2.08058	0.248869	92787.2;88114.4;108451;95269.9;82857.4;20634.3;	0;88114.4;108451;95269.9;74866.7;0;	0.603086;0.897423;0.901677;0.986108;0.945603;0.375946;	75843	0	0	0	0
DIA_IN1.mzML	DIA_IN1	Q9BTW9	Q9BTW9	TBCD_HUMAN	TBCD	619944	576048	620051	619944	576048	620051	620051	QAVC(UniMod:4)VLIEK	QAVCVLIEK	QAVC(UniMod:4)VLIEK2	2	0.00310903	0.0109427	0.000643915	0.000541126	0.000240327	0.000541418	0	1	37309.4	33541.9	37309.4	0.695649	49.228	49.0506	49.3592	25.3399	49.2977	25.2477	Tubulin-specific chaperone D	0.00167993	0	2.95E+07	1.22046	0.656701	0.491726	0.930336	1.05624	0.0116515	86317.7;15292.9;24717.3;28450.2;64851.2;23118.8;	19704;3902.84;24717.3;8689.26;17403.3;0;	0.127117;0.541936;0.758932;0.584677;0.173368;-0.163567;	76602	0	0	0	0
DIA_IN2.mzML	DIA_IN2	Q9BTW9	Q9BTW9	TBCD_HUMAN	TBCD	707277	657464	579090	707277	657464	579090	579090	QAVC(UniMod:4)VLIEK	QAVCVLIEK	QAVC(UniMod:4)VLIEK2	2	0.000135556	0.0109427	0.000652316	0.000552792	0.000240327	0.000553097	0	1	87258.1	79005.3	87258.1	0.944845	48.6502	48.5163	48.7821	25.3399	48.6641	25.2964	Tubulin-specific chaperone D	0.00167993	0	2.83E+07	2.93535	0.504056	0.483081	0.999148	1.7434	0.263317	38504.5;28150.2;44550.3;18641.2;51388.1;31985;	0;28150.2;41833.4;17274.6;0;13056.3;	0.351753;0.971229;0.969185;0.842907;-0.289607;0.589214;	75705	0	0	0	0
DIA_IN3.mzML	DIA_IN3	Q9BTW9	Q9BTW9	TBCD_HUMAN	TBCD	672242	694865	620273	672242	694865	620273	620273	QAVC(UniMod:4)VLIEK	QAVCVLIEK	QAVC(UniMod:4)VLIEK2	2	0.000491763	0.0109427	0.000708717	0.000604961	0.000240327	0.000605327	0	1	76982.2	69653.5	76982.2	0.863999	48.8231	48.6926	48.9552	25.3399	48.9092	25.2032	Tubulin-specific chaperone D	0.00167993	0	2.27E+07	2.68581	0.530518	0.898563	0.988387	1.15755	0.000960455	75233.6;18913.8;32596.3;26112.9;79068.7;35117.2;	0;18273.1;32596.3;26112.9;39086.6;0;	0.263873;0.847313;0.815275;0.936495;0.478546;-0.207243;	75981	0	0	0	0
DIA_OC3.mzML	DIA_OC3	P15927	P15927	RFA2_HUMAN	RPA2	559726	431374	425914	559726	431374	425914	425914	QAVDFLSNEGHIYSTVDDDHFK	QAVDFLSNEGHIYSTVDDDHFK	QAVDFLSNEGHIYSTVDDDHFK4	4	2.89E-05	0.000479712	0.000255558	0.000268312	0.000240327	0.000268456	0	1	92659.1	72807.2	92659.1	0.897112	68.3521	68.2217	68.4881	54.4404	68.3687	54.4022	Replication protein A 32 kDa subunit	0.000198783	0.582902	772439	2.87986	0.459863	0	1	0.881699	0.0181382	39287.2;43018.3;25446.5;6435.47;23442.8;0;	39287.2;43018.3;9709.21;2515.46;10353.7;0;	0.860356;0.96058;0.706245;0.706976;0.772881;0;	106697	0	0	0	0
DIA_OC1.mzML	DIA_OC1	P15927	P15927	RFA2_HUMAN	RPA2	505320	441984	446244	505320	441984	446244	446244	QAVDFLSN(UniMod:7)EGHIYSTVDDDHFK	QAVDFLSNEGHIYSTVDDDHFK	QAVDFLSN(UniMod:7)EGHIYSTVDDDHFK4	4	0.000152342	0.0152578	0.000271223	0.000249377	0.000240327	0.000249501	0	1	84372.9	75144.7	84372.9	0.939912	68.8088	68.6771	68.94	54.3738	68.8333	54.3265	Replication protein A 32 kDa subunit	0.00233139	0.714288	895291	2.45548	0.428222	0	0.9974	0.660969	0.0321334	38127.8;33629;13984.3;5460.65;0;0;	36929.8;33629;13814.1;0;0;0;	0.94336;0.972249;0.851974;-0.272217;0;0;	107318	0	0	0	0
DIA_OC2.mzML	DIA_OC2	P15927	P15927	RFA2_HUMAN	RPA2	537240	371671	372730	537240	371671	372730	372730	QAVDFLSN(UniMod:7)EGHIYSTVDDDHFK	QAVDFLSNEGHIYSTVDDDHFK	QAVDFLSN(UniMod:7)EGHIYSTVDDDHFK4	4	2.58E-05	0.0152578	0.000278474	0.000253743	0.000240327	0.000253872	0	1	140900	100232	140900	0.958355	68.7604	68.6284	68.9348	54.3738	68.7841	54.2946	Replication protein A 32 kDa subunit	0.00233139	0.494355	1.40E+06	3.0197	0.634874	0	0.999941	0.230137	0.0252595	75996.4;44113.5;20789.7;15137;7171.21;6129.95;	75996.4;44113.5;20789.7;3870.25;0;2159.73;	0.986868;0.920711;0.934005;0.438303;-0.407864;0.620573;	107318	0	0	0	0
DIA_OC1.mzML	DIA_OC1	P15311	P15311	EZRI_HUMAN	EZR	1.26E+06	1.04E+06	870081	1.26E+06	1.04E+06	870081	870081	QAVDQIKSQEQLAAELAEYTAK	QAVDQIKSQEQLAAELAEYTAK	QAVDQIKSQEQLAAELAEYTAK3	3	2.92E-05	0.000168152	0.000271223	0.000249377	0.000240327	0.000249501	0	1	397399	360303	397399	0.942312	78.1216	77.9472	78.2992	69.8401	78.2752	69.4357	Ezrin	0.000115734	0.926903	971687	2.51232	0.672159	0.430774	0.999991	1.45035	0.0246017	149232;196141;134540;54572.2;9211.55;185433;	149232;196141;107071;52026.5;0;55813.1;	0.915019;0.980084;0.767015;0.878194;-0.341471;-0.34806;	121895	0	0	0	0
DIA_OC2.mzML	DIA_OC2	P15311	P15311	EZRI_HUMAN	EZR	1.55E+06	1.09E+06	947573	1.55E+06	1.09E+06	947573	947573	QAVDQIKSQEQLAAELAEYTAK	QAVDQIKSQEQLAAELAEYTAK	QAVDQIKSQEQLAAELAEYTAK3	3	2.58E-05	0.000168152	0.000278474	0.000253743	0.000240327	0.000253872	0	1	456357	326685	456357	0.959463	78.2377	77.9748	78.3701	69.8401	78.2706	69.7574	Ezrin	0.000115734	0.905391	994597	3.23744	0.435879	1.33011	1	1.74261	0.0144717	213173;166338;179591;79509.4;62772.1;162037;	213173;163675;154815;79509.4;25658;85144.4;	0.96415;0.950147;0.868073;0.966073;0.54703;0.150216;	122171	0	0	0	0
DIA_OC3.mzML	DIA_OC3	P15311	P15311	EZRI_HUMAN	EZR	1.41E+06	1.12E+06	916479	1.41E+06	1.12E+06	916479	916479	QAVDQIKSQEQLAAELAEYTAK	QAVDQIKSQEQLAAELAEYTAK	QAVDQIKSQEQLAAELAEYTAK3	3	2.89E-05	0.000168152	0.000255558	0.000268312	0.000240327	0.000268456	0	1	267141	209329	267141	0.90616	77.8826	77.7514	78.0141	69.8401	77.8422	69.9904	Ezrin	0.000115734	0.935144	646545	2.29282	0.584943	0.266812	0.999991	1.68976	0.140235	147347;144246;80820.4;60751.4;28991.3;70883;	69680;144246;80820.4;53215.2;0;42547.6;	0.737858;0.986959;0.969518;0.907522;-0.0860403;0.654693;	121619	0	0	0	0
DIA_OC1.mzML	DIA_OC1	P11216	P11216	PYGB_HUMAN	PYGB	1.35E+07	1.13E+07	1.29E+07	1.35E+07	1.13E+07	1.29E+07	1.29E+07	QAVDQISSGFFSPK	QAVDQISSGFFSPK	QAVDQISSGFFSPK2	2	2.92E-05	0.000168152	0.000271223	0.000249377	0.000240327	0.000249501	0	1	5.30E+06	4.68E+06	5.30E+06	0.897552	69.5193	69.1672	69.698	55.4914	69.5253	55.5123	Glycogen phosphorylase, brain form	0.000115734	0.934736	1.74E+07	4.68604	0.490992	7.10808	1	0.562329	0.0113105	3.07784e+06;1.42604e+06;1.1215e+06;855846;815541;564861;	2.86957e+06;1.3396e+06;1.09e+06;807605;742748;564861;	0.893466;0.902346;0.902418;0.904272;0.883215;0.922066;	108434	0	0	0	0
DIA_OC2.mzML	DIA_OC2	P11216	P11216	PYGB_HUMAN	PYGB	1.58E+07	1.08E+07	1.31E+07	1.58E+07	1.08E+07	1.31E+07	1.31E+07	QAVDQISSGFFSPK	QAVDQISSGFFSPK	QAVDQISSGFFSPK2	2	2.58E-05	0.000168152	0.000278474	0.000253743	0.000240327	0.000253872	0	1	6.28E+06	4.24E+06	6.28E+06	0.975402	69.4719	69.251	69.6911	55.4914	69.446	55.5314	Glycogen phosphorylase, brain form	0.000115734	0.97596	2.31E+07	5.23	0.49238	6.18374	1	0.62435	0.00123017	3.41231e+06;1.60049e+06;1.27179e+06;1.03509e+06;863151;598295;	3.41231e+06;1.60049e+06;1.27179e+06;1.02401e+06;863151;562521;	0.996725;0.951072;0.94881;0.978932;0.957983;0.803194;	108434	0	0	0	0
DIA_OC3.mzML	DIA_OC3	P11216	P11216	PYGB_HUMAN	PYGB	1.50E+07	1.15E+07	1.33E+07	1.50E+07	1.15E+07	1.33E+07	1.33E+07	QAVDQISSGFFSPK	QAVDQISSGFFSPK	QAVDQISSGFFSPK2	2	2.89E-05	0.000168152	0.000255558	0.000268312	0.000240327	0.000268456	0	1	5.76E+06	4.48E+06	5.76E+06	0.987946	68.9794	68.7587	69.2011	55.4914	68.9904	55.487	Glycogen phosphorylase, brain form	0.000115734	0.982402	1.56E+07	5.53401	0.566992	3.83221	1	0.926968	0.00139475	3.12033e+06;1.37464e+06;1.262e+06;875297;906223;567731;	3.12033e+06;1.37464e+06;1.262e+06;875297;906223;567731;	0.997163;0.968677;0.986145;0.988127;0.978044;0.880171;	107675	0	0	0	0
DIA_ON1.mzML	DIA_ON1	P11216	P11216	PYGB_HUMAN	PYGB	2.53E+07	2.00E+07	2.26E+07	2.53E+07	2.00E+07	2.26E+07	2.26E+07	QAVDQISSGFFSPK	QAVDQISSGFFSPK	QAVDQISSGFFSPK2	2	6.52E-05	0.000168152	0.000728863	0.000617284	0.000240327	0.000617665	0	1	6.97E+06	5.96E+06	6.97E+06	0.986016	69.0669	68.8923	69.2436	55.4914	69.0398	55.5501	Glycogen phosphorylase, brain form	0.000115734	0.958622	2.15E+07	5.66602	0.489076	4.15127	0.999999	1.51123	0.0693623	3.64711e+06;1.78211e+06;1.5453e+06;1.00565e+06;1.15042e+06;904906;	3.64711e+06;1.78211e+06;1.5453e+06;1.00565e+06;1.15042e+06;866471;	0.986003;0.987162;0.984724;0.984057;0.973733;0.918932;	107744	0	0	0	0
DIA_ON2.mzML	DIA_ON2	P11216	P11216	PYGB_HUMAN	PYGB	2.74E+07	2.35E+07	2.23E+07	2.74E+07	2.35E+07	2.23E+07	2.23E+07	QAVDQISSGFFSPK	QAVDQISSGFFSPK	QAVDQISSGFFSPK2	2	7.00E-05	0.000168152	0.000712758	0.000608273	0.000240327	0.000608643	0	1	6.62E+06	5.92E+06	6.62E+06	0.989869	69.1505	68.9762	69.3699	55.4914	69.1161	55.5658	Glycogen phosphorylase, brain form	0.000115734	0.989555	2.23E+07	5.56536	0.568467	4.04435	0.999999	1.36205	0.245926	3.43413e+06;1.7469e+06;1.44362e+06;958795;1.01492e+06;678149;	3.43413e+06;1.7469e+06;1.44362e+06;958795;1.01492e+06;656784;	0.990956;0.982127;0.99665;0.972544;0.971809;0.887818;	107882	0	0	0	0
DIA_ON3.mzML	DIA_ON3	P11216	P11216	PYGB_HUMAN	PYGB	2.71E+07	2.17E+07	2.27E+07	2.71E+07	2.17E+07	2.27E+07	2.27E+07	QAVDQISSGFFSPK	QAVDQISSGFFSPK	QAVDQISSGFFSPK2	2	6.79E-05	0.000168152	0.000647249	0.000591366	0.000240327	0.000591716	0	1	7.37E+06	6.09E+06	7.37E+06	0.994028	68.9566	68.7787	69.1307	55.4914	68.9238	55.5558	Glycogen phosphorylase, brain form	0.000115734	0.991425	2.29E+07	5.48113	0.533183	5.0298	1	1.23386	0.160408	3.7997e+06;1.923e+06;1.64708e+06;1.06016e+06;1.1583e+06;818860;	3.7997e+06;1.923e+06;1.64708e+06;1.06016e+06;1.1583e+06;498086;	0.99581;0.992331;0.991897;0.991466;0.975281;0.748881;	107606	0	0	0	0
DIA_IN1.mzML	DIA_IN1	P11216	P11216	PYGB_HUMAN	PYGB	1.61E+07	1.35E+07	1.11E+07	1.61E+07	1.35E+07	1.11E+07	1.11E+07	QAVDQISSGFFSPK	QAVDQISSGFFSPK	QAVDQISSGFFSPK2	2	8.39E-05	0.000168152	0.000643915	0.000541126	0.000240327	0.000541418	0	1	2.11E+06	1.81E+06	2.11E+06	0.978648	69.3645	69.2327	69.5846	55.4914	69.3447	55.5525	Glycogen phosphorylase, brain form	0.000115734	0.959408	6.43E+06	4.22073	0.426537	2.29763	0.999994	1.84071	0.237755	1.1806e+06;567315;447108;357109;282142;106508;	1.12537e+06;536914;447108;290421;210835;0;	0.985641;0.961947;0.981101;0.833432;0.734487;0.519477;	108158	0	0	0	0
DIA_IN2.mzML	DIA_IN2	P11216	P11216	PYGB_HUMAN	PYGB	1.63E+07	1.43E+07	1.11E+07	1.63E+07	1.43E+07	1.11E+07	1.11E+07	QAVDQISSGFFSPK	QAVDQISSGFFSPK	QAVDQISSGFFSPK2	2	9.20E-05	0.000168152	0.000652316	0.000552792	0.000240327	0.000553097	0	1	2.14E+06	2.04E+06	2.14E+06	0.950379	69.0259	68.7589	69.2001	55.4914	69.0037	55.5582	Glycogen phosphorylase, brain form	0.000115734	0.942171	5.69E+06	4.31661	0.503727	3.04313	0.999998	1.28301	0.067228	1.19552e+06;491244;475803;347623;275944;348214;	1.18493e+06;481308;475803;334252;136242;0;	0.939062;0.954462;0.97443;0.922999;0.740043;0.353802;	107606	0	0	0	0
DIA_IN3.mzML	DIA_IN3	P11216	P11216	PYGB_HUMAN	PYGB	1.49E+07	1.31E+07	1.12E+07	1.49E+07	1.31E+07	1.12E+07	1.12E+07	QAVDQISSGFFSPK	QAVDQISSGFFSPK	QAVDQISSGFFSPK2	2	7.89E-05	0.000168152	0.000708717	0.000604961	0.000240327	0.000605327	0	1	2.30E+06	1.98E+06	2.30E+06	0.925721	69.0989	68.9239	69.3665	55.4914	69.0737	55.5395	Glycogen phosphorylase, brain form	0.000115734	0.971853	7.94E+06	4.41593	0.463103	2.61254	0.999988	1.04964	0.0568592	1.25875e+06;585008;556539;311190;382349;155347;	1.2306e+06;540297;525685;308658;382349;74653.2;	0.965125;0.844788;0.916661;0.942541;0.864891;0.29452;	107744	0	0	0	0
DIA_OC1.mzML	DIA_OC1	P11216	P11216	PYGB_HUMAN	PYGB	1.35E+07	1.13E+07	1.29E+07	1.35E+07	1.13E+07	1.29E+07	1.29E+07	Q(UniMod:7)AVDQISSGFFSPK	QAVDQISSGFFSPK	Q(UniMod:7)AVDQISSGFFSPK2	2	2.92E-05	0.0164351	0.000271223	0.000249377	0.000240327	0.000249501	0	1	329517	282059	329517	0.875092	67.8909	67.7157	68.1123	52.8525	67.9308	52.7672	Glycogen phosphorylase, brain form	0.00247504	0	297369	2.66121	0.539208	1.07186	0.999855	1.30852	0.152532	194366;64122.5;109909;12061.6;42157;2351.04;	167328;64122.5;98066.4;0;17093.8;546.166;	0.884636;0.92599;0.825528;0.466931;0.395803;0.351675;	105881	0	0	0	0
DIA_OC3.mzML	DIA_OC3	P11216	P11216	PYGB_HUMAN	PYGB	1.50E+07	1.15E+07	1.33E+07	1.50E+07	1.15E+07	1.33E+07	1.33E+07	Q(UniMod:7)AVDQISSGFFSPK	QAVDQISSGFFSPK	Q(UniMod:7)AVDQISSGFFSPK2	2	2.89E-05	0.0164351	0.000255558	0.000268312	0.000240327	0.000268456	0	1	431995	324313	431995	0.945605	67.523	67.3054	67.8794	52.8525	67.4691	52.9372	Glycogen phosphorylase, brain form	0.00247504	0	0	2.98901	0.410687	0.0478644	0.999905	1.20747	0.148625	229394;78736.8;140619;26593;43823.7;959.63;	212867;78508.6;140619;8142.33;6248.46;0;	0.958212;0.948904;0.924679;0.776852;0.1815;0.232775;	105398	0	0	0	0
DIA_ON1.mzML	DIA_ON1	P11216	P11216	PYGB_HUMAN	PYGB	2.53E+07	2.00E+07	2.26E+07	2.53E+07	2.00E+07	2.26E+07	2.26E+07	Q(UniMod:7)AVDQISSGFFSPK	QAVDQISSGFFSPK	Q(UniMod:7)AVDQISSGFFSPK2	2	6.52E-05	0.0164351	0.000728863	0.000617284	0.000240327	0.000617665	0	1	1.65E+06	1.39E+06	1.65E+06	0.965385	67.5703	67.2645	67.9258	52.8525	67.5979	52.8021	Glycogen phosphorylase, brain form	0.00247504	0.49732	3.57E+06	3.75175	0.586261	5.28911	0.999722	1.03549	0.260662	725779;475523;502444;227013;158862;17893.3;	699981;475097;479327;227013;69663;0;	0.966058;0.980505;0.949414;0.931491;0.131745;0.558458;	105398	0	0	0	0
DIA_ON2.mzML	DIA_ON2	P11216	P11216	PYGB_HUMAN	PYGB	2.74E+07	2.35E+07	2.23E+07	2.74E+07	2.35E+07	2.23E+07	2.23E+07	Q(UniMod:7)AVDQISSGFFSPK	QAVDQISSGFFSPK	Q(UniMod:7)AVDQISSGFFSPK2	2	0.000133592	0.0164351	0.000712758	0.000608273	0.000240327	0.000608643	0	1	1.68E+06	1.43E+06	1.68E+06	0.943168	67.6547	67.4332	68.0064	52.8525	67.6516	52.8579	Glycogen phosphorylase, brain form	0.00247504	0.905051	2.76E+06	3.17386	0.402293	2.00077	0.99866	1.21066	0.36765	760971;472025;471175;221619;100173;4525.49;	760971;455691;461892;197404;33300.3;0;	0.997875;0.840329;0.954496;0.829855;0.283757;-0.205948;	105536	0	0	0	0
DIA_ON3.mzML	DIA_ON3	P11216	P11216	PYGB_HUMAN	PYGB	2.71E+07	2.17E+07	2.27E+07	2.71E+07	2.17E+07	2.27E+07	2.27E+07	Q(UniMod:7)AVDQISSGFFSPK	QAVDQISSGFFSPK	Q(UniMod:7)AVDQISSGFFSPK2	2	6.79E-05	0.0164351	0.000647249	0.000591366	0.000240327	0.000591716	0	1	1.62E+06	1.33E+06	1.62E+06	0.947286	67.4586	67.2375	67.6785	52.8525	67.4267	52.8991	Glycogen phosphorylase, brain form	0.00247504	0.721363	2.17E+06	3.49352	0.533697	2.32669	0.999716	1.07845	0.347502	761692;447152;434914;207000;126973;3114.27;	758374;430059;434914;203993;59610.9;0;	0.984616;0.868029;0.960566;0.95127;0.0480489;0.433708;	105260	0	0	0	0
DIA_IN1.mzML	DIA_IN1	P11216	P11216	PYGB_HUMAN	PYGB	1.61E+07	1.35E+07	1.11E+07	1.61E+07	1.35E+07	1.11E+07	1.11E+07	Q(UniMod:7)AVDQISSGFFSPK	QAVDQISSGFFSPK	Q(UniMod:7)AVDQISSGFFSPK2	2	8.39E-05	0.0164351	0.000643915	0.000541126	0.000240327	0.000541418	0	1	1.04E+06	953087	1.04E+06	0.904913	67.821	67.6009	68.1728	52.8525	67.8156	52.8523	Glycogen phosphorylase, brain form	0.00247504	0.466844	379740	3.16505	0.592119	4.2878	0.999499	1.04485	0.415873	467640;266373;332058;141269;113696;918.797;	461230;266373;313743;139855;67317.4;0;	0.942036;0.857751;0.890381;0.920888;0.399371;-0.357214;	105743	0	0	0	0
DIA_IN2.mzML	DIA_IN2	P11216	P11216	PYGB_HUMAN	PYGB	1.63E+07	1.43E+07	1.11E+07	1.63E+07	1.43E+07	1.11E+07	1.11E+07	Q(UniMod:7)AVDQISSGFFSPK	QAVDQISSGFFSPK	Q(UniMod:7)AVDQISSGFFSPK2	2	9.20E-05	0.0164351	0.000652316	0.000552792	0.000240327	0.000553097	0	1	757860	688426	757860	0.865006	67.4795	67.2596	67.6576	52.8525	67.4924	52.8564	Glycogen phosphorylase, brain form	0.00247504	0.680511	915094	3.1028	0.454504	0.755254	0.999694	0.966003	0.384096	424699;201092;290200;111086;91008.2;1698.39;	384854;122250;250756;111086;38826.1;0;	0.921582;0.76408;0.827379;0.980369;0.482581;-0.314739;	105191	0	0	0	0
DIA_IN3.mzML	DIA_IN3	P11216	P11216	PYGB_HUMAN	PYGB	1.49E+07	1.31E+07	1.12E+07	1.49E+07	1.31E+07	1.12E+07	1.12E+07	Q(UniMod:7)AVDQISSGFFSPK	QAVDQISSGFFSPK	Q(UniMod:7)AVDQISSGFFSPK2	2	0.000201993	0.0164351	0.000708717	0.000604961	0.000240327	0.000605327	0	1	985858	874172	985858	0.953396	67.6471	67.469	67.8676	52.8525	67.5998	52.9413	Glycogen phosphorylase, brain form	0.00247504	0.397801	622855	3.1504	0.567839	1.23861	0.995808	0.861995	0.00104699	405912;258697;334906;113937;103905;4218.29;	404876;258697;322285;14570.6;66330.6;0;	0.936931;0.991272;0.94368;0.363238;0.402233;-0.450886;	105467	0	0	0	0
DIA_ON2.mzML	DIA_ON2	P11216	P11216	PYGB_HUMAN	PYGB	2.74E+07	2.35E+07	2.23E+07	2.74E+07	2.35E+07	2.23E+07	2.23E+07	QAVDQ(UniMod:7)ISSGFFSPK	QAVDQISSGFFSPK	QAVDQ(UniMod:7)ISSGFFSPK2	2	0.000133592	0.0113166	0.000712758	0.000608273	0.000240327	0.000608643	0	1	576717	469565	576717	0.940033	71.4806	71.2184	71.7906	59.8584	71.6121	59.6833	Glycogen phosphorylase, brain form	0.00173497	0	3.75E+06	3.74446	0.430931	0.113643	0.998995	1.40297	0.259658	323635;130181;172632;48165.7;139875;37777.6;	323635;130181;120381;26812;122902;17902.2;	0.979116;0.945702;0.728908;0.784431;0.831111;0.678621;	111539	0	0	0	0
DIA_OC1.mzML	DIA_OC1	P48637	P48637	GSHB_HUMAN	GSS	1.94E+07	1.60E+07	1.33E+07	1.94E+07	1.60E+07	1.33E+07	1.33E+07	QAVDRALAEGVLLR	QAVDRALAEGVLLR	QAVDRALAEGVLLR3	3	0.000215285	0.000479712	0.000271223	0.000249377	0.000240327	0.000249501	0	1	51856.4	43215.5	51856.4	0.934764	63.7346	63.5562	63.8668	45.3935	63.5433	45.6864	Glutathione synthetase	0.000198783	0.89	500594	2.45028	0.550702	0.709098	0.994081	0.801121	0.330681	61009.5;26158.3;38845.5;0;13010.9;7888.47;	28889.1;13188.2;38845.5;0;13010.9;0;	-0.159164;0.56397;0.965633;0;0.842602;0.585447;	99370	0	0	0	0
DIA_OC2.mzML	DIA_OC2	P48637	P48637	GSHB_HUMAN	GSS	2.27E+07	1.53E+07	1.39E+07	2.27E+07	1.53E+07	1.39E+07	1.39E+07	QAVDRALAEGVLLR	QAVDRALAEGVLLR	QAVDRALAEGVLLR3	3	2.58E-05	0.000479712	0.000278474	0.000253743	0.000240327	0.000253872	0	1	72224	49622	72224	0.895813	63.6049	63.4732	63.8261	45.3935	63.436	45.6604	Glutathione synthetase	0.000198783	0.923813	598323	3.11345	0.656732	0.755674	0.999778	1.43001	0.195586	75927.6;26367.2;24154.5;11213.7;29884.9;18557;	51506.3;21028.2;23782.2;0;29884.9;18557;	0.945301;0.685353;0.917169;0.311928;0.883645;0.888038;	99232	0	0	0	0
DIA_OC3.mzML	DIA_OC3	P48637	P48637	GSHB_HUMAN	GSS	2.03E+07	1.50E+07	1.34E+07	2.03E+07	1.50E+07	1.34E+07	1.34E+07	QAVDRALAEGVLLR	QAVDRALAEGVLLR	QAVDRALAEGVLLR3	3	0.00012617	0.000479712	0.000255558	0.000268312	0.000240327	0.000268456	0	1	63799.5	48633.3	63799.5	0.824769	63.0651	62.7552	63.1963	45.3935	62.8824	45.6288	Glutathione synthetase	0.000198783	0.912761	512446	2.25649	0.681246	0.441409	0.998414	0.626352	0.0446194	131649;148789;18104.6;2310.53;36928;25806.5;	73775.8;55436.3;6674.31;0;31318.7;25806.5;	0.544134;0.462591;0.59505;0.165502;0.818962;0.891228;	98404	0	0	0	0
DIA_ON1.mzML	DIA_ON1	P48637	P48637	GSHB_HUMAN	GSS	7.42E+07	6.44E+07	6.70E+07	7.42E+07	6.44E+07	6.70E+07	6.70E+07	QAVDRALAEGVLLR	QAVDRALAEGVLLR	QAVDRALAEGVLLR3	3	6.52E-05	0.000479712	0.000728863	0.000617284	0.000240327	0.000617665	0	1	149445	122712	149445	0.942784	63.2429	63.0655	63.465	45.3935	63.0989	45.6317	Glutathione synthetase	0.000198783	0.978836	1.22E+06	4.5449	0.790519	1.99069	0.999999	0.9967	0.0059854	162448;97657;52529.2;53113.4;53653.5;43262.1;	104899;97657;52529.2;53113.4;53653.5;43262.1;	0.675963;0.961153;0.98169;0.928745;0.916877;0.927674;	98611	0	0	0	0
DIA_ON2.mzML	DIA_ON2	P48637	P48637	GSHB_HUMAN	GSS	7.42E+07	6.79E+07	6.79E+07	7.42E+07	6.79E+07	6.79E+07	6.79E+07	QAVDRALAEGVLLR	QAVDRALAEGVLLR	QAVDRALAEGVLLR3	3	7.00E-05	0.000479712	0.000712758	0.000608273	0.000240327	0.000608643	0	1	116561	98435.9	116561	0.965762	63.2794	63.1043	63.4108	45.3935	63.1137	45.6794	Glutathione synthetase	0.000198783	0.989344	1.22E+06	5.12294	0.774539	2.37399	0.999999	0.761067	0.00304772	106341;73912.8;41320.7;43719;46606.4;29526.4;	82053;70536.2;41320.7;43719;45714;29526.4;	0.915537;0.956398;0.986177;0.978234;0.964363;0.939358;	98680	0	0	0	0
DIA_ON3.mzML	DIA_ON3	P48637	P48637	GSHB_HUMAN	GSS	8.90E+07	6.88E+07	6.65E+07	8.90E+07	6.88E+07	6.65E+07	6.65E+07	QAVDRALAEGVLLR	QAVDRALAEGVLLR	QAVDRALAEGVLLR3	3	6.79E-05	0.000479712	0.000647249	0.000591366	0.000240327	0.000591716	0	1	148250	121223	148250	0.955629	63.0393	62.9072	63.2608	45.3935	62.8789	45.6704	Glutathione synthetase	0.000198783	0.93771	1.86E+06	5.0297	0.821875	1.9369	1	1.32457	0.40748	127613;99339.1;54655.8;46969.1;54448.3;39824.4;	101600;89420;54655.8;46969.1;54448.3;39145.8;	0.832252;0.940045;0.984511;0.953397;0.942708;0.933276;	98335	0	0	0	0
DIA_OC1.mzML	DIA_OC1	P46782	P46782	RS5_HUMAN	RPS5	2.58E+06	2.54E+06	2.17E+06	2.58E+06	2.54E+06	2.17E+06	2.17E+06	QAVDVSPLR	QAVDVSPLR	QAVDVSPLR2	2	2.92E-05	0.00247992	0.000271223	0.000249377	0.000240327	0.000249501	0	1	1.21E+06	1.00E+06	1.21E+06	0.971451	42.8649	42.734	42.9963	12.6805	42.8102	12.7879	40S ribosomal protein S5	0.000557577	0.985704	8.85E+06	5.52002	0.482594	5.01151	0.999975	1.30487	0.135853	1.14182e+06;777973;627928;296911;286505;135406;	1.14182e+06;777973;621616;296911;286505;135406;	0.991492;0.971569;0.976337;0.965485;0.96703;0.962094;	66663	0	0	0	0
DIA_OC2.mzML	DIA_OC2	P46782	P46782	RS5_HUMAN	RPS5	3.09E+06	2.30E+06	2.03E+06	3.09E+06	2.30E+06	2.03E+06	2.03E+06	QAVDVSPLR	QAVDVSPLR	QAVDVSPLR2	2	2.58E-05	0.00247992	0.000278474	0.000253743	0.000240327	0.000253872	0	1	1.55E+06	1.07E+06	1.55E+06	0.987623	42.757	42.6269	42.9343	12.6805	42.7477	12.7073	40S ribosomal protein S5	0.000557577	0.957531	1.17E+07	5.64331	0.621774	5.34359	0.999999	0.755014	0.0949861	1.3865e+06;803584;767211;425212;390037;185772;	1.3865e+06;803584;746607;425212;379684;180187;	0.985245;0.967169;0.988228;0.987739;0.986302;0.939538;	66525	0	0	0	0
DIA_OC3.mzML	DIA_OC3	P46782	P46782	RS5_HUMAN	RPS5	1.97E+06	1.50E+06	2.01E+06	1.97E+06	1.50E+06	2.01E+06	2.01E+06	QAVDVSPLR	QAVDVSPLR	QAVDVSPLR2	2	2.89E-05	0.00247992	0.000255558	0.000268312	0.000240327	0.000268456	0	1	1.52E+06	1.14E+06	1.52E+06	0.98221	42.4629	42.2865	42.6372	12.6805	42.3342	12.9509	40S ribosomal protein S5	0.000557577	0.980506	1.15E+07	5.5559	0.528511	4.35423	0.999996	0.672544	0.00464809	1.10411e+06;1.0619e+06;725766;468187;347102;176743;	1.10411e+06;1.0619e+06;707067;468187;347102;176743;	0.936044;0.99396;0.978369;0.98935;0.980406;0.947159;	66111	0	0	0	0
DIA_OC1.mzML	DIA_OC1	P33176	P33176	KINH_HUMAN	KIF5B	2.82E+06	2.35E+06	1.45E+07	2.82E+06	2.35E+06	1.45E+07	1.45E+07	QAVEQQIQSHR	QAVEQQIQSHR	QAVEQQIQSHR2	2	0.000152342	0.0152578	0.000271223	0.000249377	0.000240327	0.000249501	0	1	19183.5	15832.4	19183.5	0.87265	25.7036	25.6153	25.7927	-21.3999	25.4094	-20.2368	Kinesin-1 heavy chain	0.00232327	0.631048	314581	2.53862	0.501043	0.725066	0.998009	0	-1.00E+07	22450.1;2326.4;1882.2;0;3310.35;2413.2;	17373.6;2326.4;1411.65;0;0;1809.9;	0.880033;0.801784;0.801784;0;0.218165;0.801784;	39770	0	0	0	0
DIA_OC2.mzML	DIA_OC2	P33176	P33176	KINH_HUMAN	KIF5B	3.85E+06	2.61E+06	1.45E+07	3.85E+06	2.61E+06	1.45E+07	1.45E+07	QAVEQQIQSHR	QAVEQQIQSHR	QAVEQQIQSHR2	2	0.00066024	0.0152578	0.000278474	0.000253743	0.000240327	0.000253872	0	1	18018.5	12154.8	18018.5	0.691713	25.789	25.7006	25.9202	-21.3999	25.4063	-20.3156	Kinesin-1 heavy chain	0.00232327	0.539347	384109	2.22196	0.417338	0.301774	0.967443	0.395103	0.0450624	17542.1;0;3549.04;4494.81;6332.43;9503.12;	7526.25;0;1146.59;0;6332.43;4159.81;	0.752;0;0.652516;0.535923;0.936031;0.210716;	39908	0	0	0	0
DIA_OC3.mzML	DIA_OC3	P33176	P33176	KINH_HUMAN	KIF5B	2.94E+06	2.17E+06	1.35E+07	2.94E+06	2.17E+06	1.35E+07	1.35E+07	QAVEQQIQSHR	QAVEQQIQSHR	QAVEQQIQSHR2	2	0.000786078	0.0152578	0.000255558	0.000268312	0.000240327	0.000268456	0	1	11731.1	8663.12	11731.1	0.792697	25.6219	25.5327	25.708	-21.3999	25.3789	-20.3713	Kinesin-1 heavy chain	0.00232327	0.25144	88415.5	2.1159	0.462759	0.406643	0.958246	0	-1.00E+07	8699.47;0;0;2543.43;1492.11;7020.24;	8699.47;0;0;1907.58;1119.08;1912.53;	0.801784;0;0;0.801784;0.801784;0.746046;	39701	0	0	0	0
DIA_OC1.mzML	DIA_OC1	P33176	P33176	KINH_HUMAN	KIF5B	2.82E+06	2.35E+06	1.45E+07	2.82E+06	2.35E+06	1.45E+07	1.45E+07	QAVEQQIQSHR	QAVEQQIQSHR	QAVEQQIQSHR3	3	2.92E-05	0.00106981	0.000271223	0.000249377	0.000240327	0.000249501	0	1	294125	242745	294125	0.976999	25.688	25.5557	25.8662	-21.1293	25.5538	-20.268	Kinesin-1 heavy chain	0.000308854	0.938962	3.98E+06	3.48224	0.276776	1.38505	0.999965	1.09145	0.00379303	209706;191477;25520.7;72111.3;14108.2;35360.3;	209706;53886.4;24128.9;72111.3;12307.7;12618.6;	0.984115;-0.0339107;0.866282;0.985224;0.807569;0.61818;	39748	0	0	0	0
DIA_OC2.mzML	DIA_OC2	P33176	P33176	KINH_HUMAN	KIF5B	3.85E+06	2.61E+06	1.45E+07	3.85E+06	2.61E+06	1.45E+07	1.45E+07	QAVEQQIQSHR	QAVEQQIQSHR	QAVEQQIQSHR3	3	2.58E-05	0.00106981	0.000278474	0.000253743	0.000240327	0.000253872	0	1	323885	218485	323885	0.971716	25.8185	25.6845	25.9508	-21.1293	25.5427	-20.2567	Kinesin-1 heavy chain	0.000308854	0.833659	4.94E+06	5.19469	0.417789	3.20295	0.999986	0.976973	0.00598589	241207;121009;53018.9;47395.3;35282.5;37022.9;	241207;120549;53018.9;47395.3;35282.5;37022.9;	0.972235;0.966674;0.962695;0.964348;0.978068;0.968025;	39955	0	0	0	0
DIA_OC3.mzML	DIA_OC3	P33176	P33176	KINH_HUMAN	KIF5B	2.94E+06	2.17E+06	1.35E+07	2.94E+06	2.17E+06	1.35E+07	1.35E+07	QAVEQQIQSHR	QAVEQQIQSHR	QAVEQQIQSHR3	3	2.89E-05	0.00106981	0.000255558	0.000268312	0.000240327	0.000268456	0	1	273750	204705	273750	0.969156	25.6062	25.475	25.7386	-21.1293	25.5137	-20.4015	Kinesin-1 heavy chain	0.000308854	0.715401	3.13E+06	3.51892	0.278481	4.67366	0.999999	1.05795	0.00605186	177067;115732;19036.7;74705.7;27975.9;38937.1;	177067;115732;18157.4;68707.5;27975.9;21910.3;	0.986411;0.905388;0.882172;0.939113;0.933723;0.792745;	39679	0	0	0	0
DIA_OC1.mzML	DIA_OC1	A6NHR9	A6NHR9	SMHD1_HUMAN	SMCHD1	169338	140231	138069	169338	140231	138069	138069	Q(UniMod:7)AVFFVGQSAR	QAVFFVGQSAR	Q(UniMod:7)AVFFVGQSAR2	2	2.92E-05	0.0147308	0.000271223	0.000249377	0.000240327	0.000249501	0	1	169338	140231	169338	0.864974	59.8213	59.6015	59.9535	40.1925	59.7747	40.2554	Structural maintenance of chromosomes flexible hinge domain-containing protein 1	0.00223172	0.605281	5.56E+06	3.9887	0.500556	2.79557	0.999978	1.31329	0.216523	93292.1;110163;26586.8;55327.9;22426;187164;	77601.1;87423.4;26586.8;55327.9;4976.43;148729;	0.804501;0.800561;0.840948;0.978298;0.677995;0.823714;	93239	0	0	0	0
DIA_OC2.mzML	DIA_OC2	A6NHR9	A6NHR9	SMHD1_HUMAN	SMCHD1	180676	130861	144283	180676	130861	144283	144283	Q(UniMod:7)AVFFVGQSAR	QAVFFVGQSAR	Q(UniMod:7)AVFFVGQSAR2	2	2.58E-05	0.0147308	0.000278474	0.000253743	0.000240327	0.000253872	0	1	191517	129530	191517	0.866045	59.7383	59.5171	59.9583	40.1925	59.7137	40.2152	Structural maintenance of chromosomes flexible hinge domain-containing protein 1	0.00223172	0.797637	9.67E+06	3.44261	0.455705	3.21168	0.999934	0.941316	0.0380447	88085.4;145915;36592.3;83790.1;3723.45;212543;	51063.4;71134.6;36592.3;83790.1;0;197764;	0.732208;0.724589;0.86169;0.988037;0.345604;0.928867;	93170	0	0	0	0
DIA_OC3.mzML	DIA_OC3	A6NHR9	A6NHR9	SMHD1_HUMAN	SMCHD1	204799	166830	153726	204799	166830	153726	153726	Q(UniMod:7)AVFFVGQSAR	QAVFFVGQSAR	Q(UniMod:7)AVFFVGQSAR2	2	2.89E-05	0.0147308	0.000255558	0.000268312	0.000240327	0.000268456	0	1	97546.8	74302	97546.8	0.736903	59.1906	58.971	59.2797	40.1925	59.168	40.2164	Structural maintenance of chromosomes flexible hinge domain-containing protein 1	0.00223172	0.53476	5.25E+06	2.81657	0.587209	1.46173	0.99999	1.16332	0.0148106	95415.5;100276;17719.1;56834.2;25070.2;230738;	30567.3;52041.3;9587.21;35918.3;25070.2;103376;	0.502872;0.780525;0.68545;0.687434;0.913482;0.402174;	92342	0	0	0	0
DIA_OC1.mzML	DIA_OC1	O60268	O60268	K0513_HUMAN	KIAA0513	199278	164467	44141.4	199278	164467	44141.4	44141.4	QAVIGNLDEEQYK	QAVIGNLDEEQYK	QAVIGNLDEEQYK2	2	0.000170903	0.0145417	0.000271223	0.000249377	0.000240327	0.000249501	0	1	86474.4	72287.1	86474.4	0.871031	51.2054	51.0732	51.3825	27.5661	51.2443	27.5097	Uncharacterized protein KIAA0513	0.00219626	0	0	1.95096	0.499129	0.355985	0.996833	1.76099	0.00989454	41557.8;67170.7;10324;0;3639.76;0;	41557.8;41681.7;3234.78;0;1127.61;0;	0.972011;0.793689;0.570315;0;0.536076;0;	79730	0	0	0	0
DIA_OC2.mzML	DIA_OC2	O60268	O60268	K0513_HUMAN	KIAA0513	202801	136804	45412.1	202801	136804	45412.1	45412.1	QAVIGNLDEEQYK	QAVIGNLDEEQYK	QAVIGNLDEEQYK2	2	0.000207967	0.0145417	0.000278474	0.000253743	0.000240327	0.000253872	0	1	141659	96227.6	141659	0.865034	51.1697	50.9069	51.3483	27.5661	51.1175	27.6175	Uncharacterized protein KIAA0513	0.00219626	0	0	1.70478	0.728559	0.250193	0.991815	1.78917	0.00334752	75393;71560.2;18288.3;0;2947.21;0;	75393;61181.2;5084.95;0;1001.34;0;	0.934081;0.807229;0.53679;0;0.589915;0;	79730	0	0	0	0
DIA_OC3.mzML	DIA_OC3	O60268	O60268	K0513_HUMAN	KIAA0513	176462	130313	38266.5	176462	130313	38266.5	38266.5	QAVIGNLDEEQYK	QAVIGNLDEEQYK	QAVIGNLDEEQYK2	2	2.89E-05	0.0145417	0.000255558	0.000268312	0.000240327	0.000268456	0	1	36051.6	26640	36051.6	0.615158	50.5341	50.4452	50.623	27.5661	50.5253	27.5747	Uncharacterized protein KIAA0513	0.00219626	0	0	2.35819	0.410355	0.59174	0.999907	2.2381	0.011338	46738.1;67648.7;8770.94;2774.9;0;4045.59;	12366.5;22281.2;1403.96;2774.9;0;3034.19;	0.563941;0.678717;0.0575757;0.801784;0;0.801784;	78764	0	0	0	0
DIA_OC1.mzML	DIA_OC1	P24752	P24752	THIL_HUMAN	ACAT1	4.90E+06	4.14E+06	4.14E+06	4.90E+06	4.14E+06	4.14E+06	4.14E+06	QAVLGAGLPISTPC(UniMod:4)TTINK	QAVLGAGLPISTPCTTINK	QAVLGAGLPISTPC(UniMod:4)TTINK2	2	2.92E-05	0.000168152	0.000271223	0.000249377	0.000240327	0.000249501	0	1	209246	189079	209246	0.887136	70.3744	70.1097	70.55	56.9373	70.317	57.0055	Acetyl-CoA acetyltransferase, mitochondrial	0.000115734	0.618957	264940	4.33556	0.403923	5.34676	1	0	-1.00E+07	342751;115978;46648;29648.8;64932.6;45267.1;	253239;97719.1;46594.2;17007.4;64932.6;34551.2;	0.546086;0.83512;0.894951;0.730953;0.959809;0.781843;	109767	0	0	0	0
DIA_OC2.mzML	DIA_OC2	P24752	P24752	THIL_HUMAN	ACAT1	6.28E+06	4.28E+06	4.16E+06	6.28E+06	4.28E+06	4.16E+06	4.16E+06	QAVLGAGLPISTPC(UniMod:4)TTINK	QAVLGAGLPISTPCTTINK	QAVLGAGLPISTPC(UniMod:4)TTINK2	2	2.58E-05	0.000168152	0.000278474	0.000253743	0.000240327	0.000253872	0	1	231770	159555	231770	0.932764	70.3229	70.1024	70.4553	56.9373	70.2936	57.0151	Acetyl-CoA acetyltransferase, mitochondrial	0.000115734	0.969353	623969	5.29037	0.485413	9.75231	1	0.680454	0.00102591	314389;125101;82164.5;49322.8;84167.7;51533.7;	295721;91518.2;74069.4;49322.8;66182.9;51326.3;	0.987122;0.943909;0.968972;0.976544;0.876831;0.949463;	109767	0	0	0	0
DIA_OC3.mzML	DIA_OC3	P24752	P24752	THIL_HUMAN	ACAT1	5.76E+06	4.32E+06	4.44E+06	5.76E+06	4.32E+06	4.44E+06	4.44E+06	QAVLGAGLPISTPC(UniMod:4)TTINK	QAVLGAGLPISTPCTTINK	QAVLGAGLPISTPC(UniMod:4)TTINK2	2	2.89E-05	0.000168152	0.000255558	0.000268312	0.000240327	0.000268456	0	1	195253	158854	195253	0.9514	70.0543	69.9194	70.2722	56.9373	69.7531	57.542	Acetyl-CoA acetyltransferase, mitochondrial	0.000115734	0	0	5.08916	0.773329	9.04135	0.999999	0.965448	0.00150069	531222;95435.8;63230.5;33373.1;46167;41533.5;	531222;85855.5;63230.5;33313.4;46167;38602;	0.984343;0.928284;0.963066;0.876113;0.97841;0.913795;	109353	0	0	0	0
DIA_OC1.mzML	DIA_OC1	P24752	P24752	THIL_HUMAN	ACAT1	4.90E+06	4.14E+06	4.14E+06	4.90E+06	4.14E+06	4.14E+06	4.14E+06	QAVLGAGLPISTPC(UniMod:4)TTINK	QAVLGAGLPISTPCTTINK	QAVLGAGLPISTPC(UniMod:4)TTINK3	3	2.92E-05	0.00320751	0.000271223	0.000249377	0.000240327	0.000249501	0	1	108446	97628.6	108446	0.812957	70.3982	70.2196	70.5737	56.9287	70.3123	57.0487	Acetyl-CoA acetyltransferase, mitochondrial	0.000626192	0	0	3.38132	0.807727	1.7707	0.999996	0.427987	0.0416151	43695.4;62346.2;61918.6;100956;41486.1;20511.9;	43695.4;51620.6;45528.3;51680.3;16185.7;13069.8;	0.971936;0.862762;0.706998;0.689836;0.60624;0.768296;	109803	0	0	0	0
DIA_OC2.mzML	DIA_OC2	P24752	P24752	THIL_HUMAN	ACAT1	6.28E+06	4.28E+06	4.16E+06	6.28E+06	4.28E+06	4.16E+06	4.16E+06	QAVLGAGLPISTPC(UniMod:4)TTINK	QAVLGAGLPISTPCTTINK	QAVLGAGLPISTPC(UniMod:4)TTINK3	3	2.58E-05	0.00320751	0.000278474	0.000253743	0.000240327	0.000253872	0	1	139869	96288.4	139869	0.969406	70.3014	70.0791	70.521	56.9287	70.2887	56.9782	Acetyl-CoA acetyltransferase, mitochondrial	0.000626192	0.436362	2.62E+06	1.93526	0.207667	0.173848	0.999862	1.10789	0.0234544	16649.6;48209.6;87949.7;127444;61041.8;25645.5;	0;0;3086.22;127444;21707;12424.5;	0.461563;0.422326;0.308259;0.986692;0.56708;0.792089;	109734	0	0	0	0
DIA_OC3.mzML	DIA_OC3	P24752	P24752	THIL_HUMAN	ACAT1	5.76E+06	4.32E+06	4.44E+06	5.76E+06	4.32E+06	4.44E+06	4.44E+06	QAVLGAGLPISTPC(UniMod:4)TTINK	QAVLGAGLPISTPCTTINK	QAVLGAGLPISTPC(UniMod:4)TTINK3	3	2.89E-05	0.00320751	0.000255558	0.000268312	0.000240327	0.000268456	0	1	153513	124034	153513	0.916566	70.0751	69.8998	70.2075	56.9287	69.7491	57.5825	Acetyl-CoA acetyltransferase, mitochondrial	0.000626192	0	0	3.89995	0.637589	0.701648	0.999875	1.45497	0.0497489	56206.9;93828.6;73630.6;88249.3;219967;24071.2;	56206.9;58171.8;51477.9;73571.4;187355;23734.5;	0.98781;0.795723;0.772989;0.878918;0.929107;0.864548;	109389	0	0	0	0
DIA_ON1.mzML	DIA_ON1	P49842	P49842	STK19_HUMAN	STK19	159349	142591	155420	159349	142591	155420	155420	QAVLSMVR	QAVLSMVR	QAVLSMVR2	2	0.00444934	0.00492673	0.000728863	0.000617284	0.000240327	0.000617665	0	1	105528	91072.7	105528	0.930881	49.196	49.065	49.3733	25.6241	49.1914	25.6352	Serine/threonine-protein kinase 19	0.000878205	0	303274	1.09523	0.505057	0.0777413	0.878751	0.424814	0.00331867	28500.7;0;71003.7;19879.6;12922.1;0;	28352.4;0;71003.7;6171.55;1627.81;0;	0.87044;0;0.990216;0.525907;-0.183906;0;	76595	0	0	0	0
DIA_ON2.mzML	DIA_ON2	P49842	P49842	STK19_HUMAN	STK19	127040	117334	158606	127040	117334	158606	158606	QAVLSMVR	QAVLSMVR	QAVLSMVR2	2	0.00199126	0.00492673	0.000712758	0.000608273	0.000240327	0.000608643	0	1	78061	72357.4	78061	0.912215	49.151	49.0189	49.2819	25.6241	49.1572	25.5998	Serine/threonine-protein kinase 19	0.000878205	0.701738	509399	1.55923	0.318152	0	0.95152	0.420839	0.00544039	38958.5;0;39102.5;0;23795.9;2357.35;	38958.5;0;39102.5;0;7865.68;0;	0.888937;0;0.935408;0;0.42643;-0.298783;	76526	0	0	0	0
DIA_ON3.mzML	DIA_ON3	P49842	P49842	STK19_HUMAN	STK19	192642	157744	157019	192642	157744	157019	157019	QAVLSMVR	QAVLSMVR	QAVLSMVR2	2	0.0053612	0.00492673	0.000647249	0.000591366	0.000240327	0.000591716	0	1	76200.9	56357.7	76200.9	0.882569	48.9048	48.7306	49.0369	25.6241	48.9003	25.6142	Serine/threonine-protein kinase 19	0.000878205	0.482502	360233	1.0613	0.284647	0.0373762	0.888236	1.05856	0.0226353	33486.5;0;62383.8;3991.26;18135.6;608.378;	12451.4;0;62383.8;1365.72;0;0;	0.539561;0;0.957126;0.604171;-0.632509;0.328979;	76181	0	0	0	0
DIA_IN1.mzML	DIA_IN1	P49842	P49842	STK19_HUMAN	STK19	199473	186587	222127	199473	186587	222127	222127	QAVLSMVR	QAVLSMVR	QAVLSMVR2	2	8.39E-05	0.00492673	0.000643915	0.000541126	0.000240327	0.000541418	0	1	199473	186587	199473	0.937873	49.4868	49.3558	49.6189	25.6241	49.5004	25.6046	Serine/threonine-protein kinase 19	0.000878205	0.919923	688126	3.44709	0.443384	1.4291	0.999973	0.552517	9.23E-07	93183.6;62231.4;89112.5;21554.3;23638.2;0;	93183.6;62231.4;85632.7;20656.3;6128.55;0;	0.980644;0.973331;0.894724;0.923809;-0.0215311;0;	77009	0	0	0	0
DIA_IN2.mzML	DIA_IN2	P49842	P49842	STK19_HUMAN	STK19	110247	121155	193171	110247	121155	193171	193171	QAVLSMVR	QAVLSMVR	QAVLSMVR2	2	0.00202773	0.00492673	0.000652316	0.000552792	0.000240327	0.000553097	0	1	12628.2	12067	12628.2	0.0942944	48.8208	48.7322	48.9099	25.6241	48.8628	25.5426	Serine/threonine-protein kinase 19	0.000878205	0.582559	493751	1.65338	0.42003	1.27668	0.956436	0.557315	0.385996	25635;12553.4;81453.9;5511.17;18517.7;5872.64;	2888.35;9731.3;9739.89;0;13546.8;5872.64;	-0.193095;0.836848;0.179519;-0.0362271;0.884453;0.801784;	75974	0	0	0	0
DIA_IN3.mzML	DIA_IN3	P49842	P49842	STK19_HUMAN	STK19	231574	192038	241061	231574	192038	241061	241061	QAVLSMVR	QAVLSMVR	QAVLSMVR2	2	7.89E-05	0.00492673	0.000708717	0.000604961	0.000240327	0.000605327	0	1	133284	122853	133284	0.867653	49.0828	48.9506	49.214	25.6241	49.1215	25.5631	Serine/threonine-protein kinase 19	0.000878205	0.934624	913539	3.13447	0.382353	1.9361	0.99992	0	-1.00E+07	56942.5;34159.3;70063.3;17849.5;19226.3;2517.58;	53199.9;33115.3;62234.5;17849.5;16980.6;915.587;	0.83274;0.844058;0.867115;0.973591;0.944629;0.661011;	76388	0	0	0	0
DIA_OC1.mzML	DIA_OC1	P55290	P55290	CAD13_HUMAN	CDH13	6.98E+06	5.93E+06	3.55E+06	6.98E+06	5.93E+06	3.55E+06	3.55E+06	QAVPDKVWK	QAVPDKVWK	QAVPDKVWK2	2	2.92E-05	0.0147308	0.000271223	0.000249377	0.000240327	0.000249501	0	1	343820	302244	343820	0.89333	35.7796	35.647	35.9991	0.562241	35.7816	0.632269	Cadherin-13	0.00223172	0.794688	1.25E+06	2.67946	0.418976	1.91764	0.999954	0.528976	0.000622798	137789;156527;72217.7;13076.1;3816.53;0;	137789;133813;72217.7;0;0;0;	0.89067;0.874323;0.93362;0.438013;0.569272;0;	55558	0	0	0	0
DIA_OC2.mzML	DIA_OC2	P55290	P55290	CAD13_HUMAN	CDH13	7.24E+06	4.89E+06	3.43E+06	7.24E+06	4.89E+06	3.43E+06	3.43E+06	QAVPDKVWK	QAVPDKVWK	QAVPDKVWK2	2	2.58E-05	0.0147308	0.000278474	0.000253743	0.000240327	0.000253872	0	1	446476	305756	446476	0.893475	35.8542	35.6365	36.0743	0.562241	35.8452	0.643625	Cadherin-13	0.00223172	0.924354	2.13E+06	3.00032	0.339171	1.82435	0.99999	0	-1.00E+07	209660;119671;160270;76815.4;0;0;	200865;119671;125939;53927.9;0;0;	0.907667;0.929926;0.836202;0.771069;0;0;	55696	0	0	0	0
DIA_OC3.mzML	DIA_OC3	P55290	P55290	CAD13_HUMAN	CDH13	7.76E+06	5.80E+06	3.15E+06	7.76E+06	5.80E+06	3.15E+06	3.15E+06	QAVPDKVWK	QAVPDKVWK	QAVPDKVWK2	2	8.33E-05	0.0147308	0.000255558	0.000268312	0.000240327	0.000268456	0	1	136001	101887	136001	0.642093	35.338	35.1637	35.516	0.562241	35.3623	0.537736	Cadherin-13	0.00223172	0.937284	2.55E+06	1.84067	0.267609	1.03225	0.999546	1.0844	0.000910055	73858.6;92342.1;117564;19491.3;2649.23;0;	73858.6;34866.3;27275.8;5940.47;993.462;0;	0.617443;0.792028;0.517181;0.556542;0.628539;0;	54937	0	0	0	0
DIA_OC1.mzML	DIA_OC1	Q96L92	Q96L92	SNX27_HUMAN	SNX27	344416	292854	485253	344416	292854	485253	485253	QAVPISVPR	QAVPISVPR	QAVPISVPR2	2	2.92E-05	0.0111255	0.000271223	0.000249377	0.000240327	0.000249501	0	1	279115	230357	279115	0.878554	46.4707	46.2934	46.601	20.0754	46.4479	20.1282	Sorting nexin-27	0.00169925	0.0709513	1.12E+06	2.52756	0.516018	1.66305	0.999825	1.05911	0.00355468	199464;91755.1;141406;878.718;10747.7;0;	187360;91755.1;131051;0;0;0;	0.855478;0.925672;0.907934;-0.361007;0.59181;0;	72320	0	0	0	0
DIA_OC2.mzML	DIA_OC2	Q96L92	Q96L92	SNX27_HUMAN	SNX27	546709	368796	486083	546709	368796	486083	486083	QAVPISVPR	QAVPISVPR	QAVPISVPR2	2	2.58E-05	0.0111255	0.000278474	0.000253743	0.000240327	0.000253872	0	1	356803	240690	356803	0.910135	46.4506	46.2726	46.5808	20.0754	46.4478	20.0971	Sorting nexin-27	0.00169925	0.55057	1.29E+06	3.00681	0.157041	1.84315	0.999974	1.16132	0.00136009	225801;117980;101657;41339.3;44601.9;0;	194222;117980;100854;0;44601.9;0;	0.880676;0.98562;0.957342;0.0908022;0.838747;0;	72320	0	0	0	0
DIA_OC3.mzML	DIA_OC3	Q96L92	Q96L92	SNX27_HUMAN	SNX27	352373	260219	346166	352373	260219	346166	346166	QAVPISVPR	QAVPISVPR	QAVPISVPR2	2	0.00043171	0.0111255	0.000255558	0.000268312	0.000240327	0.000268456	0	1	98078.7	72428.6	98078.7	0.757485	46.1105	45.9371	46.2885	20.0754	45.9813	20.344	Sorting nexin-27	0.00169925	0.968363	1.45E+06	1.54586	0.288567	0.690202	0.987524	0.941652	0.00175276	197343;27639.2;134576;9183.11;7920.58;0;	67469.3;27639.2;24278.7;0;2970.22;0;	0.794972;0.671328;0.459331;-0.37097;0.707687;0;	71837	0	0	0	0
DIA_ON1.mzML	DIA_ON1	Q96L92	Q96L92	SNX27_HUMAN	SNX27	612550	538133	331447	612550	538133	331447	331447	QAVPISVPR	QAVPISVPR	QAVPISVPR2	2	0.000333148	0.0111255	0.000728863	0.000617284	0.000240327	0.000617665	0	1	151904	125872	151904	0.953355	46.2137	46.0787	46.3884	20.0754	45.9947	20.5559	Sorting nexin-27	0.00169925	0.841556	372670	1.80428	0.345962	0.47787	0.994332	0	-1.00E+07	134633;33537.5;130278;66422.3;7944.04;0;	134633;14443.4;14085.8;0;2827.54;0;	0.987061;0.702747;-0.440903;-0.320133;0.628587;0;	71906	0	0	0	0
DIA_IN1.mzML	DIA_IN1	Q96L92	Q96L92	SNX27_HUMAN	SNX27	415096	352317	162561	415096	352317	162561	162561	QAVPISVPR	QAVPISVPR	QAVPISVPR2	2	0.00986376	0.0111255	0.000643915	0.000541126	0.000240327	0.000541418	0	1	17092.2	15996.1	17092.2	0.481471	46.3198	46.2345	46.4087	20.0754	46.3099	20.1288	Sorting nexin-27	0.00169925	0	0	0.971729	0.397372	0.408347	0.832144	1.10503	0.000723194	48387.7;11529.3;96684.1;489498;0;0;	5562.85;11529.3;20207;0;0;0;	-0.182396;0.801784;0.594013;0.133631;0;0;	72044	0	0	0	0
DIA_IN2.mzML	DIA_IN2	Q96L92	Q96L92	SNX27_HUMAN	SNX27	379563	384106	401558	379563	384106	401558	401558	QAVPISVPR	QAVPISVPR	QAVPISVPR2	2	0.00238044	0.0111255	0.000652316	0.000552792	0.000240327	0.000553097	0	1	114404	108461	114404	0.970173	46.0096	45.8787	46.1418	20.0754	45.7424	20.632	Sorting nexin-27	0.00169925	0.450242	117277	2.01596	0.130448	0.00762825	0.94601	0	-1.00E+07	77948.3;36455.5;77946.7;101897;4145.33;0;	77948.3;36455.5;0;42689.6;0;0;	0.968925;0.972841;-0.306383;0.586203;0.487981;0;	71561	0	0	0	0
DIA_IN3.mzML	DIA_IN3	Q96L92	Q96L92	SNX27_HUMAN	SNX27	240608	211772	250189	240608	211772	250189	250189	QAVPISVPR	QAVPISVPR	QAVPISVPR2	2	0.00703977	0.0111255	0.00135593	0.00115875	0.000240327	0.00115942	0	1	103560	101961	103560	0.967183	46.0076	45.8766	46.1393	20.0754	45.9523	20.1803	Sorting nexin-27	0.00169925	0	0	2.16084	0.205211	1.22423	0.882537	0	-1.00E+07	99582.9;10488.4;218472;2368.14;0;0;	99582.9;3977.56;211923;0;0;0;	0.979023;0.670759;0.967832;-0.444;0;0;	71561	0	0	0	0
DIA_OC1.mzML	DIA_OC1	P14927	P14927	QCR7_HUMAN	UQCRB	1.46E+06	1.27E+06	1.29E+06	1.46E+06	1.27E+06	1.29E+06	1.29E+06	QAVSASGK	QAVSASGK	QAVSASGK1	1	2.92E-05	0.000168152	0.000271223	0.000249377	0.000240327	0.000249501	0	1	32468.7	26796.8	32468.7	0.819826	18.2201	18.1341	18.309	-45.4092	18.2898	-43.7823	Cytochrome b-c1 complex subunit 7	0.000115734	0.321417	667317	2.70935	0.640344	2.497	0.999994	0	-1.00E+07	17953.1;8324.34;8056.3;9894.7;8804.25;4975.15;	17953.1;6243.26;6042.22;8473.38;6603.19;3731.36;	0.801784;0.801784;0.801784;0.870919;0.801784;0.801784;	28048	0	0	0	0
DIA_OC2.mzML	DIA_OC2	P14927	P14927	QCR7_HUMAN	UQCRB	1.93E+06	1.32E+06	1.19E+06	1.93E+06	1.32E+06	1.19E+06	1.19E+06	QAVSASGK	QAVSASGK	QAVSASGK1	1	2.58E-05	0.000168152	0.000278474	0.000253743	0.000240327	0.000253872	0	1	30537.8	20600	30537.8	0.864548	18.2204	18.1344	18.3091	-45.4092	18.2925	-44.5481	Cytochrome b-c1 complex subunit 7	0.000115734	0.89507	1.42E+06	2.89751	0.650048	2.54201	1	0	-1.00E+07	20744.1;6805.13;8539.56;6805.04;5835.14;4959.69;	17734.2;6805.13;7369.49;5434.09;4376.36;3719.77;	0.869628;0.801784;0.871661;0.838321;0.801784;0.801784;	28048	0	0	0	0
DIA_OC3.mzML	DIA_OC3	P14927	P14927	QCR7_HUMAN	UQCRB	1.60E+06	1.26E+06	1.33E+06	1.60E+06	1.26E+06	1.33E+06	1.33E+06	QAVSASGK	QAVSASGK	QAVSASGK1	1	2.89E-05	0.000168152	0.000255558	0.000268312	0.000240327	0.000268456	0	1	43943.4	33897.3	43943.4	0.932367	18.1836	18.0983	18.3182	-45.4092	18.2104	-44.5884	Cytochrome b-c1 complex subunit 7	0.000115734	0.318286	1.37E+06	4.59599	0.615803	3.01902	1	0	-1.00E+07	27959.1;7443.79;8402.27;7582.06;12688.8;7757.98;	27959.1;6874.09;8402.27;7582.06;12482.4;7640.2;	0.935477;0.887413;0.918657;0.936095;0.924676;0.929212;	28048	0	0	0	0
DIA_OC1.mzML	DIA_OC1	P49419	P49419	AL7A1_HUMAN	ALDH7A1	3.12E+06	2.57E+06	3.03E+06	3.12E+06	2.57E+06	3.03E+06	3.03E+06	QAVSMFLGAVEEAK	QAVSMFLGAVEEAK	QAVSMFLGAVEEAK3	3	2.92E-05	0.00586405	0.000271223	0.000249377	0.000240327	0.000249501	0	1	45411.1	40914.1	45411.1	0.719953	81.2356	81.1463	81.3669	75.0322	81.1665	75.1405	Alpha-aminoadipic semialdehyde dehydrogenase	0.00104033	0.998774	498249	2.24052	0.512551	0.228923	0.999814	0.721152	0.00335539	64228.2;1413.27;7256.25;4206.32;0;0;	38154.9;0;7256.25;3647.94;0;0;	0.6783;0.547876;0.938971;0.862472;0;0;	126762	0	0	0	0
DIA_OC2.mzML	DIA_OC2	P49419	P49419	AL7A1_HUMAN	ALDH7A1	3.64E+06	2.46E+06	2.97E+06	3.64E+06	2.46E+06	2.97E+06	2.97E+06	QAVSMFLGAVEEAK	QAVSMFLGAVEEAK	QAVSMFLGAVEEAK3	3	2.58E-05	0.00586405	0.000278474	0.000253743	0.000240327	0.000253872	0	1	60292.4	43762.7	60292.4	0.932383	81.3898	81.2586	81.4756	75.0322	81.2017	75.408	Alpha-aminoadipic semialdehyde dehydrogenase	0.00104033	0.911256	521260	2.2624	0.510854	0.289205	0.999005	1.05795	0.00333158	55127.7;9442.36;2624.63;3309.68;0;0;	50850.1;9442.36;0;982.13;0;0;	0.93026;0.943811;0.576904;0.617503;0;0;	127107	0	0	0	0
DIA_OC3.mzML	DIA_OC3	P49419	P49419	AL7A1_HUMAN	ALDH7A1	3.31E+06	2.44E+06	2.90E+06	3.31E+06	2.44E+06	2.90E+06	2.90E+06	QAVSMFLGAVEEAK	QAVSMFLGAVEEAK	QAVSMFLGAVEEAK3	3	2.89E-05	0.00586405	0.000255558	0.000268312	0.000240327	0.000268456	0	1	51679	42048.3	51679	0.959453	80.6833	80.5942	80.7687	75.0322	80.6913	75.1822	Alpha-aminoadipic semialdehyde dehydrogenase	0.00104033	0.614139	302153	1.90548	0.493378	0	0.999879	0	-1.00E+07	68644.3;2280.4;3547.99;0;2130.45;0;	46420.7;1710.3;3547.99;0;1597.84;0;	0.977313;0.801784;0.801784;0;0.801784;0;	126003	0	0	0	0
DIA_ON1.mzML	DIA_ON1	P49419	P49419	AL7A1_HUMAN	ALDH7A1	1.94E+06	1.68E+06	1.54E+06	1.94E+06	1.68E+06	1.54E+06	1.54E+06	QAVSMFLGAVEEAK	QAVSMFLGAVEEAK	QAVSMFLGAVEEAK3	3	0.00491512	0.00586405	0.000728863	0.000617284	0.000240327	0.000617665	0	1	16649.3	12805	16649.3	0.843591	80.7658	80.6768	80.9858	75.0322	80.7571	75.1032	Alpha-aminoadipic semialdehyde dehydrogenase	0.00104033	0.474371	87244.2	0.949025	0.331389	0	0.866389	0.552006	0.000139334	16649.3;3747.44;3948.88;0;0;0;	16649.3;0;0;0;0;0;	0.843591;0.381516;0.390606;0;0;0;	126072	0	0	0	0
DIA_IN2.mzML	DIA_IN2	P49419	P49419	AL7A1_HUMAN	ALDH7A1	2.61E+06	2.45E+06	2.01E+06	2.61E+06	2.45E+06	2.01E+06	2.01E+06	QAVSMFLGAVEEAK	QAVSMFLGAVEEAK	QAVSMFLGAVEEAK3	3	0.000135556	0.00586405	0.000652316	0.000552792	0.000240327	0.000553097	0	1	13621.9	13018.2	13621.9	0.756645	80.5964	80.5082	80.6854	75.0322	80.4903	75.2297	Alpha-aminoadipic semialdehyde dehydrogenase	0.00104033	0.92359	504659	1.77759	0.422748	0	0.998708	0.982913	0.0223093	24270.3;4642.3;7700.11;3881.23;0;0;	6831.13;4642.3;2148.47;843.022;0;0;	0.764171;0.801784;0.635185;0.383143;0;0;	125727	0	0	0	0
DIA_IN3.mzML	DIA_IN3	P49419	P49419	AL7A1_HUMAN	ALDH7A1	2.56E+06	2.32E+06	2.21E+06	2.56E+06	2.32E+06	2.21E+06	2.21E+06	QAVSMFLGAVEEAK	QAVSMFLGAVEEAK	QAVSMFLGAVEEAK3	3	0.00703977	0.00586405	0.000708717	0.000604961	0.000240327	0.000605327	0	1	62757.4	55053	62757.4	0.990053	80.8096	80.6767	80.9834	75.0322	80.7254	75.3003	Alpha-aminoadipic semialdehyde dehydrogenase	0.00104033	0.624967	178132	1.20578	0.331389	0	0.883049	1.26898	0.000341501	62757.4;0;28174.5;1882.81;1571.24;1570.12;	62757.4;0;0;0;0;0;	0.990053;0;-0.255457;0.146409;0.11239;0.550456;	126072	0	0	0	0
DIA_OC1.mzML	DIA_OC1	P49419	P49419	AL7A1_HUMAN	ALDH7A1	3.12E+06	2.57E+06	3.03E+06	3.12E+06	2.57E+06	3.03E+06	3.03E+06	QAVSMFLGAVEEAKK	QAVSMFLGAVEEAKK	QAVSMFLGAVEEAKK3	3	2.92E-05	0.000479712	0.000271223	0.000249377	0.000240327	0.000249501	0	1	1.48E+06	1.31E+06	1.48E+06	0.991306	72.1105	71.9359	72.2883	59.7356	72.0677	59.7984	Alpha-aminoadipic semialdehyde dehydrogenase	0.000170726	0.994784	6.51E+06	5.79394	0.530961	4.97125	0.999985	0.597387	0.0599954	944222;336894;295684;228010;244273;201530;	944222;319872;295684;228010;244273;201530;	0.989771;0.960018;0.993239;0.991648;0.994896;0.985652;	112483	0	0	0	0
DIA_OC2.mzML	DIA_OC2	P49419	P49419	AL7A1_HUMAN	ALDH7A1	3.64E+06	2.46E+06	2.97E+06	3.64E+06	2.46E+06	2.97E+06	2.97E+06	QAVSMFLGAVEEAKK	QAVSMFLGAVEEAKK	QAVSMFLGAVEEAKK3	3	2.58E-05	0.000479712	0.000278474	0.000253743	0.000240327	0.000253872	0	1	1.86E+06	1.30E+06	1.86E+06	0.992811	72.0547	71.88	72.2765	59.7356	72.0393	59.7545	Alpha-aminoadipic semialdehyde dehydrogenase	0.000170726	0.993172	8.47E+06	5.71185	0.522735	5.24679	0.999999	1.06511	0.00122159	1.21686e+06;413522;346128;330943;297947;233435;	1.21686e+06;407453;346128;330943;297947;233295;	0.995778;0.977823;0.983295;0.977845;0.991744;0.953861;	112483	0	0	0	0
DIA_OC3.mzML	DIA_OC3	P49419	P49419	AL7A1_HUMAN	ALDH7A1	3.31E+06	2.44E+06	2.90E+06	3.31E+06	2.44E+06	2.90E+06	2.90E+06	QAVSMFLGAVEEAKK	QAVSMFLGAVEEAKK	QAVSMFLGAVEEAKK3	3	2.89E-05	0.000479712	0.000255558	0.000268312	0.000240327	0.000268456	0	1	1.60E+06	1.33E+06	1.60E+06	0.995509	71.3039	71.126	71.4786	59.7356	71.3701	59.6488	Alpha-aminoadipic semialdehyde dehydrogenase	0.000170726	0.986566	7.42E+06	5.77675	0.508534	5.59359	1	1.16224	0.00418798	1.02004e+06;328078;306113;263934;269742;220393;	1.02004e+06;321893;306113;263934;269742;220393;	0.996978;0.932148;0.994012;0.997457;0.991655;0.990694;	111310	0	0	0	0
DIA_ON1.mzML	DIA_ON1	P49419	P49419	AL7A1_HUMAN	ALDH7A1	1.94E+06	1.68E+06	1.54E+06	1.94E+06	1.68E+06	1.54E+06	1.54E+06	QAVSMFLGAVEEAKK	QAVSMFLGAVEEAKK	QAVSMFLGAVEEAKK3	3	6.52E-05	0.000479712	0.000728863	0.000617284	0.000240327	0.000617665	0	1	364187	299267	364187	0.959502	71.4746	71.3428	71.607	59.7356	71.4522	59.7613	Alpha-aminoadipic semialdehyde dehydrogenase	0.000170726	0.977426	2.06E+06	4.62412	0.56349	1.31022	0.999998	0.674387	0.237418	291631;75648.4;39897.4;103598;55142.3;49954;	269148;30046.4;39897.4;96672;55142.3;49954;	0.958758;0.678644;0.95573;0.963215;0.965866;0.976403;	111517	0	0	0	0
DIA_ON2.mzML	DIA_ON2	P49419	P49419	AL7A1_HUMAN	ALDH7A1	2.00E+06	1.79E+06	1.82E+06	2.00E+06	1.79E+06	1.82E+06	1.82E+06	QAVSMFLGAVEEAKK	QAVSMFLGAVEEAKK	QAVSMFLGAVEEAKK3	3	7.00E-05	0.000479712	0.000712758	0.000608273	0.000240327	0.000608643	0	1	472479	388739	472479	0.981436	71.5112	71.3373	71.6896	59.7356	71.5255	59.7262	Alpha-aminoadipic semialdehyde dehydrogenase	0.000170726	0.986403	2.20E+06	4.90606	0.432709	1.65041	0.999999	0.653289	5.64E-05	320364;95969.9;76797.5;148906;75318.3;42656.5;	320364;87700.6;76797.5;135445;75318.3;42656.5;	0.993062;0.88297;0.955578;0.86994;0.958351;0.855796;	111586	0	0	0	0
DIA_ON3.mzML	DIA_ON3	P49419	P49419	AL7A1_HUMAN	ALDH7A1	2.36E+06	1.81E+06	1.55E+06	2.36E+06	1.81E+06	1.55E+06	1.55E+06	QAVSMFLGAVEEAKK	QAVSMFLGAVEEAKK	QAVSMFLGAVEEAKK3	3	6.79E-05	0.000479712	0.000647249	0.000591366	0.000240327	0.000591716	0	1	421306	356091	421306	0.939451	71.3198	71.1424	71.4504	59.7356	71.3311	59.717	Alpha-aminoadipic semialdehyde dehydrogenase	0.000170726	0.955418	2.30E+06	4.50672	0.305536	1.56951	0.999999	1.19353	0.331216	317298;105836;50000.5;146381;54007.6;55443.1;	317298;105836;50000.5;89084.2;54007.6;55443.1;	0.938544;0.940783;0.959703;0.799703;0.926034;0.962996;	111310	0	0	0	0
DIA_IN1.mzML	DIA_IN1	P49419	P49419	AL7A1_HUMAN	ALDH7A1	2.43E+06	2.32E+06	2.06E+06	2.43E+06	2.32E+06	2.06E+06	2.06E+06	QAVSMFLGAVEEAKK	QAVSMFLGAVEEAKK	QAVSMFLGAVEEAKK3	3	8.39E-05	0.000479712	0.000643915	0.000541126	0.000240327	0.000541418	0	1	252723	227594	252723	0.956071	71.7289	71.5965	71.861	59.7356	71.6817	59.7831	Alpha-aminoadipic semialdehyde dehydrogenase	0.000170726	0.950905	1.64E+06	3.92193	0.404776	0.802348	0.999983	1.05795	0.000312651	176636;54160.8;44604.5;181248;31917.4;35737.3;	176636;18082.2;44169.2;158650;31917.4;35737.3;	0.965028;0.502306;0.923533;0.836708;0.951528;0.858847;	111862	0	0	0	0
DIA_IN2.mzML	DIA_IN2	P49419	P49419	AL7A1_HUMAN	ALDH7A1	2.61E+06	2.45E+06	2.01E+06	2.61E+06	2.45E+06	2.01E+06	2.01E+06	QAVSMFLGAVEEAKK	QAVSMFLGAVEEAKK	QAVSMFLGAVEEAKK3	3	9.20E-05	0.000479712	0.000652316	0.000552792	0.000240327	0.000553097	0	1	170921	171671	170921	0.902301	71.3442	71.2136	71.5226	59.7356	71.4009	59.6685	Alpha-aminoadipic semialdehyde dehydrogenase	0.000170726	0.952397	1.17E+06	2.92497	0.350208	1.21856	0.999936	0.626392	0.259942	128505;64276.2;35503.7;99190.2;16778.9;7219.96;	128505;22996.3;35503.7;0;6912.74;0;	0.932639;0.670988;0.816039;0.261088;0.781366;0.497048;	111241	0	0	0	0
DIA_IN3.mzML	DIA_IN3	P49419	P49419	AL7A1_HUMAN	ALDH7A1	2.56E+06	2.32E+06	2.21E+06	2.56E+06	2.32E+06	2.21E+06	2.21E+06	QAVSMFLGAVEEAKK	QAVSMFLGAVEEAKK	QAVSMFLGAVEEAKK3	3	7.89E-05	0.000479712	0.000708717	0.000604961	0.000240327	0.000605327	0	1	241314	224230	241314	0.967305	71.5999	71.4649	71.7314	59.7356	71.5179	59.8549	Alpha-aminoadipic semialdehyde dehydrogenase	0.000170726	0.985103	1.71E+06	4.03882	0.255618	1.26018	0.999887	0	-1.00E+07	195923;61196.2;32783.6;141069;17553.3;30153.2;	190977;38076.8;32783.6;141069;17553.3;29376.3;	0.978463;0.684337;0.972934;0.978114;0.835401;0.933233;	111655	0	0	0	0
DIA_OC1.mzML	DIA_OC1	Q9Y2I8	Q9Y2I8	WDR37_HUMAN	WDR37	253336	213649	131991	253336	213649	131991	131991	QAVTASWDR	QAVTASWDR	QAVTASWDR2	2	0.000152342	0.0167472	0.000271223	0.000249377	0.000240327	0.000249501	0	1	20362.7	17107.6	20362.7	0.685638	40.003	39.914	40.092	7.36469	40.0216	7.36313	WD repeat-containing protein 37	0.00254838	0	295781	1.67224	0.530604	0.027546	0.998482	1.26923	0.0100838	30951.2;21321.7;2598.41;57381;2730.18;2607.62;	6664.74;11099.6;2598.41;13663.1;0;0;	0.554267;0.73733;0.801784;-0.400907;-0.534522;0.133631;	62180	0	0	0	0
DIA_OC2.mzML	DIA_OC2	Q9Y2I8	Q9Y2I8	WDR37_HUMAN	WDR37	281671	190565	256924	281671	190565	256924	256924	QAVTASWDR	QAVTASWDR	QAVTASWDR2	2	9.61E-05	0.0167472	0.000278474	0.000253743	0.000240327	0.000253872	0	1	90784	62892.9	90784	0.889239	40.1211	39.8578	40.2984	7.36469	40.0398	7.5361	WD repeat-containing protein 37	0.00254838	0	5.07E+06	2.57631	0.554618	0.0531917	0.996361	1.03023	0.00584952	44674.6;49838.3;2297;78365.8;15264.6;0;	40146.9;49838.3;798.795;69659.3;3034.49;0;	0.840247;0.933069;0.616905;0.865488;0.0314813;0;	62387	0	0	0	0
DIA_OC3.mzML	DIA_OC3	Q9Y2I8	Q9Y2I8	WDR37_HUMAN	WDR37	232442	180041	215134	232442	180041	215134	215134	QAVTASWDR	QAVTASWDR	QAVTASWDR2	2	0.000149414	0.0167472	0.000255558	0.000268312	0.000240327	0.000268456	0	1	78038.2	57629.3	78038.2	0.914943	39.3835	39.2085	39.515	7.36469	39.3528	7.39054	WD repeat-containing protein 37	0.00254838	0	574568	3.17797	0.357516	0	0.998255	0.902758	0.0105531	35283.3;36268.6;14207.8;68372.9;12628.3;2788.74;	35283.3;30052.3;12702.6;50402.3;829.055;924.632;	0.980762;0.878485;0.818373;0.800883;-0.258243;0.616004;	61283	0	0	0	0
DIA_OC1.mzML	DIA_OC1	P38646	P38646	GRP75_HUMAN	HSPA9	3.72E+06	3.26E+06	3.77E+06	3.72E+06	3.26E+06	3.77E+06	3.77E+06	QAVTNPNNTFYATK	QAVTNPNNTFYATK	QAVTNPNNTFYATK2	2	2.92E-05	0.000168152	0.000271223	0.000249377	0.000240327	0.000249501	0	1	1.83E+06	1.51E+06	1.83E+06	0.995482	42.0038	41.8264	42.1349	11.0419	42.0036	11.0219	Stress-70 protein, mitochondrial	0.000115734	0.95927	4.71E+06	5.77153	0.393216	6.47151	0.999999	0.945825	0.0199693	1.01382e+06;441423;376335;267912;93966.4;111805;	1.01382e+06;441423;371951;267912;93966.4;111805;	0.995844;0.994555;0.995598;0.991928;0.970237;0.967767;	65312	0	0	0	0
DIA_OC2.mzML	DIA_OC2	P38646	P38646	GRP75_HUMAN	HSPA9	4.93E+06	3.33E+06	3.78E+06	4.93E+06	3.33E+06	3.78E+06	3.78E+06	QAVTNPNNTFYATK	QAVTNPNNTFYATK	QAVTNPNNTFYATK2	2	2.58E-05	0.000168152	0.000278474	0.000253743	0.000240327	0.000253872	0	1	2.39E+06	1.67E+06	2.39E+06	0.989127	41.987	41.8098	42.1607	11.0419	41.9819	11.0382	Stress-70 protein, mitochondrial	0.000115734	0.982744	4.89E+06	5.54387	0.443838	8.15621	1	0.574474	0.00513942	1.31918e+06;565629;502737;270798;133925;128805;	1.31918e+06;565629;502737;269583;133925;128805;	0.987571;0.991148;0.990935;0.900456;0.977559;0.966005;	65312	0	0	0	0
DIA_OC3.mzML	DIA_OC3	P38646	P38646	GRP75_HUMAN	HSPA9	4.03E+06	3.29E+06	3.71E+06	4.03E+06	3.29E+06	3.71E+06	3.71E+06	QAVTNPNNTFYATK	QAVTNPNNTFYATK	QAVTNPNNTFYATK2	2	2.89E-05	0.000168152	0.000255558	0.000268312	0.000240327	0.000268456	0	1	1.98E+06	1.51E+06	1.98E+06	0.993015	41.5589	41.3846	41.7358	11.0419	41.5003	11.175	Stress-70 protein, mitochondrial	0.000115734	0.992965	5.47E+06	5.7012	0.314249	6.60454	1	1.02148	0.00715377	1.12999e+06;475653;386083;234310;99928.1;118022;	1.12131e+06;475653;385365;234310;99928.1;115762;	0.991054;0.994598;0.996766;0.949283;0.977277;0.981928;	64691	0	0	0	0
DIA_ON1.mzML	DIA_ON1	P38646	P38646	GRP75_HUMAN	HSPA9	79304.2	70194.4	74516.8	79304.2	70194.4	74516.8	74516.8	QAVTNPNNTFYATK	QAVTNPNNTFYATK	QAVTNPNNTFYATK2	2	0.000182893	0.000168152	0.000728863	0.000617284	0.000240327	0.000617665	0	1	16984.4	14743.8	16984.4	0.521082	41.5746	41.4856	41.6627	11.0419	41.5575	11.0672	Stress-70 protein, mitochondrial	0.000115734	0	0	1.49146	0.746057	0.449582	0.997274	0	-1.00E+07	39458.4;2722.64;6001.1;0;0;0;	12677.7;2722.64;1584.04;0;0;0;	0.434954;0.801784;0.727933;0;0;0;	64622	0	0	0	0
DIA_ON2.mzML	DIA_ON2	P38646	P38646	GRP75_HUMAN	HSPA9	157147	126728	75546.8	157147	126728	75546.8	75546.8	QAVTNPNNTFYATK	QAVTNPNNTFYATK	QAVTNPNNTFYATK2	2	0.000274093	0.000168152	0.000712758	0.000608273	0.000240327	0.000608643	0	1	30068.5	25763.4	30068.5	0.920132	41.6062	41.3429	41.827	11.0419	41.5997	11.071	Stress-70 protein, mitochondrial	0.000115734	0	0	1.58697	0.588815	0.633662	0.992759	0	-1.00E+07	27918.2;2715.28;4569.2;0;6186.58;2318.82;	27918.2;0;2150.31;0;0;0;	0.932569;0.468239;0.758652;0;0.391626;0.468239;	64691	0	0	0	0
DIA_ON3.mzML	DIA_ON3	P38646	P38646	GRP75_HUMAN	HSPA9	161696	127686	104829	161696	127686	104829	104829	QAVTNPNNTFYATK	QAVTNPNNTFYATK	QAVTNPNNTFYATK2	2	0.00181408	0.000168152	0.000647249	0.000591366	0.000240327	0.000591716	0	1	37549.9	31924.7	37549.9	0.937188	41.3631	41.2309	41.4964	11.0419	41.3323	11.0816	Stress-70 protein, mitochondrial	0.000115734	0	0	1.44901	0.549425	0.00108909	0.958819	0.335396	0.000898009	30162.8;0;8920.92;1946.64;0;0;	28629;0;8920.92;0;0;0;	0.949965;0;0.896182;0.149767;0;0;	64346	0	0	0	0
DIA_OC1.mzML	DIA_OC1	P38646	P38646	GRP75_HUMAN	HSPA9	3.72E+06	3.26E+06	3.77E+06	3.72E+06	3.26E+06	3.77E+06	3.77E+06	QAVTNPNNTFYATKR	QAVTNPNNTFYATKR	QAVTNPNNTFYATKR3	3	2.92E-05	0.00320751	0.000271223	0.000249377	0.000240327	0.000249501	0	1	166572	142637	166572	0.95705	35.1635	35.0319	35.297	-0.602885	35.1768	-0.573713	Stress-70 protein, mitochondrial	0.000626192	0.849445	1.31E+06	2.21134	0.481191	2.44677	0.999856	0	-1.00E+07	156858;68491.2;24660.8;9713.54;14159.7;6914.3;	156858;36929.7;0;9713.54;6082.15;0;	0.964325;0.694099;0.359823;0.839565;0.69365;-0.486439;	54596	0	0	0	0
DIA_OC2.mzML	DIA_OC2	P38646	P38646	GRP75_HUMAN	HSPA9	4.93E+06	3.33E+06	3.78E+06	4.93E+06	3.33E+06	3.78E+06	3.78E+06	QAVTNPNNTFYATKR	QAVTNPNNTFYATKR	QAVTNPNNTFYATKR3	3	2.58E-05	0.00320751	0.000278474	0.000253743	0.000240327	0.000253872	0	1	229128	157994	229128	0.777613	35.2423	34.9795	35.3733	-0.602885	35.2261	-0.551558	Stress-70 protein, mitochondrial	0.000626192	0.825094	661294	2.2632	0.515445	0.881344	0.999997	0	-1.00E+07	205723;202248;87066.2;33320.3;7372.67;17071.6;	157273;97243.6;38535;33320.3;2363.49;0;	0.774384;0.497807;0.646019;0.945043;0.55348;0.267911;	54734	0	0	0	0
DIA_OC3.mzML	DIA_OC3	P38646	P38646	GRP75_HUMAN	HSPA9	4.03E+06	3.29E+06	3.71E+06	4.03E+06	3.29E+06	3.71E+06	3.71E+06	QAVTNPNNTFYATKR	QAVTNPNNTFYATKR	QAVTNPNNTFYATKR3	3	2.89E-05	0.00320751	0.000255558	0.000268312	0.000240327	0.000268456	0	1	248232	183313	248232	0.948563	34.7253	34.5943	34.858	-0.602885	34.7972	-0.623813	Stress-70 protein, mitochondrial	0.000626192	0.716644	538420	2.55673	0.481905	0	0.99992	0.854525	0.34095	131156;168591;109401;18339.1;42909.7;0;	131156;74269.5;99701.3;17374.5;17542.3;0;	0.970421;0.22127;0.926053;0.912735;0.680891;0;	53975	0	0	0	0
DIA_OC1.mzML	DIA_OC1	P04083	P04083	ANXA1_HUMAN	ANXA1	1.15E+07	1.01E+07	1.09E+07	1.15E+07	1.01E+07	1.09E+07	1.09E+07	QAWFIENEEQEYVQTVK	QAWFIENEEQEYVQTVK	QAWFIENEEQEYVQTVK2	2	2.92E-05	0.000168152	0.000271223	0.000249377	0.000240327	0.000249501	0	1	1.39E+06	1.32E+06	1.39E+06	0.992474	81.3611	81.1827	81.5357	75.2491	81.2739	75.3594	Annexin A1	0.000132802	0.994945	5.14E+06	5.82099	0.823397	9.64392	0.999974	1.0977	0.0219212	585297;432449;379075;317473;272925;273673;	585297;432449;376958;317473;272925;272163;	0.992457;0.991693;0.993395;0.988254;0.988739;0.98667;	126958	0	0	0	0
DIA_OC2.mzML	DIA_OC2	P04083	P04083	ANXA1_HUMAN	ANXA1	1.41E+07	9.48E+06	1.05E+07	1.41E+07	9.48E+06	1.05E+07	1.05E+07	QAWFIENEEQEYVQTVK	QAWFIENEEQEYVQTVK	QAWFIENEEQEYVQTVK2	2	2.58E-05	0.000168152	0.000278474	0.000253743	0.000240327	0.000253872	0	1	1.78E+06	1.29E+06	1.78E+06	0.985053	81.5149	81.381	81.6893	75.2491	81.3272	75.6719	Annexin A1	0.000132802	0.988586	6.35E+06	5.67028	0.786889	8.8679	0.999871	0.550997	0.00343281	741280;545298;494283;392896;328211;284539;	741280;545298;492241;392896;328211;284539;	0.988373;0.984025;0.981192;0.988925;0.980379;0.932695;	127303	0	0	0	0
DIA_OC3.mzML	DIA_OC3	P04083	P04083	ANXA1_HUMAN	ANXA1	1.32E+07	1.06E+07	1.05E+07	1.32E+07	1.06E+07	1.05E+07	1.05E+07	QAWFIENEEQEYVQTVK	QAWFIENEEQEYVQTVK	QAWFIENEEQEYVQTVK2	2	2.89E-05	0.000168152	0.000255558	0.000268312	0.000240327	0.000268456	0	1	1.35E+06	1.10E+06	1.35E+06	0.987046	80.763	80.5884	80.894	75.2491	80.8081	75.3232	Annexin A1	0.000132802	0.524143	4.66E+06	5.717	0.69897	8.95763	1	1.16505	0.00311497	550107;417562;378763;322675;245603;240805;	550107;417562;377711;322675;245603;240805;	0.987315;0.985723;0.988118;0.992261;0.977359;0.955576;	126130	0	0	0	0
DIA_ON1.mzML	DIA_ON1	P04083	P04083	ANXA1_HUMAN	ANXA1	345405	292358	382805	345405	292358	382805	382805	QAWFIENEEQEYVQTVK	QAWFIENEEQEYVQTVK	QAWFIENEEQEYVQTVK2	2	6.52E-05	0.000168152	0.000728863	0.000617284	0.000240327	0.000617665	0	1	56740.5	43639.1	56740.5	0.660482	80.8442	80.7139	80.98	75.2491	80.8944	75.2479	Annexin A1	0.000132802	0	0	1.83802	0.42665	0.197167	0.998935	0.66117	0.00642196	47054.4;11070.9;31536.6;1126.84;2853.94;0;	27864.4;11070.9;17805.2;0;0;0;	0.75321;0.97763;0.318174;0.369301;0.495151;0;	126199	0	0	0	0
DIA_ON2.mzML	DIA_ON2	P04083	P04083	ANXA1_HUMAN	ANXA1	458910	400324	392506	458910	400324	392506	392506	QAWFIENEEQEYVQTVK	QAWFIENEEQEYVQTVK	QAWFIENEEQEYVQTVK2	2	0.000175572	0.000168152	0.000712758	0.000608273	0.000240327	0.000608643	0	1	9298.16	7387.74	9298.16	0.541691	80.836	80.75	80.9249	75.2491	80.8598	75.324	Annexin A1	0.000132802	0	0	1.77632	0.44192	2.05762	0.997526	0.6681	0.0437629	13993.3;11390.7;9630.6;21092.2;1925.04;3731.11;	4956.01;2459.89;1882.25;3217.84;0;3731.11;	0.569889;0.573029;0.426492;-0.0355636;-0.534522;0.801784;	126199	0	0	0	0
DIA_ON3.mzML	DIA_ON3	P04083	P04083	ANXA1_HUMAN	ANXA1	433332	374527	394128	433332	374527	394128	394128	QAWFIENEEQEYVQTVK	QAWFIENEEQEYVQTVK	QAWFIENEEQEYVQTVK2	2	6.79E-05	0.000168152	0.000647249	0.000591366	0.000240327	0.000591716	0	1	71654.8	56374.1	71654.8	0.847048	80.909	80.7786	81.0411	75.2491	80.8454	75.4218	Annexin A1	0.000132802	0	0	2.72328	0.523325	0.317006	0.99931	1.01242	0.141971	48888.8;11362.4;32427.4;5210.47;3446.84;0;	39003.7;11362.4;21288.8;1929.32;0;0;	0.867281;0.975694;0.741318;0.667284;0.523802;0;	126337	0	0	0	0
DIA_OC1.mzML	DIA_OC1	P04083	P04083	ANXA1_HUMAN	ANXA1	1.15E+07	1.01E+07	1.09E+07	1.15E+07	1.01E+07	1.09E+07	1.09E+07	QAWFIENEEQEYVQTVK	QAWFIENEEQEYVQTVK	QAWFIENEEQEYVQTVK3	3	0.000152342	0.000168152	0.000271223	0.000249377	0.000240327	0.000249501	0	1	1.46E+06	1.38E+06	1.46E+06	0.995272	81.3367	81.205	81.5119	75.7699	81.5265	75.3166	Annexin A1	0.000115734	0.985124	9.21E+06	5.79345	0.69941	0	0.997194	1.05795	0.00309853	525558;462548;473934;343960;281039;223892;	525558;462548;473934;337369;281039;219704;	0.996356;0.993752;0.995555;0.98954;0.994527;0.989958;	126922	0	0	0	0
DIA_OC2.mzML	DIA_OC2	P04083	P04083	ANXA1_HUMAN	ANXA1	1.41E+07	9.48E+06	1.05E+07	1.41E+07	9.48E+06	1.05E+07	1.05E+07	QAWFIENEEQEYVQTVK	QAWFIENEEQEYVQTVK	QAWFIENEEQEYVQTVK3	3	2.58E-05	0.000168152	0.000278474	0.000253743	0.000240327	0.000253872	0	1	1.72E+06	1.25E+06	1.72E+06	0.990797	81.5344	81.3603	81.7118	75.7699	81.6008	75.7139	Annexin A1	0.000115734	0.972333	1.20E+07	5.78849	0.806738	1.56707	0.999609	1.81864	0.000486804	611682;547329;572142;396550;327071;273434;	611682;547329;561150;375031;326438;261400;	0.99274;0.990095;0.989365;0.991448;0.985424;0.973718;	127336	0	0	0	0
DIA_OC3.mzML	DIA_OC3	P04083	P04083	ANXA1_HUMAN	ANXA1	1.32E+07	1.06E+07	1.05E+07	1.32E+07	1.06E+07	1.05E+07	1.05E+07	QAWFIENEEQEYVQTVK	QAWFIENEEQEYVQTVK	QAWFIENEEQEYVQTVK3	3	8.33E-05	0.000168152	0.000255558	0.000268312	0.000240327	0.000268456	0	1	1.62E+06	1.33E+06	1.62E+06	0.993162	80.7393	80.5647	80.9165	75.7699	81.0689	75.2812	Annexin A1	0.000115734	0.495173	8.71E+06	5.8224	0.653124	0	0.999608	1.38681	0.00181154	606579;501197;518032;686186;321240;253724;	606579;501197;511083;365257;321240;250304;	0.99636;0.993569;0.988967;-0.0199406;0.990862;0.992603;	126094	0	0	0	0
DIA_ON2.mzML	DIA_ON2	P04083	P04083	ANXA1_HUMAN	ANXA1	458910	400324	392506	458910	400324	392506	392506	QAWFIEN(UniMod:7)EEQEYVQTVK	QAWFIENEEQEYVQTVK	QAWFIEN(UniMod:7)EEQEYVQTVK2	2	0.000133592	0.00106981	0.000712758	0.000608273	0.000240327	0.000608643	0	1	45283.4	35979.4	45283.4	0.944835	80.794	80.6618	80.9249	75.7321	81.0947	75.2498	Annexin A1	0.000308854	0	0	2.31717	0.50041	2.47725	0.998733	0.482847	0.0302824	35393.9;11390.7;26022.4;1925.04;8055.85;11186.3;	16741.4;11390.7;25836.8;0;8055.85;4942.38;	0.583011;0.920248;0.968597;0.36348;0.903392;0.644198;	126130	0	0	0	0
DIA_OC1.mzML	DIA_OC1	O43795	O43795	MYO1B_HUMAN	MYO1B	2.59E+06	2.32E+06	2.62E+06	2.59E+06	2.32E+06	2.62E+06	2.28E+06	QAYEPC(UniMod:4)LER	QAYEPCLER	QAYEPC(UniMod:4)LER2	2	2.92E-05	0.00948276	0.000271223	0.000249377	0.000240327	0.000249501	0	1	364532	305904	364532	0.932143	39.9174	39.7424	40.1845	7.22775	39.9368	7.22329	Unconventional myosin-Ib	0.00148548	0.663015	137502	3.27844	0.37918	0	0.999973	0.806981	0.0427797	265964;100657;33105.7;29757.9;0;34021;	231358;100657;32516.9;29757.9;0;9935.21;	0.910124;0.987623;0.91706;0.884687;0;0.507671;	62049	0	0	0	0
DIA_OC2.mzML	DIA_OC2	O43795	O43795	MYO1B_HUMAN	MYO1B	3.00E+06	2.20E+06	2.38E+06	3.00E+06	2.20E+06	2.38E+06	2.08E+06	QAYEPC(UniMod:4)LER	QAYEPCLER	QAYEPC(UniMod:4)LER2	2	2.58E-05	0.00948276	0.000278474	0.000253743	0.000240327	0.000253872	0	1	457811	312386	457811	0.960954	39.9514	39.8185	40.1707	7.22775	39.9529	7.26526	Unconventional myosin-Ib	0.00148548	0.64896	179996	3.43892	0.311202	0.743082	0.999997	0.341388	0.0196058	290779;131005;59140.9;24817.1;0;80907.5;	267664;131005;59140.9;14799.1;0;20406.3;	0.952926;0.978339;0.958774;0.78502;0;0.35315;	62118	0	0	0	0
DIA_OC3.mzML	DIA_OC3	O43795	O43795	MYO1B_HUMAN	MYO1B	2.83E+06	2.35E+06	2.42E+06	2.83E+06	2.35E+06	2.42E+06	2.14E+06	QAYEPC(UniMod:4)LER	QAYEPCLER	QAYEPC(UniMod:4)LER2	2	0.000104485	0.00948276	0.000255558	0.000268312	0.000240327	0.000268456	0	1	388789	287111	388789	0.957884	39.2551	39.1242	39.4764	7.22775	39.2656	7.19618	Unconventional myosin-Ib	0.00148548	0	0	2.76954	0.194002	0	0.999422	0	-1.00E+07	250983;93931.7;54275;0;0;74243.2;	250983;83531.8;54275;0;0;69703.4;	0.987538;0.858652;0.97348;0;0;0.901077;	61083	0	0	0	0
DIA_ON1.mzML	DIA_ON1	O43795	O43795	MYO1B_HUMAN	MYO1B	725008	563865	610046	725008	563865	610046	495796	QAYEPC(UniMod:4)LER	QAYEPCLER	QAYEPC(UniMod:4)LER2	2	6.52E-05	0.00948276	0.000728863	0.000617284	0.000240327	0.000617665	0	1	401815	363079	401815	0.946167	39.3633	39.2282	39.4944	7.22775	39.3809	7.2344	Unconventional myosin-Ib	0.00148548	0	0	3.26925	0.335346	0.481196	0.999728	0.359287	0.00562168	273866;149966;47908.7;37954.4;0;30782.5;	227979;125928;47908.7;37954.4;0;4061.94;	0.959384;0.913483;0.969181;0.878694;0;0.050786;	61152	0	0	0	0
DIA_ON2.mzML	DIA_ON2	O43795	O43795	MYO1B_HUMAN	MYO1B	885197	731435	750984	885197	731435	750984	614146	QAYEPC(UniMod:4)LER	QAYEPCLER	QAYEPC(UniMod:4)LER2	2	7.00E-05	0.00948276	0.000712758	0.000608273	0.000240327	0.000608643	0	1	254833	246656	254833	0.747927	39.3932	39.3042	39.5267	7.22775	39.3847	7.22089	Unconventional myosin-Ib	0.00148548	0.655794	370356	2.77207	0.284887	0.0816939	0.999791	1.42969	0.19327	241238;130303;34260.8;28980.8;0;15094.1;	140572;86996.9;27264.3;28980.8;0;0;	0.777702;0.681798;0.80542;0.944908;0;-0.106265;	61221	0	0	0	0
DIA_ON3.mzML	DIA_ON3	O43795	O43795	MYO1B_HUMAN	MYO1B	814328	688276	662888	814328	688276	662888	529566	QAYEPC(UniMod:4)LER	QAYEPCLER	QAYEPC(UniMod:4)LER2	2	6.79E-05	0.00948276	0.000647249	0.000591366	0.000240327	0.000591716	0	1	464149	394473	464149	0.925467	39.0623	38.9293	39.2402	7.22775	39.0673	7.24978	Unconventional myosin-Ib	0.00148548	0	319881	2.52784	0.295325	1.5527	0.999643	0.468572	0.000571732	319077;177529;38151.6;0;0;58361.3;	281810;144187;38151.6;0;0;23824.1;	0.967479;0.832599;0.966122;0;0;0.698421;	60738	0	0	0	0
DIA_IN1.mzML	DIA_IN1	O43795	O43795	MYO1B_HUMAN	MYO1B	1.12E+06	971102	892875	1.12E+06	971102	892875	727057	QAYEPC(UniMod:4)LER	QAYEPCLER	QAYEPC(UniMod:4)LER2	2	0.000338318	0.00948276	0.000643915	0.000541126	0.000240327	0.000541418	0	1	365317	352062	365317	0.875181	39.8169	39.6839	40.1689	7.22775	39.7746	7.28387	Unconventional myosin-Ib	0.00148548	0	0	2.2022	0.275804	0	0.997586	0.672894	0.00547376	226784;134938;28853.7;22113;0;75124.2;	201525;134938;28853.7;0;0;18075.9;	0.836567;0.929569;0.890523;0.583933;0;0.255309;	61842	0	0	0	0
DIA_IN2.mzML	DIA_IN2	O43795	O43795	MYO1B_HUMAN	MYO1B	1.17E+06	1.17E+06	1.05E+06	1.17E+06	1.17E+06	1.05E+06	824740	QAYEPC(UniMod:4)LER	QAYEPCLER	QAYEPC(UniMod:4)LER2	2	0.000135556	0.00948276	0.000652316	0.000552792	0.000240327	0.000553097	0	1	364748	399891	364748	0.885249	39.062	38.7089	39.3723	7.22775	39.0662	7.20984	Unconventional myosin-Ib	0.00148548	0.63051	396422	2.06709	0.466587	0	0.999601	0.77234	0.0715094	219810;157243;13831.4;6649.08;0;62533.2;	193674;157243;13831.4;0;0;0;	0.869921;0.911171;0.805193;0.482104;0;-0.19992;	60669	0	0	0	0
DIA_IN3.mzML	DIA_IN3	O43795	O43795	MYO1B_HUMAN	MYO1B	1.21E+06	1.12E+06	960388	1.21E+06	1.12E+06	960388	791034	QAYEPC(UniMod:4)LER	QAYEPCLER	QAYEPC(UniMod:4)LER2	2	0.000387222	0.00948276	0.000708717	0.000604961	0.000240327	0.000605327	0	1	238384	241493	238384	0.885075	39.4572	39.282	39.7231	7.22775	39.4115	7.27944	Unconventional myosin-Ib	0.00148548	0	0	1.5737	0.231442	0	0.992065	0	-1.00E+07	160373;90449.7;18617;21974.3;0;38652.2;	160373;67439.2;10572.3;1904.73;0;2008.44;	0.978101;0.704388;0.626534;0.279525;0;-0.0970281;	61290	0	0	0	0
DIA_OC1.mzML	DIA_OC1	O94826	O94826	TOM70_HUMAN	TOMM70	1.75E+06	1.45E+06	1.52E+06	1.75E+06	1.45E+06	1.52E+06	1.52E+06	QAYTGNNSSQIQAAMK	QAYTGNNSSQIQAAMK	QAYTGNNSSQIQAAMK2	2	2.92E-05	0.000168152	0.000271223	0.000249377	0.000240327	0.000249501	0	1	327434	270236	327434	0.974774	41.7437	41.609	41.9182	10.6769	41.8229	10.5038	Mitochondrial import receptor subunit TOM70	0.000115734	0.952991	2.43E+06	5.35466	0.676045	6.75506	1	1.82987	0.0123611	123634;138438;96333.7;88854.2;86938;102058;	123634;138438;96333.7;88168;86938;102058;	0.945136;0.983077;0.989808;0.854428;0.972352;0.965574;	64905	0	0	0	0
DIA_OC2.mzML	DIA_OC2	O94826	O94826	TOM70_HUMAN	TOMM70	2.17E+06	1.47E+06	1.46E+06	2.17E+06	1.47E+06	1.46E+06	1.46E+06	QAYTGNNSSQIQAAMK	QAYTGNNSSQIQAAMK	QAYTGNNSSQIQAAMK2	2	2.58E-05	0.000168152	0.000278474	0.000253743	0.000240327	0.000253872	0	1	382731	258180	382731	0.980326	41.8133	41.6822	41.9905	10.6769	41.8102	10.6602	Mitochondrial import receptor subunit TOM70	0.000115734	0.980991	2.56E+06	5.66275	0.922764	8.14362	1	1.26719	0.00777253	163122;168191;116852;115260;116344;99734;	163122;168191;116852;115260;114806;99734;	0.954783;0.984008;0.988177;0.987455;0.973228;0.982287;	65043	0	0	0	0
DIA_OC3.mzML	DIA_OC3	O94826	O94826	TOM70_HUMAN	TOMM70	1.95E+06	1.52E+06	1.45E+06	1.95E+06	1.52E+06	1.45E+06	1.45E+06	QAYTGNNSSQIQAAMK	QAYTGNNSSQIQAAMK	QAYTGNNSSQIQAAMK2	2	2.89E-05	0.000168152	0.000255558	0.000268312	0.000240327	0.000268456	0	1	301017	230893	301017	0.985415	41.301	41.1686	41.4782	10.6769	41.3111	10.6804	Mitochondrial import receptor subunit TOM70	0.000115734	0.894144	1.92E+06	5.4038	0.681652	7.30559	1	0	-1.00E+07	114336;133164;69535.5;95852.3;75611.3;92241.4;	114336;133164;68951;95852.3;75611.3;92241.4;	0.970452;0.987209;0.915715;0.919304;0.979871;0.987369;	64284	0	0	0	0
DIA_OC1.mzML	DIA_OC1	P25789	P25789	PSA4_HUMAN	PSMA4	2.82E+06	2.34E+06	2.11E+06	2.82E+06	2.34E+06	2.11E+06	2.11E+06	QAYTQFGGK	QAYTQFGGK	QAYTQFGGK2	2	2.92E-05	0.00033787	0.000271223	0.000249377	0.000240327	0.000249501	0	1	454245	383823	454245	0.969845	34.0155	33.8839	34.1938	-3.18659	33.8021	-2.91302	Proteasome subunit alpha type-4	0.000155812	0.947424	6.88E+06	5.19625	0.436274	2.77444	0.999974	1.05795	0.00261923	204711;277374;126394;139608;77264.4;45080.7;	204711;181285;126394;123140;77264.4;45080.7;	0.96794;0.790004;0.98901;0.95334;0.973702;0.930098;	52794	0	0	0	0
DIA_OC2.mzML	DIA_OC2	P25789	P25789	PSA4_HUMAN	PSMA4	3.21E+06	2.18E+06	2.21E+06	3.21E+06	2.18E+06	2.21E+06	2.21E+06	QAYTQFGGK	QAYTQFGGK	QAYTQFGGK2	2	2.58E-05	0.00033787	0.000278474	0.000253743	0.000240327	0.000253872	0	1	504106	353418	504106	0.947637	34.1407	33.9634	34.3152	-3.18659	33.8787	-2.78254	Proteasome subunit alpha type-4	0.000155812	0.982304	1.01E+07	4.89077	0.615487	4.05126	0.999976	1.05795	0.00152362	227400;324092;135110;162419;125391;41929;	227400;305019;135110;141596;119304;39717.6;	0.915643;0.863217;0.993619;0.955141;0.948825;0.871495;	53001	0	0	0	0
DIA_OC3.mzML	DIA_OC3	P25789	P25789	PSA4_HUMAN	PSMA4	2.92E+06	2.15E+06	2.16E+06	2.92E+06	2.15E+06	2.16E+06	2.16E+06	QAYTQFGGK	QAYTQFGGK	QAYTQFGGK2	2	2.89E-05	0.00033787	0.000255558	0.000268312	0.000240327	0.000268456	0	1	431190	329196	431190	0.911133	33.6656	33.4881	33.9284	-3.18659	33.4881	-2.8029	Proteasome subunit alpha type-4	0.000155812	0.977582	8.28E+06	4.76453	0.459759	3.58346	0.999992	0.693497	0.00149186	172324;297995;114597;182055;90272.2;48837.4;	172324;264849;102897;155969;90272.2;48837.4;	0.897595;0.885607;0.880079;0.946577;0.974892;0.906273;	52311	0	0	0	0
DIA_ON1.mzML	DIA_ON1	P25789	P25789	PSA4_HUMAN	PSMA4	3.00E+06	2.37E+06	2.49E+06	3.00E+06	2.37E+06	2.49E+06	2.49E+06	QAYTQFGGK	QAYTQFGGK	QAYTQFGGK2	2	6.52E-05	0.00033787	0.000728863	0.000617284	0.000240327	0.000617665	0	1	725875	638070	725875	0.977895	33.6776	33.5033	33.8551	-3.18659	33.4958	-2.90739	Proteasome subunit alpha type-4	0.000155812	0.961521	7.52E+06	5.07996	0.594183	3.63861	0.999999	0.785771	0.000116324	403513;331084;184698;144910;100935;55393.5;	403513;331084;184698;137664;89159.4;55393.5;	0.979175;0.98941;0.983221;0.966994;0.869658;0.868565;	52242	0	0	0	0
DIA_ON2.mzML	DIA_ON2	P25789	P25789	PSA4_HUMAN	PSMA4	3.06E+06	2.61E+06	2.41E+06	3.06E+06	2.61E+06	2.41E+06	2.41E+06	QAYTQFGGK	QAYTQFGGK	QAYTQFGGK2	2	7.00E-05	0.00033787	0.000712758	0.000608273	0.000240327	0.000608643	0	1	619398	601403	619398	0.982435	33.6642	33.5327	33.8409	-3.18659	33.5152	-2.98064	Proteasome subunit alpha type-4	0.000155812	0.937512	6.97E+06	5.55951	0.385632	2.66541	0.999997	1.08897	4.53E-06	313855;300070;164596;148591;121341;86431.3;	313855;300070;164596;140948;118196;86431.3;	0.984177;0.983987;0.989698;0.970075;0.978907;0.959842;	52242	0	0	0	0
DIA_ON3.mzML	DIA_ON3	P25789	P25789	PSA4_HUMAN	PSMA4	3.15E+06	2.76E+06	2.56E+06	3.15E+06	2.76E+06	2.56E+06	2.56E+06	QAYTQFGGK	QAYTQFGGK	QAYTQFGGK2	2	6.79E-05	0.00033787	0.000647249	0.000591366	0.000240327	0.000591716	0	1	731013	596559	731013	0.964893	33.3814	33.2071	33.5117	-3.18659	33.1965	-2.88267	Proteasome subunit alpha type-4	0.000155812	0.915589	7.31E+06	5.37193	0.459929	4.04829	1	0	-1.00E+07	431778;291267;207796;125055;175313;92514.1;	399134;291267;207796;124083;153922;92514.1;	0.948164;0.989196;0.988715;0.978811;0.84594;0.93991;	51828	0	0	0	0
DIA_IN1.mzML	DIA_IN1	P25789	P25789	PSA4_HUMAN	PSMA4	3.71E+06	3.57E+06	3.76E+06	3.71E+06	3.57E+06	3.76E+06	3.76E+06	QAYTQFGGK	QAYTQFGGK	QAYTQFGGK2	2	8.39E-05	0.00033787	0.000643915	0.000541126	0.000240327	0.000541418	0	1	1.11E+06	1.02E+06	1.11E+06	0.975836	34.0401	33.8658	34.1744	-3.18659	33.8002	-2.73512	Proteasome subunit alpha type-4	0.000155812	0.968646	8.60E+06	5.05723	0.699118	5.50091	0.999998	0	-1.00E+07	664915;460406;262084;189726;140271;87142.2;	664915;460406;262084;184805;137716;87142.2;	0.97569;0.962883;0.97824;0.972953;0.839818;0.865909;	52794	0	0	0	0
DIA_IN2.mzML	DIA_IN2	P25789	P25789	PSA4_HUMAN	PSMA4	3.45E+06	3.27E+06	3.59E+06	3.45E+06	3.27E+06	3.59E+06	3.59E+06	QAYTQFGGK	QAYTQFGGK	QAYTQFGGK2	2	9.20E-05	0.00033787	0.000652316	0.000552792	0.000240327	0.000553097	0	1	996198	950631	996198	0.991956	33.4193	33.2443	33.5503	-3.18659	33.3077	-3.02687	Proteasome subunit alpha type-4	0.000155812	0.966008	6.46E+06	5.43564	0.474656	4.43246	0.999999	0	-1.00E+07	558071;425266;237661;200467;170959;125088;	558071;425266;237661;200467;162388;125088;	0.992536;0.989192;0.987056;0.996151;0.846322;0.988168;	51828	0	0	0	0
DIA_IN3.mzML	DIA_IN3	P25789	P25789	PSA4_HUMAN	PSMA4	3.60E+06	3.45E+06	3.61E+06	3.60E+06	3.45E+06	3.61E+06	3.61E+06	QAYTQFGGK	QAYTQFGGK	QAYTQFGGK2	2	7.89E-05	0.00033787	0.000708717	0.000604961	0.000240327	0.000605327	0	1	869646	869206	869646	0.985785	33.7258	33.5955	33.8582	-3.18659	33.5191	-2.86538	Proteasome subunit alpha type-4	0.000155812	0.978645	6.91E+06	5.53375	0.485139	4.3696	0.999991	0	-1.00E+07	451402;390659;229578;191332;123812;111862;	451402;390659;229578;188665;123812;111862;	0.985237;0.983166;0.990414;0.981464;0.90661;0.983348;	52311	0	0	0	0
DIA_OC2.mzML	DIA_OC2	Q9BQ24	Q9BQ24	ZFY21_HUMAN	ZFYVE21	598437	403691	468602	598437	403691	468602	468602	QC(UniMod:4)AEC(UniMod:4)ALVSLK	QCAECALVSLK	QC(UniMod:4)AEC(UniMod:4)ALVSLK2	2	0.00569043	0.00231087	0.000278474	0.000253743	0.000240327	0.000253872	0	1	28626.6	20591.5	28626.6	0.931161	54.7255	54.5054	54.9468	32.6483	54.7695	32.5844	Zinc finger FYVE domain-containing protein 21	0.000513844	0.733947	302738	0.830871	0.40551	0	0.702271	0	-1.00E+07	52834.6;8844.34;28626.6;0;0;0;	16020.6;0;28626.6;0;0;0;	0.36984;0.539066;0.931161;0;0;0;	85307	0	0	0	0
DIA_OC3.mzML	DIA_OC3	Q9BQ24	Q9BQ24	ZFY21_HUMAN	ZFYVE21	812157	599758	438298	812157	599758	438298	438298	QC(UniMod:4)AEC(UniMod:4)ALVSLK	QCAECALVSLK	QC(UniMod:4)AEC(UniMod:4)ALVSLK2	2	0.000888484	0.00231087	0.000255558	0.000268312	0.000240327	0.000268456	0	1	6641.34	5276.75	6641.34	0.561393	54.135	54.046	54.2204	32.6483	54.1263	32.6614	Zinc finger FYVE domain-containing protein 21	0.000513844	0	176133	0.706319	0.587793	0	0.941975	1.02587	0.162028	49295.9;5170.73;13466.2;3055.6;0;0;	14830.9;5170.73;1470.61;0;0;0;	0.176895;0.801784;-0.28383;0.133631;0;0;	84410	0	0	0	0
DIA_ON1.mzML	DIA_ON1	Q9BQ24	Q9BQ24	ZFY21_HUMAN	ZFYVE21	538060	423660	527097	538060	423660	527097	527097	QC(UniMod:4)AEC(UniMod:4)ALVSLK	QCAECALVSLK	QC(UniMod:4)AEC(UniMod:4)ALVSLK2	2	6.52E-05	0.00231087	0.000728863	0.000617284	0.000240327	0.000617665	0	1	134918	109908	134918	0.913581	54.2687	54.0513	54.4471	32.6483	54.2541	32.6835	Zinc finger FYVE domain-containing protein 21	0.000513844	0.794735	490560	3.61519	0.48935	0.676381	0.999993	0	-1.00E+07	175144;78563;36224.8;42756.4;16944.8;7297.91;	145629;71489.1;20672.2;42756.4;6625.02;2076.26;	0.922272;0.900589;0.792017;0.99408;0.56188;0.563976;	84548	0	0	0	0
DIA_ON2.mzML	DIA_ON2	Q9BQ24	Q9BQ24	ZFY21_HUMAN	ZFYVE21	496697	421351	562737	496697	421351	562737	562737	QC(UniMod:4)AEC(UniMod:4)ALVSLK	QCAECALVSLK	QC(UniMod:4)AEC(UniMod:4)ALVSLK2	2	7.00E-05	0.00231087	0.000712758	0.000608273	0.000240327	0.000608643	0	1	145836	133006	145836	0.904532	54.2637	54.0007	54.4411	32.6483	54.2599	32.6782	Zinc finger FYVE domain-containing protein 21	0.000513844	0.840722	390132	3.54697	0.537264	0	0.999998	0	-1.00E+07	142536;58462.4;84774.5;38357.6;8365.53;9643.75;	109439;25254.7;82223.6;38357.6;4521.08;2654.16;	0.892983;0.658183;0.94236;0.985639;0.690111;0.523868;	84548	0	0	0	0
DIA_ON3.mzML	DIA_ON3	Q9BQ24	Q9BQ24	ZFY21_HUMAN	ZFYVE21	660302	509920	567837	660302	509920	567837	567837	QC(UniMod:4)AEC(UniMod:4)ALVSLK	QCAECALVSLK	QC(UniMod:4)AEC(UniMod:4)ALVSLK2	2	6.79E-05	0.00231087	0.000647249	0.000591366	0.000240327	0.000591716	0	1	155207	127078	155207	0.873815	54.0218	53.802	54.1532	32.6483	54.019	32.6652	Zinc finger FYVE domain-containing protein 21	0.000513844	0.63032	824773	3.59429	0.563994	0	0.999997	0	-1.00E+07	136926;69276;73505.1;36631.7;14143.6;9730.62;	116991;45851.3;73505.1;35850.8;0;0;	0.947529;0.638242;0.983966;0.949258;0.607107;0.533849;	84203	0	0	0	0
DIA_IN1.mzML	DIA_IN1	Q9BQ24	Q9BQ24	ZFY21_HUMAN	ZFYVE21	1.05E+06	903275	846788	1.05E+06	903275	846788	846788	QC(UniMod:4)AEC(UniMod:4)ALVSLK	QCAECALVSLK	QC(UniMod:4)AEC(UniMod:4)ALVSLK2	2	8.39E-05	0.00231087	0.000643915	0.000541126	0.000240327	0.000541418	0	1	135955	122779	135955	0.918694	54.3833	54.2507	54.5605	32.6483	54.5315	32.4269	Zinc finger FYVE domain-containing protein 21	0.000513844	0.966665	1.25E+06	3.42274	0.645854	1.45095	0.999998	0	-1.00E+07	118256;67384;47256.6;28178.4;10289.4;7836.4;	88599.8;61259.2;46517.3;28178.4;10289.4;2534.27;	0.761215;0.902442;0.907622;0.972304;0.837899;0.594764;	84686	0	0	0	0
DIA_IN2.mzML	DIA_IN2	Q9BQ24	Q9BQ24	ZFY21_HUMAN	ZFYVE21	1.15E+06	1.18E+06	807656	1.15E+06	1.18E+06	807656	807656	QC(UniMod:4)AEC(UniMod:4)ALVSLK	QCAECALVSLK	QC(UniMod:4)AEC(UniMod:4)ALVSLK2	2	9.20E-05	0.00231087	0.000652316	0.000552792	0.000240327	0.000553097	0	1	133977	128855	133977	0.898196	53.8966	53.6773	54.0304	32.6483	53.8765	32.6627	Zinc finger FYVE domain-containing protein 21	0.000513844	0.476458	880702	3.0936	0.606334	0.231264	0.99999	0	-1.00E+07	159186;56499.3;46244.3;34766.5;7767.78;6638.4;	122758;56499.3;46244.3;31233.4;0;0;	0.86889;0.888072;0.944563;0.847859;0.496767;0.399015;	83927	0	0	0	0
DIA_IN3.mzML	DIA_IN3	Q9BQ24	Q9BQ24	ZFY21_HUMAN	ZFYVE21	997889	925805	778923	997889	925805	778923	778923	QC(UniMod:4)AEC(UniMod:4)ALVSLK	QCAECALVSLK	QC(UniMod:4)AEC(UniMod:4)ALVSLK2	2	7.89E-05	0.00231087	0.000708717	0.000604961	0.000240327	0.000605327	0	1	93818.6	89727.4	93818.6	0.87245	54.0272	53.8944	54.2044	32.6483	54.1391	32.4815	Zinc finger FYVE domain-containing protein 21	0.000513844	0	0	2.96142	0.572365	0	0.99989	0	-1.00E+07	122379;39195;49657.5;22814;7094.53;5426.05;	85122.3;21347.1;49657.5;22814;2782.12;1804.46;	0.850532;0.481599;0.991666;0.978681;0.640331;0.594874;	84134	0	0	0	0
DIA_OC3.mzML	DIA_OC3	P13647	P13647	K2C5_HUMAN	KRT5	5.66E+06	4.48E+06	3.99E+06	5.66E+06	4.48E+06	3.99E+06	3.97E+06	QC(UniMod:4)ANLQNAIADAEQR	QCANLQNAIADAEQR	QC(UniMod:4)ANLQNAIADAEQR2	2	0.000766552	0.00033787	0.000255558	0.000268312	0.000240327	0.000268456	0	1	80317.2	65002.1	80317.2	0.927155	60.6601	60.4393	60.8375	42.9797	61.0992	42.4069	Keratin, type II cytoskeletal 5	0.000155812	0	2.73E+06	2.49349	0.499184	1.20037	0.962624	2.40335	0.0821172	32688.8;54557.5;3884.02;37757.3;2416.83;139727;	32688.8;46723;1353.25;0;905.357;9785.01;	0.960748;0.909653;0.626648;-0.0778265;0.617434;0.446791;	94644	0	0	0	0
DIA_ON1.mzML	DIA_ON1	P13647	P13647	K2C5_HUMAN	KRT5	2.87E+06	2.56E+06	2.48E+06	2.87E+06	2.56E+06	2.48E+06	2.51E+06	QC(UniMod:4)ANLQNAIADAEQR	QCANLQNAIADAEQR	QC(UniMod:4)ANLQNAIADAEQR2	2	6.52E-05	0.00033787	0.000728863	0.000617284	0.000240327	0.000617665	0	1	162490	132282	162490	0.947458	60.8447	60.6664	60.9772	42.9797	61.2839	42.4797	Keratin, type II cytoskeletal 5	0.000155812	0.324688	2.73E+06	3.38392	0.671516	1.1845	0.999738	1.06372	0.167867	85201;77845;64499.2;15908.2;16977.6;6273.32;	77392.4;68120.1;37135.5;7776.34;16977.6;387.875;	0.980871;0.900183;0.785204;0.0509148;0.984828;-0.14825;	94851	0	0	0	0
DIA_ON2.mzML	DIA_ON2	P13647	P13647	K2C5_HUMAN	KRT5	3.04E+06	2.77E+06	2.79E+06	3.04E+06	2.77E+06	2.79E+06	2.79E+06	QC(UniMod:4)ANLQNAIADAEQR	QCANLQNAIADAEQR	QC(UniMod:4)ANLQNAIADAEQR2	2	7.00E-05	0.00033787	0.000712758	0.000608273	0.000240327	0.000608643	0	1	204995	169765	204995	0.970339	60.9685	60.7006	61.1897	42.9797	61.3129	42.5824	Keratin, type II cytoskeletal 5	0.000155812	0.591118	3.14E+06	3.44345	0.653801	2.46582	0.999903	1.25827	0.392144	92756.5;91430.4;84625;14958.7;22791.4;15469.7;	92756.5;89447.6;71401.7;4783.99;22791.4;0;	0.982146;0.958866;0.801012;0.546614;0.967314;0.0653835;	95058	0	0	0	0
DIA_ON3.mzML	DIA_ON3	P13647	P13647	K2C5_HUMAN	KRT5	3.10E+06	2.71E+06	2.67E+06	3.10E+06	2.71E+06	2.67E+06	2.70E+06	QC(UniMod:4)ANLQNAIADAEQR	QCANLQNAIADAEQR	QC(UniMod:4)ANLQNAIADAEQR2	2	6.79E-05	0.00033787	0.000647249	0.000591366	0.000240327	0.000591716	0	1	217254	173226	217254	0.959083	60.7257	60.5474	60.901	42.9797	61.0543	42.6219	Keratin, type II cytoskeletal 5	0.000155812	0.65937	3.16E+06	3.48467	0.696416	1.77748	0.999971	0.619641	0.0645486	95574.4;107276;71051;26908.8;23516.5;15416.7;	94250.2;99486.9;43420.1;0;23516.5;1847.78;	0.984054;0.935198;0.795256;0.0291259;0.96005;-0.043007;	94713	0	0	0	0
DIA_IN1.mzML	DIA_IN1	P13647	P13647	K2C5_HUMAN	KRT5	3.08E+06	2.97E+06	3.15E+06	3.08E+06	2.97E+06	3.15E+06	3.15E+06	QC(UniMod:4)ANLQNAIADAEQR	QCANLQNAIADAEQR	QC(UniMod:4)ANLQNAIADAEQR2	2	8.39E-05	0.00033787	0.000643915	0.000541126	0.000240327	0.000541418	0	1	103005	94064.2	103005	0.799576	61.4401	61.3075	61.5743	42.9797	61.5737	42.825	Keratin, type II cytoskeletal 5	0.000155812	0.783224	1.13E+06	3.33254	0.872563	2.86433	0.999992	0.268923	0.0440833	79069.3;45731.1;27503.1;32353.4;14487.9;21616.6;	48881.6;39635.5;22776.3;20249.3;14487.9;15679.8;	0.696422;0.867279;0.814098;0.611355;0.962392;0.782464;	95748	0	0	0	0
DIA_IN2.mzML	DIA_IN2	P13647	P13647	K2C5_HUMAN	KRT5	2.82E+06	2.82E+06	2.92E+06	2.82E+06	2.82E+06	2.92E+06	2.91E+06	QC(UniMod:4)ANLQNAIADAEQR	QCANLQNAIADAEQR	QC(UniMod:4)ANLQNAIADAEQR2	2	9.20E-05	0.00033787	0.000652316	0.000552792	0.000240327	0.000553097	0	1	121551	121240	121551	0.923102	60.4365	60.3052	60.5692	42.9797	60.9869	42.3268	Keratin, type II cytoskeletal 5	0.000155812	0.700194	1.17E+06	3.33172	0.591317	1.06253	0.999915	1.69244	0.536662	67486.3;72575.7;24497.3;6534.53;11810.6;0;	54764.5;54975.9;24497.3;686.611;11810.6;0;	0.958032;0.876748;0.971584;0.0990524;0.976904;0;	94161	0	0	0	0
DIA_IN3.mzML	DIA_IN3	P13647	P13647	K2C5_HUMAN	KRT5	3.07E+06	3.03E+06	3.16E+06	3.07E+06	3.03E+06	3.16E+06	3.17E+06	QC(UniMod:4)ANLQNAIADAEQR	QCANLQNAIADAEQR	QC(UniMod:4)ANLQNAIADAEQR2	2	7.89E-05	0.00033787	0.000708717	0.000604961	0.000240327	0.000605327	0	1	111925	111402	111925	0.783552	61.1762	61.0436	61.3966	42.9797	61.2567	42.9027	Keratin, type II cytoskeletal 5	0.000155812	0.626791	1.25E+06	3.05104	0.719317	1.39809	0.999983	0.766334	0.396604	90458.6;60010.7;41165.2;17091.7;11261.4;17348.7;	51471.5;49192.5;37830.7;8663.15;11261.4;2978.49;	0.708983;0.833988;0.885088;0.71852;0.904062;0.117932;	95334	0	0	0	0
DIA_OC1.mzML	DIA_OC1	P13647	P13647	K2C5_HUMAN	KRT5	5.04E+06	4.20E+06	4.24E+06	5.04E+06	4.20E+06	4.24E+06	4.20E+06	QC(UniMod:4)ANLQ(UniMod:7)NAIADAEQRGELALK	QCANLQNAIADAEQRGELALK	QC(UniMod:4)ANLQ(UniMod:7)NAIADAEQRGELALK3	3	2.92E-05	0.0158569	0.000271223	0.000249377	0.000240327	0.000249501	0	1	69335.2	64749.5	69335.2	0.8297	81.4721	81.3402	81.5606	75.4467	81.3705	75.556	Keratin, type II cytoskeletal 5	0.00240309	0.872916	437915	2.76103	0.640712	0	0.999863	1.54529	0.165824	90753;50197.9;39066.4;5205.15;26195.3;9614.53;	75651.1;44982.5;33616.6;5205.15;16521.3;7831.46;	0.805469;0.937509;0.919657;0.944808;0.547344;0.806126;	127135	0	0	0	0
DIA_OC2.mzML	DIA_OC2	P13647	P13647	K2C5_HUMAN	KRT5	5.92E+06	4.11E+06	4.14E+06	5.92E+06	4.11E+06	4.14E+06	4.11E+06	QC(UniMod:4)ANLQ(UniMod:7)NAIADAEQRGELALK	QCANLQNAIADAEQRGELALK	QC(UniMod:4)ANLQ(UniMod:7)NAIADAEQRGELALK3	3	0.00863294	0.0158569	0.000278474	0.000253743	0.000240327	0.000253872	0	1	49641.7	35491	49641.7	0.639005	81.6691	81.4947	81.7574	75.4467	81.4354	76.0082	Keratin, type II cytoskeletal 5	0.00240309	0.988691	655468	0.907644	0.371884	1.37561	0.614397	0.694941	0.0185376	74735.4;54428.6;57242.1;1936.97;10016.9;24096.1;	13251;25545.6;19740.3;0;0;24096.1;	0.0276648;0.454279;0.596478;-0.46195;0.246669;0.834844;	127549	0	0	0	0
DIA_OC3.mzML	DIA_OC3	P13647	P13647	K2C5_HUMAN	KRT5	5.66E+06	4.48E+06	3.99E+06	5.66E+06	4.48E+06	3.99E+06	3.97E+06	QC(UniMod:4)ANLQ(UniMod:7)NAIADAEQRGELALK	QCANLQNAIADAEQRGELALK	QC(UniMod:4)ANLQ(UniMod:7)NAIADAEQRGELALK3	3	0.000346204	0.0158569	0.000255558	0.000268312	0.000240327	0.000268456	0	1	36726.3	29882.1	36726.3	0.942347	80.7878	80.6566	80.9199	75.4467	80.91	75.3674	Keratin, type II cytoskeletal 5	0.00240309	0.920256	396203	2.38158	0.456412	0.000444599	0.991566	1.58693	0.18432	152454;25312.2;51489.4;6530.13;11542.2;11866.9;	54940.3;25312.2;12416.3;2648.11;0;11414.1;	0.54489;0.98142;-0.117243;0.69861;0.286535;0.855695;	126169	0	0	0	0
DIA_ON1.mzML	DIA_ON1	P13647	P13647	K2C5_HUMAN	KRT5	2.87E+06	2.56E+06	2.48E+06	2.87E+06	2.56E+06	2.48E+06	2.51E+06	QC(UniMod:4)ANLQ(UniMod:7)NAIADAEQRGELALK	QCANLQNAIADAEQRGELALK	QC(UniMod:4)ANLQ(UniMod:7)NAIADAEQRGELALK3	3	0.00210174	0.0158569	0.000728863	0.000617284	0.000240327	0.000617665	0	1	143754	110015	143754	0.786365	80.9159	80.7387	81.0488	75.4467	81.013	75.3816	Keratin, type II cytoskeletal 5	0.00240309	0.892324	281553	1.53838	0.440207	0.174132	0.927914	0.732109	0.0255877	193311;148105;123114;3467.9;18214.9;54374.3;	61431.1;113035;4840.28;1116.82;18214.9;12503.3;	0.497753;0.820076;-0.631895;0.643378;0.877069;0.349464;	126307	0	0	0	0
DIA_ON2.mzML	DIA_ON2	P13647	P13647	K2C5_HUMAN	KRT5	3.04E+06	2.77E+06	2.79E+06	3.04E+06	2.77E+06	2.79E+06	2.79E+06	QC(UniMod:4)ANLQ(UniMod:7)NAIADAEQRGELALK	QCANLQNAIADAEQRGELALK	QC(UniMod:4)ANLQ(UniMod:7)NAIADAEQRGELALK3	3	0.000819504	0.0158569	0.000712758	0.000608273	0.000240327	0.000608643	0	1	102574	80734.3	102574	0.785186	80.8627	80.7298	80.9509	75.4467	80.9584	75.3713	Keratin, type II cytoskeletal 5	0.00240309	0.879377	944032	1.97522	0.517177	0.00924563	0.976486	0	-1.00E+07	103020;116067;48494.5;6156.84;13115.6;18156.3;	59210.9;71302;24040.5;0;13115.6;18156.3;	0.623502;0.716748;0.173952;0.346079;0.939193;0.9427;	126238	0	0	0	0
DIA_ON3.mzML	DIA_ON3	P13647	P13647	K2C5_HUMAN	KRT5	3.10E+06	2.71E+06	2.67E+06	3.10E+06	2.71E+06	2.67E+06	2.70E+06	QC(UniMod:4)ANLQ(UniMod:7)NAIADAEQRGELALK	QCANLQNAIADAEQRGELALK	QC(UniMod:4)ANLQ(UniMod:7)NAIADAEQRGELALK3	3	0.000731452	0.0158569	0.000647249	0.000591366	0.000240327	0.000591716	0	1	175306	139160	175306	0.794995	80.9777	80.6254	81.1128	75.4467	80.9705	75.5523	Keratin, type II cytoskeletal 5	0.00240309	0.894065	1.32E+06	1.24716	0.49674	0.384793	0.984533	0	-1.00E+07	152166;195213;176125;7489.54;20025;21509;	152166;162712;0;3119.69;12594.3;0;	0.879571;0.79646;-0.447176;0.679776;0.776071;0.385468;	126445	0	0	0	0
DIA_OC1.mzML	DIA_OC1	P17643	P17643	TYRP1_HUMAN	TYRP1	6.43E+06	5.30E+06	5.09E+06	6.43E+06	5.30E+06	5.09E+06	5.09E+06	QC(UniMod:4)ATVEALR	QCATVEALR	QC(UniMod:4)ATVEALR2	2	2.92E-05	0.000479712	0.000271223	0.000249377	0.000240327	0.000249501	0	1	477667	417521	477667	0.963977	35.5112	35.3807	35.647	0.0570748	35.5204	0.112888	5,6-dihydroxyindole-2-carboxylic acid oxidase	0.000181818	0.783578	1.97E+06	5.12484	0.543826	4.94048	0.999999	0.530919	0.0560743	266399;225506;222981;189114;62627.1;66284.7;	266399;225506;222268;189114;60344;66284.7;	0.955284;0.939695;0.96378;0.960609;0.868;0.974244;	55143	0	0	0	0
DIA_OC2.mzML	DIA_OC2	P17643	P17643	TYRP1_HUMAN	TYRP1	7.82E+06	5.28E+06	5.58E+06	7.82E+06	5.28E+06	5.58E+06	5.58E+06	QC(UniMod:4)ATVEALR	QCATVEALR	QC(UniMod:4)ATVEALR2	2	2.58E-05	0.000479712	0.000278474	0.000253743	0.000240327	0.000253872	0	1	686650	467602	686650	0.975077	35.5901	35.4159	35.7225	0.0570748	35.5786	0.132933	5,6-dihydroxyindole-2-carboxylic acid oxidase	0.000181818	0.784712	2.75E+06	5.61075	0.541972	5.19083	0.999999	0.790955	0.0554936	407250;411949;331430;272814;124137;88427.5;	407250;411949;331430;266793;124137;88427.5;	0.984695;0.981359;0.985382;0.970445;0.986635;0.950432;	55281	0	0	0	0
DIA_OC3.mzML	DIA_OC3	P17643	P17643	TYRP1_HUMAN	TYRP1	7.06E+06	5.21E+06	5.13E+06	7.06E+06	5.21E+06	5.13E+06	5.13E+06	QC(UniMod:4)ATVEALR	QCATVEALR	QC(UniMod:4)ATVEALR2	2	2.89E-05	0.000479712	0.000255558	0.000268312	0.000240327	0.000268456	0	1	509055	379684	509055	0.975104	35.1176	34.9867	35.249	0.0570748	35.1166	0.124971	5,6-dihydroxyindole-2-carboxylic acid oxidase	0.000181818	0.970004	4.21E+06	5.52833	0.663475	5.45945	1	1.13765	0.154207	369262;334558;268790;186930;105162;61864.7;	342675;334558;263084;184107;102488;61864.7;	0.942616;0.955362;0.981849;0.965941;0.966318;0.973689;	54591	0	0	0	0
DIA_OC1.mzML	DIA_OC1	P14868	P14868	SYDC_HUMAN	DARS1	1.88E+06	1.60E+06	2.69E+06	1.88E+06	1.60E+06	2.69E+06	2.69E+06	QC(UniMod:4)FLVLR	QCFLVLR	QC(UniMod:4)FLVLR2	2	0.000327424	0.00033787	0.000271223	0.000249377	0.000240327	0.000249501	0	1	21956.6	18923.6	21956.6	0.647587	66.0678	65.9789	66.2421	49.5243	66.1051	49.4152	Aspartate--tRNA ligase, cytoplasmic	0.000155812	0	1.45E+06	1.57937	0.717676	0.824882	0.988896	0	-1.00E+07	19316.3;16921.8;12654;5073.63;1909.06;0;	7742.26;7057.56;12654;2244.98;0;0;	0.648743;0.645285;0.650794;0.636748;0.417572;0;	103023	0	0	0	0
DIA_OC2.mzML	DIA_OC2	P14868	P14868	SYDC_HUMAN	DARS1	2.09E+06	1.41E+06	2.29E+06	2.09E+06	1.41E+06	2.29E+06	2.29E+06	QC(UniMod:4)FLVLR	QCFLVLR	QC(UniMod:4)FLVLR2	2	7.32E-05	0.00033787	0.000278474	0.000253743	0.000240327	0.000253872	0	1	23561	15893.6	23561	0.672027	66.0229	65.8459	66.112	49.5243	66.0624	49.4669	Aspartate--tRNA ligase, cytoplasmic	0.000155812	0.0211675	1.58E+06	1.91971	0.846235	1.1385	0.996985	0	-1.00E+07	31738.2;19788.1;14143.3;8551.92;2421.7;0;	9888.23;6410.76;14143.3;3006.95;908.136;0;	0.557074;0.60841;0.698717;0.682116;0.700286;0;	103023	0	0	0	0
DIA_OC3.mzML	DIA_OC3	P14868	P14868	SYDC_HUMAN	DARS1	1.81E+06	1.47E+06	2.50E+06	1.81E+06	1.47E+06	2.50E+06	2.50E+06	QC(UniMod:4)FLVLR	QCFLVLR	QC(UniMod:4)FLVLR2	2	2.89E-05	0.00033787	0.000255558	0.000268312	0.000240327	0.000268456	0	1	84058.8	65689.8	84058.8	0.918396	65.3941	65.2635	65.5691	49.5243	65.5382	49.2572	Aspartate--tRNA ligase, cytoplasmic	0.000155812	0.969046	1.26E+06	3.22605	0.675364	1.58467	0.999951	0	-1.00E+07	41794.3;35839.1;29607.3;22707.7;0;0;	41794.3;33945;27406;22707.7;0;0;	0.91814;0.920739;0.901433;0.935366;0;0;	102057	0	0	0	0
DIA_ON1.mzML	DIA_ON1	P14868	P14868	SYDC_HUMAN	DARS1	1.51E+06	1.33E+06	954612	1.51E+06	1.33E+06	954612	954612	QC(UniMod:4)FLVLR	QCFLVLR	QC(UniMod:4)FLVLR2	2	6.52E-05	0.00033787	0.000728863	0.000617284	0.000240327	0.000617665	0	1	383405	318305	383405	0.988956	65.6636	65.4865	65.7946	49.5243	65.6888	49.4813	Aspartate--tRNA ligase, cytoplasmic	0.000155812	0.871456	2.49E+06	4.59448	0.730902	2.58653	0.999995	1.10587	1.86E-05	227794;166955;133365;83085.2;30775.9;0;	227794;166955;133365;83085.2;30775.9;0;	0.986075;0.995009;0.988719;0.977175;0.924882;0;	102402	0	0	0	0
DIA_ON2.mzML	DIA_ON2	P14868	P14868	SYDC_HUMAN	DARS1	1.44E+06	1.24E+06	851416	1.44E+06	1.24E+06	851416	851416	QC(UniMod:4)FLVLR	QCFLVLR	QC(UniMod:4)FLVLR2	2	7.00E-05	0.00033787	0.000712758	0.000608273	0.000240327	0.000608643	0	1	373717	315970	373717	0.98633	65.657	65.4798	65.7882	49.5243	65.7215	49.4217	Aspartate--tRNA ligase, cytoplasmic	0.000155812	0.956917	2.91E+06	4.63193	0.675588	2.78765	0.999998	1.16864	0.000327943	212703;174370;127310;73733.7;20402.5;1580.34;	212703;172673;127310;73733.7;20402.5;473.364;	0.993211;0.982811;0.996277;0.977396;0.834041;0.514803;	102402	0	0	0	0
DIA_ON3.mzML	DIA_ON3	P14868	P14868	SYDC_HUMAN	DARS1	1.59E+06	1.35E+06	913710	1.59E+06	1.35E+06	913710	913710	QC(UniMod:4)FLVLR	QCFLVLR	QC(UniMod:4)FLVLR2	2	6.79E-05	0.00033787	0.000647249	0.000591366	0.000240327	0.000591716	0	1	409437	321611	409437	0.99373	65.4158	65.2374	65.5907	49.5243	65.5363	49.3528	Aspartate--tRNA ligase, cytoplasmic	0.000155812	0.983993	2.81E+06	4.52378	0.802328	2.5292	0.999995	0	-1.00E+07	222178;178817;142408;88212.4;22571.2;0;	222178;178817;142408;88212.3;22249;0;	0.994688;0.994673;0.99736;0.98596;0.821706;0;	102057	0	0	0	0
DIA_IN1.mzML	DIA_IN1	P14868	P14868	SYDC_HUMAN	DARS1	1.58E+06	1.27E+06	1.14E+06	1.58E+06	1.27E+06	1.14E+06	1.14E+06	QC(UniMod:4)FLVLR	QCFLVLR	QC(UniMod:4)FLVLR2	2	8.39E-05	0.00033787	0.000643915	0.000541126	0.000240327	0.000541418	0	1	368936	309211	368936	0.975874	65.9586	65.7813	66.0895	49.5243	66.001	49.4308	Aspartate--tRNA ligase, cytoplasmic	0.000155812	0.981873	2.86E+06	4.7739	0.900428	2.94568	0.999998	0	-1.00E+07	204558;163748;106141;99046;35097.4;1739.43;	204558;163748;106141;99046;35097.4;0;	0.99224;0.991276;0.932507;0.996884;0.932713;0.482471;	102816	0	0	0	0
DIA_IN2.mzML	DIA_IN2	P14868	P14868	SYDC_HUMAN	DARS1	1.45E+06	1.28E+06	1.02E+06	1.45E+06	1.28E+06	1.02E+06	1.02E+06	QC(UniMod:4)FLVLR	QCFLVLR	QC(UniMod:4)FLVLR2	2	9.20E-05	0.00033787	0.000652316	0.000552792	0.000240327	0.000553097	0	1	347228	314169	347228	0.990159	65.4353	65.2599	65.6141	49.5243	65.5477	49.3449	Aspartate--tRNA ligase, cytoplasmic	0.000155812	0.944886	2.67E+06	4.79551	0.920061	2.82051	0.999993	0	-1.00E+07	204462;149642;111500;86207;29563.5;0;	204462;149642;111380;86207;29563.5;0;	0.995064;0.995864;0.981904;0.99092;0.961736;0;	101988	0	0	0	0
DIA_IN3.mzML	DIA_IN3	P14868	P14868	SYDC_HUMAN	DARS1	1.42E+06	1.20E+06	1.03E+06	1.42E+06	1.20E+06	1.03E+06	1.03E+06	QC(UniMod:4)FLVLR	QCFLVLR	QC(UniMod:4)FLVLR2	2	7.89E-05	0.00033787	0.000708717	0.000604961	0.000240327	0.000605327	0	1	375435	332601	375435	0.996797	65.5579	65.4258	65.7359	49.5243	65.6826	49.3379	Aspartate--tRNA ligase, cytoplasmic	0.000155812	0.979756	2.45E+06	4.72925	0.895519	2.72844	0.999962	0.605264	0.00264279	201071;164496;124109;86830.2;32892.6;0;	201071;164496;124109;86830.2;32892.6;0;	0.995011;0.996957;0.998611;0.9939;0.906183;0;	102195	0	0	0	0
DIA_OC2.mzML	DIA_OC2	Q9Y3B3	Q9Y3B3	TMED7_HUMAN	TMED7	2.48E+06	1.67E+06	1.51E+06	2.48E+06	1.67E+06	1.51E+06	1.51E+06	QC(UniMod:4)FYEDIAQGTK	QCFYEDIAQGTK	QC(UniMod:4)FYEDIAQGTK2	2	2.58E-05	0.0122092	0.000278474	0.000253743	0.000240327	0.000253872	0	1	225869	157126	225869	0.756887	57.0204	56.7536	57.2373	35.8438	56.8888	36.0341	Transmembrane emp24 domain-containing protein 7	0.00189533	0.831973	748795	2.00998	0.748469	0.643453	0.999901	0.0740103	0.167448	226459;352934;263239;84215.8;33967.8;119670;	157973;72009.2;143862;33928.9;33967.8;67123.3;	0.76173;-0.133988;0.55776;0.657438;0.833694;0.445626;	88904	0	0	0	0
DIA_OC3.mzML	DIA_OC3	Q9Y3B3	Q9Y3B3	TMED7_HUMAN	TMED7	2.34E+06	1.73E+06	1.22E+06	2.34E+06	1.73E+06	1.22E+06	1.22E+06	QC(UniMod:4)FYEDIAQGTK	QCFYEDIAQGTK	QC(UniMod:4)FYEDIAQGTK2	2	2.89E-05	0.0122092	0.000255558	0.000268312	0.000240327	0.000268456	0	1	304967	226280	304967	0.912304	56.3849	56.2106	56.5627	35.8438	56.4088	35.8026	Transmembrane emp24 domain-containing protein 7	0.00189533	0.128566	888011	3.94747	0.722307	0	0.999998	1.20842	0.132095	240289;223968;132313;77547.9;25194.4;41841.3;	204013;41346.8;108450;77547.9;23406.3;32332.9;	0.885588;-0.0731917;0.890635;0.981107;0.917218;0.820228;	87938	0	0	0	0
DIA_OC1.mzML	DIA_OC1	Q14152	Q14152	EIF3A_HUMAN	EIF3A	4.46E+06	3.72E+06	4.82E+06	4.46E+06	3.72E+06	4.82E+06	4.82E+06	QC(UniMod:4)LDLLR	QCLDLLR	QC(UniMod:4)LDLLR2	2	2.92E-05	0.00616962	0.000271223	0.000249377	0.000240327	0.000249501	0	1	549272	465897	549272	0.98279	56.6877	56.5096	56.9083	35.3475	56.6299	35.4385	Eukaryotic translation initiation factor 3 subunit A	0.00108345	0.903366	4.75E+06	3.88576	0.640516	0.312279	0.999934	0.712563	0.0132682	172360;233088;163554;37824.7;3083.6;4078.79;	165833;233088;150352;37824.7;0;0;	0.967686;0.99556;0.979654;0.95114;0.316518;0.594982;	88325	0	0	0	0
DIA_OC2.mzML	DIA_OC2	Q14152	Q14152	EIF3A_HUMAN	EIF3A	5.19E+06	3.58E+06	4.37E+06	5.19E+06	3.58E+06	4.37E+06	4.37E+06	QC(UniMod:4)LDLLR	QCLDLLR	QC(UniMod:4)LDLLR2	2	2.58E-05	0.00616962	0.000278474	0.000253743	0.000240327	0.000253872	0	1	535957	361543	535957	0.915204	56.5601	56.428	56.7375	35.3475	56.5613	35.3384	Eukaryotic translation initiation factor 3 subunit A	0.00108345	0.722404	4.19E+06	2.99882	0.495706	0	0.999933	0.402692	0.030557	199098;240465;165051;29141;2859.16;21392.9;	199098;197045;139814;0;0;4978.61;	0.978881;0.820833;0.957529;0.269176;0.176736;0.572432;	88187	0	0	0	0
DIA_OC3.mzML	DIA_OC3	Q14152	Q14152	EIF3A_HUMAN	EIF3A	4.95E+06	3.86E+06	4.64E+06	4.95E+06	3.86E+06	4.64E+06	4.64E+06	QC(UniMod:4)LDLLR	QCLDLLR	QC(UniMod:4)LDLLR2	2	2.89E-05	0.00616962	0.000255558	0.000268312	0.000240327	0.000268456	0	1	446802	338521	446802	0.917774	56.0162	55.7957	56.2378	35.3475	56.058	35.2908	Eukaryotic translation initiation factor 3 subunit A	0.00108345	0.920618	4.62E+06	2.96347	0.612116	0	0.999942	1.23102	0.0450038	142257;202435;154200;43598.3;2271.4;6398.08;	90167.3;202435;154200;30186;0;0;	0.746902;0.934384;0.995884;0.761766;0.408424;0.557637;	87359	0	0	0	0
DIA_ON1.mzML	DIA_ON1	Q14152	Q14152	EIF3A_HUMAN	EIF3A	2.12E+06	2.10E+06	1.90E+06	2.12E+06	2.10E+06	1.90E+06	1.90E+06	QC(UniMod:4)LDLLR	QCLDLLR	QC(UniMod:4)LDLLR2	2	6.52E-05	0.00616962	0.000728863	0.000617284	0.000240327	0.000617665	0	1	231571	187170	231571	0.809427	56.1071	55.7549	56.2374	35.3475	56.1518	35.2767	Eukaryotic translation initiation factor 3 subunit A	0.00108345	0.313429	7.10E+06	2.20772	0.304018	0	0.999145	1.07286	0.175735	116597;90279.6;94138.4;14363.3;0;4223.73;	116597;57412.6;57561.7;4319.49;0;1421.88;	0.842074;0.774;0.778633;0.55563;0;0.516735;	87428	0	0	0	0
DIA_ON2.mzML	DIA_ON2	Q14152	Q14152	EIF3A_HUMAN	EIF3A	2.30E+06	2.08E+06	1.77E+06	2.30E+06	2.08E+06	1.77E+06	1.77E+06	QC(UniMod:4)LDLLR	QCLDLLR	QC(UniMod:4)LDLLR2	2	0.000175572	0.00616962	0.000712758	0.000608273	0.000240327	0.000608643	0	1	326357	259010	326357	0.895156	56.0135	55.8388	56.2327	35.3475	56.2019	35.0689	Eukaryotic translation initiation factor 3 subunit A	0.00108345	0.517952	6.58E+06	2.42981	0.703887	0.0376484	0.997004	0.957742	0.000820447	158661;109924;89915.3;0;0;1489.47;	140502;109924;75930.4;0;0;0;	0.878267;0.976212;0.809066;0;0;0.168959;	87290	0	0	0	0
DIA_ON3.mzML	DIA_ON3	Q14152	Q14152	EIF3A_HUMAN	EIF3A	2.13E+06	1.79E+06	1.81E+06	2.13E+06	1.79E+06	1.81E+06	1.81E+06	QC(UniMod:4)LDLLR	QCLDLLR	QC(UniMod:4)LDLLR2	2	0.000224052	0.00616962	0.000647249	0.000591366	0.000240327	0.000591716	0	1	209175	164302	209175	0.831729	55.7689	55.5526	56.0345	35.3475	55.9555	35.079	Eukaryotic translation initiation factor 3 subunit A	0.00108345	0.258826	6.77E+06	2.19596	0.569219	0	0.994909	1.07144	0.140477	137611;104856;67699.7;19090.4;0;5814.24;	71260.6;104856;33058.7;6483.68;0;1031.98;	0.733617;0.963926;0.623912;0.672125;0;0.20159;	86945	0	0	0	0
DIA_IN1.mzML	DIA_IN1	Q14152	Q14152	EIF3A_HUMAN	EIF3A	3.68E+06	3.30E+06	2.60E+06	3.68E+06	3.30E+06	2.60E+06	2.60E+06	QC(UniMod:4)LDLLR	QCLDLLR	QC(UniMod:4)LDLLR2	2	0.000150207	0.00616962	0.000643915	0.000541126	0.000240327	0.000541418	0	1	383952	328414	383952	0.918678	56.3097	56.1327	56.4831	35.3475	56.4109	35.1867	Eukaryotic translation initiation factor 3 subunit A	0.00108345	0.327069	4.58E+06	2.89458	0.436982	0.95528	0.998595	1.05896	0.329882	176544;119840;123174;4220.8;8981;6832.25;	151495;119840;112617;0;0;2704.15;	0.852432;0.983796;0.938499;-0.0493339;-0.0493339;0.620591;	87704	0	0	0	0
DIA_IN2.mzML	DIA_IN2	Q14152	Q14152	EIF3A_HUMAN	EIF3A	2.75E+06	2.75E+06	2.59E+06	2.75E+06	2.75E+06	2.59E+06	2.59E+06	QC(UniMod:4)LDLLR	QCLDLLR	QC(UniMod:4)LDLLR2	2	0.000135556	0.00616962	0.000652316	0.000552792	0.000240327	0.000553097	0	1	105423	110130	105423	0.725594	55.7812	55.607	55.9115	35.3475	55.8639	35.2302	Eukaryotic translation initiation factor 3 subunit A	0.00108345	0.413452	3.03E+06	2.47357	0.707563	0.259093	0.998539	0.950956	0.000345968	52430.5;96769.7;50131.1;31087.1;0;8675.12;	20570.8;58374.8;26477.7;31087.1;0;0;	0.570803;0.792212;0.698982;0.93583;0;0.367174;	86876	0	0	0	0
DIA_IN3.mzML	DIA_IN3	Q14152	Q14152	EIF3A_HUMAN	EIF3A	3.67E+06	3.05E+06	2.72E+06	3.67E+06	3.05E+06	2.72E+06	2.72E+06	QC(UniMod:4)LDLLR	QCLDLLR	QC(UniMod:4)LDLLR2	2	0.0010713	0.00616962	0.000708717	0.000604961	0.000240327	0.000605327	0	1	360797	335198	360797	0.94972	55.9067	55.7317	56.127	35.3475	56.1106	35.0572	Eukaryotic translation initiation factor 3 subunit A	0.00108345	0	5.07E+06	2.90561	0.526771	0.346611	0.981915	0.43188	0.070849	166815;112768;90039.2;1524.01;0;21325.7;	166815;112768;81213.5;0;0;4161.74;	0.995262;0.930725;0.882548;-0.32773;0;0.0895627;	87083	0	0	0	0
DIA_OC1.mzML	DIA_OC1	P55001	P55001	MFAP2_HUMAN	MFAP2	5.56E+07	4.85E+07	5.03E+07	5.56E+07	4.85E+07	5.03E+07	5.03E+07	QC(UniMod:4)LNEVC(UniMod:4)FYSLR	QCLNEVCFYSLR	QC(UniMod:4)LNEVC(UniMod:4)FYSLR2	2	2.92E-05	0.000479712	0.000271223	0.000249377	0.000240327	0.000249501	0	1	2.31E+06	2.13E+06	2.31E+06	0.965452	71.6876	71.5092	71.8617	59.1249	71.6483	59.2024	Microfibrillar-associated protein 2	0.000178317	0.97766	7.33E+06	5.63135	0.671838	9.04221	0.999996	1.3526	0.118503	977715;742436;740390;597995;497478;554723;	970363;742436;712206;597995;497478;471716;	0.926657;0.992688;0.988937;0.994591;0.993782;0.894864;	111819	0	0	0	0
DIA_OC2.mzML	DIA_OC2	P55001	P55001	MFAP2_HUMAN	MFAP2	7.08E+07	4.91E+07	4.82E+07	7.08E+07	4.91E+07	4.82E+07	4.82E+07	QC(UniMod:4)LNEVC(UniMod:4)FYSLR	QCLNEVCFYSLR	QC(UniMod:4)LNEVC(UniMod:4)FYSLR2	2	2.58E-05	0.000479712	0.000278474	0.000253743	0.000240327	0.000253872	0	1	2.93E+06	2.06E+06	2.93E+06	0.984542	71.7203	71.5424	71.895	59.1249	71.6152	59.2707	Microfibrillar-associated protein 2	0.000178317	0.975017	1.10E+07	5.61004	0.658659	9.31802	0.999911	0.554131	0.241556	1.28043e+06;924219;798710;727534;624987;616851;	1.28043e+06;924219;783292;727534;624987;584069;	0.970859;0.994082;0.908982;0.996505;0.994419;0.971519;	111957	0	0	0	0
DIA_OC3.mzML	DIA_OC3	P55001	P55001	MFAP2_HUMAN	MFAP2	5.49E+07	4.05E+07	4.68E+07	5.49E+07	4.05E+07	4.68E+07	4.68E+07	QC(UniMod:4)LNEVC(UniMod:4)FYSLR	QCLNEVCFYSLR	QC(UniMod:4)LNEVC(UniMod:4)FYSLR2	2	2.89E-05	0.000479712	0.000255558	0.000268312	0.000240327	0.000268456	0	1	1.62E+06	1.35E+06	1.62E+06	0.811801	70.9665	70.8336	71.0977	59.1249	70.966	59.1341	Microfibrillar-associated protein 2	0.000178317	0.886096	8.05E+06	3.60106	0.688164	4.38005	1	0.690899	0.216349	605190;861660;907860;627638;638608;747717;	605190;540494;579071;474768;402086;437391;	0.949315;0.670937;0.679197;0.796877;0.696005;0.557373;	110784	0	0	0	0
DIA_IN1.mzML	DIA_IN1	P55001	P55001	MFAP2_HUMAN	MFAP2	1.70E+06	1.55E+06	1.57E+06	1.70E+06	1.55E+06	1.57E+06	1.57E+06	QC(UniMod:4)LNEVC(UniMod:4)FYSLR	QCLNEVCFYSLR	QC(UniMod:4)LNEVC(UniMod:4)FYSLR2	2	8.39E-05	0.000479712	0.000643915	0.000541126	0.000240327	0.000541418	0	1	89188.6	75506	89188.6	0.79466	71.3023	71.2163	71.4803	59.1249	71.2528	59.2025	Microfibrillar-associated protein 2	0.000178317	0	0	2.39936	0.67772	1.18703	0.999386	1.03522	0.0924035	67735.6;52355.9;46366.9;36856.8;7566.58;16753.4;	67735.6;12879.9;15589.8;8573.04;0;16753.4;	0.857317;0.672345;0.642146;0.483371;0.540729;0.656694;	111198	0	0	0	0
DIA_IN2.mzML	DIA_IN2	P55001	P55001	MFAP2_HUMAN	MFAP2	1.52E+06	1.42E+06	1.81E+06	1.52E+06	1.42E+06	1.81E+06	1.81E+06	QC(UniMod:4)LNEVC(UniMod:4)FYSLR	QCLNEVCFYSLR	QC(UniMod:4)LNEVC(UniMod:4)FYSLR2	2	9.20E-05	0.000479712	0.000652316	0.000552792	0.000240327	0.000553097	0	1	90486.8	87323.4	90486.8	0.826433	71.01	70.879	71.2315	59.1249	70.9882	59.1828	Microfibrillar-associated protein 2	0.000178317	0	0	2.98986	0.685036	1.56584	0.999848	0.629604	0.00237149	51196.6;48436.9;123687;17389.5;13135.1;19823.9;	43834.9;38945.7;26028.9;7706.24;13135.1;0;	0.859731;0.808231;0.00859169;0.729022;0.953371;0.535952;	110715	0	0	0	0
DIA_IN3.mzML	DIA_IN3	P55001	P55001	MFAP2_HUMAN	MFAP2	1.52E+06	1.50E+06	1.53E+06	1.52E+06	1.50E+06	1.53E+06	1.53E+06	QC(UniMod:4)LNEVC(UniMod:4)FYSLR	QCLNEVCFYSLR	QC(UniMod:4)LNEVC(UniMod:4)FYSLR2	2	0.000152323	0.000479712	0.000708717	0.000604961	0.000240327	0.000605327	0	1	129664	117924	129664	0.861131	71.2201	71.0879	71.4396	59.1249	71.0991	59.3125	Microfibrillar-associated protein 2	0.000178317	0	184566	1.9847	0.642102	1.65059	0.998358	1.39312	0.106147	57143.9;34519.1;60179.6;42606.5;10468;26524.5;	53753.1;33304.7;10402.7;42606.5;3922.64;5797.74;	0.804766;0.840996;0.182057;0.947981;0.534229;0.224403;	111060	0	0	0	0
DIA_OC1.mzML	DIA_OC1	P55001	P55001	MFAP2_HUMAN	MFAP2	5.56E+07	4.85E+07	5.03E+07	5.56E+07	4.85E+07	5.03E+07	5.03E+07	QC(UniMod:4)LNEVC(UniMod:4)FYSLR	QCLNEVCFYSLR	QC(UniMod:4)LNEVC(UniMod:4)FYSLR3	3	0.000282805	0.000168152	0.000271223	0.000249377	0.000240327	0.000249501	0	1	26473.3	24341.8	26473.3	0.629142	71.7147	71.537	71.8003	59.2831	71.7552	59.2418	Microfibrillar-associated protein 2	0.000115734	0.781612	621922	1.56516	0.522088	0	0.991189	0.977976	0.0896741	11568.5;25422.7;11391.9;46597.4;5011.1;0;	11568.5;5774.81;2914.63;11990.2;0;0;	0.725649;0.540205;0.648982;0.531205;-0.692304;0;	111861	0	0	0	0
DIA_OC2.mzML	DIA_OC2	P55001	P55001	MFAP2_HUMAN	MFAP2	7.08E+07	4.91E+07	4.82E+07	7.08E+07	4.91E+07	4.82E+07	4.82E+07	QC(UniMod:4)LNEVC(UniMod:4)FYSLR	QCLNEVCFYSLR	QC(UniMod:4)LNEVC(UniMod:4)FYSLR3	3	2.58E-05	0.000168152	0.000278474	0.000253743	0.000240327	0.000253872	0	1	232516	163992	232516	0.959381	71.7024	71.5695	71.88	59.2831	71.7238	59.2443	Microfibrillar-associated protein 2	0.000115734	0.709523	1.98E+06	4.33356	0.509098	0.747247	0.999999	2.56697	0.210315	127218;91984.1;53328.8;51969.3;32364.3;5867.95;	127218;91868.4;53328.8;51969.3;29433.7;2001.05;	0.93833;0.991023;0.981131;0.988595;0.88045;0.613623;	111930	0	0	0	0
DIA_OC3.mzML	DIA_OC3	P55001	P55001	MFAP2_HUMAN	MFAP2	5.49E+07	4.05E+07	4.68E+07	5.49E+07	4.05E+07	4.68E+07	4.68E+07	QC(UniMod:4)LNEVC(UniMod:4)FYSLR	QCLNEVCFYSLR	QC(UniMod:4)LNEVC(UniMod:4)FYSLR3	3	2.89E-05	0.000168152	0.000255558	0.000268312	0.000240327	0.000268456	0	1	137101	113621	137101	0.91371	70.9936	70.8614	71.1712	59.2831	71.0688	59.1767	Microfibrillar-associated protein 2	0.000115734	0.934224	1.45E+06	3.20002	0.463365	0	0.999895	0.549589	0.110108	66927.3;78253.8;35480.3;34693.7;5542.51;0;	66927.3;75457.9;35480.3;34693.7;0;0;	0.857376;0.941161;0.967225;0.967656;0.573108;0;	110826	0	0	0	0
DIA_OC1.mzML	DIA_OC1	P55001	P55001	MFAP2_HUMAN	MFAP2	5.56E+07	4.85E+07	5.03E+07	5.56E+07	4.85E+07	5.03E+07	5.03E+07	QC(UniMod:4)LN(UniMod:7)EVC(UniMod:4)FYSLR	QCLNEVCFYSLR	QC(UniMod:4)LN(UniMod:7)EVC(UniMod:4)FYSLR2	2	2.92E-05	0.000479712	0.000271223	0.000249377	0.000240327	0.000249501	0	1	708977	615008	708977	0.952042	72.8764	72.7019	73.0533	60.7645	72.8106	60.8376	Microfibrillar-associated protein 2	0.000181818	0.930863	1.56E+06	5.18635	0.593696	2.86055	0.999995	1.24742	0.0702853	228129;238712;207622;267758;126691;74994.1;	228129;238712;176316;242136;119001;71833.4;	0.920295;0.991843;0.834586;0.942715;0.978629;0.898957;	113682	0	0	0	0
DIA_OC2.mzML	DIA_OC2	P55001	P55001	MFAP2_HUMAN	MFAP2	7.08E+07	4.91E+07	4.82E+07	7.08E+07	4.91E+07	4.82E+07	4.82E+07	QC(UniMod:4)LN(UniMod:7)EVC(UniMod:4)FYSLR	QCLNEVCFYSLR	QC(UniMod:4)LN(UniMod:7)EVC(UniMod:4)FYSLR2	2	2.58E-05	0.000479712	0.000278474	0.000253743	0.000240327	0.000253872	0	1	860350	591819	860350	0.896249	72.9962	72.8196	73.2588	60.7645	72.7655	61.0969	Microfibrillar-associated protein 2	0.000181818	0.306214	723519	4.38752	0.48272	1.17589	0.999892	0.915249	0.157773	343915;296847;234193;351883;140910;110911;	235230;273238;211001;351883;103575;95140.1;	0.796668;0.859889;0.885342;0.991051;0.758775;0.817281;	113958	0	0	0	0
DIA_OC3.mzML	DIA_OC3	P55001	P55001	MFAP2_HUMAN	MFAP2	5.49E+07	4.05E+07	4.68E+07	5.49E+07	4.05E+07	4.68E+07	4.68E+07	QC(UniMod:4)LN(UniMod:7)EVC(UniMod:4)FYSLR	QCLNEVCFYSLR	QC(UniMod:4)LN(UniMod:7)EVC(UniMod:4)FYSLR2	2	2.89E-05	0.000479712	0.000255558	0.000268312	0.000240327	0.000268456	0	1	697931	552345	697931	0.943299	72.1998	72.022	72.3743	60.7645	72.0787	60.9238	Microfibrillar-associated protein 2	0.000181818	0.948461	1.67E+06	4.90978	0.815757	1.62847	0.999999	1.40372	0.298331	263478;235284;172021;256003;85115.8;58699.4;	263478;212607;157194;221846;77757.4;53160;	0.97488;0.926597;0.896406;0.921797;0.886078;0.877402;	112716	0	0	0	0
DIA_OC1.mzML	DIA_OC1	P55001	P55001	MFAP2_HUMAN	MFAP2	5.56E+07	4.85E+07	5.03E+07	5.56E+07	4.85E+07	5.03E+07	5.03E+07	QC(UniMod:4)LNEVC(UniMod:4)FYSLRR	QCLNEVCFYSLRR	QC(UniMod:4)LNEVC(UniMod:4)FYSLRR3	3	2.92E-05	0.00207854	0.000271223	0.000249377	0.000240327	0.000249501	0	1	954043	793262	954043	0.971173	61.6699	61.4954	61.8482	42.8955	61.7132	42.8336	Microfibrillar-associated protein 2	0.000445179	0.37327	1.01E+07	5.43516	0.36474	0.232268	0.999985	0.726032	0.0485759	440775;395212;179884;170121;118056;79849.9;	440775;395212;176394;170121;118056;79849.9;	0.956776;0.992388;0.912134;0.988958;0.953909;0.950724;	96135	0	0	0	0
DIA_OC2.mzML	DIA_OC2	P55001	P55001	MFAP2_HUMAN	MFAP2	7.08E+07	4.91E+07	4.82E+07	7.08E+07	4.91E+07	4.82E+07	4.82E+07	QC(UniMod:4)LNEVC(UniMod:4)FYSLRR	QCLNEVCFYSLRR	QC(UniMod:4)LNEVC(UniMod:4)FYSLRR3	3	2.58E-05	0.00207854	0.000278474	0.000253743	0.000240327	0.000253872	0	1	1.20E+06	815727	1.20E+06	0.97221	61.6285	61.4541	61.8059	42.8955	61.6239	42.8934	Microfibrillar-associated protein 2	0.000445179	0.553066	1.48E+07	5.5579	0.659095	3.06287	1	1.07544	0.0485886	571776;474359;261125;184260;158952;82016;	571606;474359;236568;182105;158952;79821.1;	0.965591;0.973617;0.940055;0.981904;0.991811;0.929922;	96135	0	0	0	0
DIA_OC3.mzML	DIA_OC3	P55001	P55001	MFAP2_HUMAN	MFAP2	5.49E+07	4.05E+07	4.68E+07	5.49E+07	4.05E+07	4.68E+07	4.68E+07	QC(UniMod:4)LNEVC(UniMod:4)FYSLRR	QCLNEVCFYSLRR	QC(UniMod:4)LNEVC(UniMod:4)FYSLRR3	3	2.89E-05	0.00207854	0.000255558	0.000268312	0.000240327	0.000268456	0	1	997293	804201	997293	0.963392	60.9075	60.6872	61.0408	42.8955	61.0339	42.7475	Microfibrillar-associated protein 2	0.000445179	0.285568	7.70E+06	5.52505	0.565552	0.406443	0.999999	1.40031	0.0535784	475388;415399;178654;152235;109487;78209.8;	472407;415399;178654;151857;109487;77018.4;	0.960189;0.961549;0.978626;0.964799;0.984202;0.944575;	95031	0	0	0	0
DIA_IN1.mzML	DIA_IN1	P55001	P55001	MFAP2_HUMAN	MFAP2	1.70E+06	1.55E+06	1.57E+06	1.70E+06	1.55E+06	1.57E+06	1.57E+06	QC(UniMod:4)LNEVC(UniMod:4)FYSLRR	QCLNEVCFYSLRR	QC(UniMod:4)LNEVC(UniMod:4)FYSLRR3	3	0.00192965	0.00207854	0.000643915	0.000541126	0.000240327	0.000541418	0	1	37161.5	32585.9	37161.5	0.917557	61.5564	61.424	61.6876	42.8955	61.5035	42.9591	Microfibrillar-associated protein 2	0.000445179	0.246077	3.28E+07	1.46994	0.411841	0	0.958273	0.372526	0.0999466	30227.5;11922.4;34621.4;21428.6;4548.89;2784.49;	30227.5;5269.97;0;6702.46;1664.02;0;	0.968234;0.711503;-0.130018;-0.118711;0.649569;-0.4565;	95928	0	0	0	0
DIA_IN2.mzML	DIA_IN2	P55001	P55001	MFAP2_HUMAN	MFAP2	1.52E+06	1.42E+06	1.81E+06	1.52E+06	1.42E+06	1.81E+06	1.81E+06	QC(UniMod:4)LNEVC(UniMod:4)FYSLRR	QCLNEVCFYSLRR	QC(UniMod:4)LNEVC(UniMod:4)FYSLRR3	3	0.000822707	0.00207854	0.000652316	0.000552792	0.000240327	0.000553097	0	1	33882.6	33872.2	33882.6	0.914599	60.7712	60.6821	60.9025	42.8955	60.9139	42.7464	Microfibrillar-associated protein 2	0.000445179	0	3.39E+06	1.69306	0.387552	0	0.98128	1.01402	0.0132516	19212.2;16777.1;5572.17;6734.12;0;3941.03;	19212.2;14670.4;0;4528.54;0;282.506;	0.937781;0.884241;0.59807;0.631733;0;-0.295152;	94686	0	0	0	0
DIA_IN3.mzML	DIA_IN3	P55001	P55001	MFAP2_HUMAN	MFAP2	1.52E+06	1.50E+06	1.53E+06	1.52E+06	1.50E+06	1.53E+06	1.53E+06	QC(UniMod:4)LNEVC(UniMod:4)FYSLRR	QCLNEVCFYSLRR	QC(UniMod:4)LNEVC(UniMod:4)FYSLRR3	3	0.000201993	0.00207854	0.000708717	0.000604961	0.000240327	0.000605327	0	1	50172.7	49843.8	50172.7	0.939485	61.2042	61.0708	61.3354	42.8955	61.1881	42.9369	Microfibrillar-associated protein 2	0.000445179	0	2.08E+07	2.10368	0.435121	0	0.996922	0.971247	0.168221	36834.3;15892.3;48774.2;12222.1;2391.52;5450.55;	33456.9;15892.3;0;0;823.496;1404.52;	0.933607;0.967063;0.298506;-0.31702;0.646095;0.501301;	95376	0	0	0	0
DIA_OC1.mzML	DIA_OC1	P55001	P55001	MFAP2_HUMAN	MFAP2	5.56E+07	4.85E+07	5.03E+07	5.56E+07	4.85E+07	5.03E+07	5.03E+07	QC(UniMod:4)LN(UniMod:7)EVC(UniMod:4)FYSLRR	QCLNEVCFYSLRR	QC(UniMod:4)LN(UniMod:7)EVC(UniMod:4)FYSLRR3	3	2.92E-05	0.0233694	0.000271223	0.000249377	0.000240327	0.000249501	0	1	620964	512489	620964	0.964582	62.8581	62.6836	62.9922	44.2987	62.8004	44.3826	Microfibrillar-associated protein 2	0.00343794	0.909014	1.14E+06	3.9564	0.560412	0.833829	0.999851	1.32522	0.177902	352960;170675;105505;86156.4;23751.5;25787.3;	352960;167650;100354;86063;9870.17;6676;	0.989784;0.952882;0.895488;0.947912;0.610708;0.371341;	97998	0	0	0	0
DIA_OC2.mzML	DIA_OC2	P55001	P55001	MFAP2_HUMAN	MFAP2	7.08E+07	4.91E+07	4.82E+07	7.08E+07	4.91E+07	4.82E+07	4.82E+07	QC(UniMod:4)LN(UniMod:7)EVC(UniMod:4)FYSLRR	QCLNEVCFYSLRR	QC(UniMod:4)LN(UniMod:7)EVC(UniMod:4)FYSLRR3	3	2.58E-05	0.0233694	0.000278474	0.000253743	0.000240327	0.000253872	0	1	695093	468892	695093	0.951809	62.7731	62.6425	62.9054	44.2987	62.6891	44.413	Microfibrillar-associated protein 2	0.00343794	0.918343	1.85E+06	3.8127	0.542927	0.0326937	0.99994	0.325718	0.138168	410205;145058;163116;94389;33139.7;13839.9;	400176;145058;149859;94389;32799.6;0;	0.960513;0.931515;0.948211;0.98162;0.846513;0.260403;	97929	0	0	0	0
DIA_OC3.mzML	DIA_OC3	P55001	P55001	MFAP2_HUMAN	MFAP2	5.49E+07	4.05E+07	4.68E+07	5.49E+07	4.05E+07	4.68E+07	4.68E+07	QC(UniMod:4)LN(UniMod:7)EVC(UniMod:4)FYSLRR	QCLNEVCFYSLRR	QC(UniMod:4)LN(UniMod:7)EVC(UniMod:4)FYSLRR3	3	2.89E-05	0.0233694	0.000255558	0.000268312	0.000240327	0.000268456	0	1	580319	442348	580319	0.95666	62.0978	61.9654	62.276	44.2987	62.1038	44.2773	Microfibrillar-associated protein 2	0.00343794	0.968324	898092	3.72959	0.505099	0.0119688	0.999983	1.41389	0.0438257	349310;148031;93502.5;90669.1;50642;13202.8;	349310;141987;89021.9;90669.1;19381;2685.19;	0.992935;0.866744;0.957735;0.965719;0.376646;0.318164;	96894	0	0	0	0
DIA_IN2.mzML	DIA_IN2	P55001	P55001	MFAP2_HUMAN	MFAP2	1.52E+06	1.42E+06	1.81E+06	1.52E+06	1.42E+06	1.81E+06	1.81E+06	QC(UniMod:4)LN(UniMod:7)EVC(UniMod:4)FYSLRR	QCLNEVCFYSLRR	QC(UniMod:4)LN(UniMod:7)EVC(UniMod:4)FYSLRR3	3	0.00168048	0.0233694	0.000652316	0.000552792	0.000240327	0.000553097	0	1	21356.2	18962.8	21356.2	0.453912	62.0968	62.007	62.1821	44.2987	62.1127	44.2619	Microfibrillar-associated protein 2	0.00343794	0	0	1.84938	0.357392	0	0.966674	0.622779	0.000195995	7040.4;57479.2;26861.1;0;1417.64;0;	1713.03;13613.6;6029.61;0;1417.64;0;	0.50687;0.504558;0.324516;0;0.801784;0;	96756	0	0	0	0
DIA_OC1.mzML	DIA_OC1	Q9UNS2	Q9UNS2	CSN3_HUMAN	COPS3	2.79E+06	2.30E+06	3.04E+06	2.79E+06	2.30E+06	3.04E+06	3.04E+06	QC(UniMod:4)LSSLYK	QCLSSLYK	QC(UniMod:4)LSSLYK2	2	0.00211407	0.00231087	0.000271223	0.000249377	0.000240327	0.000249501	0	1	285295	235457	285295	0.841164	44.3614	44.1824	44.6678	15.9169	44.3896	15.8675	COP9 signalosome complex subunit 3	0.000513844	0.380689	2.14E+06	1.33504	0.0832649	0	0.865571	0.602087	0.0112444	189766;19176.4;90203.5;20399.3;0;	189766;0;90203.5;5325.54;0;	0.887572;-0.0331864;0.776648;0.280275;0;	69009	0	0	0	0
DIA_OC2.mzML	DIA_OC2	Q9UNS2	Q9UNS2	CSN3_HUMAN	COPS3	3.47E+06	2.34E+06	2.77E+06	3.47E+06	2.34E+06	2.77E+06	2.77E+06	QC(UniMod:4)LSSLYK	QCLSSLYK	QC(UniMod:4)LSSLYK2	2	4.95E-05	0.00231087	0.000278474	0.000253743	0.000240327	0.000253872	0	1	260236	175549	260236	0.954745	44.3403	44.2092	44.5145	15.9169	44.3534	15.8923	COP9 signalosome complex subunit 3	0.000513844	0.306378	1.32E+06	2.31766	0.273866	0	0.997527	1.56423	0.331529	176864;6498.08;77405.7;10265.9;29509.5;	176864;0;77405.7;5966.45;0;	0.98303;-0.30859;0.902215;0.797793;0.581892;	69009	0	0	0	0
DIA_OC3.mzML	DIA_OC3	Q9UNS2	Q9UNS2	CSN3_HUMAN	COPS3	2.86E+06	2.23E+06	2.95E+06	2.86E+06	2.23E+06	2.95E+06	2.95E+06	QC(UniMod:4)LSSLYK	QCLSSLYK	QC(UniMod:4)LSSLYK2	2	0.000192911	0.00231087	0.000255558	0.000268312	0.000240327	0.000268456	0	1	215794	159358	215794	0.895446	43.8271	43.6921	44.0019	15.9169	43.9445	15.6788	COP9 signalosome complex subunit 3	0.000513844	0.530325	1.71E+06	2.42498	0.234017	0	0.997627	0	-1.00E+07	177095;37901.5;48798.6;4697.19;50652.1;	166995;14547.5;48798.6;0;22206.8;	0.872373;0.591421;0.974407;0.558643;0.726738;	68250	0	0	0	0
DIA_ON1.mzML	DIA_ON1	Q9UNS2	Q9UNS2	CSN3_HUMAN	COPS3	2.36E+06	2.03E+06	1.91E+06	2.36E+06	2.03E+06	1.91E+06	1.91E+06	QC(UniMod:4)LSSLYK	QCLSSLYK	QC(UniMod:4)LSSLYK2	2	6.52E-05	0.00231087	0.000728863	0.000617284	0.000240327	0.000617665	0	1	281339	231602	281339	0.944263	43.9291	43.798	44.0605	15.9169	43.9735	15.8541	COP9 signalosome complex subunit 3	0.000513844	0.957827	1.80E+06	3.66213	0.578157	0	0.999994	0.649355	0.00172517	220936;137904;61347;17511.7;29126.5;	204177;137904;59650;17511.7;21427.4;	0.93381;0.973126;0.985668;0.9251;0.784788;	68319	0	0	0	0
DIA_ON2.mzML	DIA_ON2	Q9UNS2	Q9UNS2	CSN3_HUMAN	COPS3	2.28E+06	2.03E+06	2.07E+06	2.28E+06	2.03E+06	2.07E+06	2.07E+06	QC(UniMod:4)LSSLYK	QCLSSLYK	QC(UniMod:4)LSSLYK2	2	7.00E-05	0.00231087	0.000712758	0.000608273	0.000240327	0.000608643	0	1	262815	236835	262815	0.963422	43.9227	43.7445	44.0542	15.9169	43.9408	15.8968	COP9 signalosome complex subunit 3	0.000513844	0.9525	1.59E+06	3.42298	0.252335	0	0.999948	0	-1.00E+07	200046;115577;53102.6;9666.39;33116.4;	200046;115577;53102.6;9666.39;33116.4;	0.976894;0.898148;0.930225;0.867006;0.880046;	68319	0	0	0	0
DIA_ON3.mzML	DIA_ON3	Q9UNS2	Q9UNS2	CSN3_HUMAN	COPS3	2.21E+06	1.84E+06	1.83E+06	2.21E+06	1.84E+06	1.83E+06	1.83E+06	QC(UniMod:4)LSSLYK	QCLSSLYK	QC(UniMod:4)LSSLYK2	2	6.79E-05	0.00231087	0.000647249	0.000591366	0.000240327	0.000591716	0	1	285397	221689	285397	0.950143	43.7196	43.5884	43.8548	15.9169	43.7631	15.8582	COP9 signalosome complex subunit 3	0.000513844	0.980765	2.14E+06	3.04167	0.58927	0	0.999976	0	-1.00E+07	225051;135836;51386.4;16053.2;36002.4;	225051;135836;44292.5;16053.2;36002.4;	0.983071;0.904085;0.800821;0.900513;0.892906;	68043	0	0	0	0
DIA_IN2.mzML	DIA_IN2	Q9UNS2	Q9UNS2	CSN3_HUMAN	COPS3	1.85E+06	2.02E+06	1.35E+06	1.85E+06	2.02E+06	1.35E+06	1.35E+06	QC(UniMod:4)LSSLYK	QCLSSLYK	QC(UniMod:4)LSSLYK2	2	0.000135556	0.00231087	0.000652316	0.000552792	0.000240327	0.000553097	0	1	93411.2	90455.1	93411.2	0.940764	43.6348	43.5018	43.7651	15.9169	43.7083	15.7586	COP9 signalosome complex subunit 3	0.000513844	0.83653	377259	2.30883	0.489416	0	0.998101	0	-1.00E+07	104567;45710.1;14049.2;3590.17;9967.98;	92026.2;45710.1;0;1385.02;3845.46;	0.944096;0.934184;-0.589146;0.719401;0.719401;	67836	0	0	0	0
DIA_IN3.mzML	DIA_IN3	Q9UNS2	Q9UNS2	CSN3_HUMAN	COPS3	2.24E+06	2.26E+06	1.68E+06	2.24E+06	2.26E+06	1.68E+06	1.68E+06	QC(UniMod:4)LSSLYK	QCLSSLYK	QC(UniMod:4)LSSLYK2	2	0.000201993	0.00231087	0.000708717	0.000604961	0.000240327	0.000605327	0	1	123327	113501	123327	0.795106	43.9416	43.8105	44.0731	15.9169	43.9639	15.8796	COP9 signalosome complex subunit 3	0.000513844	0.63731	354483	1.69908	0.798428	0	0.996812	1.05795	0.000612789	155719;25156.6;14789.2;3007.84;9426.14;	108538;9831.64;14789.2;0;0;	0.773284;0.723756;0.955261;0.371613;0.371613;	68319	0	0	0	0
DIA_ON1.mzML	DIA_ON1	Q8IW45	Q8IW45	NNRD_HUMAN	NAXD	1.11E+06	986275	1.20E+06	1.11E+06	986275	1.20E+06	1.20E+06	QC(UniMod:4)NHQAFQK	QCNHQAFQK	QC(UniMod:4)NHQAFQK2	2	6.52E-05	0.00527045	0.000728863	0.000617284	0.000240327	0.000617665	0	1	27227.7	24515.9	27227.7	0.818474	19.0997	19.0107	19.1885	-40.5942	19.2429	-40.7778	ATP-dependent (S)-NAD(P)H-hydrate dehydratase	0.000933707	0.899425	1.28E+06	2.36138	0.596358	1.74599	0.999701	0.55288	0.00061186	13750.5;15834.4;4599.31;3534.03;8744.95;2645.08;	10312.9;12315.5;4599.31;2650.53;1280.12;1983.81;	0.801784;0.838684;0.801784;0.801784;-0.0202476;0.801784;	29412	0	0	0	0
DIA_ON2.mzML	DIA_ON2	Q8IW45	Q8IW45	NNRD_HUMAN	NAXD	1.52E+06	1.31E+06	1.20E+06	1.52E+06	1.31E+06	1.20E+06	1.20E+06	QC(UniMod:4)NHQAFQK	QCNHQAFQK	QC(UniMod:4)NHQAFQK2	2	0.00281532	0.00527045	0.000712758	0.000608273	0.000240327	0.000608643	0	1	23731.6	22440.3	23731.6	0.801784	19.0849	18.996	19.1746	-40.5942	19.2113	-40.4298	ATP-dependent (S)-NAD(P)H-hydrate dehydratase	0.000933707	0	823096	1.69905	0.474848	1.40261	0.923735	1.14016	0.00691182	24763.6;3213.49;2748.78;0;3758.61;0;	18572.7;2410.12;2748.78;0;2818.96;0;	0.801784;0.801784;0.801784;0;0.801784;0;	29412	0	0	0	0
DIA_ON3.mzML	DIA_ON3	Q8IW45	Q8IW45	NNRD_HUMAN	NAXD	1.73E+06	1.40E+06	1.17E+06	1.73E+06	1.40E+06	1.17E+06	1.17E+06	QC(UniMod:4)NHQAFQK	QCNHQAFQK	QC(UniMod:4)NHQAFQK2	2	6.79E-05	0.00527045	0.000647249	0.000591366	0.000240327	0.000591716	0	1	48233	44750.6	48233	0.551525	19.0226	18.9373	19.1122	-40.5942	19.1571	-40.5879	ATP-dependent (S)-NAD(P)H-hydrate dehydratase	0.000933707	0.901679	750473	2.88803	0.770374	3.417	0.999987	0.920985	0.000161697	66953.2;12632.2;11724.9;11316.2;11192.8;6239.42;	27034;9474.12;11724.9;8487.16;8394.59;4679.57;	0.355281;0.801784;0.801784;0.801784;0.801784;0.801784;	29343	0	0	0	0
DIA_ON1.mzML	DIA_ON1	Q96SW2	Q96SW2	CRBN_HUMAN	CRBN	1.85E+06	1.44E+06	1.52E+06	1.85E+06	1.44E+06	1.52E+06	1.52E+06	QC(UniMod:4)QETEITTK	QCQETEITTK	QC(UniMod:4)QETEITTK2	2	6.52E-05	0.00033787	0.000728863	0.000617284	0.000240327	0.000617665	0	1	146957	132254	146957	0.976254	24.9205	24.7888	25.0541	-22.1028	24.8431	-21.7198	Protein cereblon	0.000155812	0.993327	751398	5.2463	0.907966	0	1	0	-1.00E+07	48212.4;57856.1;43134.2;45967;9339.07;12995.4;	48212.4;57856.1;43134.2;45967;9339.07;12995.4;	0.971395;0.993239;0.968415;0.962232;0.910702;0.912667;	38523	0	0	0	0
DIA_ON2.mzML	DIA_ON2	Q96SW2	Q96SW2	CRBN_HUMAN	CRBN	1.98E+06	1.70E+06	1.52E+06	1.98E+06	1.70E+06	1.52E+06	1.52E+06	QC(UniMod:4)QETEITTK	QCQETEITTK	QC(UniMod:4)QETEITTK2	2	7.00E-05	0.00033787	0.000712758	0.000608273	0.000240327	0.000608643	0	1	144700	134896	144700	0.967876	24.9495	24.816	25.0813	-22.1028	24.8711	-21.669	Protein cereblon	0.000155812	0.918836	732727	4.71004	0.777712	0	0.999992	0	-1.00E+07	46346.5;46148.1;47633.6;50917.8;18972.7;4305.19;	46346.5;46148.1;47633.6;50917.8;18663.1;1505.51;	0.973042;0.961456;0.967932;0.973642;0.889791;0.66563;	38592	0	0	0	0
DIA_ON3.mzML	DIA_ON3	Q96SW2	Q96SW2	CRBN_HUMAN	CRBN	2.02E+06	1.62E+06	1.44E+06	2.02E+06	1.62E+06	1.44E+06	1.44E+06	QC(UniMod:4)QETEITTK	QCQETEITTK	QC(UniMod:4)QETEITTK2	2	6.79E-05	0.00033787	0.000647249	0.000591366	0.000240327	0.000591716	0	1	138962	127011	138962	0.959049	24.8017	24.6692	24.9346	-22.1028	24.8068	-21.7842	Protein cereblon	0.000155812	0.959388	669280	5.23767	0.735877	0	0.999999	0	-1.00E+07	42039.4;48601;47622.9;47236.9;18789.9;12221.3;	42039.4;48601;43123.8;47236.9;18789.9;12221.3;	0.96282;0.97658;0.920619;0.976093;0.980125;0.860961;	38385	0	0	0	0
DIA_IN1.mzML	DIA_IN1	Q96SW2	Q96SW2	CRBN_HUMAN	CRBN	1.84E+06	1.71E+06	1.75E+06	1.84E+06	1.71E+06	1.75E+06	1.75E+06	QC(UniMod:4)QETEITTK	QCQETEITTK	QC(UniMod:4)QETEITTK2	2	8.39E-05	0.00033787	0.000643915	0.000541126	0.000240327	0.000541418	0	1	109936	103968	109936	0.976123	25.1002	24.9687	25.2372	-22.1028	25.0521	-21.7225	Protein cereblon	0.000155812	0.974063	893666	5.23544	0.796817	0	0.999998	0	-1.00E+07	40348;35138.3;40490.9;34306.9;14043.6;11639.6;	39933.6;35138.3;40490.9;34306.9;11965.9;11639.6;	0.980238;0.966807;0.990657;0.968511;0.855148;0.902908;	38799	0	0	0	0
DIA_IN2.mzML	DIA_IN2	Q96SW2	Q96SW2	CRBN_HUMAN	CRBN	1.71E+06	1.60E+06	1.75E+06	1.71E+06	1.60E+06	1.75E+06	1.75E+06	QC(UniMod:4)QETEITTK	QCQETEITTK	QC(UniMod:4)QETEITTK2	2	9.20E-05	0.00033787	0.000652316	0.000552792	0.000240327	0.000553097	0	1	117629	126692	117629	0.958707	24.7003	24.5665	24.8319	-22.1028	24.624	-21.7434	Protein cereblon	0.000155812	0.768955	391153	5.1241	0.493691	0	0.999996	0	-1.00E+07	25834.3;34446.2;46555;36628.2;16121.1;13450.9;	23565.2;34446.2;46555;36628.2;16121.1;13450.9;	0.887625;0.945546;0.968656;0.958439;0.970115;0.918226;	38178	0	0	0	0
DIA_IN3.mzML	DIA_IN3	Q96SW2	Q96SW2	CRBN_HUMAN	CRBN	1.61E+06	1.40E+06	1.69E+06	1.61E+06	1.40E+06	1.69E+06	1.69E+06	QC(UniMod:4)QETEITTK	QCQETEITTK	QC(UniMod:4)QETEITTK2	2	7.89E-05	0.00033787	0.000708717	0.000604961	0.000240327	0.000605327	0	1	117687	119681	117687	0.976457	24.9631	24.8295	25.0951	-22.1028	24.8251	-21.5791	Protein cereblon	0.000155812	0.971272	742910	5.30146	0.743844	0	0.999982	0	-1.00E+07	39385.2;40542.3;35183.5;41960.8;12892.7;9013.38;	39385.2;40542.3;35183.5;41960.8;12892.7;9013.38;	0.970518;0.98143;0.971941;0.975438;0.974532;0.857173;	38592	0	0	0	0
DIA_OC1.mzML	DIA_OC1	O60437	O60437	PEPL_HUMAN	PPL	5.21E+06	4.69E+06	5.86E+06	5.21E+06	4.69E+06	5.86E+06	5.86E+06	QC(UniMod:4)SSTLASR	QCSSTLASR	QC(UniMod:4)SSTLASR2	2	2.92E-05	0.00265229	0.000271223	0.000249377	0.000240327	0.000249501	0	1	257610	212608	257610	0.915647	21.0242	20.8928	21.1554	-33.0318	21.0802	-34.0294	Periplakin	0.000579391	0.401723	944418	3.6415	0.485277	0	0.999929	0	-1.00E+07	89178.7;154607;29420.1;38262.7;19023;0;	84122.3;144067;29420.1;38262.7;19023;0;	0.803467;0.974948;0.946016;0.977425;0.930353;0;	32440	0	0	0	0
DIA_OC2.mzML	DIA_OC2	O60437	O60437	PEPL_HUMAN	PPL	7.07E+06	4.81E+06	5.78E+06	7.07E+06	4.81E+06	5.78E+06	5.78E+06	QC(UniMod:4)SSTLASR	QCSSTLASR	QC(UniMod:4)SSTLASR2	2	2.58E-05	0.00265229	0.000278474	0.000253743	0.000240327	0.000253872	0	1	290202	195763	290202	0.808757	21.155	20.98	21.2442	-33.0318	21.1654	-33.6968	Periplakin	0.000579391	0.372862	872924	3.52419	0.413935	0	0.99998	0	-1.00E+07	122506;178208;61556.2;37758;11617.5;9405.81;	122506;106139;61556.2;37758;3690.58;2987.97;	0.928582;0.568562;0.984446;0.923429;0.629603;0.629603;	32647	0	0	0	0
DIA_OC3.mzML	DIA_OC3	O60437	O60437	PEPL_HUMAN	PPL	6.22E+06	4.80E+06	5.60E+06	6.22E+06	4.80E+06	5.60E+06	5.60E+06	QC(UniMod:4)SSTLASR	QCSSTLASR	QC(UniMod:4)SSTLASR2	2	0.000149414	0.00265229	0.000255558	0.000268312	0.000240327	0.000268456	0	1	177661	134827	177661	0.970556	20.9873	20.9012	21.1179	-33.0318	21.0127	-33.6956	Periplakin	0.000579391	0.628391	949530	3.40897	0.450155	0	0.998211	1.05795	0.0163401	27973.5;149286;41069.6;29208.7;30541.6;0;	0;141312;36348.9;29208.7;30541.6;0;	-0.185289;0.993106;0.882889;0.933387;0.940788;0;	32440	0	0	0	0
DIA_ON1.mzML	DIA_ON1	O60437	O60437	PEPL_HUMAN	PPL	2.50E+06	2.08E+06	2.51E+06	2.50E+06	2.08E+06	2.51E+06	2.51E+06	QC(UniMod:4)SSTLASR	QCSSTLASR	QC(UniMod:4)SSTLASR2	2	6.52E-05	0.00265229	0.000728863	0.000617284	0.000240327	0.000617665	0	1	239463	201250	239463	0.78301	20.9871	20.8568	21.1196	-33.0318	21.0184	-33.5625	Periplakin	0.000579391	0.935512	992240	2.98942	0.39602	0	0.999808	0	-1.00E+07	117776;496472;22447.3;11365.2;23720.3;0;	117776;99240.1;22447.3;4119.99;23720.3;0;	0.97033;0.536814;0.888628;0.668886;0.885924;0;	32371	0	0	0	0
DIA_ON2.mzML	DIA_ON2	O60437	O60437	PEPL_HUMAN	PPL	2.39E+06	2.14E+06	2.52E+06	2.39E+06	2.14E+06	2.52E+06	2.52E+06	QC(UniMod:4)SSTLASR	QCSSTLASR	QC(UniMod:4)SSTLASR2	2	7.00E-05	0.00265229	0.000712758	0.000608273	0.000240327	0.000608643	0	1	200532	179813	200532	0.79902	20.9709	20.8406	21.1024	-33.0318	20.9674	-33.5899	Periplakin	0.000579391	0.962674	1.01E+06	2.02872	0.420926	0	0.999136	0	-1.00E+07	124568;402214;13426.3;9173.91;9960.68;0;	124568;71061.6;4902.11;3349.51;3636.77;0;	0.974894;0.49987;0.666395;0.666395;0.666395;0;	32371	0	0	0	0
DIA_ON3.mzML	DIA_ON3	O60437	O60437	PEPL_HUMAN	PPL	2.39E+06	1.95E+06	2.45E+06	2.39E+06	1.95E+06	2.45E+06	2.45E+06	QC(UniMod:4)SSTLASR	QCSSTLASR	QC(UniMod:4)SSTLASR2	2	0.000175101	0.00265229	0.000647249	0.000591366	0.000240327	0.000591716	0	1	444201	363735	444201	0.956409	20.8251	20.7368	20.9569	-33.0318	20.8657	-33.6318	Periplakin	0.000579391	0.952556	556130	2.5292	0.290301	0	0.995909	0	-1.00E+07	106787;306169;37600.9;0;0;0;	106787;301160;36253.2;0;0;0;	0.942078;0.966299;0.916473;0;0;0;	32164	0	0	0	0
DIA_OC1.mzML	DIA_OC1	P14543	P14543	NID1_HUMAN	NID1	1.47E+07	1.24E+07	1.47E+07	1.47E+07	1.24E+07	1.47E+07	1.47E+07	QC(UniMod:4)VAEGSPQR	QCVAEGSPQR	QC(UniMod:4)VAEGSPQR2	2	2.92E-05	0.00033787	0.000271223	0.000249377	0.000240327	0.000249501	0	1	1.84E+06	1.52E+06	1.84E+06	0.978113	20.3693	20.2381	20.5016	-35.3917	20.5054	-36.3072	Nidogen-1	0.000155812	0.801863	8.32E+06	4.58664	0.263133	0	0.999907	0.867073	0.048397	859366;506161;179655;486143;230341;67730.2;	854535;506161;0;483124;222776;67730.2;	0.977828;0.978503;0.316957;0.978209;0.970853;0.940733;	31411	0	0	0	0
DIA_OC2.mzML	DIA_OC2	P14543	P14543	NID1_HUMAN	NID1	1.75E+07	1.19E+07	1.44E+07	1.75E+07	1.19E+07	1.44E+07	1.44E+07	QC(UniMod:4)VAEGSPQR	QCVAEGSPQR	QC(UniMod:4)VAEGSPQR2	2	2.58E-05	0.00033787	0.000278474	0.000253743	0.000240327	0.000253872	0	1	2.10E+06	1.42E+06	2.10E+06	0.955004	20.4546	20.2801	20.5897	-35.3917	20.5701	-36.2867	Nidogen-1	0.000155812	0.919544	1.02E+07	3.85368	0.416516	0	0.999435	1.47134	0.0455199	913934;617250;80869.9;590480;265592;82180.6;	895194;617250;0;590480;259752;82180.6;	0.93696;0.966367;-0.0481567;0.970482;0.96667;0.930004;	31549	0	0	0	0
DIA_OC3.mzML	DIA_OC3	P14543	P14543	NID1_HUMAN	NID1	1.49E+07	1.12E+07	1.40E+07	1.49E+07	1.12E+07	1.40E+07	1.40E+07	QC(UniMod:4)VAEGSPQR	QCVAEGSPQR	QC(UniMod:4)VAEGSPQR2	2	2.89E-05	0.00033787	0.000255558	0.000268312	0.000240327	0.000268456	0	1	1.63E+06	1.27E+06	1.63E+06	0.947426	20.3756	20.2011	20.5067	-35.3917	20.4766	-36.0722	Nidogen-1	0.000155812	0.948454	8.66E+06	5.07674	0.529287	0	0.999992	0.641748	0.0251026	630673;494709;642137;507484;247129;40085.6;	630673;494709;636491;507484;247129;37298.5;	0.925267;0.959012;0.972388;0.963669;0.98775;0.822891;	31480	0	0	0	0
DIA_ON1.mzML	DIA_ON1	P14543	P14543	NID1_HUMAN	NID1	310305	269369	156755	310305	269369	156755	156755	QC(UniMod:4)VAEGSPQR	QCVAEGSPQR	QC(UniMod:4)VAEGSPQR2	2	0.000333148	0.00033787	0.000728863	0.000617284	0.000240327	0.000617665	0	1	26710.8	22477	26710.8	0.935831	20.3758	20.2441	20.4618	-35.3917	20.4395	-35.8995	Nidogen-1	0.000155812	0	0	1.94997	0.483849	0	0.993308	1.02304	0.0047931	15763;10265.1;8720.24;2288.15;6092.07;0;	15763;10265.1;0;682.687;6092.07;0;	0.944492;0.943563;-0.0415902;0.619594;0.944125;0;	31411	0	0	0	0
DIA_ON2.mzML	DIA_ON2	P14543	P14543	NID1_HUMAN	NID1	270058	256741	122855	270058	256741	122855	122855	QC(UniMod:4)VAEGSPQR	QCVAEGSPQR	QC(UniMod:4)VAEGSPQR2	2	0.00745536	0.00033787	0.000712758	0.000608273	0.000240327	0.000608643	0	1	26713.2	23161.6	26713.2	0.596718	20.3146	19.9623	20.4456	-35.3917	20.3656	-35.97	Nidogen-1	0.000155812	0	0	0.716127	0.0173647	0	0.854988	0.684529	0.214021	25682.5;2339.21;11884.3;3035.72;0;0;	25682.5;0;0;1030.63;0;0;	0.594471;0.525699;-0.249076;0.652691;0;0;	31342	0	0	0	0
DIA_IN1.mzML	DIA_IN1	P14543	P14543	NID1_HUMAN	NID1	465409	440609	606143	465409	440609	606143	606143	QC(UniMod:4)VAEGSPQR	QCVAEGSPQR	QC(UniMod:4)VAEGSPQR2	2	8.39E-05	0.00033787	0.000643915	0.000541126	0.000240327	0.000541418	0	1	147886	153367	147886	0.919948	20.5112	20.3338	20.6423	-35.3917	20.4679	-35.5722	Nidogen-1	0.000155812	0.930446	691263	3.86435	0.37668	0	0.999993	1.21853	0.0339057	76102.3;44008.8;30067.6;30762.9;16614.6;1788.54;	74667.3;42455.8;15583.2;30762.9;16465.9;648.623;	0.919307;0.87398;0.794783;0.984944;0.912001;0.639025;	31618	0	0	0	0
DIA_IN2.mzML	DIA_IN2	P14543	P14543	NID1_HUMAN	NID1	1.25E+06	1.37E+06	504138	1.25E+06	1.37E+06	504138	504138	QC(UniMod:4)VAEGSPQR	QCVAEGSPQR	QC(UniMod:4)VAEGSPQR2	2	9.20E-05	0.00033787	0.000652316	0.000552792	0.000240327	0.000553097	0	1	136008	152433	136008	0.938434	20.1929	20.0618	20.3251	-35.3917	20.2559	-35.9636	Nidogen-1	0.000155812	0	0	3.46622	0.438978	0	0.99983	1.05795	2.29E-06	66343.2;41506.5;11260.7;28158.1;17658.6;5489.8;	66343.2;41506.5;0;28158.1;17658.6;0;	0.95164;0.939895;0.533074;0.905163;0.947741;0.568339;	31135	0	0	0	0
DIA_IN3.mzML	DIA_IN3	P14543	P14543	NID1_HUMAN	NID1	376371	376622	536393	376371	376622	536393	536393	QC(UniMod:4)VAEGSPQR	QCVAEGSPQR	QC(UniMod:4)VAEGSPQR2	2	7.89E-05	0.00033787	0.000708717	0.000604961	0.000240327	0.000605327	0	1	140896	159422	140896	0.967264	20.2823	20.1505	20.4145	-35.3917	20.3516	-35.9542	Nidogen-1	0.000155812	0.769403	507086	3.89573	0.59133	0	0.999987	1.17057	0.0191898	75905.9;44561.4;34081.2;21797;21928.9;1534.98;	74537.3;44561.4;33634.4;21797;21928.9;583.832;	0.975355;0.960475;0.899634;0.953473;0.977068;0.680018;	31273	0	0	0	0
DIA_OC1.mzML	DIA_OC1	P14543	P14543	NID1_HUMAN	NID1	1.47E+07	1.24E+07	1.47E+07	1.47E+07	1.24E+07	1.47E+07	1.47E+07	QC(UniMod:4)VAEGSPQRVNGK	QCVAEGSPQRVNGK	QC(UniMod:4)VAEGSPQRVNGK3	3	2.92E-05	0.00185257	0.000271223	0.000249377	0.000240327	0.000249501	0	1	21711.7	17918.9	21711.7	0.883729	20.4981	20.4091	20.6305	-35.9051	20.3873	-35.8592	Nidogen-1	0.000420209	0	0	3.56207	0.559524	0	0.999957	0	-1.00E+07	16153.9;11737.4;5634.66;6861.75;4623.39;7916.68;	15042;11737.4;2152;2620.65;4049.05;7268.66;	0.904025;0.84585;0.769917;0.769917;0.881991;0.898374;	31613	0	0	0	0
DIA_OC2.mzML	DIA_OC2	P14543	P14543	NID1_HUMAN	NID1	1.75E+07	1.19E+07	1.44E+07	1.75E+07	1.19E+07	1.44E+07	1.44E+07	QC(UniMod:4)VAEGSPQRVNGK	QCVAEGSPQRVNGK	QC(UniMod:4)VAEGSPQRVNGK3	3	0.00227205	0.00185257	0.000278474	0.000253743	0.000240327	0.000253872	0	1	28044	18917.7	28044	0.92896	20.5863	20.4523	20.6717	-35.9051	20.4469	-35.7998	Nidogen-1	0.000420209	0	0	2.24748	0.594528	0	0.878277	0	-1.00E+07	4170.57;10205.2;0;14592.7;12266.4;13129.1;	1184.86;7003.57;0;14592.7;12266.4;12573.9;	0.60125;0.6769;0;0.944876;0.94168;0.915533;	31751	0	0	0	0
DIA_OC3.mzML	DIA_OC3	P14543	P14543	NID1_HUMAN	NID1	1.49E+07	1.12E+07	1.40E+07	1.49E+07	1.12E+07	1.40E+07	1.40E+07	QC(UniMod:4)VAEGSPQRVNGK	QCVAEGSPQRVNGK	QC(UniMod:4)VAEGSPQRVNGK3	3	2.89E-05	0.00185257	0.000255558	0.000268312	0.000240327	0.000268456	0	1	34898.3	26164.5	34898.3	0.956466	20.5044	20.3721	20.6356	-35.9051	20.3629	-35.5715	Nidogen-1	0.000420209	0	0	4.15057	0.454889	0	0.999969	0.807776	0.0103542	16361.9;15015.6;12476.9;4953.8;13804.6;5816.36;	16361.9;14623;12476.9;4731.88;13804.6;0;	0.979032;0.883325;0.972061;0.818201;0.977115;0.504122;	31682	0	0	0	0
DIA_OC1.mzML	DIA_OC1	Q7L099	Q7L099	RUFY3_HUMAN	RUFY3	2.23E+06	1.91E+06	2.77E+06	2.23E+06	1.91E+06	2.77E+06	2.77E+06	QDALVSLR	QDALVSLR	QDALVSLR2	2	2.92E-05	0.000168152	0.000271223	0.000249377	0.000240327	0.000249501	0	1	163978	149626	163978	0.947442	48.8443	48.7138	48.9335	24.3275	48.8205	24.3672	Protein RUFY3	0.000115734	0.911225	830825	3.24323	0.522593	0	0.999988	1.19692	0.0191585	105579;54061.4;29593.8;40197;16508.6;	89782.3;45701.6;28494.2;23157.9;16508.6;	0.965154;0.911511;0.949266;0.69641;0.934498;	76043	0	0	0	0
DIA_OC2.mzML	DIA_OC2	Q7L099	Q7L099	RUFY3_HUMAN	RUFY3	2.65E+06	1.79E+06	2.38E+06	2.65E+06	1.79E+06	2.38E+06	2.38E+06	QDALVSLR	QDALVSLR	QDALVSLR2	2	2.58E-05	0.000168152	0.000278474	0.000253743	0.000240327	0.000253872	0	1	230212	159083	230212	0.879716	48.7311	48.5975	48.8642	24.3275	48.7434	24.3187	Protein RUFY3	0.000115734	0.636524	848483	3.08591	0.301905	0	0.999988	1.66505	0.0127496	128312;90339.8;45060;47680;7810.68;	112518;72633.8;45060;28937.2;7777.25;	0.886045;0.811784;0.973413;0.523423;0.844365;	75905	0	0	0	0
DIA_OC3.mzML	DIA_OC3	Q7L099	Q7L099	RUFY3_HUMAN	RUFY3	2.49E+06	2.01E+06	2.74E+06	2.49E+06	2.01E+06	2.74E+06	2.74E+06	QDALVSLR	QDALVSLR	QDALVSLR2	2	2.89E-05	0.000168152	0.000255558	0.000268312	0.000240327	0.000268456	0	1	253128	198844	253128	0.933172	48.2219	48.0886	48.3561	24.3275	48.2298	24.3165	Protein RUFY3	0.000115734	0.953265	1.04E+06	3.2923	0.619757	0	0.999998	0.988115	0.437719	131187;104961;38797.6;51272.8;16188.8;	119620;94710.6;38797.6;27537.8;7732.59;	0.939068;0.90831;0.975688;0.135988;0.76934;	75146	0	0	0	0
DIA_OC1.mzML	DIA_OC1	P09525	P09525	ANXA4_HUMAN	ANXA4	1.99E+06	1.83E+06	2.01E+06	1.99E+06	1.83E+06	2.01E+06	2.01E+06	QDAQDLYEAGEK	QDAQDLYEAGEK	QDAQDLYEAGEK2	2	2.92E-05	0.000168152	0.000271223	0.000249377	0.000240327	0.000249501	0	1	214856	187608	214856	0.916673	38.2982	38.0314	38.4304	4.92952	38.3378	4.83277	Annexin A4	0.000115734	0.945432	999479	4.17206	0.404284	2.90236	0.999999	0.707331	0.00274796	82410;86686.8;48735.1;52050.2;19033.3;5771.33;	81202.4;81603.1;48735.1;52050.2;19033.3;3381.84;	0.897604;0.894154;0.908415;0.981725;0.92319;0.710696;	59506	0	0	0	0
DIA_OC2.mzML	DIA_OC2	P09525	P09525	ANXA4_HUMAN	ANXA4	2.40E+06	1.67E+06	2.18E+06	2.40E+06	1.67E+06	2.18E+06	2.18E+06	QDAQDLYEAGEK	QDAQDLYEAGEK	QDAQDLYEAGEK2	2	2.58E-05	0.000168152	0.000278474	0.000253743	0.000240327	0.000253872	0	1	269066	181505	269066	0.925405	38.3736	38.2404	38.551	4.92952	38.3448	4.92308	Annexin A4	0.000115734	0.956807	1.45E+06	4.76227	0.651364	2.09825	1	0.88024	0.0900786	133103;97697.6;49530.1;57231.9;40613.4;13769.9;	121926;97697.6;48707.4;49442.1;16223.3;13769.9;	0.912382;0.973468;0.937338;0.86255;0.698047;0.896857;	59644	0	0	0	0
DIA_OC3.mzML	DIA_OC3	P09525	P09525	ANXA4_HUMAN	ANXA4	2.01E+06	1.51E+06	1.91E+06	2.01E+06	1.51E+06	1.91E+06	1.91E+06	QDAQDLYEAGEK	QDAQDLYEAGEK	QDAQDLYEAGEK2	2	2.89E-05	0.000168152	0.000255558	0.000268312	0.000240327	0.000268456	0	1	234403	173101	234403	0.965067	37.8133	37.635	37.9436	4.92952	37.7934	5.00882	Annexin A4	0.000115734	0.946979	791689	3.78814	0.572588	3.03428	1	1.18359	0.0509921	110089;80063.2;25012;53877;18854.1;3509.41;	105017;80063.2;0;49323.1;18854.1;0;	0.963206;0.978263;0.252317;0.947608;0.889605;0.534978;	58816	0	0	0	0
DIA_ON3.mzML	DIA_ON3	P09525	P09525	ANXA4_HUMAN	ANXA4	671074	547771	198789	671074	547771	198789	198789	QDAQDLYEAGEK	QDAQDLYEAGEK	QDAQDLYEAGEK2	2	0.000175101	0.000168152	0.000647249	0.000591366	0.000240327	0.000591716	0	1	19127.2	15671.6	19127.2	0.691919	37.5291	37.3972	37.6611	4.92952	37.5546	4.84116	Annexin A4	0.000115734	0	309335	1.72581	0.427752	1.61683	0.995976	0	-1.00E+07	11263.4;28112.1;16054.7;4526.09;0;0;	11263.4;5860.83;12129.9;2002.94;0;0;	0.912149;0.264267;0.781012;0.704835;0;0;	58333	0	0	0	0
DIA_OC1.mzML	DIA_OC1	P09525	P09525	ANXA4_HUMAN	ANXA4	1.99E+06	1.83E+06	2.01E+06	1.99E+06	1.83E+06	2.01E+06	2.01E+06	QDAQDLYEAGEKK	QDAQDLYEAGEKK	QDAQDLYEAGEKK3	3	2.92E-05	0.000168152	0.000271223	0.000249377	0.000240327	0.000249501	0	1	294403	242974	294403	0.965397	32.8291	32.6985	32.9613	-5.08136	32.9504	-5.36704	Annexin A4	0.000115734	0.973747	2.73E+06	5.21495	0.602046	5.90473	1	1.07884	0.238755	119491;123319;64596.5;57349.6;52432.4;42068.5;	119491;123319;64596.5;55800.8;51592.6;42068.5;	0.948597;0.974082;0.962246;0.976215;0.983548;0.927723;	50931	0	0	0	0
DIA_OC2.mzML	DIA_OC2	P09525	P09525	ANXA4_HUMAN	ANXA4	2.40E+06	1.67E+06	2.18E+06	2.40E+06	1.67E+06	2.18E+06	2.18E+06	QDAQDLYEAGEKK	QDAQDLYEAGEKK	QDAQDLYEAGEKK3	3	2.58E-05	0.000168152	0.000278474	0.000253743	0.000240327	0.000253872	0	1	346894	234006	346894	0.96101	32.9975	32.8203	33.1296	-5.08136	33.037	-5.1534	Annexin A4	0.000115734	0.93842	3.04E+06	5.09328	0.671967	6.4823	1	1.42045	0.127545	160172;128681;104629;92218.3;60949.8;34507.6;	157263;128681;104629;88836.8;60949.8;33175.5;	0.937804;0.976353;0.994848;0.926438;0.988492;0.836239;	51207	0	0	0	0
DIA_OC3.mzML	DIA_OC3	P09525	P09525	ANXA4_HUMAN	ANXA4	2.01E+06	1.51E+06	1.91E+06	2.01E+06	1.51E+06	1.91E+06	1.91E+06	QDAQDLYEAGEKK	QDAQDLYEAGEKK	QDAQDLYEAGEKK3	3	2.89E-05	0.000168152	0.000255558	0.000268312	0.000240327	0.000268456	0	1	288613	226988	288613	0.976353	32.5228	32.3916	32.6542	-5.08136	32.559	-5.44689	Annexin A4	0.000115734	0.971565	3.00E+06	5.18511	0.588655	3.33463	1	1.5563	0.0625144	109488;130665;43565.8;48455.9;51246.5;38550.9;	109488;130665;43565.8;48455.9;48459;38550.9;	0.974383;0.988554;0.880963;0.963785;0.947905;0.969679;	50517	0	0	0	0
DIA_ON1.mzML	DIA_ON1	P09525	P09525	ANXA4_HUMAN	ANXA4	590899	479548	367471	590899	479548	367471	367471	QDAQDLYEAGEKK	QDAQDLYEAGEKK	QDAQDLYEAGEKK3	3	0.00885999	0.000168152	0.000728863	0.000617284	0.000240327	0.000617665	0	1	32730.1	27317.3	32730.1	0.924049	32.534	32.4015	32.6681	-5.08136	32.6911	-5.5645	Annexin A4	0.000115734	0.681513	347144	1.47926	0.207587	4.35E-05	0.794788	0.990202	0.519663	7320.88;29978.6;52696.2;43291.7;454.434;5909.1;	2590.66;29978.6;0;0;160.812;0;	0.632259;0.95083;-0.564588;-0.608126;0.632259;0.297927;	50448	0	0	0	0
DIA_OC1.mzML	DIA_OC1	P12429	P12429	ANXA3_HUMAN	ANXA3	1.39E+06	1.32E+06	1.21E+06	1.39E+06	1.32E+06	1.21E+06	1.21E+06	QDAQILYK	QDAQILYK	QDAQILYK2	2	2.92E-05	0.000168152	0.000271223	0.000249377	0.000240327	0.000249501	0	1	276781	241915	276781	0.971057	38.7671	38.5927	38.902	5.54151	38.7885	5.47581	Annexin A3	0.000115734	0.982429	1.85E+06	4.60721	0.619161	2.99319	0.999996	1.05795	0.0402514	128664;108967;88506.5;18299.7;47871.1;39701.6;	128113;108967;86350.4;4624.7;47367.1;39701.6;	0.973193;0.965387;0.981683;0.471484;0.81627;0.979725;	60245	0	0	0	0
DIA_OC2.mzML	DIA_OC2	P12429	P12429	ANXA3_HUMAN	ANXA3	1.60E+06	1.16E+06	1.14E+06	1.60E+06	1.16E+06	1.14E+06	1.14E+06	QDAQILYK	QDAQILYK	QDAQILYK2	2	2.58E-05	0.000168152	0.000278474	0.000253743	0.000240327	0.000253872	0	1	278744	188034	278744	0.969384	38.8027	38.6255	38.9337	5.54151	38.7671	5.54202	Annexin A3	0.000115734	0.953635	2.80E+06	4.65608	0.60886	3.14304	1	0	-1.00E+07	135570;100416;95082.6;35720.9;50531;43374.1;	135570;100416;87997.1;15780.9;50531;42758.1;	0.986543;0.98671;0.959425;0.61021;0.896269;0.874292;	60314	0	0	0	0
DIA_OC3.mzML	DIA_OC3	P12429	P12429	ANXA3_HUMAN	ANXA3	1.35E+06	1.10E+06	1.26E+06	1.35E+06	1.10E+06	1.26E+06	1.26E+06	QDAQILYK	QDAQILYK	QDAQILYK2	2	2.89E-05	0.000168152	0.000255558	0.000268312	0.000240327	0.000268456	0	1	248240	183319	248240	0.964521	38.2387	38.0174	38.4583	5.54151	38.1828	5.67076	Annexin A3	0.000115734	0.958114	2.91E+06	3.59783	0.704726	1.37606	0.999998	1.33683	0.0115529	110459;106127;96681.7;31874.6;26700.6;31654.1;	110459;106127;54310.7;14395.9;9455.26;31654.1;	0.964401;0.995063;0.770529;0.572673;0.561639;0.862542;	59486	0	0	0	0
DIA_ON1.mzML	DIA_ON1	P12429	P12429	ANXA3_HUMAN	ANXA3	950005	826304	737580	950005	826304	737580	737580	QDAQILYK	QDAQILYK	QDAQILYK2	2	0.000333148	0.000168152	0.000728863	0.000617284	0.000240327	0.000617665	0	1	44503.5	39536.6	44503.5	0.837699	38.3431	38.2091	38.5633	5.54151	38.2452	5.65264	Annexin A3	0.000115734	0.823074	845031	2.30038	0.337715	0.208119	0.994252	0.97218	0.00135717	19869.2;23642.2;0;0;4044.48;13358.8;	19869.2;18963.5;0;0;0;5670.75;	0.916462;0.800272;0;0;0.571369;0.686888;	59555	0	0	0	0
DIA_ON2.mzML	DIA_ON2	P12429	P12429	ANXA3_HUMAN	ANXA3	908887	731341	792242	908887	731341	792242	792242	QDAQILYK	QDAQILYK	QDAQILYK2	2	0.00251209	0.000168152	0.000712758	0.000608273	0.000240327	0.000608643	0	1	34432.2	33012.8	34432.2	0.93758	38.3758	38.1541	38.5061	5.54151	38.2617	5.65947	Annexin A3	0.000115734	0.792623	553927	1.31572	0.304729	0	0.933839	1.48452	0.00739137	31005.6;8169.36;2046.76;0;0;7204.21;	31005.6;1903.19;0;0;0;1523.46;	0.983616;0.545781;-0.300145;0;0;0.490106;	59624	0	0	0	0
DIA_ON3.mzML	DIA_ON3	P12429	P12429	ANXA3_HUMAN	ANXA3	973377	740266	815817	973377	740266	815817	815817	QDAQILYK	QDAQILYK	QDAQILYK2	2	0.00285619	0.000168152	0.000647249	0.000591366	0.000240327	0.000591716	0	1	7383.31	6250.48	7383.31	0.475832	38.0893	38.0003	38.1746	5.54151	37.9464	5.73187	Annexin A3	0.000115734	0.759477	907751	1.36022	0.195995	0.528976	0.938649	0	-1.00E+07	14524.1;11812.3;0;0;5263.06;4396.85;	2517.62;1568.05;0;0;5263.06;3297.64;	0.173317;0.276061;0;0;0.801784;0.801784;	59210	0	0	0	0
DIA_IN1.mzML	DIA_IN1	P12429	P12429	ANXA3_HUMAN	ANXA3	539326	447562	431931	539326	447562	431931	431931	QDAQILYK	QDAQILYK	QDAQILYK2	2	0.000395101	0.000168152	0.000643915	0.000541126	0.000240327	0.000541418	0	1	4681.67	4559.02	4681.67	0.572526	38.7111	38.6221	38.7964	5.54151	38.66	5.5649	Annexin A3	0.000115734	0.88237	124050	1.70899	0.514909	0.592941	0.994558	0	-1.00E+07	9811.3;3950.69;17881.1;0;2946.07;8712.04;	2686.07;693.976;3811.71;0;2946.07;1301.62;	0.748819;0.148823;0.478693;0;0.801784;0.434626;	60107	0	0	0	0
DIA_OC1.mzML	DIA_OC1	P78527	P78527	PRKDC_HUMAN	PRKDC	1.27E+06	1.05E+06	871340	1.27E+06	1.05E+06	871340	871340	QDAQVVLYR	QDAQVVLYR	QDAQVVLYR2	2	0.000654834	0.0112469	0.000271223	0.000249377	0.000240327	0.000249501	0	1	917111	767884	917111	0.929441	45.0669	44.8471	45.4186	17.2574	45.0515	17.2831	DNA-dependent protein kinase catalytic subunit	0.00171602	0	93325.3	1.98189	0.444514	0.280244	0.976254	1.44025	0.00211526	894368;20924.2;5980.32;348897;29298.1;0;	894368;20924.2;1818.61;74601.6;16776.4;0;	0.931995;0.855351;0.525694;-0.0295415;0.779962;0;	70118	0	0	0	0
DIA_OC2.mzML	DIA_OC2	P78527	P78527	PRKDC_HUMAN	PRKDC	1.51E+06	1.02E+06	890046	1.51E+06	1.02E+06	890046	890046	QDAQVVLYR	QDAQVVLYR	QDAQVVLYR2	2	2.58E-05	0.0112469	0.000278474	0.000253743	0.000240327	0.000253872	0	1	328950	222455	328950	0.906842	45.0471	44.9582	45.136	17.2574	45.0398	17.2598	DNA-dependent protein kinase catalytic subunit	0.00171602	0.497962	1.00E+06	2.28065	0.483388	0.841746	0.999561	1.09655	0.00119501	429547;12051.2;8240.44;168543;4440.22;0;	313732;9038.42;6180.33;53156.8;4440.22;0;	0.911939;0.801784;0.801784;0.645172;0.801784;0;	70118	0	0	0	0
DIA_OC3.mzML	DIA_OC3	P78527	P78527	PRKDC_HUMAN	PRKDC	1.49E+06	1.11E+06	874441	1.49E+06	1.11E+06	874441	874441	QDAQVVLYR	QDAQVVLYR	QDAQVVLYR2	2	0.000888484	0.0112469	0.000255558	0.000268312	0.000240327	0.000268456	0	1	402091	297944	402091	0.380714	44.7086	44.5769	44.7976	17.2574	44.6154	17.4408	DNA-dependent protein kinase catalytic subunit	0.00171602	0.49445	448026	1.90291	0.476412	1.77544	0.942321	0.528999	0.000411965	789638;17576.3;22506.5;125446;6830.2;0;	363386;17576.3;21128.7;109312;0;0;	0.323481;0.939552;0.900163;0.896465;0.550519;0;	69635	0	0	0	0
DIA_OC1.mzML	DIA_OC1	P54707	P54707	AT12A_HUMAN	ATP12A	145837	124074	124074	145837	124074	124074	124074	QDAVVAVTGDGVNDSPALK	QDAVVAVTGDGVNDSPALK	QDAVVAVTGDGVNDSPALK3	3	2.92E-05	0.000479712	0.000753769	0.00111235	0.00477972	0.00111284	0	1	145837	124074	145837	0.881035	56.6548	56.5225	56.786	35.2965	56.597	35.3874	Potassium-transporting ATPase alpha chain 2	0.000181818	0.59607	1.21E+06	3.57725	0.405308	2.20126	0.999995	1.41419	0.0162983	95957.1;37263.3;89708.9;12014.9;28543.9;16500.2;	95957.1;32538.3;24081.4;3916.13;25798.7;16500.2;	0.971901;0.826446;0.523505;0.599612;0.87679;0.970124;	88272	0	0	0	0
DIA_OC2.mzML	DIA_OC2	P54707	P54707	AT12A_HUMAN	ATP12A	108437	73149	73149	108437	73149	73149	73149	QDAVVAVTGDGVNDSPALK	QDAVVAVTGDGVNDSPALK	QDAVVAVTGDGVNDSPALK3	3	0.00120911	0.000479712	0.00169533	0.00213767	0.00477972	0.00213858	0	1	108437	73149	108437	0.855099	56.5722	56.4372	56.6583	35.2965	56.5277	35.3567	Potassium-transporting ATPase alpha chain 2	0.000181818	0.909161	1.40E+06	2.54227	0.112405	0.929358	0.935508	2.13227	0.0347264	21291.7;0;89315.7;7043.76;18341.8;15260.1;	11767.4;0;78328;0;18341.8;2373.82;	0.695907;0;0.863373;0.354109;0.921899;-0.0241103;	88203	0	0	0	0
DIA_OC1.mzML	DIA_OC1	P04439	P04439	HLAA_HUMAN	HLA-A	6.31E+06	5.62E+06	5.94E+06	6.31E+06	5.62E+06	5.94E+06	5.95E+06	QDAYDGKDYIALNEDLR	QDAYDGKDYIALNEDLR	QDAYDGKDYIALNEDLR3	3	2.92E-05	0.000168152	0.000271223	0.000249377	0.000240327	0.000249501	0	1	398188	328629	398188	0.976066	62.4247	62.2924	62.5558	43.9068	62.5103	43.8025	HLA class I histocompatibility antigen, A alpha chain	0.000115734	0.951038	829432	3.96242	0.644276	0.584455	0.999997	0.359829	0.020585	207676;165803;197848;32032.5;4050.38;7122.55;	207676;159036;176989;31475.9;1419.69;1999.45;	0.989658;0.964119;0.872193;0.946754;0.632133;0.471057;	97316	0	0	0	0
DIA_OC2.mzML	DIA_OC2	P04439	P04439	HLAA_HUMAN	HLA-A	7.67E+06	5.34E+06	5.66E+06	7.67E+06	5.34E+06	5.66E+06	5.66E+06	QDAYDGKDYIALNEDLR	QDAYDGKDYIALNEDLR	QDAYDGKDYIALNEDLR3	3	2.58E-05	0.000168152	0.000278474	0.000253743	0.000240327	0.000253872	0	1	548706	370143	548706	0.915316	62.3828	62.1624	62.514	43.9068	62.392	43.8806	HLA class I histocompatibility antigen, A alpha chain	0.000115734	0.807271	1.30E+06	4.3448	0.395583	1.54943	1	0.70418	0.0122904	330368;239039;270920;57162.1;27552.3;24630.7;	311519;180025;152627;57162.1;27552.3;24326.1;	0.968923;0.8025;0.777969;0.978468;0.866406;0.805631;	97316	0	0	0	0
DIA_OC3.mzML	DIA_OC3	P04439	P04439	HLAA_HUMAN	HLA-A	7.83E+06	6.37E+06	5.71E+06	7.83E+06	6.37E+06	5.71E+06	5.70E+06	QDAYDGKDYIALNEDLR	QDAYDGKDYIALNEDLR	QDAYDGKDYIALNEDLR3	3	2.89E-05	0.000168152	0.000255558	0.000268312	0.000240327	0.000268456	0	1	451934	344075	451934	0.930974	61.7956	61.6637	61.97	43.9068	61.8131	43.9057	HLA class I histocompatibility antigen, A alpha chain	0.000115734	0.754453	1.03E+06	3.69057	0.538656	1.07247	1	1.9392	0.128146	275479;171230;201022;33508.3;13245.8;0;	266583;151842;179989;33508.3;7018.49;0;	0.949443;0.890528;0.887456;0.967325;0.798898;0;	96419	0	0	0	0
DIA_OC1.mzML	DIA_OC1	P48637	P48637	GSHB_HUMAN	GSS	1.94E+07	1.60E+07	1.33E+07	1.94E+07	1.60E+07	1.33E+07	1.33E+07	QDDFTAR	QDDFTAR	QDDFTAR2	2	2.92E-05	0.000479712	0.000271223	0.000249377	0.000240327	0.000249501	0	1	2.18E+06	1.80E+06	2.18E+06	0.974549	27.4048	27.2743	27.4939	-16.5695	27.667	-17.0811	Glutathione synthetase	0.000198783	0.993448	1.96E+07	5.35043	0.461067	8.53227	0.999979	1.101	0.000623339	1.684e+06;637472;678950;336100;56187.3;123943;	1.52737e+06;597526;616960;282581;56187.3;122797;	0.978636;0.966894;0.978016;0.851526;0.944872;0.953753;	42437	0	0	0	0
DIA_OC2.mzML	DIA_OC2	P48637	P48637	GSHB_HUMAN	GSS	2.27E+07	1.53E+07	1.39E+07	2.27E+07	1.53E+07	1.39E+07	1.39E+07	QDDFTAR	QDDFTAR	QDDFTAR2	2	2.58E-05	0.000479712	0.000278474	0.000253743	0.000240327	0.000253872	0	1	3.16E+06	2.13E+06	3.16E+06	0.98438	27.4886	27.3111	27.621	-16.5695	27.7202	-17.0781	Glutathione synthetase	0.000198783	0.993643	2.57E+07	5.59443	0.423372	8.6374	0.999996	1.15196	0.00154408	2.09808e+06;963041;806286;457480;115868;129052;	2.08e+06;963041;791438;457480;115868;129052;	0.982939;0.988606;0.982796;0.943878;0.975122;0.976579;	42575	0	0	0	0
DIA_OC3.mzML	DIA_OC3	P48637	P48637	GSHB_HUMAN	GSS	2.03E+07	1.50E+07	1.34E+07	2.03E+07	1.50E+07	1.34E+07	1.34E+07	QDDFTAR	QDDFTAR	QDDFTAR2	2	2.89E-05	0.000479712	0.000255558	0.000268312	0.000240327	0.000268456	0	1	2.56E+06	1.91E+06	2.56E+06	0.963218	27.19	27.0118	27.3221	-16.5695	27.376	-17.3276	Glutathione synthetase	0.000198783	0.960721	2.08E+07	5.32826	0.53869	8.408	0.999989	0	-1.00E+07	1.79274e+06;719120;656040;359360;83413.1;103643;	1.75557e+06;719120;642039;354089;83413.1;103643;	0.958847;0.9749;0.936461;0.913794;0.954489;0.966537;	42161	0	0	0	0
DIA_ON1.mzML	DIA_ON1	P48637	P48637	GSHB_HUMAN	GSS	7.42E+07	6.44E+07	6.70E+07	7.42E+07	6.44E+07	6.70E+07	6.70E+07	QDDFTAR	QDDFTAR	QDDFTAR2	2	6.52E-05	0.000479712	0.000728863	0.000617284	0.000240327	0.000617665	0	1	1.22E+07	1.02E+07	1.22E+07	0.991998	27.2009	27.0267	27.332	-16.5695	27.4361	-17.263	Glutathione synthetase	0.000198783	0.992561	9.70E+07	5.80195	0.457078	9.35405	0.999976	0.992547	0.2853	8.07778e+06;3.73245e+06;3.26587e+06;2.43756e+06;433646;456967;	8.07778e+06;3.73246e+06;3.25537e+06;2.43756e+06;432878;456967;	0.992147;0.993795;0.986926;0.99567;0.973721;0.992427;	42092	0	0	0	0
DIA_ON2.mzML	DIA_ON2	P48637	P48637	GSHB_HUMAN	GSS	7.42E+07	6.79E+07	6.79E+07	7.42E+07	6.79E+07	6.79E+07	6.79E+07	QDDFTAR	QDDFTAR	QDDFTAR2	2	7.00E-05	0.000479712	0.000712758	0.000608273	0.000240327	0.000608643	0	1	1.15E+07	1.04E+07	1.15E+07	0.990798	27.1859	27.0109	27.3169	-16.5695	27.4303	-17.277	Glutathione synthetase	0.000198783	0.991913	9.07E+07	5.71244	0.531674	9.27733	0.999998	0.837706	0.0058482	7.61571e+06;3.48187e+06;3.03109e+06;2.19761e+06;405448;464944;	7.61571e+06;3.48187e+06;2.97818e+06;2.19761e+06;405448;461481;	0.990966;0.990164;0.977692;0.988592;0.993081;0.948685;	42092	0	0	0	0
DIA_ON3.mzML	DIA_ON3	P48637	P48637	GSHB_HUMAN	GSS	8.90E+07	6.88E+07	6.65E+07	8.90E+07	6.88E+07	6.65E+07	6.65E+07	QDDFTAR	QDDFTAR	QDDFTAR2	2	6.79E-05	0.000479712	0.000647249	0.000591366	0.000240327	0.000591716	0	1	1.24E+07	1.03E+07	1.24E+07	0.991114	26.995	26.7739	27.1261	-16.5695	27.2048	-17.399	Glutathione synthetase	0.000198783	0.993124	1.02E+08	5.79281	0.507031	9.1554	0.999999	0	-1.00E+07	8.2069e+06;3.72281e+06;3.65925e+06;2.47962e+06;468533;514447;	8.2069e+06;3.72281e+06;3.5695e+06;2.47962e+06;468533;514447;	0.991514;0.990386;0.975605;0.988007;0.989901;0.972183;	41816	0	0	0	0
DIA_IN1.mzML	DIA_IN1	P48637	P48637	GSHB_HUMAN	GSS	6.85E+07	6.49E+07	6.79E+07	6.85E+07	6.49E+07	6.79E+07	6.79E+07	QDDFTAR	QDDFTAR	QDDFTAR2	2	8.39E-05	0.000479712	0.000643915	0.000541126	0.000240327	0.000541418	0	1	9.82E+06	9.65E+06	9.82E+06	0.981538	27.4749	27.1653	27.6503	-16.5695	27.5804	-16.6514	Glutathione synthetase	0.000198783	0.984665	8.12E+07	5.59137	0.528854	8.045	0.999994	0	-1.00E+07	6.43749e+06;3.01836e+06;3.04826e+06;2.00448e+06;365596;447782;	6.43749e+06;3.01836e+06;2.89982e+06;2.00448e+06;365596;447250;	0.982219;0.979883;0.947715;0.980707;0.983217;0.974352;	42506	0	0	0	0
DIA_IN2.mzML	DIA_IN2	P48637	P48637	GSHB_HUMAN	GSS	6.66E+07	6.14E+07	6.97E+07	6.66E+07	6.14E+07	6.97E+07	6.97E+07	QDDFTAR	QDDFTAR	QDDFTAR2	2	9.20E-05	0.000479712	0.000652316	0.000552792	0.000240327	0.000553097	0	1	8.94E+06	8.68E+06	8.94E+06	0.976381	26.8964	26.6309	27.0715	-16.5695	27.2028	-17.4172	Glutathione synthetase	0.000198783	0.986364	7.91E+07	5.51268	0.621477	8.6435	0.999992	0.93109	0.00725619	5.94291e+06;2.74097e+06;2.63486e+06;1.66569e+06;260670;364076;	5.94291e+06;2.74097e+06;2.46792e+06;1.66569e+06;260670;356359;	0.978225;0.975228;0.94983;0.986869;0.946471;0.966807;	41609	0	0	0	0
DIA_IN3.mzML	DIA_IN3	P48637	P48637	GSHB_HUMAN	GSS	6.67E+07	5.95E+07	7.01E+07	6.67E+07	5.95E+07	7.01E+07	7.01E+07	QDDFTAR	QDDFTAR	QDDFTAR2	2	7.89E-05	0.000479712	0.000708717	0.000604961	0.000240327	0.000605327	0	1	8.74E+06	8.87E+06	8.74E+06	0.982979	27.2905	27.0275	27.4217	-16.5695	27.4434	-17.0238	Glutathione synthetase	0.000198783	0.991009	7.57E+07	5.56503	0.391523	8.96534	0.99991	0.493857	0.000108941	5.88383e+06;2.50769e+06;2.74559e+06;1.82671e+06;347699;373000;	5.88383e+06;2.50769e+06;2.64931e+06;1.82671e+06;347200;369267;	0.983607;0.982421;0.948392;0.980593;0.976358;0.947666;	42230	0	0	0	0
DIA_OC1.mzML	DIA_OC1	P13591	P13591	NCAM1_HUMAN	NCAM1	1.56E+07	1.31E+07	1.28E+07	1.56E+07	1.31E+07	1.28E+07	1.28E+07	QDDGGSPIR	QDDGGSPIR	QDDGGSPIR2	2	2.92E-05	0.00327924	0.000271223	0.000249377	0.000240327	0.000249501	0	1	4.71E+06	3.89E+06	4.71E+06	0.990459	23.798	23.6235	23.9284	-24.7926	23.7975	-24.7166	Neural cell adhesion molecule 1	0.000640561	0.168805	3.71E+07	5.74006	0.529985	5.77339	0.999584	1.45437	0.0212565	2.25984e+06;2.11199e+06;4.788e+06;1.43106e+06;1.01779e+06;823356;	2.25984e+06;2.11199e+06;4.30218e+06;1.43106e+06;1.01779e+06;823356;	0.991505;0.987298;0.970965;0.988954;0.990254;0.988248;	36784	0	0	0	0
DIA_OC2.mzML	DIA_OC2	P13591	P13591	NCAM1_HUMAN	NCAM1	1.93E+07	1.31E+07	1.33E+07	1.93E+07	1.31E+07	1.33E+07	1.33E+07	QDDGGSPIR	QDDGGSPIR	QDDGGSPIR2	2	2.58E-05	0.00327924	0.000278474	0.000253743	0.000240327	0.000253872	0	1	5.90E+06	3.98E+06	5.90E+06	0.984611	23.8404	23.6631	23.9725	-24.7926	23.8681	-24.761	Neural cell adhesion molecule 1	0.000640561	0.593285	9.10E+07	5.4784	0.628317	5.56811	0.999946	1.44457	0.00293292	2.83325e+06;2.5311e+06;5.74056e+06;1.85661e+06;1.21382e+06;969125;	2.83325e+06;2.5311e+06;4.75813e+06;1.85661e+06;1.21382e+06;969125;	0.987866;0.976981;0.904189;0.98565;0.975425;0.966123;	36853	0	0	0	0
DIA_OC3.mzML	DIA_OC3	P13591	P13591	NCAM1_HUMAN	NCAM1	1.74E+07	1.42E+07	1.35E+07	1.74E+07	1.42E+07	1.35E+07	1.35E+07	QDDGGSPIR	QDDGGSPIR	QDDGGSPIR2	2	2.89E-05	0.00327924	0.000255558	0.000268312	0.000240327	0.000268456	0	1	4.71E+06	3.48E+06	4.71E+06	0.988929	23.6695	23.4951	23.8039	-24.7926	23.6513	-24.6174	Neural cell adhesion molecule 1	0.000640561	0.388619	4.68E+07	5.30973	0.653562	5.48069	0.999999	1.61725	0.0276927	2.27851e+06;2.1899e+06;4.64384e+06;1.47225e+06;967456;819716;	2.27516e+06;1.9617e+06;2.82169e+06;1.47225e+06;967456;819716;	0.988695;0.94663;0.712072;0.988976;0.989409;0.987574;	36646	0	0	0	0
DIA_ON1.mzML	DIA_ON1	P13591	P13591	NCAM1_HUMAN	NCAM1	9.00E+06	7.54E+06	6.48E+06	9.00E+06	7.54E+06	6.48E+06	6.48E+06	QDDGGSPIR	QDDGGSPIR	QDDGGSPIR2	2	6.52E-05	0.00327924	0.000728863	0.000617284	0.000240327	0.000617665	0	1	907595	797952	907595	0.977897	23.6769	23.5022	23.8092	-24.7926	23.6516	-24.5443	Neural cell adhesion molecule 1	0.000640561	0.0806515	8.65E+06	3.62413	0.601498	3.58477	0.999975	0.841845	0.319621	499610;410125;486253;259133;170652;177498;	477810;382933;386665;259133;170652;177498;	0.976147;0.943702;0.888904;0.988844;0.966173;0.985689;	36577	0	0	0	0
DIA_ON2.mzML	DIA_ON2	P13591	P13591	NCAM1_HUMAN	NCAM1	8.12E+06	7.16E+06	6.43E+06	8.12E+06	7.16E+06	6.43E+06	6.43E+06	QDDGGSPIR	QDDGGSPIR	QDDGGSPIR2	2	7.00E-05	0.00327924	0.000712758	0.000608273	0.000240327	0.000608643	0	1	888049	816919	888049	0.985395	23.7058	23.5304	23.8827	-24.7926	23.723	-24.5504	Neural cell adhesion molecule 1	0.000640561	0.0321078	9.48E+06	3.56591	0.587817	4.10077	0.999995	0.410414	1.96E-05	454502;351844;501519;255507;186605;113454;	445937;343120;322502;255507;186605;113454;	0.987104;0.963555;0.685579;0.983861;0.983413;0.932017;	36646	0	0	0	0
DIA_ON3.mzML	DIA_ON3	P13591	P13591	NCAM1_HUMAN	NCAM1	7.66E+06	6.51E+06	7.13E+06	7.66E+06	6.51E+06	7.13E+06	7.13E+06	QDDGGSPIR	QDDGGSPIR	QDDGGSPIR2	2	6.79E-05	0.00327924	0.000647249	0.000591366	0.000240327	0.000591716	0	1	1.28E+06	1.12E+06	1.28E+06	0.870066	23.5168	23.163	23.6904	-24.7926	23.525	-24.6402	Neural cell adhesion molecule 1	0.000640561	0	8.67E+06	3.7597	0.603776	3.64575	0.999975	2.1029	0.532676	695384;559281;625103;385104;323299;178006;	625834;559281;547074;374341;280220;178006;	0.864172;0.905621;0.8913;0.893318;0.852169;0.927616;	36370	0	0	0	0
DIA_IN1.mzML	DIA_IN1	P13591	P13591	NCAM1_HUMAN	NCAM1	1.15E+07	9.10E+06	9.87E+06	1.15E+07	9.10E+06	9.87E+06	9.87E+06	QDDGGSPIR	QDDGGSPIR	QDDGGSPIR2	2	0.000338318	0.00327924	0.000643915	0.000541126	0.000240327	0.000541418	0	1	891108	812423	891108	0.957301	24.124	23.7721	24.2983	-24.7926	23.9141	-24.287	Neural cell adhesion molecule 1	0.000640561	0.637859	4.23E+06	3.05722	0.40046	2.02538	0.996174	0.59541	0.00249275	449729;175098;510537;252883;188497;130473;	449729;131064;0;252883;188497;128744;	0.970156;0.642868;-0.458139;0.941278;0.948127;0.93141;	37267	0	0	0	0
DIA_IN2.mzML	DIA_IN2	P13591	P13591	NCAM1_HUMAN	NCAM1	1.24E+07	1.11E+07	1.19E+07	1.24E+07	1.11E+07	1.19E+07	1.19E+07	QDDGGSPIR	QDDGGSPIR	QDDGGSPIR2	2	9.20E-05	0.00327924	0.000652316	0.000552792	0.000240327	0.000553097	0	1	356018	368060	356018	0.602251	23.2792	23.1006	23.6316	-24.7926	23.4705	-25.1004	Neural cell adhesion molecule 1	0.000640561	0.802226	2.02E+06	2.07404	0.702159	0.526988	0.999798	1.14023	0.259699	259577;186314;611728;114593;117845;88036.7;	166604;93268.9;200434;71568.9;117845;0;	0.553617;0.546626;-0.0556379;0.527342;0.7165;0.244037;	35956	0	0	0	0
DIA_IN3.mzML	DIA_IN3	P13591	P13591	NCAM1_HUMAN	NCAM1	1.01E+07	9.17E+06	1.00E+07	1.01E+07	9.17E+06	1.00E+07	1.00E+07	QDDGGSPIR	QDDGGSPIR	QDDGGSPIR2	2	0.000201993	0.00327924	0.000708717	0.000604961	0.000240327	0.000605327	0	1	369007	369537	369007	0.715991	23.4102	23.279	23.7632	-24.7926	23.6557	-25.2567	Neural cell adhesion molecule 1	0.000640561	0.799429	2.07E+06	2.42624	0.610714	0.00675989	0.997864	0.97877	0.00907039	235679;176507;653217;103432;144733;69988.8;	143866;47636.8;215546;103432;121709;26087.4;	0.707014;0.462334;0.0295046;0.582285;0.840229;0.631292;	36163	0	0	0	0
DIA_OC1.mzML	DIA_OC1	Q9NQA3	Q9NQA3	WASH6_HUMAN	WASH6P	68418.2	61682.1	71531.1	68418.2	61682.1	71531.1	7768.43	QDDGSSSASPSVQGAPR	QDDGSSSASPSVQGAPR	QDDGSSSASPSVQGAPR2	2	0.00487448	0.00400191	0.00722101	0.000249377	0.000240327	0.000249501	0	1	9412.71	7768.43	9412.71	0.645076	26.0655	25.9793	26.2439	-20.0273	26.1163	-19.5312	WAS protein family homolog 6	0.000737114	0.960297	451030	1.30349	0.54609	0	0.715767	0	-1.00E+07	9932.84;6215.12;5180.1;2720.21;0;0;	2177.51;6215.12;646.689;1020.08;0;0;	0.409692;0.713787;0.205181;0.728894;0;0;	40338	0	0	0	0
DIA_OC3.mzML	DIA_OC3	Q9NQA3	Q9NQA3	WASH6_HUMAN	WASH6P	80100.9	63791	62176.6	80100.9	63791	62176.6	14251.5	QDDGSSSASPSVQGAPR	QDDGSSSASPSVQGAPR	QDDGSSSASPSVQGAPR2	2	2.89E-05	0.00400191	0.00189618	0.000268312	0.000240327	0.000268456	0	1	18911.1	14251.5	18911.1	0.839696	26.0262	25.9408	26.1153	-20.0273	26.0216	-19.595	WAS protein family homolog 6	0.000737114	0.902301	319668	3.25783	0.601243	0	0.999997	0	-1.00E+07	17184.7;4814.72;4078.23;2803.56;1841.11;3304.19;	11993.8;4814.72;3058.67;2102.67;1380.84;937.442;	0.861561;0.801784;0.801784;0.801784;0.801784;0.76849;	40338	0	0	0	0
DIA_OC1.mzML	DIA_OC1	A0A140G945;P02489	A0A140G945;P02489	CRYA2_HUMAN;CRYAA_HUMAN	CRYAA;CRYAA2	3.34E+08	2.82E+08	1.61E+08	3.34E+08	2.82E+08	1.61E+08		QDDHGYISR	QDDHGYISR	QDDHGYISR1	1	0.000135619	0.0182702	1	0.000249377	0.000240327	0.000249501	0	0	4.64E+06	3.83E+06	4.64E+06	0.985787	23.3973	23.264	23.6189	-25.5546	23.4824	-25.8944	Alpha-crystallin A2 chain	0.00276741	0.992054	2.96E+07	3.66081	0.3218	5.02754	0.998722	0	-1.00E+07	69335;0;3.10591e+06;16877.7;1873.76;1.46909e+06;	68948.7;0;3.10591e+06;16317.6;645.306;1.46909e+06;	0.986106;0;0.985477;0.809099;0.594529;0.986429;	36155	0	0	0	0
DIA_OC2.mzML	DIA_OC2	A0A140G945;P02489	A0A140G945;P02489	CRYA2_HUMAN;CRYAA_HUMAN	CRYAA;CRYAA2	3.14E+08	2.16E+08	1.42E+08	3.14E+08	2.16E+08	1.42E+08		QDDHGYISR	QDDHGYISR	QDDHGYISR1	1	2.58E-05	0.0182702	1	0.000253743	0.000240327	0.000253872	0	0	5.41E+06	3.65E+06	5.41E+06	0.98278	23.4803	23.3493	23.7017	-25.5546	23.563	-25.7461	Alpha-crystallin A2 chain	0.00276741	0.977924	3.49E+07	3.84694	0.296332	7.02022	0.999935	0	-1.00E+07	72401.5;7248.67;3.65956e+06;22796.5;1594.26;1.67909e+06;	71404.7;3424.91;3.65956e+06;12492.9;0;1.67909e+06;	0.978901;0.730521;0.98351;0.78461;0.0759428;0.981354;	36293	0	0	0	0
DIA_OC3.mzML	DIA_OC3	A0A140G945;P02489	A0A140G945;P02489	CRYA2_HUMAN;CRYAA_HUMAN	CRYAA;CRYAA2	3.76E+08	2.93E+08	1.36E+08	3.76E+08	2.93E+08	1.36E+08		QDDHGYISR	QDDHGYISR	QDDHGYISR1	1	2.89E-05	0.0182702	1	0.000268312	0.000240327	0.000268456	0	0	3.92E+06	2.90E+06	3.92E+06	0.869082	23.313	23.1807	23.4905	-25.5546	23.3233	-25.5617	Alpha-crystallin A2 chain	0.00276741	0.97461	2.55E+07	3.08129	0.275338	4.28808	0.999883	0	-1.00E+07	50577.1;0;2.92673e+06;15887.8;0;1.31091e+06;	49981.5;0;2.65403e+06;15887.8;0;1.21742e+06;	0.884612;0;0.862274;0.861827;0;0.883286;	36086	0	0	0	0
DIA_ON1.mzML	DIA_ON1	A0A140G945;P02489	A0A140G945;P02489	CRYA2_HUMAN;CRYAA_HUMAN	CRYAA;CRYAA2	5.41E+08	4.55E+08	7.05E+08	5.41E+08	4.55E+08	7.05E+08		QDDHGYISR	QDDHGYISR	QDDHGYISR1	1	6.52E-05	0.0182702	1	0.000617284	0.000240327	0.000617665	0	0	7.56E+06	6.29E+06	7.56E+06	0.989873	23.2743	23.0559	23.5409	-25.5546	23.3501	-25.6107	Alpha-crystallin A2 chain	0.00276741	0.908554	5.50E+07	3.6576	0.405553	6.51862	0.999968	1.05795	0.0118196	84774.7;8157.25;5.09284e+06;75725.2;0;2.38577e+06;	80356.3;4813.93;5.09284e+06;75725.2;0;2.38577e+06;	0.916589;0.748088;0.993499;0.929181;0;0.984602;	35948	0	0	0	0
DIA_ON2.mzML	DIA_ON2	A0A140G945;P02489	A0A140G945;P02489	CRYA2_HUMAN;CRYAA_HUMAN	CRYAA;CRYAA2	4.95E+08	4.37E+08	7.13E+08	4.95E+08	4.37E+08	7.13E+08		QDDHGYISR	QDDHGYISR	QDDHGYISR1	1	7.00E-05	0.0182702	1	0.000608273	0.000240327	0.000608643	0	0	7.86E+06	7.10E+06	7.86E+06	0.990891	23.3049	23.1275	23.5258	-25.5546	23.4215	-25.6296	Alpha-crystallin A2 chain	0.00276741	0.928145	4.77E+07	4.36192	0.421528	7.72053	0.999988	1.05795	0.0251023	94947.6;7836.16;5.22052e+06;69675.6;7891.15;2.55187e+06;	88977.1;7836.16;5.22052e+06;68604.9;3602.83;2.55187e+06;	0.894743;0.823051;0.991708;0.970499;0.659224;0.992572;	36017	0	0	0	0
DIA_ON3.mzML	DIA_ON3	A0A140G945;P02489	A0A140G945;P02489	CRYA2_HUMAN;CRYAA_HUMAN	CRYAA;CRYAA2	5.25E+08	4.39E+08	7.56E+08	5.25E+08	4.39E+08	7.56E+08		QDDHGYISR	QDDHGYISR	QDDHGYISR1	1	6.79E-05	0.0182702	1	0.000591366	0.000240327	0.000591716	0	0	8.09E+06	7.09E+06	8.09E+06	0.953122	23.1584	22.9378	23.3338	-25.5546	23.2074	-25.5668	Alpha-crystallin A2 chain	0.00276741	0.89656	5.27E+07	3.8112	0.327475	5.59604	0.999953	1.05795	0.0944345	81849.9;8657.18;5.41223e+06;66289.9;0;2.66233e+06;	81849.9;2447.06;5.39175e+06;66289.9;0;2.61416e+06;	0.982274;0.615846;0.957911;0.942406;0;0.942332;	35810	0	0	0	0
DIA_IN1.mzML	DIA_IN1	A0A140G945;P02489	A0A140G945;P02489	CRYA2_HUMAN;CRYAA_HUMAN	CRYAA;CRYAA2	7.66E+08	7.95E+08	1.05E+09	7.66E+08	7.95E+08	1.05E+09		QDDHGYISR	QDDHGYISR	QDDHGYISR1	1	8.39E-05	0.0182702	1	0.000541126	0.000240327	0.000541418	0	0	5.84E+06	5.72E+06	5.84E+06	0.986758	23.5471	23.1946	23.7216	-25.5546	23.6067	-26.002	Alpha-crystallin A2 chain	0.00276741	0.918528	3.29E+07	2.96678	0.288745	5.36146	0.999672	0	-1.00E+07	107008;5088.28;3.82873e+06;10023.3;0;1.90702e+06;	107008;0;3.82873e+06;0;0;1.90702e+06;	0.898251;0.568791;0.989287;0.549373;0;0.986646;	36362	0	0	0	0
DIA_IN2.mzML	DIA_IN2	A0A140G945;P02489	A0A140G945;P02489	CRYA2_HUMAN;CRYAA_HUMAN	CRYAA;CRYAA2	1.11E+09	1.26E+09	1.11E+09	1.11E+09	1.26E+09	1.11E+09		QDDHGYISR	QDDHGYISR	QDDHGYISR1	1	9.20E-05	0.0182702	1	0.000552792	0.000240327	0.000553097	0	0	9.18E+06	9.48E+06	9.18E+06	0.856791	23.0069	22.6544	23.2282	-25.5546	23.1735	-25.8547	Alpha-crystallin A2 chain	0.00276741	0.937921	4.05E+07	3.15487	0.285783	5.66223	0.99966	0	-1.00E+07	134022;4068.53;6.35464e+06;53121.4;0;3.04873e+06;	118663;435.374;6.35464e+06;53121.4;0;2.70296e+06;	0.81513;0.666157;0.873336;0.96393;0;0.819722;	35534	0	0	0	0
DIA_IN3.mzML	DIA_IN3	A0A140G945;P02489	A0A140G945;P02489	CRYA2_HUMAN;CRYAA_HUMAN	CRYAA;CRYAA2	9.65E+08	1.10E+09	1.11E+09	9.65E+08	1.10E+09	1.11E+09		QDDHGYISR	QDDHGYISR	QDDHGYISR1	1	7.89E-05	0.0182702	1	0.000604961	0.000240327	0.000605327	0	0	7.90E+06	7.86E+06	7.90E+06	0.879867	23.3165	22.9642	23.4918	-25.5546	23.3526	-25.5136	Alpha-crystallin A2 chain	0.00276741	0.939813	3.44E+07	3.35628	0.406321	5.5729	0.999697	0	-1.00E+07	110781;7974.61;5.35663e+06;39400;0;2.71008e+06;	97283.1;7974.61;5.35663e+06;39400;0;2.44257e+06;	0.843242;0.896295;0.890856;0.883878;0;0.857227;	36017	0	0	0	0
DIA_OC1.mzML	DIA_OC1	A0A140G945;P02489	A0A140G945;P02489	CRYA2_HUMAN;CRYAA_HUMAN	CRYAA;CRYAA2	3.34E+08	2.82E+08	1.61E+08	3.34E+08	2.82E+08	1.61E+08		QDDHGYISR	QDDHGYISR	QDDHGYISR2	2	2.92E-05	0.000168152	1	0.000249377	0.000240327	0.000249501	0	0	9.23E+06	7.62E+06	9.23E+06	0.913583	22.8343	22.7037	23.1867	-26.8583	22.9786	-27.7339	Alpha-crystallin A2 chain	0.000115734	0.921891	6.22E+07	4.91329	0.570136	8.37623	0.999886	1.7926	0.0366406	5.64152e+06;2.35612e+06;1.7159e+06;1.90177e+06;1.84056e+06;1.55761e+06;	5.37818e+06;2.35612e+06;1.7159e+06;1.69226e+06;1.79387e+06;1.49798e+06;	0.900994;0.939011;0.936416;0.838054;0.919371;0.918784;	35273	0	0	0	0
DIA_OC2.mzML	DIA_OC2	A0A140G945;P02489	A0A140G945;P02489	CRYA2_HUMAN;CRYAA_HUMAN	CRYAA;CRYAA2	3.14E+08	2.16E+08	1.42E+08	3.14E+08	2.16E+08	1.42E+08		QDDHGYISR	QDDHGYISR	QDDHGYISR2	2	2.58E-05	0.000168152	1	0.000253743	0.000240327	0.000253872	0	0	1.03E+07	6.97E+06	1.03E+07	0.90042	22.9207	22.7903	23.272	-26.8583	23.0712	-27.413	Alpha-crystallin A2 chain	0.000115734	0.907937	7.93E+07	4.79091	0.613192	7.60206	0.999959	1.86341	0.0548467	6.7447e+06;2.80908e+06;2.13625e+06;2.24846e+06;2.16247e+06;1.38314e+06;	6.13953e+06;2.80908e+06;2.05802e+06;1.85879e+06;1.90757e+06;1.38314e+06;	0.878039;0.918915;0.91172;0.780447;0.862611;0.962207;	35411	0	0	0	0
DIA_OC3.mzML	DIA_OC3	A0A140G945;P02489	A0A140G945;P02489	CRYA2_HUMAN;CRYAA_HUMAN	CRYAA;CRYAA2	3.76E+08	2.93E+08	1.36E+08	3.76E+08	2.93E+08	1.36E+08		QDDHGYISR	QDDHGYISR	QDDHGYISR2	2	2.89E-05	0.000168152	1	0.000268312	0.000240327	0.000268456	0	0	8.81E+06	6.51E+06	8.81E+06	0.915506	22.7051	22.5737	23.0576	-26.8583	22.8119	-27.3536	Alpha-crystallin A2 chain	0.000115734	0.907496	6.26E+07	4.69474	0.642674	7.86313	0.999995	1.25278	0.0205052	5.59023e+06;2.30021e+06;1.93565e+06;2.87972e+06;1.88006e+06;1.11153e+06;	5.59023e+06;2.11017e+06;1.89365e+06;1.80557e+06;1.73539e+06;1.11153e+06;	0.915641;0.896458;0.903238;0.490737;0.881692;0.950991;	35135	0	0	0	0
DIA_ON1.mzML	DIA_ON1	A0A140G945;P02489	A0A140G945;P02489	CRYA2_HUMAN;CRYAA_HUMAN	CRYAA;CRYAA2	5.41E+08	4.55E+08	7.05E+08	5.41E+08	4.55E+08	7.05E+08		QDDHGYISR	QDDHGYISR	QDDHGYISR2	2	6.52E-05	0.000168152	1	0.000617284	0.000240327	0.000617665	0	0	3.36E+08	2.88E+08	3.36E+08	0.973247	23.2853	23.1541	23.4605	-26.8583	22.867	-25.5804	Alpha-crystallin A2 chain	0.000115734	0.98569	3.13E+09	5.4441	0.573947	9.86938	0.999862	0.989942	0.0261393	1.81722e+08;7.76411e+07;3.64227e+07;5.93562e+07;6.83954e+07;7.69151e+07;	1.81722e+08;7.76411e+07;3.64227e+07;5.93562e+07;6.83954e+07;7.69151e+07;	0.972053;0.972438;0.957119;0.966885;0.966442;0.976886;	35963	0	0	0	0
DIA_ON2.mzML	DIA_ON2	A0A140G945;P02489	A0A140G945;P02489	CRYA2_HUMAN;CRYAA_HUMAN	CRYAA;CRYAA2	4.95E+08	4.37E+08	7.13E+08	4.95E+08	4.37E+08	7.13E+08		QDDHGYISR	QDDHGYISR	QDDHGYISR2	2	7.00E-05	0.000168152	1	0.000608273	0.000240327	0.000608643	0	0	3.11E+08	2.88E+08	3.11E+08	0.978657	23.3141	23.1396	23.4917	-26.8583	22.9288	-25.6039	Alpha-crystallin A2 chain	0.000115734	0.983409	3.13E+09	5.45681	0.548144	9.57692	0.99998	3.22648	0.328446	1.71112e+08;7.08173e+07;3.89585e+07;5.24962e+07;6.86129e+07;6.89697e+07;	1.71112e+08;7.08173e+07;3.89585e+07;5.24962e+07;6.86129e+07;6.89697e+07;	0.979754;0.977556;0.953922;0.975315;0.975393;0.977069;	36032	0	0	0	0
DIA_ON3.mzML	DIA_ON3	A0A140G945;P02489	A0A140G945;P02489	CRYA2_HUMAN;CRYAA_HUMAN	CRYAA;CRYAA2	5.25E+08	4.39E+08	7.56E+08	5.25E+08	4.39E+08	7.56E+08		QDDHGYISR	QDDHGYISR	QDDHGYISR2	2	6.79E-05	0.000168152	1	0.000591366	0.000240327	0.000591716	0	0	3.48E+08	2.94E+08	3.48E+08	0.981643	23.1243	22.947	23.2996	-26.8583	22.705	-25.6587	Alpha-crystallin A2 chain	0.000115734	0.981023	3.45E+09	5.5519	0.559627	10.1209	0.999979	2.82142	0.217104	1.89573e+08;7.91762e+07;4.37613e+07;5.84319e+07;7.37286e+07;7.90609e+07;	1.89573e+08;7.91762e+07;4.37613e+07;5.84319e+07;7.37286e+07;7.90609e+07;	0.981787;0.983973;0.962617;0.982329;0.983989;0.978964;	35756	0	0	0	0
DIA_IN1.mzML	DIA_IN1	A0A140G945;P02489	A0A140G945;P02489	CRYA2_HUMAN;CRYAA_HUMAN	CRYAA;CRYAA2	7.66E+08	7.95E+08	1.05E+09	7.66E+08	7.95E+08	1.05E+09		QDDHGYISR	QDDHGYISR	QDDHGYISR2	2	8.39E-05	0.000168152	1	0.000541126	0.000240327	0.000541418	0	0	2.15E+08	2.10E+08	2.15E+08	0.976964	23.513	23.3799	23.6875	-26.8583	23.0981	-26.1085	Alpha-crystallin A2 chain	0.000115734	0.978269	2.03E+09	5.53432	0.548618	10.0029	0.999887	3.25057	0.397539	1.17476e+08;5.04077e+07;2.80262e+07;3.62858e+07;4.73575e+07;4.69932e+07;	1.17476e+08;5.04077e+07;2.77809e+07;3.62858e+07;4.73575e+07;4.69932e+07;	0.977038;0.979768;0.949887;0.972364;0.975376;0.973772;	36308	0	0	0	0
DIA_IN2.mzML	DIA_IN2	A0A140G945;P02489	A0A140G945;P02489	CRYA2_HUMAN;CRYAA_HUMAN	CRYAA;CRYAA2	1.11E+09	1.26E+09	1.11E+09	1.11E+09	1.26E+09	1.11E+09		QDDHGYISR	QDDHGYISR	QDDHGYISR2	2	9.20E-05	0.000168152	1	0.000552792	0.000240327	0.000553097	0	0	2.18E+08	2.25E+08	2.18E+08	0.973152	23.015	22.8844	23.1941	-26.8583	22.6935	-25.8318	Alpha-crystallin A2 chain	0.000115734	0.985214	1.98E+09	5.30789	0.547128	9.30544	0.999939	3.26444	0.31603	1.17309e+08;5.09981e+07;2.61459e+07;3.73138e+07;4.67277e+07;4.98988e+07;	1.17309e+08;5.09981e+07;2.61459e+07;3.73138e+07;4.67277e+07;4.98988e+07;	0.975509;0.967976;0.952722;0.967973;0.971036;0.972899;	35549	0	0	0	0
DIA_IN3.mzML	DIA_IN3	A0A140G945;P02489	A0A140G945;P02489	CRYA2_HUMAN;CRYAA_HUMAN	CRYAA;CRYAA2	9.65E+08	1.10E+09	1.11E+09	9.65E+08	1.10E+09	1.11E+09		QDDHGYISR	QDDHGYISR	QDDHGYISR2	2	7.89E-05	0.000168152	1	0.000604961	0.000240327	0.000605327	0	0	2.18E+08	2.16E+08	2.18E+08	0.987839	23.2825	23.1513	23.4577	-26.8583	22.8608	-25.608	Alpha-crystallin A2 chain	0.000115734	0.984516	2.08E+09	5.32355	0.565492	9.43033	0.99867	2.76575	0.828948	1.1823e+08;5.02812e+07;2.76697e+07;3.55642e+07;4.89976e+07;4.93162e+07;	1.1823e+08;5.02812e+07;2.76697e+07;3.55642e+07;4.89976e+07;4.93162e+07;	0.989251;0.985588;0.964859;0.982154;0.990023;0.98675;	35963	0	0	0	0
DIA_OC1.mzML	DIA_OC1	A0A140G945;P02489	A0A140G945;P02489	CRYA2_HUMAN;CRYAA_HUMAN	CRYAA;CRYAA2	3.34E+08	2.82E+08	1.61E+08	3.34E+08	2.82E+08	1.61E+08		Q(UniMod:7)DDHGYISR	QDDHGYISR	Q(UniMod:7)DDHGYISR2	2	0.00172117	0.00033787	1	0.000249377	0.000240327	0.000249501	0	0	1.77E+07	1.46E+07	1.77E+07	0.955995	24.6406	24.4633	24.7718	-20.2031	26.0296	-22.5399	Alpha-crystallin A2 chain	0.000155812	0.984545	1.16E+08	4.52396	0.46406	6.961	0.896301	0	-1.00E+07	9.15037e+06;5.6577e+06;5.2864e+06;3.6434e+06;0;1.52597e+06;	9.15037e+06;5.6577e+06;5.2864e+06;2.89354e+06;0;1.52597e+06;	0.989937;0.987116;0.989949;0.787808;0;0.99163;	38102	0	0	0	0
DIA_OC2.mzML	DIA_OC2	A0A140G945;P02489	A0A140G945;P02489	CRYA2_HUMAN;CRYAA_HUMAN	CRYAA;CRYAA2	3.14E+08	2.16E+08	1.42E+08	3.14E+08	2.16E+08	1.42E+08		Q(UniMod:7)DDHGYISR	QDDHGYISR	Q(UniMod:7)DDHGYISR2	2	0.00229251	0.00033787	1	0.000253743	0.000240327	0.000253872	0	0	2.44E+07	1.64E+07	2.44E+07	0.951072	24.7227	24.5905	24.8531	-20.2031	26.0183	-22.5902	Alpha-crystallin A2 chain	0.000155812	0.971416	1.46E+08	4.46461	0.463719	7.22193	0.876157	1.04815	0.00108391	1.23708e+07;7.83761e+06;7.00286e+06;4.93788e+06;0;2.0414e+06;	1.23708e+07;7.83761e+06;7.00286e+06;4.16975e+06;0;2.0414e+06;	0.968521;0.968561;0.978896;0.866429;0;0.969819;	38240	0	0	0	0
DIA_OC3.mzML	DIA_OC3	A0A140G945;P02489	A0A140G945;P02489	CRYA2_HUMAN;CRYAA_HUMAN	CRYAA;CRYAA2	3.76E+08	2.93E+08	1.36E+08	3.76E+08	2.93E+08	1.36E+08		Q(UniMod:7)DDHGYISR	QDDHGYISR	Q(UniMod:7)DDHGYISR2	2	0.00715892	0.00033787	1	0.000268312	0.000240327	0.000268456	0	0	2.01E+07	1.49E+07	2.01E+07	0.961019	24.5549	24.3806	24.7322	-20.2031	25.9445	-22.5396	Alpha-crystallin A2 chain	0.000155812	0.977023	1.19E+08	4.59192	0.350614	6.41687	0.62322	1.05795	0.0232682	9.84091e+06;6.38657e+06;5.59066e+06;4.32095e+06;0;1.63495e+06;	9.84091e+06;6.38657e+06;5.59066e+06;3.89306e+06;0;1.63495e+06;	0.972836;0.973726;0.983732;0.910301;0;0.990058;	38033	0	0	0	0
DIA_ON1.mzML	DIA_ON1	A0A140G945;P02489	A0A140G945;P02489	CRYA2_HUMAN;CRYAA_HUMAN	CRYAA;CRYAA2	5.41E+08	4.55E+08	7.05E+08	5.41E+08	4.55E+08	7.05E+08		Q(UniMod:7)DDHGYISR	QDDHGYISR	Q(UniMod:7)DDHGYISR2	2	6.52E-05	0.00033787	1	0.000617284	0.000240327	0.000617665	0	0	1.44E+06	1.25E+06	1.44E+06	0.772278	25.7129	25.3605	26.0652	-20.2031	25.8028	-20.1502	Alpha-crystallin A2 chain	0.000155812	0.5495	3.84E+06	2.09064	0.562634	0.833539	0.999868	0	-1.00E+07	869891;418773;494465;295720;2956.72;87845.7;	809757;418773;435099;210365;892.583;29648.3;	0.807305;0.780192;0.77923;0.621692;0.477151;0.409818;	39758	0	0	0	0
DIA_ON2.mzML	DIA_ON2	A0A140G945;P02489	A0A140G945;P02489	CRYA2_HUMAN;CRYAA_HUMAN	CRYAA;CRYAA2	4.95E+08	4.37E+08	7.13E+08	4.95E+08	4.37E+08	7.13E+08		Q(UniMod:7)DDHGYISR	QDDHGYISR	Q(UniMod:7)DDHGYISR2	2	7.00E-05	0.00033787	1	0.000608273	0.000240327	0.000608643	0	0	908220	829352	908220	0.74002	25.7395	25.388	26.0915	-20.2031	25.7627	-20.0776	Alpha-crystallin A2 chain	0.000155812	0.638629	3.07E+06	2.52136	0.431271	0.519487	0.999743	1.1257	0.0396344	647315;299346;334710;207484;1853.8;33356.6;	476129;224606;218095;207484;0;18547.6;	0.701981;0.701172;0.770864;0.869364;0.479685;0.685296;	39827	0	0	0	0
DIA_ON3.mzML	DIA_ON3	A0A140G945;P02489	A0A140G945;P02489	CRYA2_HUMAN;CRYAA_HUMAN	CRYAA;CRYAA2	5.25E+08	4.39E+08	7.56E+08	5.25E+08	4.39E+08	7.56E+08		Q(UniMod:7)DDHGYISR	QDDHGYISR	Q(UniMod:7)DDHGYISR2	2	0.00928248	0.00033787	1	0.000591366	0.000240327	0.000591716	0	0	1.04E+08	9.53E+07	1.04E+08	0.990029	24.3556	24.1821	24.5331	-20.2031	25.7319	-22.7115	Alpha-crystallin A2 chain	0.000155812	0.989584	6.31E+08	4.65847	0.467864	6.50462	0.835912	0	-1.00E+07	5.49931e+07;3.39075e+07;3.11254e+07;1.51564e+07;25443.8;8.22694e+06;	5.49931e+07;3.39075e+07;3.11254e+07;1.51564e+07;0;8.22695e+06;	0.988421;0.992129;0.992138;0.991165;-0.411816;0.906431;	37688	0	0	0	0
DIA_IN1.mzML	DIA_IN1	A0A140G945;P02489	A0A140G945;P02489	CRYA2_HUMAN;CRYAA_HUMAN	CRYAA;CRYAA2	7.66E+08	7.95E+08	1.05E+09	7.66E+08	7.95E+08	1.05E+09		Q(UniMod:7)DDHGYISR	QDDHGYISR	Q(UniMod:7)DDHGYISR2	2	8.39E-05	0.00033787	1	0.000541126	0.000240327	0.000541418	0	0	2.25E+06	2.12E+06	2.25E+06	0.822686	25.9832	25.6301	26.3357	-20.2031	25.8971	-19.6908	Alpha-crystallin A2 chain	0.000155812	0.689743	6.05E+06	2.59194	0.523862	2.48362	0.999979	0.862055	0.103134	1.26932e+06;687868;711444;431402;27831.1;107725;	1.20687e+06;687868;529011;351330;27831.1;90615.1;	0.816488;0.925087;0.436147;0.643485;0.89653;0.549853;	40172	0	0	0	0
DIA_IN2.mzML	DIA_IN2	A0A140G945;P02489	A0A140G945;P02489	CRYA2_HUMAN;CRYAA_HUMAN	CRYAA;CRYAA2	1.11E+09	1.26E+09	1.11E+09	1.11E+09	1.26E+09	1.11E+09		Q(UniMod:7)DDHGYISR	QDDHGYISR	Q(UniMod:7)DDHGYISR2	2	9.20E-05	0.00033787	1	0.000552792	0.000240327	0.000553097	0	0	1.70E+06	1.82E+06	1.70E+06	0.886492	25.4473	25.094	25.8014	-20.2031	25.5367	-20.2343	Alpha-crystallin A2 chain	0.000155812	0.913816	4.53E+06	3.14475	0.683943	2.33578	0.999988	1.07053	0.0346359	905823;509724;448546;306381;29392;68897.6;	905823;509724;267846;287273;29392;26779.7;	0.894091;0.927232;0.508242;0.790243;0.925572;0.348129;	39344	0	0	0	0
DIA_IN3.mzML	DIA_IN3	A0A140G945;P02489	A0A140G945;P02489	CRYA2_HUMAN;CRYAA_HUMAN	CRYAA;CRYAA2	9.65E+08	1.10E+09	1.11E+09	9.65E+08	1.10E+09	1.11E+09		Q(UniMod:7)DDHGYISR	QDDHGYISR	Q(UniMod:7)DDHGYISR2	2	7.89E-05	0.00033787	1	0.000604961	0.000240327	0.000605327	0	0	1.98E+06	1.98E+06	1.98E+06	0.840117	25.7987	25.4454	26.1528	-20.2031	25.7507	-19.9018	Alpha-crystallin A2 chain	0.000155812	0.803384	4.84E+06	2.53486	0.505743	3.04358	0.999931	1.06745	0.00778829	1.11338e+06;628185;634665;356323;23080;70732.7;	1.06689e+06;628185;263631;287731;16107.8;52766.9;	0.82575;0.892895;0.289005;0.778161;0.792883;0.617892;	39896	0	0	0	0
DIA_OC1.mzML	DIA_OC1	A0A140G945;P02489	A0A140G945;P02489	CRYA2_HUMAN;CRYAA_HUMAN	CRYAA;CRYAA2	3.34E+08	2.82E+08	1.61E+08	3.34E+08	2.82E+08	1.61E+08		QDDHGYISREFHR	QDDHGYISREFHR	QDDHGYISREFHR3	3	0.00698516	0.00069592	1	0.000249377	0.000240327	0.000249501	0	0	8098.52	6683.81	8098.52	0.517673	30.6315	30.5424	30.7198	-10.2685	30.6053	-10.2297	Alpha-crystallin A2 chain	0.000249345	0	0	0.613428	0.556901	0	0.643395	1.29908	0.0254071	29742.8;11197.5;4149.33;10334.7;4548.03;0;	7341.06;2282.05;4149.33;1667.14;3411.02;0;	-0.6896;0.31112;0.801784;0.0932904;0.801784;0;	47487	0	0	0	0
DIA_OC2.mzML	DIA_OC2	A0A140G945;P02489	A0A140G945;P02489	CRYA2_HUMAN;CRYAA_HUMAN	CRYAA;CRYAA2	3.14E+08	2.16E+08	1.42E+08	3.14E+08	2.16E+08	1.42E+08		QDDHGYISREFHR	QDDHGYISREFHR	QDDHGYISREFHR3	3	0.00358596	0.00069592	1	0.000253743	0.000240327	0.000253872	0	0	7366.64	4969.34	7366.64	0.667083	30.9332	30.8444	31.0214	-10.2685	30.6428	-9.66692	Alpha-crystallin A2 chain	0.000249345	0.269579	218073	1.3975	0.437004	0	0.797329	0	-1.00E+07	82053.7;13900;5303.55;0;2973.01;0;	29238.9;3388.97;3977.67;0;2973.01;0;	0.534022;0.508984;0.801784;0;0.801784;0;	47970	0	0	0	0
DIA_OC3.mzML	DIA_OC3	A0A140G945;P02489	A0A140G945;P02489	CRYA2_HUMAN;CRYAA_HUMAN	CRYAA;CRYAA2	3.76E+08	2.93E+08	1.36E+08	3.76E+08	2.93E+08	1.36E+08		QDDHGYISREFHR	QDDHGYISREFHR	QDDHGYISREFHR3	3	0.000665395	0.00069592	1	0.000268312	0.000240327	0.000268456	0	0	11163.6	8730.96	11163.6	0.729997	30.4572	30.3681	30.5462	-10.2685	30.4111	-9.83318	Alpha-crystallin A2 chain	0.000249345	0.320148	366755	0.669836	0.750581	0	0.974656	0.969462	0.0224484	87976.1;5568.26;12813.4;4201.91;12690.4;0;	28973.7;4313.49;2648.23;4201.91;0;0;	0.292858;0.816132;0.471624;0.804414;0.0153331;0;	47280	0	0	0	0
DIA_ON1.mzML	DIA_ON1	A0A140G945;P02489	A0A140G945;P02489	CRYA2_HUMAN;CRYAA_HUMAN	CRYAA;CRYAA2	5.41E+08	4.55E+08	7.05E+08	5.41E+08	4.55E+08	7.05E+08		QDDHGYISREFHR	QDDHGYISREFHR	QDDHGYISREFHR3	3	0.000804869	0.00069592	1	0.000617284	0.000240327	0.000617665	0	0	53570.3	44408.8	53570.3	0.407246	30.4235	30.1158	30.7744	-10.2685	30.3101	-9.9134	Alpha-crystallin A2 chain	0.000249345	0.660531	1.08E+06	1.52791	0.525705	0	0.961686	0.635817	0.00598193	397877;47094.3;89518;16019.1;10951.4;39599;	397877;20382.1;26898.4;6289.86;4540.09;0;	0.967575;0.370253;0.403409;0.543531;0.589995;-0.114094;	47142	0	0	0	0
DIA_ON2.mzML	DIA_ON2	A0A140G945;P02489	A0A140G945;P02489	CRYA2_HUMAN;CRYAA_HUMAN	CRYAA;CRYAA2	4.95E+08	4.37E+08	7.13E+08	4.95E+08	4.37E+08	7.13E+08		QDDHGYISREFHR	QDDHGYISREFHR	QDDHGYISREFHR3	3	0.000175572	0.00069592	1	0.000608273	0.000240327	0.000608643	0	0	59078.3	50730.3	59078.3	0.869591	30.4538	30.3228	30.586	-10.2685	30.3016	-9.90518	Alpha-crystallin A2 chain	0.000249345	0.931815	672100	2.77061	0.335264	0	0.998046	0.138223	0.00572306	153578;49922.2;32734;10663;11728.4;5729.47;	96913.3;22888.3;31301.4;4888.6;11728.4;1385.54;	0.76208;0.773729;0.954002;0.777936;0.976183;0.392479;	47211	0	0	0	0
DIA_ON3.mzML	DIA_ON3	A0A140G945;P02489	A0A140G945;P02489	CRYA2_HUMAN;CRYAA_HUMAN	CRYAA;CRYAA2	5.25E+08	4.39E+08	7.56E+08	5.25E+08	4.39E+08	7.56E+08		QDDHGYISREFHR	QDDHGYISREFHR	QDDHGYISREFHR3	3	0.000121921	0.00069592	1	0.000591366	0.000240327	0.000591716	0	0	147563	119686	147563	0.856315	30.2168	29.9945	30.4799	-10.2685	30.1889	-9.94777	Alpha-crystallin A2 chain	0.000249345	0.839128	691772	1.68403	0.36149	0	0.998699	0.431936	0.0572392	229003;122004;66941.2;8277.45;9114.87;7021.66;	155152;122004;22981.6;2577.1;0;3394.37;	0.461661;0.931277;0.487702;0.594666;0.0109415;0.725038;	46866	0	0	0	0
DIA_IN1.mzML	DIA_IN1	A0A140G945;P02489	A0A140G945;P02489	CRYA2_HUMAN;CRYAA_HUMAN	CRYAA;CRYAA2	7.66E+08	7.95E+08	1.05E+09	7.66E+08	7.95E+08	1.05E+09		QDDHGYISREFHR	QDDHGYISREFHR	QDDHGYISREFHR3	3	8.39E-05	0.00069592	1	0.000541126	0.000240327	0.000541418	0	0	204736	208543	204736	0.810743	30.6527	30.3008	31.0045	-10.2685	30.576	-10.2315	Alpha-crystallin A2 chain	0.000249345	0.932094	1.63E+06	4.07154	0.358274	0	0.999639	0	-1.00E+07	352946;143118;100932;41467;27310.1;63929.7;	352946;91534.8;71733.8;41467;13571.5;23513.8;	0.969824;0.778547;0.795106;0.908863;0.606142;0.338251;	47487	0	0	0	0
DIA_IN2.mzML	DIA_IN2	A0A140G945;P02489	A0A140G945;P02489	CRYA2_HUMAN;CRYAA_HUMAN	CRYAA;CRYAA2	1.11E+09	1.26E+09	1.11E+09	1.11E+09	1.26E+09	1.11E+09		QDDHGYISREFHR	QDDHGYISREFHR	QDDHGYISREFHR3	3	9.20E-05	0.00069592	1	0.000552792	0.000240327	0.000553097	0	0	147423	160898	147423	0.773629	30.1623	30.0294	30.2946	-10.2685	30.1108	-10.0805	Alpha-crystallin A2 chain	0.000249345	0.986475	1.67E+06	3.99042	0.465976	0	0.999846	0	-1.00E+07	192286;78296;78691.2;49289.2;12674.7;17661.7;	160144;39198;58935.4;49289.2;12674.7;15776.2;	0.892241;0.616792;0.736125;0.943201;0.963177;0.858799;	46728	0	0	0	0
DIA_IN3.mzML	DIA_IN3	A0A140G945;P02489	A0A140G945;P02489	CRYA2_HUMAN;CRYAA_HUMAN	CRYAA;CRYAA2	9.65E+08	1.10E+09	1.11E+09	9.65E+08	1.10E+09	1.11E+09		QDDHGYISREFHR	QDDHGYISREFHR	QDDHGYISREFHR3	3	7.89E-05	0.00069592	1	0.000604961	0.000240327	0.000605327	0	0	219868	226029	219868	0.802662	30.3812	30.2501	30.6023	-10.2685	30.3052	-10.0571	Alpha-crystallin A2 chain	0.000249345	0.877059	1.81E+06	3.52864	0.359582	0	0.999583	0.901601	0.0468837	284275;129961;86751;40590.3;23959.7;17171.9;	219050;97414;81863.2;40590.3;9056.59;17171.9;	0.811345;0.620032;0.931309;0.981502;0.345192;0.82915;	47073	0	0	0	0
DIA_OC1.mzML	DIA_OC1	A0A140G945;P02489	A0A140G945;P02489	CRYA2_HUMAN;CRYAA_HUMAN	CRYAA;CRYAA2	3.34E+08	2.82E+08	1.61E+08	3.34E+08	2.82E+08	1.61E+08		QDDHGYISREFHR	QDDHGYISREFHR	QDDHGYISREFHR4	4	2.92E-05	0.000479712	1	0.000249377	0.000240327	0.000249501	0	0	211066	174196	211066	0.90498	30.844	30.6667	30.9758	-10.1943	30.6465	-9.72943	Alpha-crystallin A2 chain	0.000174034	0.937829	3.42E+06	3.54879	0.327262	1.54899	0.999962	1.07555	0.00809511	210929;133766;66320;40426.3;25396.1;11858.9;	106972;107284;66320;37462.6;25396.1;0;	0.490408;0.864196;0.965859;0.914;0.917377;-0.519744;	47818	0	0	0	0
DIA_OC2.mzML	DIA_OC2	A0A140G945;P02489	A0A140G945;P02489	CRYA2_HUMAN;CRYAA_HUMAN	CRYAA;CRYAA2	3.14E+08	2.16E+08	1.42E+08	3.14E+08	2.16E+08	1.42E+08		QDDHGYISREFHR	QDDHGYISREFHR	QDDHGYISREFHR4	4	2.58E-05	0.000479712	1	0.000253743	0.000240327	0.000253872	0	0	331185	223409	331185	0.934453	30.9672	30.8363	31.1436	-10.1943	30.6817	-9.58913	Alpha-crystallin A2 chain	0.000174034	0.970573	4.76E+06	3.19426	0.470295	1.71316	0.999934	1.04942	0.00191458	191515;226943;121593;32491.2;29933.5;58342.7;	53929.1;194102;121593;15491.1;27516.2;0;	0.309682;0.931032;0.960413;0.773571;0.833241;-0.532445;	48025	0	0	0	0
DIA_OC3.mzML	DIA_OC3	A0A140G945;P02489	A0A140G945;P02489	CRYA2_HUMAN;CRYAA_HUMAN	CRYAA;CRYAA2	3.76E+08	2.93E+08	1.36E+08	3.76E+08	2.93E+08	1.36E+08		QDDHGYISREFHR	QDDHGYISREFHR	QDDHGYISREFHR4	4	2.89E-05	0.000479712	1	0.000268312	0.000240327	0.000268456	0	0	171696	135017	171696	0.904615	30.4491	30.36	30.5802	-10.1943	30.4482	-9.85023	Alpha-crystallin A2 chain	0.000174034	0.981909	2.63E+06	3.98135	0.556939	1.56233	1	0	-1.00E+07	283147;71438.7;86696.3;24171.8;26011.2;15304;	209231;71438.7;76085.7;24171.8;23932.4;1333.17;	0.780898;0.914229;0.887444;0.930255;0.88399;-0.284541;	47266	0	0	0	0
DIA_ON1.mzML	DIA_ON1	A0A140G945;P02489	A0A140G945;P02489	CRYA2_HUMAN;CRYAA_HUMAN	CRYAA;CRYAA2	5.41E+08	4.55E+08	7.05E+08	5.41E+08	4.55E+08	7.05E+08		QDDHGYISREFHR	QDDHGYISREFHR	QDDHGYISREFHR4	4	6.52E-05	0.000479712	1	0.000617284	0.000240327	0.000617665	0	0	650924	529029	650924	0.949147	30.4155	30.2403	30.5926	-10.1943	30.3509	-9.9301	Alpha-crystallin A2 chain	0.000174034	0.942682	7.12E+06	4.09863	0.698279	2.02761	0.999995	0	-1.00E+07	515911;359017;214901;91389.1;38152.6;37429.9;	410249;359017;200517;91389.1;13881;21229.7;	0.688651;0.978247;0.911963;0.916413;0.558665;0.798347;	47128	0	0	0	0
DIA_ON2.mzML	DIA_ON2	A0A140G945;P02489	A0A140G945;P02489	CRYA2_HUMAN;CRYAA_HUMAN	CRYAA;CRYAA2	4.95E+08	4.37E+08	7.13E+08	4.95E+08	4.37E+08	7.13E+08		QDDHGYISREFHR	QDDHGYISREFHR	QDDHGYISREFHR4	4	7.00E-05	0.000479712	1	0.000608273	0.000240327	0.000608643	0	0	532860	463611	532860	0.965718	30.4429	30.3118	30.5779	-10.1943	30.338	-9.92901	Alpha-crystallin A2 chain	0.000174034	0.968203	7.02E+06	4.33193	0.457484	3.10053	0.999999	0	-1.00E+07	343971;353579;149869;54962.6;60887;15314.6;	297726;332903;144995;54962.6;55073.7;0;	0.847645;0.966578;0.974759;0.936656;0.876001;0.557694;	47197	0	0	0	0
DIA_ON3.mzML	DIA_ON3	A0A140G945;P02489	A0A140G945;P02489	CRYA2_HUMAN;CRYAA_HUMAN	CRYAA;CRYAA2	5.25E+08	4.39E+08	7.56E+08	5.25E+08	4.39E+08	7.56E+08		QDDHGYISREFHR	QDDHGYISREFHR	QDDHGYISREFHR4	4	6.79E-05	0.000479712	1	0.000591366	0.000240327	0.000591716	0	0	551369	453876	551369	0.947389	30.2087	30.0726	30.383	-10.1943	30.2281	-9.96389	Alpha-crystallin A2 chain	0.000174034	0.985933	8.29E+06	4.93482	0.489528	4.95697	1	1.05795	0.416321	344554;311438;186174;89000.5;81491.2;30689.7;	343087;287641;174728;89000.5;81491.2;14072;	0.977767;0.923601;0.971261;0.9774;0.975575;0.75293;	46852	0	0	0	0
DIA_IN1.mzML	DIA_IN1	A0A140G945;P02489	A0A140G945;P02489	CRYA2_HUMAN;CRYAA_HUMAN	CRYAA;CRYAA2	7.66E+08	7.95E+08	1.05E+09	7.66E+08	7.95E+08	1.05E+09		QDDHGYISREFHR	QDDHGYISREFHR	QDDHGYISREFHR4	4	8.39E-05	0.000479712	1	0.000541126	0.000240327	0.000541418	0	0	1.26E+06	1.28E+06	1.26E+06	0.942445	30.6446	30.4674	30.8655	-10.1943	30.6109	-10.2499	Alpha-crystallin A2 chain	0.000174034	0.98056	1.30E+07	4.46334	0.602434	6.39941	0.999996	1.12809	0.0167825	795210;753180;357365;162183;155439;95180.8;	727640;753180;348924;156341;141615;91705.5;	0.823396;0.981911;0.903341;0.839586;0.801191;0.813484;	47473	0	0	0	0
DIA_IN2.mzML	DIA_IN2	A0A140G945;P02489	A0A140G945;P02489	CRYA2_HUMAN;CRYAA_HUMAN	CRYAA;CRYAA2	1.11E+09	1.26E+09	1.11E+09	1.11E+09	1.26E+09	1.11E+09		QDDHGYISREFHR	QDDHGYISREFHR	QDDHGYISREFHR4	4	9.20E-05	0.000479712	1	0.000552792	0.000240327	0.000553097	0	0	1.26E+06	1.38E+06	1.26E+06	0.982639	30.1542	29.9762	30.3298	-10.1943	30.1484	-10.0974	Alpha-crystallin A2 chain	0.000174034	0.988895	1.15E+07	5.48345	0.60276	7.78992	1	0	-1.00E+07	768270;724144;358446;176134;124452;121207;	768270;724144;358446;176134;124452;121207;	0.980117;0.986283;0.982594;0.967752;0.961132;0.970941;	46714	0	0	0	0
DIA_IN3.mzML	DIA_IN3	A0A140G945;P02489	A0A140G945;P02489	CRYA2_HUMAN;CRYAA_HUMAN	CRYAA;CRYAA2	9.65E+08	1.10E+09	1.11E+09	9.65E+08	1.10E+09	1.11E+09		QDDHGYISREFHR	QDDHGYISREFHR	QDDHGYISREFHR4	4	7.89E-05	0.000479712	1	0.000604961	0.000240327	0.000605327	0	0	1.36E+06	1.40E+06	1.36E+06	0.938	30.4164	30.1958	30.6364	-10.1943	30.3428	-9.98128	Alpha-crystallin A2 chain	0.000174034	0.980409	1.47E+07	5.03985	0.548214	6.13772	0.999992	1.46819	0.386812	790628;765988;431610;161527;149644;142933;	760936;765988;431610;161527;149644;142874;	0.912664;0.897182;0.996571;0.975059;0.957098;0.888658;	47128	0	0	0	0
DIA_OC3.mzML	DIA_OC3	A0A140G945;P02489	A0A140G945;P02489	CRYA2_HUMAN;CRYAA_HUMAN	CRYAA;CRYAA2	3.76E+08	2.93E+08	1.36E+08	3.76E+08	2.93E+08	1.36E+08		Q(UniMod:7)DDHGYISREFHR	QDDHGYISREFHR	Q(UniMod:7)DDHGYISREFHR3	3	0.00419187	1	1	0.000268312	0.000240327	0.000268456	0	0	1.94E+06	1.48E+06	1.94E+06	0.979422	33.0547	32.9207	33.2289	-6.96622	31.8032	-4.2156	Alpha-crystallin A2 chain	0.00877146	0	1.21E+07	4.39457	0.634543	3.74499	0.734347	0.902291	0.0138366	262800;972846;585425;383014;52525.8;2.3266e+06;	262800;972846;585425;383014;52525.8;1.4371e+06;	0.960665;0.994979;0.96797;0.957412;0.879051;0.358691;	51351	0	0	0	0
DIA_ON1.mzML	DIA_ON1	A0A140G945;P02489	A0A140G945;P02489	CRYA2_HUMAN;CRYAA_HUMAN	CRYAA;CRYAA2	5.41E+08	4.55E+08	7.05E+08	5.41E+08	4.55E+08	7.05E+08		Q(UniMod:7)DDHGYISREFHR	QDDHGYISREFHR	Q(UniMod:7)DDHGYISREFHR3	3	0.00452282	1	1	0.000617284	0.000240327	0.000617665	0	0	221891	181827	221891	0.881709	31.5679	31.4351	31.7885	-6.96622	31.9045	-7.58184	Alpha-crystallin A2 chain	0.00877146	0	167716	2.30465	0.550304	0	0.875382	0.966028	0.13325	5809.94;114940;70546.5;43227.7;0;27732.2;	1994.2;108737;70546.5;42607.3;0;0;	0.605994;0.932511;0.828014;0.840961;0;-0.0180929;	48936	0	0	0	0
DIA_ON2.mzML	DIA_ON2	A0A140G945;P02489	A0A140G945;P02489	CRYA2_HUMAN;CRYAA_HUMAN	CRYAA;CRYAA2	4.95E+08	4.37E+08	7.13E+08	4.95E+08	4.37E+08	7.13E+08		Q(UniMod:7)DDHGYISREFHR	QDDHGYISREFHR	Q(UniMod:7)DDHGYISREFHR3	3	0.00401403	1	1	0.000608273	0.000240327	0.000608643	0	0	34494.7	30593.7	34494.7	0.741601	32.0373	31.906	32.2158	-6.96622	31.8845	-6.54215	Alpha-crystallin A2 chain	0.00877146	0.214596	210749	1.03859	0.775044	0.120068	0.902549	0.82816	0.199303	14757.2;15509.2;10545.8;27486.7;0;0;	9019.53;15509.2;2429.03;16556.5;0;0;	0.627174;0.962149;0.458525;0.576534;0;0;	49695	0	0	0	0
DIA_IN1.mzML	DIA_IN1	A0A140G945;P02489	A0A140G945;P02489	CRYA2_HUMAN;CRYAA_HUMAN	CRYAA;CRYAA2	7.66E+08	7.95E+08	1.05E+09	7.66E+08	7.95E+08	1.05E+09		Q(UniMod:7)DDHGYISREFHR	QDDHGYISREFHR	Q(UniMod:7)DDHGYISREFHR3	3	0.00158246	1	1	0.000541126	0.000240327	0.000541418	0	0	399203	417881	399203	0.944071	31.9301	31.7553	32.1082	-6.96622	32.0998	-7.22537	Alpha-crystallin A2 chain	0.00877146	0.978396	2.38E+06	2.98119	0.393765	0	0.96926	1.20782	0.735927	51423;173011;158474;93946.8;0;116625;	30536.1;160935;158474;79793.5;0;41857.7;	0.763485;0.954897;0.987796;0.835393;0;0.558413;	49488	0	0	0	0
DIA_IN2.mzML	DIA_IN2	A0A140G945;P02489	A0A140G945;P02489	CRYA2_HUMAN;CRYAA_HUMAN	CRYAA;CRYAA2	1.11E+09	1.26E+09	1.11E+09	1.11E+09	1.26E+09	1.11E+09		Q(UniMod:7)DDHGYISREFHR	QDDHGYISREFHR	Q(UniMod:7)DDHGYISREFHR3	3	0.00353861	1	1	0.000552792	0.000240327	0.000553097	0	0	518440	554931	518440	0.944229	31.3076	31.1311	31.5274	-6.96622	31.6902	-7.71345	Alpha-crystallin A2 chain	0.00877146	0.421002	2.09E+06	2.73981	0.475363	0	0.927432	0.990088	6.71E-05	31273;257954;160902;99583.2;0;31379.8;	6921.95;257954;160902;99583.2;0;0;	0.408187;0.994287;0.843728;0.976949;0;0.363288;	48522	0	0	0	0
DIA_IN3.mzML	DIA_IN3	A0A140G945;P02489	A0A140G945;P02489	CRYA2_HUMAN;CRYAA_HUMAN	CRYAA;CRYAA2	9.65E+08	1.10E+09	1.11E+09	9.65E+08	1.10E+09	1.11E+09		Q(UniMod:7)DDHGYISREFHR	QDDHGYISREFHR	Q(UniMod:7)DDHGYISREFHR3	3	0.000325415	1	1	0.000604961	0.000240327	0.000605327	0	0	300351	315504	300351	0.811173	31.7897	31.5697	31.9212	-6.96622	31.9103	-7.10698	Alpha-crystallin A2 chain	0.00877146	0.786021	1.91E+06	2.57513	0.453853	0.517008	0.993644	1.47668	0.395059	35103.9;213567;176535;118713;1761.27;148892;	35103.9;188240;79217.8;32892.5;517.47;0;	0.705415;0.859458;0.754785;0.67065;0.440014;0.614723;	49281	0	0	0	0
DIA_OC1.mzML	DIA_OC1	A0A140G945;P02489	A0A140G945;P02489	CRYA2_HUMAN;CRYAA_HUMAN	CRYAA;CRYAA2	3.34E+08	2.82E+08	1.61E+08	3.34E+08	2.82E+08	1.61E+08		Q(UniMod:7)DDHGYISREFHR	QDDHGYISREFHR	Q(UniMod:7)DDHGYISREFHR4	4	0.000111093	1	1	0.000249377	0.000240327	0.000249501	0	0	625467	548188	625467	0.981742	35.7694	35.5944	36.0776	0.420119	35.7081	0.612798	Alpha-crystallin A2 chain	0.00926506	0.907198	6.53E+06	3.49527	0.554056	0	0.998981	1.34851	0.0186272	320223;203326;112576;241143;20715.9;460.273;	320223;192667;112576;239492;9270.85;0;	0.983486;0.973862;0.990272;0.9548;0.605072;-0.141449;	55546	0	0	0	0
DIA_OC2.mzML	DIA_OC2	A0A140G945;P02489	A0A140G945;P02489	CRYA2_HUMAN;CRYAA_HUMAN	CRYAA;CRYAA2	3.14E+08	2.16E+08	1.42E+08	3.14E+08	2.16E+08	1.42E+08		Q(UniMod:7)DDHGYISREFHR	QDDHGYISREFHR	Q(UniMod:7)DDHGYISREFHR4	4	0.000404231	1	1	0.000253743	0.000240327	0.000253872	0	0	601518	410108	601518	0.950667	35.9784	35.8474	36.1107	0.420119	35.7704	0.88062	Alpha-crystallin A2 chain	0.00926506	0.972426	6.98E+06	3.99279	0.481792	0	0.981525	0.811493	0.0141882	367760;207514;84004;262405;0;13528.3;	337380;183918;80219.4;246258;0;13528.3;	0.958618;0.942125;0.936809;0.931607;0;0.951489;	55891	0	0	0	0
DIA_OC3.mzML	DIA_OC3	A0A140G945;P02489	A0A140G945;P02489	CRYA2_HUMAN;CRYAA_HUMAN	CRYAA;CRYAA2	3.76E+08	2.93E+08	1.36E+08	3.76E+08	2.93E+08	1.36E+08		Q(UniMod:7)DDHGYISREFHR	QDDHGYISREFHR	Q(UniMod:7)DDHGYISREFHR4	4	2.89E-05	1	1	0.000268312	0.000240327	0.000268456	0	0	547942	409729	547942	0.966846	35.2421	35.0679	35.4634	0.420119	35.293	0.358689	Alpha-crystallin A2 chain	0.00926506	0.896939	5.82E+06	3.86451	0.380654	0	0.999962	0.732243	0.0109164	298573;209988;59963.1;225611;6223.94;10997.5;	298573;194098;55270.9;225611;0;5933.35;	0.990858;0.963157;0.850084;0.934496;0.297249;0.764629;	54787	0	0	0	0
DIA_ON1.mzML	DIA_ON1	A0A140G945;P02489	A0A140G945;P02489	CRYA2_HUMAN;CRYAA_HUMAN	CRYAA;CRYAA2	5.41E+08	4.55E+08	7.05E+08	5.41E+08	4.55E+08	7.05E+08		Q(UniMod:7)DDHGYISREFHR	QDDHGYISREFHR	Q(UniMod:7)DDHGYISREFHR4	4	0.000333148	1	1	0.000617284	0.000240327	0.000617665	0	0	836611	737004	836611	0.973164	35.3449	35.1675	35.4755	0.420119	35.283	0.638581	Alpha-crystallin A2 chain	0.00926506	0.97524	1.01E+07	2.745	0.4667	0	0.990477	0.818766	0.00485205	427379;315488;110051;392150;47428.3;0;	427379;299180;110051;384454;6605.81;0;	0.978157;0.960158;0.989131;0.974073;0.0429829;0;	54856	0	0	0	0
DIA_ON2.mzML	DIA_ON2	A0A140G945;P02489	A0A140G945;P02489	CRYA2_HUMAN;CRYAA_HUMAN	CRYAA;CRYAA2	4.95E+08	4.37E+08	7.13E+08	4.95E+08	4.37E+08	7.13E+08		Q(UniMod:7)DDHGYISREFHR	QDDHGYISREFHR	Q(UniMod:7)DDHGYISREFHR4	4	0.000133592	1	1	0.000608273	0.000240327	0.000608643	0	0	914647	880036	914647	0.985746	35.4181	35.2438	35.6839	0.420119	35.271	0.757803	Alpha-crystallin A2 chain	0.00926506	0.987354	9.33E+06	3.27503	0.532121	0	0.998658	1.00928	0.000670809	482526;322005;123196;451367;42595.5;21757;	480375;311075;123196;433032;10087.8;5197.33;	0.989275;0.985285;0.973149;0.98249;0.421689;0.238864;	54994	0	0	0	0
DIA_ON3.mzML	DIA_ON3	A0A140G945;P02489	A0A140G945;P02489	CRYA2_HUMAN;CRYAA_HUMAN	CRYAA;CRYAA2	5.25E+08	4.39E+08	7.56E+08	5.25E+08	4.39E+08	7.56E+08		Q(UniMod:7)DDHGYISREFHR	QDDHGYISREFHR	Q(UniMod:7)DDHGYISREFHR4	4	6.79E-05	1	1	0.000591366	0.000240327	0.000591716	0	0	885368	750903	885368	0.987826	34.9607	34.7842	35.091	0.420119	34.9761	0.534548	Alpha-crystallin A2 chain	0.00926506	0.981343	7.51E+06	2.90893	0.504081	0	0.99921	0.522013	0.00608415	504294;353635;105244;409948;34983.8;13322.9;	495188;284936;105244;368625;9000.26;0;	0.9896;0.985178;0.986653;0.976343;0.450406;0.102828;	54304	0	0	0	0
DIA_IN1.mzML	DIA_IN1	A0A140G945;P02489	A0A140G945;P02489	CRYA2_HUMAN;CRYAA_HUMAN	CRYAA;CRYAA2	7.66E+08	7.95E+08	1.05E+09	7.66E+08	7.95E+08	1.05E+09		Q(UniMod:7)DDHGYISREFHR	QDDHGYISREFHR	Q(UniMod:7)DDHGYISREFHR4	4	0.00296657	1	1	0.000541126	0.000240327	0.000541418	0	0	410894	368638	410894	0.952985	35.7535	35.5791	35.974	0.420119	35.5523	0.852439	Alpha-crystallin A2 chain	0.00926506	0.966504	4.27E+06	1.96264	0.570415	0	0.934086	1.19516	2.85E-05	196059;165910;70042.7;330182;11959.5;0;	194776;146075;70042.7;177853;0;0;	0.977309;0.902906;0.989785;0.105421;0.304072;0;	55477	0	0	0	0
DIA_IN2.mzML	DIA_IN2	A0A140G945;P02489	A0A140G945;P02489	CRYA2_HUMAN;CRYAA_HUMAN	CRYAA;CRYAA2	1.11E+09	1.26E+09	1.11E+09	1.11E+09	1.26E+09	1.11E+09		Q(UniMod:7)DDHGYISREFHR	QDDHGYISREFHR	Q(UniMod:7)DDHGYISREFHR4	4	0.00363158	1	1	0.000552792	0.000240327	0.000553097	0	0	128447	121440	128447	0.914596	34.9992	34.9103	35.0845	0.420119	35.0055	0.441488	Alpha-crystallin A2 chain	0.00926506	0.919551	2.21E+06	1.88771	0.487845	0	0.92476	1.18168	0.000186969	158736;82125.6;4589.67;165710;13860.1;2174.33;	108644;15213.2;4589.67;65091.3;10395.1;1630.75;	0.999794;0.340196;0.801784;0.695384;0.801784;0.801784;	54304	0	0	0	0
DIA_OC1.mzML	DIA_OC1	P35222	P35222	CTNB1_HUMAN	CTNNB1	3.93E+07	3.27E+07	3.26E+07	3.93E+07	3.27E+07	3.26E+07	3.26E+07	QDDPSYR	QDDPSYR	QDDPSYR2	2	2.92E-05	0.00172262	0.000271223	0.000249377	0.000240327	0.000249501	0	1	4.36E+06	3.60E+06	4.36E+06	0.983803	21.3734	21.2411	21.5508	-32.011	21.3492	-32.815	Catenin beta-1	0.000403104	0.98705	2.15E+07	5.6751	0.590244	4.15657	0.999998	1.25678	0.00961995	2.27772e+06;1.64767e+06;1.05996e+06;434418;375589;346753;	2.27772e+06;1.64767e+06;1.01877e+06;434418;375589;337736;	0.982885;0.98423;0.983296;0.987004;0.981248;0.951234;	32986	0	0	0	0
DIA_OC2.mzML	DIA_OC2	P35222	P35222	CTNB1_HUMAN	CTNNB1	4.92E+07	3.38E+07	3.20E+07	4.92E+07	3.38E+07	3.20E+07	3.20E+07	QDDPSYR	QDDPSYR	QDDPSYR2	2	2.58E-05	0.00172262	0.000278474	0.000253743	0.000240327	0.000253872	0	1	4.33E+06	2.92E+06	4.33E+06	0.982467	21.5511	21.4189	21.6822	-32.011	21.4411	-32.2324	Catenin beta-1	0.000403104	0.982117	2.45E+07	5.43311	0.334456	5.56893	0.999987	1.31981	0.0615835	2.23582e+06;1.64026e+06;1.16173e+06;450117;440800;329359;	2.23582e+06;1.64026e+06;950227;450117;440800;329359;	0.981813;0.983107;0.831055;0.983382;0.963919;0.979055;	33262	0	0	0	0
DIA_OC3.mzML	DIA_OC3	P35222	P35222	CTNB1_HUMAN	CTNNB1	4.36E+07	3.22E+07	3.17E+07	4.36E+07	3.22E+07	3.17E+07	3.17E+07	QDDPSYR	QDDPSYR	QDDPSYR2	2	2.89E-05	0.00172262	0.000255558	0.000268312	0.000240327	0.000268456	0	1	4.16E+06	3.14E+06	4.16E+06	0.983305	21.3811	21.2036	21.5134	-32.011	21.2598	-32.1656	Catenin beta-1	0.000403104	0.995237	2.10E+07	5.46515	0.531694	4.35761	0.999994	1.05702	0.0301215	2.13943e+06;1.64574e+06;874535;373829;313860;231890;	2.13943e+06;1.64574e+06;783517;373829;313860;231890;	0.987828;0.977427;0.967518;0.983299;0.9328;0.939985;	33055	0	0	0	0
DIA_ON1.mzML	DIA_ON1	P35222	P35222	CTNB1_HUMAN	CTNNB1	1.03E+07	8.22E+06	9.39E+06	1.03E+07	8.22E+06	9.39E+06	9.39E+06	QDDPSYR	QDDPSYR	QDDPSYR2	2	6.52E-05	0.00172262	0.000728863	0.000617284	0.000240327	0.000617665	0	1	307002	251744	307002	0.972867	21.3797	21.2474	21.511	-32.011	21.2849	-32.0618	Catenin beta-1	0.000403104	0.903772	2.15E+06	2.38622	0.452852	0.699741	0.999586	1.14312	0.294257	152213;154789;109663;10886.2;0;2953.01;	152213;154789;84344.2;0;0;0;	0.977488;0.968323;0.762869;0.51983;0;0.348307;	32986	0	0	0	0
DIA_ON2.mzML	DIA_ON2	P35222	P35222	CTNB1_HUMAN	CTNNB1	1.07E+07	8.55E+06	9.07E+06	1.07E+07	8.55E+06	9.07E+06	9.07E+06	QDDPSYR	QDDPSYR	QDDPSYR2	2	7.00E-05	0.00172262	0.000712758	0.000608273	0.000240327	0.000608643	0	1	218755	188142	218755	0.970681	21.3639	21.2309	21.4945	-32.011	21.2517	-32.1643	Catenin beta-1	0.000403104	0.82092	1.45E+06	2.35298	0.525438	0.669383	0.999634	0.92843	0.133886	122579;96175.9;83896.6;14068.9;4720.75;4287.49;	122579;96175.9;28083.1;0;0;0;	0.969903;0.971673;0.34901;0.53662;0.441702;0.441702;	32986	0	0	0	0
DIA_ON3.mzML	DIA_ON3	P35222	P35222	CTNB1_HUMAN	CTNNB1	1.14E+07	9.09E+06	9.89E+06	1.14E+07	9.09E+06	9.89E+06	9.89E+06	QDDPSYR	QDDPSYR	QDDPSYR2	2	6.79E-05	0.00172262	0.000647249	0.000591366	0.000240327	0.000591716	0	1	135716	108949	135716	0.855209	21.2169	21.0426	21.3955	-32.011	21.1229	-32.12	Catenin beta-1	0.000403104	0.76768	2.16E+06	2.06793	0.388993	0.419939	0.999336	0.761159	0.00415608	72981.6;64080.2;236958;14941.4;0;4237.78;	68670.5;64080.2;93123.6;2964.83;0;1444;	0.863419;0.869177;0.45491;0.363158;0;0.662582;	32779	0	0	0	0
DIA_OC2.mzML	DIA_OC2	Q86TC9	Q86TC9	MYPN_HUMAN	MYPN	14222.1	9642.04	9642.04	14222.1	9642.04	9642.04	9642.04	QDDSIEASTSISQLLRESYLAETR	QDDSIEASTSISQLLRESYLAETR	QDDSIEASTSISQLLRESYLAETR3	3	2.58E-05	1	0.0194805	0.020757	0.0954824	0.0207643	0	1	14222.1	9642.04	14222.1	0.821211	89.6735	89.5835	89.8059	97.8557	89.659	97.5997	Myopalladin	0.00860533	0	0	2.24407	0.195559	0.366265	0.99916	1.92796	0.00197792	7715.17;6513.36;2793.08;3117.71;2522.11;8159.83;	2696.36;2276.34;0;1089.6;0;8159.83;	0.691378;0.691378;0.481764;0.691378;0.481764;0.917669;	140051	0	0	0	0
DIA_OC1.mzML	DIA_OC1	A8K0Z3;A8MWX3;C4AMC7;Q6VEQ5	A8MWX3;Q6VEQ5;C4AMC7;A8K0Z3	WASH1_HUMAN;WASH2_HUMAN;WASH3_HUMAN;WASH4_HUMAN	WASH2P;WASH3P;WASH4P;WASHC1	35506.5	29303.9	26001.4	35506.5	29303.9	26001.4		QDDSSSSASPSVQGAPR	QDDSSSSASPSVQGAPR	QDDSSSSASPSVQGAPR2	2	2.92E-05	0.000479712	1	0.000249377	0.000240327	0.000249501	0	0	27328.7	22554.7	27328.7	0.927095	26.0655	25.9793	26.1548	-20.4648	25.8986	-19.5312	WASH complex subunit 1	0.000181818	0.163921	218723	3.60345	0.455964	0	0.999975	0	-1.00E+07	27959.3;11047.2;6215.12;2720.21;7104.11;1894.07;	23319.1;2589.07;1708.28;2720.21;5417.56;1420.55;	0.964633;0.657754;0.622621;0.801784;0.923283;0.801784;	40339	0	0	0	0
DIA_OC2.mzML	DIA_OC2	A8K0Z3;A8MWX3;C4AMC7;Q6VEQ5	A8MWX3;Q6VEQ5;C4AMC7;A8K0Z3	WASH1_HUMAN;WASH2_HUMAN;WASH3_HUMAN;WASH4_HUMAN	WASH2P;WASH3P;WASH4P;WASHC1	40435.2	27276.5	30001.7	40435.2	27276.5	30001.7		QDDSSSSASPSVQGAPR	QDDSSSSASPSVQGAPR	QDDSSSSASPSVQGAPR2	2	2.58E-05	0.000479712	1	0.00112708	0.000240327	0.00112771	0	0	40435.2	27276.5	40435.2	0.944215	26.15	26.0196	26.3277	-20.4648	25.8851	-19.6041	WASH complex subunit 1	0.000181818	0.146622	288847	2.6902	0.418367	0	0.999944	0	-1.00E+07	35301.5;15160.7;7677.95;4907.77;4458.49;1987.78;	35301.5;5133.7;2330.04;1427.26;4458.49;0;	0.990472;0.626127;0.584091;0.575505;0.827832;0.53555;	40477	0	0	0	0
DIA_OC3.mzML	DIA_OC3	A8K0Z3;A8MWX3;C4AMC7;Q6VEQ5	A8MWX3;Q6VEQ5;C4AMC7;A8K0Z3	WASH1_HUMAN;WASH2_HUMAN;WASH3_HUMAN;WASH4_HUMAN	WASH2P;WASH3P;WASH4P;WASHC1	41438.1	31112.8	32394.9	41438.1	31112.8	32394.9		QDDSSSSASPSVQGAPR	QDDSSSSASPSVQGAPR	QDDSSSSASPSVQGAPR2	2	2.89E-05	0.000479712	1	0.000268312	0.000240327	0.000268456	0	0	40949	30859.2	40949	0.951122	26.0262	25.9408	26.1586	-20.4648	25.8271	-19.595	WASH complex subunit 1	0.000181818	0.0596081	525007	3.94878	0.381418	0	0.999999	0	-1.00E+07	28905.5;8770.19;8634.06;2803.56;2984.31;5232.21;	26946.6;8770.19;8634.06;806.332;0;5232.21;	0.955836;0.940451;0.937005;0.605742;0.444832;0.944732;	40339	0	0	0	0
DIA_OC1.mzML	DIA_OC1	A8K0Z3;A8MWX3;C4AMC7;Q6VEQ5	A8MWX3;Q6VEQ5;C4AMC7;A8K0Z3	WASH1_HUMAN;WASH2_HUMAN;WASH3_HUMAN;WASH4_HUMAN	WASH2P;WASH3P;WASH4P;WASHC1	35506.5	29303.9	26001.4	35506.5	29303.9	26001.4		Q(UniMod:7)DDSSSSASPSVQGAPR	QDDSSSSASPSVQGAPR	Q(UniMod:7)DDSSSSASPSVQGAPR2	2	0.000152342	0.0133103	1	0.000249377	0.000240327	0.000249501	0	0	35506.5	29303.9	35506.5	0.912925	26.1126	25.9793	26.1988	-19.8934	26.1817	-19.4414	WASH complex subunit 1	0.00205629	0.870771	127452	2.21262	0.0902859	0	0.997178	0	-1.00E+07	27959.3;6215.12;11047.2;1894.07;2720.21;0;	24459.2;0;11047.2;0;0;0;	0.902642;0.51639;0.935693;0.534663;0.534663;0;	40408	0	0	0	0
DIA_OC3.mzML	DIA_OC3	A8K0Z3;A8MWX3;C4AMC7;Q6VEQ5	A8MWX3;Q6VEQ5;C4AMC7;A8K0Z3	WASH1_HUMAN;WASH2_HUMAN;WASH3_HUMAN;WASH4_HUMAN	WASH2P;WASH3P;WASH4P;WASHC1	41438.1	31112.8	32394.9	41438.1	31112.8	32394.9		Q(UniMod:7)DDSSSSASPSVQGAPR	QDDSSSSASPSVQGAPR	Q(UniMod:7)DDSSSSASPSVQGAPR2	2	2.89E-05	0.0133103	1	0.000268312	0.000240327	0.000268456	0	0	41438.1	31112.8	41438.1	0.961227	26.0732	25.9408	26.1586	-19.8934	26.0794	-19.5052	WASH complex subunit 1	0.00205629	0.973031	260198	3.6695	0.537289	0	0.999998	0	-1.00E+07	28905.5;8634.06;8770.19;5232.21;2803.56;0;	27435.7;8521.87;8770.19;5232.21;0;0;	0.970521;0.930126;0.943237;0.942646;0.571922;0;	40408	0	0	0	0
DIA_ON1.mzML	DIA_ON1	Q5VST9	Q5VST9	OBSCN_HUMAN	OBSCN	1.01E+06	796939	636113	1.01E+06	796939	636113	636113	QDEGTYSC(UniMod:4)R	QDEGTYSCR	QDEGTYSC(UniMod:4)R2	2	6.52E-05	0.00320751	0.000728863	0.000617284	0.000240327	0.000617665	0	1	45369.3	37203.1	45369.3	0.943983	21.2111	21.0798	21.3001	-32.3758	21.1883	-32.7063	Obscurin	0.000626192	0.94504	167629	3.05873	0.704077	0	0.999991	0.658423	0.00265699	18167.7;16361.3;14452.1;12749.5;10648.1;0;	18167.7;7274.63;14452.1;12749.5;0;0;	0.942732;0.456566;0.944871;0.944758;-0.478046;0;	32721	0	0	0	0
DIA_ON2.mzML	DIA_ON2	Q5VST9	Q5VST9	OBSCN_HUMAN	OBSCN	614469	514113	670496	614469	514113	670496	670496	QDEGTYSC(UniMod:4)R	QDEGTYSCR	QDEGTYSC(UniMod:4)R2	2	7.00E-05	0.00320751	0.000712758	0.000608273	0.000240327	0.000608643	0	1	28310.4	25385.4	28310.4	0.937386	21.1517	21.0626	21.2836	-32.3758	21.1484	-32.9339	Obscurin	0.000626192	0.942015	190712	3.22257	0.686237	0	0.999996	1.05795	0.342345	12304.5;4183.42;10316.5;5689.45;1416.38;1700.62;	12304.5;1361.37;10316.5;5689.45;460.919;553.418;	0.9349;0.655769;0.937678;0.942231;0.655769;0.655769;	32652	0	0	0	0
DIA_ON3.mzML	DIA_ON3	Q5VST9	Q5VST9	OBSCN_HUMAN	OBSCN	739530	624150	677849	739530	624150	677849	677849	QDEGTYSC(UniMod:4)R	QDEGTYSCR	QDEGTYSC(UniMod:4)R2	2	0.000121921	0.00320751	0.000647249	0.000591366	0.000240327	0.000591716	0	1	9533.99	7767.39	9533.99	0.780646	21.0024	20.9163	21.0916	-32.3758	21.0294	-32.9475	Obscurin	0.000626192	0.899539	75075.9	2.19421	0.49775	0	0.998878	1.09762	0.056149	6828.2;9719.22;2746.13;9097.18;2927.31;3404.69;	5121.15;0;2059.6;2353.25;2195.49;3404.69;	0.801784;-0.534522;0.801784;0.716147;0.801784;0.801784;	32445	0	0	0	0
DIA_IN1.mzML	DIA_IN1	Q5VST9	Q5VST9	OBSCN_HUMAN	OBSCN	830154	810186	897025	830154	810186	897025	897025	QDEGTYSC(UniMod:4)R	QDEGTYSCR	QDEGTYSC(UniMod:4)R2	2	8.39E-05	0.00320751	0.000643915	0.000541126	0.000240327	0.000541418	0	1	10006.4	9994.34	10006.4	0.801784	21.3468	21.2576	21.4358	-32.3758	21.2394	-32.9379	Obscurin	0.000626192	0.920459	190177	2.26576	0.65601	0	0.99992	1.34134	0.0746736	4906.97;25900.3;4395.74;3029.41;19501.4;2375.4;	3680.23;3310.4;3296.8;3029.41;2326.11;1781.55;	0.801784;0.381103;0.801784;0.801784;0.360795;0.801784;	32928	0	0	0	0
DIA_IN2.mzML	DIA_IN2	Q5VST9	Q5VST9	OBSCN_HUMAN	OBSCN	681406	767866	858863	681406	767866	858863	858863	QDEGTYSC(UniMod:4)R	QDEGTYSCR	QDEGTYSC(UniMod:4)R2	2	0.00222174	0.00320751	0.000652316	0.000552792	0.000240327	0.000553097	0	1	11867.2	13328.3	11867.2	0.859928	20.9426	20.8535	21.0281	-32.3758	20.9993	-33.0881	Obscurin	0.000626192	0.88205	174843	1.91086	0.0337557	4.25E-05	0.946999	0.588751	0.00929307	11786.7;0;1499.47;2568.92;9714.21;0;	9298.28;0;0;2568.92;999.301;0;	0.875992;0;0.133631;0.801784;-0.236962;0;	32307	0	0	0	0
DIA_IN3.mzML	DIA_IN3	Q5VST9	Q5VST9	OBSCN_HUMAN	OBSCN	753859	688689	894522	753859	688689	894522	894522	QDEGTYSC(UniMod:4)R	QDEGTYSCR	QDEGTYSC(UniMod:4)R2	2	0.0011685	0.00320751	0.000708717	0.000604961	0.000240327	0.000605327	0	1	16963.4	19359.2	16963.4	0.924441	21.2065	21.0745	21.3388	-32.3758	21.1144	-32.5938	Obscurin	0.000626192	0.785702	121561	1.96115	0.456727	0	0.978523	1.02625	0.000437106	14120.9;15147.6;3292.13;4078.61;3571.19;0;	14120.9;0;1269.58;1572.87;839.325;0;	0.970937;-0.207424;0.693459;0.693459;0.391592;0;	32721	0	0	0	0
DIA_OC1.mzML	DIA_OC1	P02511	P02511	CRYAB_HUMAN	CRYAB	1.94E+09	1.69E+09	7.43E+08	1.94E+09	1.69E+09	7.43E+08	7.43E+08	QDEHGFISR	QDEHGFISR	QDEHGFISR1	1	2.92E-05	0.00320751	0.000271223	0.000249377	0.000240327	0.000249501	0	1	1.62E+06	1.34E+06	1.62E+06	0.976082	29.5638	29.4334	29.7389	-12.3674	29.5146	-12.8097	Alpha-crystallin B chain	0.000626192	0.957127	1.29E+07	4.45582	0.058455	3.82038	0.999988	0	-1.00E+07	1.1873e+06;414848;50276.5;31825.2;2377.62;8416.7;	1.16736e+06;407913;44353.3;31825.2;859.222;4150.47;	0.980747;0.970461;0.904995;0.975693;0.634655;0.76188;	45815	0	0	0	0
DIA_OC2.mzML	DIA_OC2	P02511	P02511	CRYAB_HUMAN	CRYAB	2.26E+09	1.53E+09	7.79E+08	2.26E+09	1.53E+09	7.79E+08	7.79E+08	QDEHGFISR	QDEHGFISR	QDEHGFISR1	1	2.58E-05	0.00320751	0.000278474	0.000253743	0.000240327	0.000253872	0	1	1.77E+06	1.19E+06	1.77E+06	0.935342	29.6021	29.4286	29.7794	-12.3674	29.6053	-12.7972	Alpha-crystallin B chain	0.000626192	0.670463	2.26E+07	4.73183	0.0763186	3.7941	0.999999	0	-1.00E+07	1.29507e+06;463237;69657.5;36640.3;16736.5;4962.52;	1.24691e+06;451331;69657.5;30684.8;16695.3;2443.61;	0.928029;0.946962;0.990955;0.881073;0.901994;0.717541;	45884	0	0	0	0
DIA_OC3.mzML	DIA_OC3	P02511	P02511	CRYAB_HUMAN	CRYAB	2.19E+09	1.63E+09	7.87E+08	2.19E+09	1.63E+09	7.87E+08	7.87E+08	QDEHGFISR	QDEHGFISR	QDEHGFISR1	1	2.89E-05	0.00320751	0.000255558	0.000268312	0.000240327	0.000268456	0	1	1.43E+06	1.06E+06	1.43E+06	0.979176	29.2142	29.0821	29.4334	-12.3674	29.227	-12.6016	Alpha-crystallin B chain	0.000626192	0.961422	1.70E+07	4.75635	0.0496937	3.90257	0.999999	0	-1.00E+07	1.02238e+06;351445;56856.3;30485;12184.2;5306.21;	1.02238e+06;351445;55593.4;29432.1;12184.2;3005.66;	0.980638;0.9839;0.922423;0.913647;0.876305;0.765652;	45332	0	0	0	0
DIA_ON1.mzML	DIA_ON1	P02511	P02511	CRYAB_HUMAN	CRYAB	1.82E+09	1.46E+09	2.04E+09	1.82E+09	1.46E+09	2.04E+09	2.04E+09	QDEHGFISR	QDEHGFISR	QDEHGFISR1	1	6.52E-05	0.00320751	0.000728863	0.000617284	0.000240327	0.000617665	0	1	4.25E+06	3.62E+06	4.25E+06	0.968857	29.1366	29.0056	29.3572	-12.3674	29.2506	-12.7566	Alpha-crystallin B chain	0.000626192	0.786072	3.67E+07	5.42042	0.0318977	5.63526	0.999982	0	-1.00E+07	3.06737e+06;1.03363e+06;148718;84551.7;32491.4;41985.6;	3.06737e+06;1.03363e+06;148718;84551.7;31714.6;41623.2;	0.967775;0.971338;0.973933;0.957859;0.920876;0.960286;	45125	0	0	0	0
DIA_ON2.mzML	DIA_ON2	P02511	P02511	CRYAB_HUMAN	CRYAB	1.74E+09	1.49E+09	2.05E+09	1.74E+09	1.49E+09	2.05E+09	2.05E+09	QDEHGFISR	QDEHGFISR	QDEHGFISR1	1	7.00E-05	0.00320751	0.000712758	0.000608273	0.000240327	0.000608643	0	1	4.51E+06	4.04E+06	4.51E+06	0.992627	29.2109	29.0331	29.4322	-12.3674	29.3096	-12.7113	Alpha-crystallin B chain	0.000626192	0.980787	3.89E+07	5.44992	0.0510023	5.41993	0.999998	0	-1.00E+07	3.24887e+06;1.12286e+06;138064;93209.8;34764;33638.2;	3.24887e+06;1.12286e+06;138064;93209.8;34764;33638.2;	0.993395;0.992819;0.972991;0.985268;0.93544;0.915359;	45263	0	0	0	0
DIA_ON3.mzML	DIA_ON3	P02511	P02511	CRYAB_HUMAN	CRYAB	1.74E+09	1.34E+09	2.04E+09	1.74E+09	1.34E+09	2.04E+09	2.04E+09	QDEHGFISR	QDEHGFISR	QDEHGFISR1	1	6.79E-05	0.00320751	0.000647249	0.000591366	0.000240327	0.000591716	0	1	6.61E+06	5.26E+06	6.61E+06	0.983733	28.9279	28.797	29.1936	-12.3674	29.0292	-12.6823	Alpha-crystallin B chain	0.000626192	0.9164	5.46E+07	5.6577	0.0393845	5.68691	0.999998	0	-1.00E+07	4.75497e+06;1.64152e+06;217141;124641;49383.5;63313.3;	4.75497e+06;1.64152e+06;217141;123916;49383.5;63313.3;	0.983896;0.985181;0.969217;0.972531;0.983075;0.979584;	44849	0	0	0	0
DIA_IN1.mzML	DIA_IN1	P02511	P02511	CRYAB_HUMAN	CRYAB	1.50E+09	1.49E+09	2.12E+09	1.50E+09	1.49E+09	2.12E+09	2.12E+09	QDEHGFISR	QDEHGFISR	QDEHGFISR1	1	8.39E-05	0.00320751	0.000643915	0.000541126	0.000240327	0.000541418	0	1	3.07E+06	2.94E+06	3.07E+06	0.992872	29.5432	29.3682	29.8087	-12.3674	29.5811	-12.6221	Alpha-crystallin B chain	0.000626192	0.756545	2.64E+07	5.23351	0.307442	5.23548	0.999999	0	-1.00E+07	2.18014e+06;800355;92420.1;66559.6;23795.4;16787.7;	2.18014e+06;800355;92420.1;62636.5;23795.4;16661.5;	0.99396;0.992949;0.96653;0.888814;0.960745;0.831764;	45746	0	0	0	0
DIA_IN2.mzML	DIA_IN2	P02511	P02511	CRYAB_HUMAN	CRYAB	1.38E+09	1.41E+09	1.97E+09	1.38E+09	1.41E+09	1.97E+09	1.97E+09	QDEHGFISR	QDEHGFISR	QDEHGFISR1	1	9.20E-05	0.00320751	0.000652316	0.000552792	0.000240327	0.000553097	0	1	3.38E+06	3.44E+06	3.38E+06	0.991544	29.0493	28.8291	29.2698	-12.3674	29.0937	-12.5218	Alpha-crystallin B chain	0.000626192	0.502028	2.64E+07	5.31877	0.0326156	5.1991	0.999926	0	-1.00E+07	2.44338e+06;815255;120078;85393.6;22112.4;20272.1;	2.44338e+06;815255;120078;84584.5;22112.4;20272.1;	0.990578;0.995536;0.984115;0.97961;0.867563;0.899392;	44987	0	0	0	0
DIA_IN3.mzML	DIA_IN3	P02511	P02511	CRYAB_HUMAN	CRYAB	1.41E+09	1.38E+09	2.01E+09	1.41E+09	1.38E+09	2.01E+09	2.01E+09	QDEHGFISR	QDEHGFISR	QDEHGFISR1	1	7.89E-05	0.00320751	0.000708717	0.000604961	0.000240327	0.000605327	0	1	2.97E+06	2.99E+06	2.97E+06	0.933502	29.2703	29.0968	29.4911	-12.3674	29.2975	-12.5782	Alpha-crystallin B chain	0.000626192	0.975734	2.40E+07	4.32253	0.0613123	3.78182	0.999993	0	-1.00E+07	2.20841e+06;741547;95305.1;48905.9;15618.4;14959.2;	2.14348e+06;730877;95305.1;48441.3;4207.51;6400.32;	0.926947;0.94555;0.988519;0.9727;0.560464;0.672648;	45332	0	0	0	0
DIA_OC1.mzML	DIA_OC1	P02511	P02511	CRYAB_HUMAN	CRYAB	1.94E+09	1.69E+09	7.43E+08	1.94E+09	1.69E+09	7.43E+08	7.43E+08	QDEHGFISR	QDEHGFISR	QDEHGFISR2	2	2.92E-05	0.00033787	0.000271223	0.000249377	0.000240327	0.000249501	0	1	169674	140034	169674	0.935595	29.0463	28.8683	29.2208	-13.2615	29.0964	-13.9443	Alpha-crystallin B chain	0.000155812	0.675749	2.20E+06	3.89672	0.445724	5.85379	0.999941	1.04214	0.00167475	197248;73346.9;45563.4;52923;51262.7;73390;	172124;73346.9;45563.4;50763.4;16008.5;36041.1;	0.94096;0.992261;0.812249;0.96443;0.534238;0.663128;	45002	0	0	0	0
DIA_OC2.mzML	DIA_OC2	P02511	P02511	CRYAB_HUMAN	CRYAB	2.26E+09	1.53E+09	7.79E+08	2.26E+09	1.53E+09	7.79E+08	7.79E+08	QDEHGFISR	QDEHGFISR	QDEHGFISR2	2	2.58E-05	0.00033787	0.000278474	0.000253743	0.000240327	0.000253872	0	1	1.18E+08	7.97E+07	1.18E+08	0.991457	29.568	29.4366	29.7874	-13.2615	29.1915	-12.8747	Alpha-crystallin B chain	0.000155812	0.989501	1.71E+09	5.86778	0.614816	10.7153	0.999767	0.681958	0.00800111	9.46055e+07;3.62568e+07;4.50912e+07;3.67477e+07;3.14994e+07;1.74634e+07;	9.46055e+07;3.62568e+07;4.50912e+07;3.67477e+07;3.14994e+07;1.74634e+07;	0.992152;0.991106;0.990445;0.993046;0.990712;0.994674;	45830	0	0	0	0
DIA_OC3.mzML	DIA_OC3	P02511	P02511	CRYAB_HUMAN	CRYAB	2.19E+09	1.63E+09	7.87E+08	2.19E+09	1.63E+09	7.87E+08	7.87E+08	QDEHGFISR	QDEHGFISR	QDEHGFISR2	2	2.89E-05	0.00033787	0.000255558	0.000268312	0.000240327	0.000268456	0	1	1.07E+08	7.93E+07	1.07E+08	0.979839	29.2222	29.0913	29.3994	-13.2615	28.7651	-12.5825	Alpha-crystallin B chain	0.000155812	0.993034	1.36E+09	5.68981	0.526036	10.3661	0.999917	1.44478	0.00166212	8.56145e+07;3.40946e+07;3.96527e+07;3.36874e+07;2.78209e+07;1.67172e+07;	8.56145e+07;3.40946e+07;3.96527e+07;3.36874e+07;2.78209e+07;1.67172e+07;	0.975382;0.981406;0.978059;0.980349;0.978846;0.9764;	45347	0	0	0	0
DIA_ON1.mzML	DIA_ON1	P02511	P02511	CRYAB_HUMAN	CRYAB	1.82E+09	1.46E+09	2.04E+09	1.82E+09	1.46E+09	2.04E+09	2.04E+09	QDEHGFISR	QDEHGFISR	QDEHGFISR2	2	6.52E-05	0.00033787	0.000728863	0.000617284	0.000240327	0.000617665	0	1	977915	863107	977915	0.811872	28.6617	28.5315	28.7941	-13.2615	28.8426	-13.9328	Alpha-crystallin B chain	0.000155812	0.926133	1.40E+07	3.75817	0.529151	6.75585	0.999982	1.39083	0.0854509	1.17217e+06;509201;375494;432071;298440;224504;	815585;305433;375494;296988;127412;154177;	0.743885;0.686357;0.955362;0.759536;0.712107;0.677986;	44381	0	0	0	0
DIA_ON2.mzML	DIA_ON2	P02511	P02511	CRYAB_HUMAN	CRYAB	1.74E+09	1.49E+09	2.05E+09	1.74E+09	1.49E+09	2.05E+09	2.05E+09	QDEHGFISR	QDEHGFISR	QDEHGFISR2	2	7.00E-05	0.00033787	0.000712758	0.000608273	0.000240327	0.000608643	0	1	1.48E+06	1.39E+06	1.48E+06	0.980179	28.6939	28.5159	28.8686	-13.2615	28.9028	-13.9678	Alpha-crystallin B chain	0.000155812	0.902363	1.29E+07	5.53205	0.551089	9.60686	0.999999	1.34019	0.0591497	1.13234e+06;492953;566260;420831;312203;220915;	1.13234e+06;492953;565441;420831;312203;205840;	0.985359;0.990942;0.973908;0.975996;0.978626;0.911359;	44450	0	0	0	0
DIA_ON3.mzML	DIA_ON3	P02511	P02511	CRYAB_HUMAN	CRYAB	1.74E+09	1.34E+09	2.04E+09	1.74E+09	1.34E+09	2.04E+09	2.04E+09	QDEHGFISR	QDEHGFISR	QDEHGFISR2	2	6.79E-05	0.00033787	0.000647249	0.000591366	0.000240327	0.000591716	0	1	1.78E+06	1.45E+06	1.78E+06	0.966911	28.4103	28.2781	28.6306	-13.2615	28.5912	-13.9321	Alpha-crystallin B chain	0.000155812	0.983419	1.67E+07	5.29916	0.578072	8.82335	0.999999	1.45955	0.030355	1.51974e+06;608780;643968;531040;432957;268548;	1.51974e+06;608780;643968;531040;432957;264334;	0.96811;0.958696;0.971769;0.970437;0.993643;0.897725;	44036	0	0	0	0
DIA_IN1.mzML	DIA_IN1	P02511	P02511	CRYAB_HUMAN	CRYAB	1.50E+09	1.49E+09	2.12E+09	1.50E+09	1.49E+09	2.12E+09	2.12E+09	QDEHGFISR	QDEHGFISR	QDEHGFISR2	2	8.39E-05	0.00033787	0.000643915	0.000541126	0.000240327	0.000541418	0	1	2.18E+06	2.12E+06	2.18E+06	0.991003	29.0239	28.8485	29.2013	-13.2615	29.1546	-13.6607	Alpha-crystallin B chain	0.000155812	0.974293	2.09E+07	5.54702	0.508653	10.2309	0.999995	0.833759	0.000958355	1.7173e+06;799825;799249;576470;438686;340291;	1.7173e+06;799825;799249;576470;438686;340291;	0.994138;0.99012;0.994372;0.987556;0.985892;0.958218;	44933	0	0	0	0
DIA_IN2.mzML	DIA_IN2	P02511	P02511	CRYAB_HUMAN	CRYAB	1.38E+09	1.41E+09	1.97E+09	1.38E+09	1.41E+09	1.97E+09	1.97E+09	QDEHGFISR	QDEHGFISR	QDEHGFISR2	2	9.20E-05	0.00033787	0.000652316	0.000552792	0.000240327	0.000553097	0	1	2.02E+06	1.99E+06	2.02E+06	0.987807	28.4431	28.3103	28.6198	-13.2615	28.681	-13.9803	Alpha-crystallin B chain	0.000155812	0.995089	1.94E+07	5.55128	0.775135	10.1679	0.999999	1.93846	0.164327	1.67899e+06;718717;729037;570348;439013;269479;	1.67899e+06;718717;729037;570348;439013;251124;	0.982939;0.988814;0.987482;0.986956;0.980986;0.878193;	44036	0	0	0	0
DIA_IN3.mzML	DIA_IN3	P02511	P02511	CRYAB_HUMAN	CRYAB	1.41E+09	1.38E+09	2.01E+09	1.41E+09	1.38E+09	2.01E+09	2.01E+09	QDEHGFISR	QDEHGFISR	QDEHGFISR2	2	7.89E-05	0.00033787	0.000708717	0.000604961	0.000240327	0.000605327	0	1	2.07E+06	2.22E+06	2.07E+06	0.984868	28.7522	28.5748	28.927	-13.2615	28.893	-13.8528	Alpha-crystallin B chain	0.000155812	0.953006	1.80E+07	5.40507	0.586828	9.95407	0.999963	1.10072	0.000756453	1.67583e+06;725210;779698;569764;420162;290482;	1.67583e+06;725210;778941;566286;420162;287153;	0.986755;0.99084;0.987221;0.973984;0.98088;0.967017;	44519	0	0	0	0
DIA_OC1.mzML	DIA_OC1	P02511	P02511	CRYAB_HUMAN	CRYAB	1.94E+09	1.69E+09	7.43E+08	1.94E+09	1.69E+09	7.43E+08	7.43E+08	Q(UniMod:7)DEHGFISR	QDEHGFISR	Q(UniMod:7)DEHGFISR2	2	0.000995751	0.00033787	0.000271223	0.000249377	0.000240327	0.000249501	0	1	1.18E+07	9.77E+06	1.18E+07	0.987938	31.4659	31.3348	31.6442	-6.64768	32.2994	-8.30881	Alpha-crystallin B chain	0.000155812	0.983695	6.41E+07	5.82119	0.574128	9.63596	0.958841	1.05966	0.0304574	7.37123e+06;4.74084e+06;3.48791e+06;1.79725e+06;3.60603e+06;3.69842e+06;	7.37123e+06;4.74084e+06;3.48791e+06;1.79725e+06;3.60603e+06;3.69842e+06;	0.989229;0.986731;0.983611;0.994285;0.99371;0.992111;	48797	0	0	0	0
DIA_OC2.mzML	DIA_OC2	P02511	P02511	CRYAB_HUMAN	CRYAB	2.26E+09	1.53E+09	7.79E+08	2.26E+09	1.53E+09	7.79E+08	7.79E+08	Q(UniMod:7)DEHGFISR	QDEHGFISR	Q(UniMod:7)DEHGFISR2	2	0.000404231	0.00033787	0.000278474	0.000253743	0.000240327	0.000253872	0	1	1.41E+07	9.49E+06	1.41E+07	0.982958	31.5454	31.3711	31.7229	-6.64768	32.3716	-8.28618	Alpha-crystallin B chain	0.000155812	0.991123	7.85E+07	5.74975	0.572231	9.43956	0.983211	1.00572	0.00290162	8.58358e+06;5.59101e+06;3.99935e+06;2.24517e+06;4.47309e+06;4.49638e+06;	8.58358e+06;5.59101e+06;3.99935e+06;2.24517e+06;4.47309e+06;4.49638e+06;	0.985836;0.979414;0.979711;0.989188;0.990291;0.989553;	48935	0	0	0	0
DIA_OC3.mzML	DIA_OC3	P02511	P02511	CRYAB_HUMAN	CRYAB	2.19E+09	1.63E+09	7.87E+08	2.19E+09	1.63E+09	7.87E+08	7.87E+08	Q(UniMod:7)DEHGFISR	QDEHGFISR	Q(UniMod:7)DEHGFISR2	2	0.000149414	0.00033787	0.000255558	0.000268312	0.000240327	0.000268456	0	1	1.17E+07	9.13E+06	1.17E+07	0.983802	31.1594	30.9851	31.2918	-6.64768	31.9258	-8.36296	Alpha-crystallin B chain	0.000155812	0.997682	6.75E+07	5.7321	0.579869	9.44397	0.998037	1.05795	0.0107431	7.06982e+06;4.65335e+06;3.48407e+06;1.7972e+06;3.59416e+06;3.70132e+06;	7.06982e+06;4.65335e+06;3.48407e+06;1.7972e+06;3.59416e+06;3.70132e+06;	0.979128;0.981078;0.98011;0.979321;0.990908;0.987628;	48383	0	0	0	0
DIA_ON1.mzML	DIA_ON1	P02511	P02511	CRYAB_HUMAN	CRYAB	1.82E+09	1.46E+09	2.04E+09	1.82E+09	1.46E+09	2.04E+09	2.04E+09	Q(UniMod:7)DEHGFISR	QDEHGFISR	Q(UniMod:7)DEHGFISR2	2	6.52E-05	0.00033787	0.000728863	0.000617284	0.000240327	0.000617665	0	1	1.11E+06	922922	1.11E+06	0.981039	32.008	31.8305	32.187	-6.64768	32.04	-6.67858	Alpha-crystallin B chain	0.000155812	0.933729	6.43E+06	5.27371	0.639119	7.35768	0.999998	1.05298	4.65E-05	756398;503062;382885;288704;267469;282774;	627096;494363;348297;286670;267469;274438;	0.930513;0.979529;0.971665;0.991912;0.996037;0.934486;	49625	0	0	0	0
DIA_ON2.mzML	DIA_ON2	P02511	P02511	CRYAB_HUMAN	CRYAB	1.74E+09	1.49E+09	2.05E+09	1.74E+09	1.49E+09	2.05E+09	2.05E+09	Q(UniMod:7)DEHGFISR	QDEHGFISR	Q(UniMod:7)DEHGFISR2	2	7.00E-05	0.00033787	0.000712758	0.000608273	0.000240327	0.000608643	0	1	1.43E+06	1.26E+06	1.43E+06	0.981248	31.9932	31.6415	32.2158	-6.64768	32.0248	-6.63542	Alpha-crystallin B chain	0.000155812	0.948233	7.23E+06	5.22819	0.744269	7.72865	1	1.06669	0.101326	1.02941e+06;646691;443543;274983;336486;353110;	1.01594e+06;646691;443543;274983;336486;353110;	0.969633;0.982356;0.988139;0.927722;0.970034;0.891357;	49625	0	0	0	0
DIA_ON3.mzML	DIA_ON3	P02511	P02511	CRYAB_HUMAN	CRYAB	1.74E+09	1.34E+09	2.04E+09	1.74E+09	1.34E+09	2.04E+09	2.04E+09	Q(UniMod:7)DEHGFISR	QDEHGFISR	Q(UniMod:7)DEHGFISR2	2	6.79E-05	0.00033787	0.000647249	0.000591366	0.000240327	0.000591716	0	1	1.39E+06	1.06E+06	1.39E+06	0.964977	31.7991	31.6246	31.9767	-6.64768	31.8074	-6.73723	Alpha-crystallin B chain	0.000155812	0.96513	7.78E+06	5.01541	0.669203	7.25791	1	1.32411	0.236763	1.01644e+06;656558;448634;278336;318077;326895;	894880;654862;430367;278336;304941;326895;	0.884983;0.972875;0.963354;0.932289;0.950307;0.973623;	49349	0	0	0	0
DIA_IN1.mzML	DIA_IN1	P02511	P02511	CRYAB_HUMAN	CRYAB	1.50E+09	1.49E+09	2.12E+09	1.50E+09	1.49E+09	2.12E+09	2.12E+09	Q(UniMod:7)DEHGFISR	QDEHGFISR	Q(UniMod:7)DEHGFISR2	2	8.39E-05	0.00033787	0.000643915	0.000541126	0.000240327	0.000541418	0	1	2.17E+06	2.22E+06	2.17E+06	0.989391	32.328	32.1071	32.5033	-6.64768	32.2427	-6.34031	Alpha-crystallin B chain	0.000155812	0.986033	1.25E+07	5.67921	0.642077	9.58696	0.999997	1.45241	0.7049	1.34551e+06;1.00062e+06;632987;554526;537945;550516;	1.31705e+06;1.00062e+06;632987;554526;537945;550516;	0.9753;0.994123;0.990605;0.992302;0.979163;0.98389;	50108	0	0	0	0
DIA_IN2.mzML	DIA_IN2	P02511	P02511	CRYAB_HUMAN	CRYAB	1.38E+09	1.41E+09	1.97E+09	1.38E+09	1.41E+09	1.97E+09	1.97E+09	Q(UniMod:7)DEHGFISR	QDEHGFISR	Q(UniMod:7)DEHGFISR2	2	9.20E-05	0.00033787	0.000652316	0.000552792	0.000240327	0.000553097	0	1	2.23E+06	2.28E+06	2.23E+06	0.982279	31.7468	31.5695	31.9224	-6.64768	31.8298	-6.80054	Alpha-crystallin B chain	0.000155812	0.953709	1.18E+07	5.40567	0.642634	7.86731	0.999999	0.896375	1.28E-05	1.41872e+06;1.05772e+06;658714;551075;515234;634696;	1.31872e+06;1.05772e+06;658714;551075;515234;634696;	0.949059;0.99104;0.973975;0.967668;0.974908;0.982745;	49211	0	0	0	0
DIA_IN3.mzML	DIA_IN3	P02511	P02511	CRYAB_HUMAN	CRYAB	1.41E+09	1.38E+09	2.01E+09	1.41E+09	1.38E+09	2.01E+09	2.01E+09	Q(UniMod:7)DEHGFISR	QDEHGFISR	Q(UniMod:7)DEHGFISR2	2	7.89E-05	0.00033787	0.000708717	0.000604961	0.000240327	0.000605327	0	1	2.16E+06	2.30E+06	2.16E+06	0.975093	32.0532	31.878	32.1883	-6.64768	32.0496	-6.55874	Alpha-crystallin B chain	0.000155812	0.96797	1.20E+07	5.63802	0.625278	8.07116	0.999989	2.14967	0.592943	1.23515e+06;1.00733e+06;666429;543470;491931;533227;	1.20319e+06;1.00147e+06;666429;543470;491931;533227;	0.975688;0.968611;0.979766;0.978451;0.981955;0.986948;	49694	0	0	0	0
DIA_OC1.mzML	DIA_OC1	P02511	P02511	CRYAB_HUMAN	CRYAB	1.94E+09	1.69E+09	7.43E+08	1.94E+09	1.69E+09	7.43E+08	7.43E+08	QDEHGFISREFHR	QDEHGFISREFHR	QDEHGFISREFHR3	3	0.000170903	0.00320751	0.000271223	0.000249377	0.000240327	0.000249501	0	1	531207	444559	531207	0.917305	39.8302	39.653	40.0053	6.56019	39.5064	7.08221	Alpha-crystallin B chain	0.000626192	0.883057	5.07E+06	1.69637	0.467313	0	0.996628	0.761081	0.00119807	445434;225603;39155.1;82279.6;9462.9;0;	445434;76126.1;9646.53;39170.2;2758.84;0;	0.984474;0.589566;0.402076;0.642466;0.517076;0;	61908	0	0	0	0
DIA_OC2.mzML	DIA_OC2	P02511	P02511	CRYAB_HUMAN	CRYAB	2.26E+09	1.53E+09	7.79E+08	2.26E+09	1.53E+09	7.79E+08	7.79E+08	QDEHGFISREFHR	QDEHGFISREFHR	QDEHGFISREFHR3	3	0.000230521	0.00320751	0.000278474	0.000253743	0.000240327	0.000253872	0	1	232812	160549	232812	0.53937	39.8173	39.7284	40.0805	6.56019	39.5074	7.0551	Alpha-crystallin B chain	0.000626192	0.861874	6.63E+06	1.28425	0.424132	0	0.989807	0.908473	0.00621107	563340;223315;67662.1;88291.3;14145;0;	173207;37911.3;21693.5;411.26;14145;0;	0.554;0.525359;0.447046;0.277914;0.584042;0;	61908	0	0	0	0
DIA_OC3.mzML	DIA_OC3	P02511	P02511	CRYAB_HUMAN	CRYAB	2.19E+09	1.63E+09	7.87E+08	2.19E+09	1.63E+09	7.87E+08	7.87E+08	QDEHGFISREFHR	QDEHGFISREFHR	QDEHGFISREFHR3	3	2.89E-05	0.00320751	0.000255558	0.000268312	0.000240327	0.000268456	0	1	842507	622171	842507	0.937209	38.8147	38.6403	39.0338	6.56019	38.8375	6.53679	Alpha-crystallin B chain	0.000626192	0.974828	7.90E+06	3.48782	0.372941	1.26976	1	1.2118	0.176191	477032;311175;136357;51638.4;43384.1;38106.9;	452505;311175;78827.3;0;26248.4;19704;	0.93979;0.969582;0.794605;0.438786;0.787154;0.730566;	60390	0	0	0	0
DIA_ON1.mzML	DIA_ON1	P02511	P02511	CRYAB_HUMAN	CRYAB	1.82E+09	1.46E+09	2.04E+09	1.82E+09	1.46E+09	2.04E+09	2.04E+09	QDEHGFISREFHR	QDEHGFISREFHR	QDEHGFISREFHR3	3	6.52E-05	0.00320751	0.000728863	0.000617284	0.000240327	0.000617665	0	1	759285	676881	759285	0.964323	38.9634	38.7881	39.1417	6.56019	38.9334	6.61232	Alpha-crystallin B chain	0.000626192	0.979371	6.27E+06	3.07885	0.255368	3.37039	0.999974	0.662895	0.407436	479408;133806;189930;15221.5;8844.08;40211.5;	449880;119475;189930;3665.69;2810.03;17351.7;	0.981532;0.867359;0.984555;0.439982;0.549821;0.647322;	60528	0	0	0	0
DIA_ON2.mzML	DIA_ON2	P02511	P02511	CRYAB_HUMAN	CRYAB	1.74E+09	1.49E+09	2.05E+09	1.74E+09	1.49E+09	2.05E+09	2.05E+09	QDEHGFISREFHR	QDEHGFISREFHR	QDEHGFISREFHR3	3	7.00E-05	0.00320751	0.000712758	0.000608273	0.000240327	0.000608643	0	1	823821	776511	823821	0.858065	39.0403	38.8627	39.2149	6.56019	38.9309	6.6734	Alpha-crystallin B chain	0.000626192	0.957987	6.41E+06	2.51114	0.512936	0.00606482	0.999595	1.101	0.085572	544885;295080;204938;36648.5;8652.58;7071.94;	470476;148408;204938;0;2798.13;953.641;	0.88054;0.599184;0.993939;-0.36664;0.569429;0.29041;	60666	0	0	0	0
DIA_ON3.mzML	DIA_ON3	P02511	P02511	CRYAB_HUMAN	CRYAB	1.74E+09	1.34E+09	2.04E+09	1.74E+09	1.34E+09	2.04E+09	2.04E+09	QDEHGFISREFHR	QDEHGFISREFHR	QDEHGFISREFHR3	3	6.79E-05	0.00320751	0.000647249	0.000591366	0.000240327	0.000591716	0	1	854735	714604	854735	0.958552	38.6189	38.402	38.8398	6.56019	38.6255	6.55935	Alpha-crystallin B chain	0.000626192	0.977172	8.06E+06	3.97462	0.417133	0	0.999986	1.24262	0.131363	557630;145655;184798;39200.8;63616.2;31744.6;	538895;131042;184798;0;63616.2;0;	0.962895;0.924175;0.970267;0.387976;0.955931;0.552878;	60045	0	0	0	0
DIA_IN2.mzML	DIA_IN2	P02511	P02511	CRYAB_HUMAN	CRYAB	1.38E+09	1.41E+09	1.97E+09	1.38E+09	1.41E+09	1.97E+09	1.97E+09	QDEHGFISREFHR	QDEHGFISREFHR	QDEHGFISREFHR3	3	0.000869515	0.00320751	0.000652316	0.000552792	0.000240327	0.000553097	0	1	93860.9	102618	93860.9	0.889137	38.5745	38.3961	38.7077	6.56019	38.6418	6.43102	Alpha-crystallin B chain	0.000626192	0.87376	1.35E+06	1.36615	0.405173	0.0972011	0.980396	0.656441	0.0527229	80357.3;59864.7;12301.5;3961.64;2398.91;0;	80357.3;13503.6;0;0;0;0;	0.983299;0.328794;0.279298;0.170679;0.5185;0;	59907	0	0	0	0
DIA_IN3.mzML	DIA_IN3	P02511	P02511	CRYAB_HUMAN	CRYAB	1.41E+09	1.38E+09	2.01E+09	1.41E+09	1.38E+09	2.01E+09	2.01E+09	QDEHGFISREFHR	QDEHGFISREFHR	QDEHGFISREFHR3	3	0.000440889	0.00320751	0.000708717	0.000604961	0.000240327	0.000605327	0	1	16116.9	17339.9	16116.9	0.626786	39.1481	39.0589	39.2344	6.56019	38.9799	6.77593	Alpha-crystallin B chain	0.000626192	0.716307	957861	2.18001	0.431532	0.258258	0.991128	0.525238	1.57E-05	36203.7;22536.3;11002;5863.37;0;6149.04;	9555.85;3533.01;3028.08;5863.37;0;265.246;	0.728667;0.353815;0.623764;0.801784;0;-0.474092;	60804	0	0	0	0
DIA_ON3.mzML	DIA_ON3	P02511	P02511	CRYAB_HUMAN	CRYAB	1.74E+09	1.34E+09	2.04E+09	1.74E+09	1.34E+09	2.04E+09	2.04E+09	QDEHGFISREFHR	QDEHGFISREFHR	QDEHGFISREFHR4	4	6.79E-05	0.000479712	0.000647249	0.000591366	0.000240327	0.000591716	0	1	262343	221034	262343	0.907473	36.4989	36.3209	36.6311	3.42696	36.6404	3.16237	Alpha-crystallin B chain	0.000174034	0.892876	3.73E+06	3.47617	0.516972	1.41703	0.999872	0.882215	0.000884774	126427;98829.3;54119.8;14729;31493.6;8713.31;	114192;98829.3;49321.9;6763.53;30007.5;0;	0.866428;0.975201;0.866793;0.716657;0.834017;0.174501;	56719	0	0	0	0
DIA_IN1.mzML	DIA_IN1	P02511	P02511	CRYAB_HUMAN	CRYAB	1.50E+09	1.49E+09	2.12E+09	1.50E+09	1.49E+09	2.12E+09	2.12E+09	QDEHGFISREFHR	QDEHGFISREFHR	QDEHGFISREFHR4	4	0.000150207	0.000479712	0.000643915	0.000541126	0.000240327	0.000541418	0	1	370122	332963	370122	0.846669	37.2508	37.1622	37.6036	3.42696	37.2571	3.44244	Alpha-crystallin B chain	0.000174034	0.74075	4.69E+06	2.187	0.663348	0.108971	0.999245	0.988116	0.0906834	148102;182152;107775;17198.2;8909.12;12005.2;	148102;164922;57098.1;5879.61;0;0;	0.825766;0.890198;0.775161;0.798377;0.511447;0.521862;	57823	0	0	0	0
DIA_IN2.mzML	DIA_IN2	P02511	P02511	CRYAB_HUMAN	CRYAB	1.38E+09	1.41E+09	1.97E+09	1.38E+09	1.41E+09	1.97E+09	1.97E+09	QDEHGFISREFHR	QDEHGFISREFHR	QDEHGFISREFHR4	4	9.20E-05	0.000479712	0.000652316	0.000552792	0.000240327	0.000553097	0	1	586057	585391	586057	0.961976	36.5388	36.3606	36.8023	3.42696	36.701	3.18362	Alpha-crystallin B chain	0.000174034	0.939139	6.06E+06	4.59448	0.637429	2.26354	0.999991	0.47903	0.0166447	250934;210837;137838;31912.3;27320.1;19880.4;	243539;210837;131680;31912.3;27320.1;12066.7;	0.944088;0.986922;0.955119;0.962235;0.92133;0.761396;	56719	0	0	0	0
DIA_OC1.mzML	DIA_OC1	P04792	P04792	HSPB1_HUMAN	HSPB1	1.13E+08	9.64E+07	8.64E+07	1.13E+08	9.64E+07	8.64E+07	8.64E+07	QDEHGYISR	QDEHGYISR	QDEHGYISR2	2	0.00678164	0.0149196	0.000271223	0.000249377	0.000240327	0.000249501	0	1	865495	714304	865495	0.834803	24.6406	24.5524	24.7267	-24.3781	23.9757	-22.5399	Heat shock protein beta-1	0.002267	0.403128	942450	2.69345	0.615964	0	0.648796	1.18953	0.00263509	486564;314957;320116;0;525883;125046;	486564;237509;278283;0;396567;100648;	0.80951;0.801383;0.876868;0;0.801383;0.840773;	38103	0	0	0	0
DIA_OC2.mzML	DIA_OC2	P04792	P04792	HSPB1_HUMAN	HSPB1	1.41E+08	9.73E+07	9.29E+07	1.41E+08	9.73E+07	9.29E+07	9.29E+07	QDEHGYISR	QDEHGYISR	QDEHGYISR2	2	0.00139782	0.0149196	0.000278474	0.000253743	0.000240327	0.000253872	0	1	118488	79929.2	118488	0.887723	24.1084	24.0191	24.2402	-24.3781	24.04	-24.0675	Heat shock protein beta-1	0.002267	0	591247	0.420113	0.356622	0.17361	0.925663	0.800571	0.000344806	74144.7;22672.8;37577.1;0;49831;32535.3;	74144.7;18988.4;13831.5;0;19265.6;30512.1;	0.895499;0.810407;0.724909;0;0.775014;0.942632;	37275	0	0	0	0
DIA_OC3.mzML	DIA_OC3	P04792	P04792	HSPB1_HUMAN	HSPB1	1.26E+08	9.84E+07	8.62E+07	1.26E+08	9.84E+07	8.62E+07	8.62E+07	QDEHGYISR	QDEHGYISR	QDEHGYISR2	2	0.000104485	0.0149196	0.000255558	0.000268312	0.000240327	0.000268456	0	1	236167	174404	236167	0.86677	23.9835	23.8517	24.1163	-24.3781	23.8395	-23.8411	Heat shock protein beta-1	0.002267	0.237414	2.14E+06	1.7079	0.408807	1.69622	0.999465	1.17254	0.00405904	130497;62130;75653.3;4981.64;0;47806.2;	130497;50700.3;68273;1954.28;0;37396.9;	0.871145;0.805287;0.891372;0.774388;0;0.806587;	37137	0	0	0	0
DIA_ON1.mzML	DIA_ON1	P04792	P04792	HSPB1_HUMAN	HSPB1	4.18E+07	3.54E+07	3.59E+07	4.18E+07	3.54E+07	3.59E+07	3.59E+07	QDEHGYISR	QDEHGYISR	QDEHGYISR2	2	0.000375496	0.0149196	0.000728863	0.000617284	0.000240327	0.000617665	0	1	1.44E+07	1.20E+07	1.44E+07	0.755853	23.2402	23.0651	23.3285	-24.3781	23.822	-25.7052	Heat shock protein beta-1	0.002267	0.923911	1.16E+07	2.36538	0.460433	0.774911	0.989715	1.23751	0.147856	1.11752e+07;3.80128e+06;5.26767e+06;20404.6;5.22634e+06;2.65415e+06;	1.11752e+07;1.55593e+06;2.14027e+06;0;1.96932e+06;1.13125e+06;	0.75567;0.76794;0.75145;0.21208;0.729617;0.765988;	35895	0	0	0	0
DIA_ON2.mzML	DIA_ON2	P04792	P04792	HSPB1_HUMAN	HSPB1	4.18E+07	3.75E+07	3.75E+07	4.18E+07	3.75E+07	3.75E+07	3.75E+07	QDEHGYISR	QDEHGYISR	QDEHGYISR2	2	0.000175572	0.0149196	0.000712758	0.000608273	0.000240327	0.000608643	0	1	304095	275408	304095	0.812777	24.0184	23.9294	24.1082	-24.3781	23.8914	-23.7666	Heat shock protein beta-1	0.002267	0.991617	2.39E+06	1.48423	0.331943	2.25843	0.996021	1.40505	0.247862	206460;90018;111634;21864.4;249806;79818;	157834;69458;83725.7;19269.1;249806;62535.4;	0.812863;0.818302;0.801784;0.977748;0.801784;0.827278;	37137	0	0	0	0
DIA_ON3.mzML	DIA_ON3	P04792	P04792	HSPB1_HUMAN	HSPB1	4.43E+07	3.70E+07	3.78E+07	4.43E+07	3.70E+07	3.78E+07	3.78E+07	QDEHGYISR	QDEHGYISR	QDEHGYISR2	2	6.79E-05	0.0149196	0.000647249	0.000591366	0.000240327	0.000591716	0	1	828844	755572	828844	0.817702	23.8291	23.7401	23.9151	-24.3781	23.7058	-23.8875	Heat shock protein beta-1	0.002267	0.960997	1.97E+06	1.59916	0.364185	3.04503	0.999312	1.40273	0.301613	549500;204053;383494;20883.8;498527;142546;	416057;153931;303566;18122.7;498527;109221;	0.807255;0.80512;0.833284;0.911674;0.801784;0.814189;	36861	0	0	0	0
DIA_IN2.mzML	DIA_IN2	P04792	P04792	HSPB1_HUMAN	HSPB1	1.15E+07	1.10E+07	1.18E+07	1.15E+07	1.10E+07	1.18E+07	1.18E+07	QDEHGYISR	QDEHGYISR	QDEHGYISR2	2	0.000655347	0.0149196	0.000652316	0.000552792	0.000240327	0.000553097	0	1	1.67E+06	1.70E+06	1.67E+06	0.844167	23.7674	23.6783	23.856	-24.3781	23.6374	-23.8493	Heat shock protein beta-1	0.002267	0.938853	3.91E+06	1.36164	0.358103	0.421315	0.986105	1.8024	0.44231	1.01157e+06;349096;783950;37936.8;868757;266278;	797994;133087;659236;29859.1;868757;208952;	0.824629;0.799897;0.875242;0.884695;0.810074;0.82074;	36723	0	0	0	0
DIA_IN3.mzML	DIA_IN3	P04792	P04792	HSPB1_HUMAN	HSPB1	1.30E+07	1.13E+07	1.22E+07	1.30E+07	1.13E+07	1.22E+07	1.22E+07	QDEHGYISR	QDEHGYISR	QDEHGYISR2	2	0.00158425	0.0149196	0.000708717	0.000604961	0.000240327	0.000605327	0	1	453052	438577	453052	0.824463	24.0318	23.9421	24.1208	-24.3781	23.8257	-23.6662	Heat shock protein beta-1	0.002267	0.85801	3.08E+06	0.380926	0.414025	0.498017	0.969461	1.32053	0.138089	325254;124160;172917;21021.7;221714;73188.1;	254404;96721.1;142429;0;221714;56218.9;	0.815401;0.812799;0.848762;-0.0437992;0.820878;0.803914;	37137	0	0	0	0
DIA_OC1.mzML	DIA_OC1	Q6XZF7	Q6XZF7	DNMBP_HUMAN	DNMBP	572438	496328	781381	572438	496328	781381	781381	QDESSRAETLEDLK	QDESSRAETLEDLK	QDESSRAETLEDLK2	2	0.00790916	1	0.000271223	0.000249377	0.000240327	0.000249501	0	1	21536.7	17810.8	21536.7	0.384326	42.094	42.005	42.1792	11.0443	42.0048	11.2045	Dynamin-binding protein	0.00592548	0.422346	9.71E+06	1.84626	0.351568	1.7405	0.623359	0	-1.00E+07	5636.52;20092.2;35132.8;0;9410.73;5853.22;	5636.52;3194.47;12705.7;0;1160.68;4389.91;	0.801784;0.169554;0.25313;0;-0.14193;0.801784;	65453	0	0	0	0
DIA_OC2.mzML	DIA_OC2	Q6XZF7	Q6XZF7	DNMBP_HUMAN	DNMBP	695234	468987	781944	695234	468987	781944	781944	QDESSRAETLEDLK	QDESSRAETLEDLK	QDESSRAETLEDLK2	2	2.58E-05	1	0.000278474	0.000253743	0.000240327	0.000253872	0	1	44903.3	31336.9	44903.3	0.615241	41.9882	41.9	42.1198	11.0443	41.983	11.0407	Dynamin-binding protein	0.00592548	0.695448	1.59E+07	1.61523	0.301392	0.967167	0.998617	0	-1.00E+07	22815.9;35643.2;41708.1;0;16256.7;0;	22815.9;0;22087.5;0;2489.34;0;	0.944659;0.140391;0.274959;0;0.255617;0;	65315	0	0	0	0
DIA_ON1.mzML	DIA_ON1	Q6XZF7	Q6XZF7	DNMBP_HUMAN	DNMBP	295926	260129	327192	295926	260129	327192	327192	QDESSRAETLEDLK	QDESSRAETLEDLK	QDESSRAETLEDLK2	2	0.00667289	1	0.000728863	0.000617284	0.000240327	0.000617665	0	1	19168.8	16139.7	19168.8	0.512258	41.6639	41.5757	41.8382	11.0443	41.5587	11.2459	Dynamin-binding protein	0.00592548	0	0	1.20868	0.266873	1.19876	0.829684	0	-1.00E+07	11409.9;16906.2;26196.5;0;2801.23;2738.95;	11409.9;4882.57;2876.38;0;381.782;537.113;	0.662379;0.450588;0.021448;0;0.39954;0.0640267;	64763	0	0	0	0
DIA_ON2.mzML	DIA_ON2	Q6XZF7	Q6XZF7	DNMBP_HUMAN	DNMBP	1.95E+06	1.62E+06	391041	1.95E+06	1.62E+06	391041	391041	QDESSRAETLEDLK	QDESSRAETLEDLK	QDESSRAETLEDLK2	2	0.00260441	1	0.000712758	0.000608273	0.000240327	0.000608643	0	1	58827.7	49418.4	58827.7	0.806931	41.7861	41.5653	41.9171	11.0443	41.6009	11.4332	Dynamin-binding protein	0.00592548	0	0	1.85785	0.173997	0.669659	0.931874	0	-1.00E+07	24663.9;13944.4;42624.7;0;25001.9;0;	24663.9;5780.26;28383.5;0;6624.63;0;	0.880996;0.59904;0.784909;0;0.413902;0;	64970	0	0	0	0
DIA_IN3.mzML	DIA_IN3	Q6XZF7	Q6XZF7	DNMBP_HUMAN	DNMBP	369582	365243	257757	369582	365243	257757	257757	QDESSRAETLEDLK	QDESSRAETLEDLK	QDESSRAETLEDLK2	2	0.00207163	1	0.000708717	0.000604961	0.000240327	0.000605327	0	1	23790.9	24527.4	23790.9	0.588499	41.6748	41.5858	41.9378	11.0443	41.5821	11.2405	Dynamin-binding protein	0.00592548	0	0	1.13431	0.545615	0.703153	0.952928	0	-1.00E+07	21922.8;29751.9;12937.2;0;6533.58;0;	4415.95;6437.69;12937.2;0;457.413;0;	0.63862;0.54215;0.594455;0;0.226662;0;	64763	0	0	0	0
DIA_OC1.mzML	DIA_OC1	Q7Z406	Q7Z406	MYH14_HUMAN	MYH14	5.92E+06	5.25E+06	8.71E+06	5.92E+06	5.25E+06	8.71E+06	8.71E+06	QDEVLQAR	QDEVLQAR	QDEVLQAR2	2	2.92E-05	0.000479712	0.000271223	0.000249377	0.000240327	0.000249501	0	1	1.14E+06	943718	1.14E+06	0.974258	29.9639	29.8786	30.1413	-11.622	29.8821	-11.8572	Myosin-14	0.000178317	0.972278	9.90E+06	5.38609	0.939789	6.05167	0.999976	0	-1.00E+07	793330;532271;366183;330225;280973;201267;	793330;532271;366183;330224;280973;201267;	0.935528;0.970416;0.964149;0.970937;0.98544;0.937851;	46444	0	0	0	0
DIA_OC2.mzML	DIA_OC2	Q7Z406	Q7Z406	MYH14_HUMAN	MYH14	7.24E+06	4.91E+06	8.86E+06	7.24E+06	4.91E+06	8.86E+06	8.86E+06	QDEVLQAR	QDEVLQAR	QDEVLQAR2	2	2.58E-05	0.000479712	0.000278474	0.000253743	0.000240327	0.000253872	0	1	1.29E+06	870985	1.29E+06	0.900108	29.9577	29.8724	30.0917	-11.622	29.9616	-11.9635	Myosin-14	0.000178317	0.966524	1.17E+07	4.9311	0.559046	4.58385	0.999999	0.977498	0.0161891	740544;657128;418846;401273;351304;250647;	740544;595401;369358;369222;326539;221012;	0.952427;0.913191;0.853085;0.885194;0.893118;0.857536;	46444	0	0	0	0
DIA_OC3.mzML	DIA_OC3	Q7Z406	Q7Z406	MYH14_HUMAN	MYH14	6.15E+06	4.89E+06	8.14E+06	6.15E+06	4.89E+06	8.14E+06	8.14E+06	QDEVLQAR	QDEVLQAR	QDEVLQAR2	2	2.89E-05	0.000479712	0.000255558	0.000268312	0.000240327	0.000268456	0	1	1.05E+06	789900	1.05E+06	0.976287	29.6584	29.527	29.836	-11.622	29.655	-11.5733	Myosin-14	0.000178317	0.982862	9.54E+06	5.42498	0.647787	7.53898	1	0	-1.00E+07	1.13234e+06;463791;343273;293101;297047;190236;	1.13234e+06;463791;343273;293101;297047;190236;	0.965308;0.975313;0.957199;0.961692;0.99221;0.934754;	46030	0	0	0	0
DIA_ON1.mzML	DIA_ON1	Q7Z406	Q7Z406	MYH14_HUMAN	MYH14	3.86E+06	3.40E+06	2.17E+06	3.86E+06	3.40E+06	2.17E+06	2.17E+06	QDEVLQAR	QDEVLQAR	QDEVLQAR2	2	6.52E-05	0.000479712	0.000728863	0.000617284	0.000240327	0.000617665	0	1	360794	323629	360794	0.82906	29.7133	29.4929	29.8438	-11.622	29.6083	-11.4324	Myosin-14	0.000178317	0.819375	3.41E+06	4.6564	0.780036	3.59833	0.999997	0	-1.00E+07	246811;237116;35906.7;109481;137013;30531.8;	246811;172897;35906.7;84503.8;103393;29397;	0.949274;0.820103;0.962582;0.826398;0.846214;0.931655;	46030	0	0	0	0
DIA_ON2.mzML	DIA_ON2	Q7Z406	Q7Z406	MYH14_HUMAN	MYH14	3.64E+06	2.98E+06	2.26E+06	3.64E+06	2.98E+06	2.26E+06	2.26E+06	QDEVLQAR	QDEVLQAR	QDEVLQAR2	2	7.00E-05	0.000479712	0.000712758	0.000608273	0.000240327	0.000608643	0	1	415506	412100	415506	0.832281	29.7413	29.5671	29.8763	-11.622	29.6551	-11.4829	Myosin-14	0.000178317	0.925544	2.95E+06	3.83052	0.644071	2.83708	0.999989	0	-1.00E+07	258147;214621;15055.5;140174;94622.3;42053.9;	80662.9;196111;15055.5;131088;88306.7;16540.2;	0.721709;0.823578;0.706115;0.839018;0.841609;0.754873;	46099	0	0	0	0
DIA_ON3.mzML	DIA_ON3	Q7Z406	Q7Z406	MYH14_HUMAN	MYH14	3.87E+06	3.23E+06	1.86E+06	3.87E+06	3.23E+06	1.86E+06	1.86E+06	QDEVLQAR	QDEVLQAR	QDEVLQAR2	2	6.79E-05	0.000479712	0.000647249	0.000591366	0.000240327	0.000591716	0	1	504780	431834	504780	0.987077	29.5068	29.3296	29.6806	-11.622	29.4265	-11.4048	Myosin-14	0.000178317	0.982511	3.51E+06	5.1281	0.568289	3.96822	0.999999	0	-1.00E+07	268380;230924;68487.4;151063;129520;57375;	264897;224654;68487.4;151063;129063;57375;	0.877619;0.984442;0.875607;0.991419;0.986582;0.886173;	45754	0	0	0	0
DIA_IN1.mzML	DIA_IN1	Q7Z406	Q7Z406	MYH14_HUMAN	MYH14	2.75E+06	2.11E+06	1.71E+06	2.75E+06	2.11E+06	1.71E+06	1.71E+06	QDEVLQAR	QDEVLQAR	QDEVLQAR2	2	8.39E-05	0.000479712	0.000643915	0.000541126	0.000240327	0.000541418	0	1	157726	156735	157726	0.87236	29.9015	29.7671	30.0759	-11.622	29.9358	-11.8801	Myosin-14	0.000178317	0.930902	2.25E+06	4.05136	0.737411	3.11241	0.999995	0	-1.00E+07	275162;87337;28974.2;73906.3;52873.6;11471.8;	189168;33775.7;14042.5;71076.3;52873.6;6594.12;	0.56529;0.591639;0.744901;0.927111;0.978084;0.775806;	46306	0	0	0	0
DIA_IN2.mzML	DIA_IN2	Q7Z406	Q7Z406	MYH14_HUMAN	MYH14	2.56E+06	2.29E+06	1.75E+06	2.56E+06	2.29E+06	1.75E+06	1.75E+06	QDEVLQAR	QDEVLQAR	QDEVLQAR2	2	9.20E-05	0.000479712	0.000652316	0.000552792	0.000240327	0.000553097	0	1	211680	227165	211680	0.905324	29.4944	29.4062	29.6717	-11.622	29.4461	-11.516	Myosin-14	0.000178317	0.897328	1.72E+06	3.07342	0.596789	1.69614	0.999975	0	-1.00E+07	39097.5;92481.6;11620.1;68447.7;55312.7;4074.35;	39097.5;87920.1;3787.47;68447.7;55312.7;1527.88;	0.666992;0.837852;0.645195;0.927886;0.984652;0.539939;	45685	0	0	0	0
DIA_IN3.mzML	DIA_IN3	Q7Z406	Q7Z406	MYH14_HUMAN	MYH14	2.73E+06	2.28E+06	1.68E+06	2.73E+06	2.28E+06	1.68E+06	1.68E+06	QDEVLQAR	QDEVLQAR	QDEVLQAR2	2	7.89E-05	0.000479712	0.000708717	0.000604961	0.000240327	0.000605327	0	1	197264	204940	197264	0.965745	29.716	29.5419	29.8465	-11.622	29.6445	-11.5325	Myosin-14	0.000178317	0.877287	1.93E+06	4.40147	0.555807	3.07555	0.999995	0	-1.00E+07	166203;83691.1;9800.3;64989.4;53303.6;13320;	153349;81579.7;5615.3;64989.4;50695.3;6568.22;	0.91785;0.977849;0.765598;0.992254;0.912281;0.757311;	46030	0	0	0	0
DIA_OC1.mzML	DIA_OC1	Q13813	Q13813	SPTN1_HUMAN	SPTAN1	4.32E+07	3.86E+07	5.23E+07	4.32E+07	3.86E+07	5.23E+07	5.23E+07	QDEVNAAWQR	QDEVNAAWQR	QDEVNAAWQR2	2	2.92E-05	0.000168152	0.000271223	0.000249377	0.000240327	0.000249501	0	1	3.09E+06	2.55E+06	3.09E+06	0.992445	41.2861	41.0642	41.5058	9.92567	41.4446	9.62311	Spectrin alpha chain, non-erythrocytic 1	0.000115734	0.991377	1.37E+07	5.77965	0.634454	9.92833	0.999996	1.29807	0.163928	1.72315e+06;668120;702075;530539;517682;496815;	1.71846e+06;668120;702075;530539;517682;496815;	0.991624;0.992642;0.994266;0.990928;0.985196;0.973211;	64190	0	0	0	0
DIA_OC2.mzML	DIA_OC2	Q13813	Q13813	SPTN1_HUMAN	SPTAN1	5.08E+07	3.61E+07	5.40E+07	5.08E+07	3.61E+07	5.40E+07	5.40E+07	QDEVNAAWQR	QDEVNAAWQR	QDEVNAAWQR2	2	2.58E-05	0.000168152	0.000278474	0.000253743	0.000240327	0.000253872	0	1	3.69E+06	2.49E+06	3.69E+06	0.992718	41.4487	41.2713	41.6222	9.92567	41.4487	9.90714	Spectrin alpha chain, non-erythrocytic 1	0.000115734	0.99823	1.62E+07	5.7961	0.630464	10.3413	0.999999	0.777052	0.0323149	2.04522e+06;811547;833840;675200;641862;655377;	2.04522e+06;811547;833840;675200;641862;655377;	0.992813;0.990992;0.994165;0.988035;0.99012;0.985277;	64466	0	0	0	0
DIA_OC3.mzML	DIA_OC3	Q13813	Q13813	SPTN1_HUMAN	SPTAN1	4.76E+07	3.52E+07	5.17E+07	4.76E+07	3.52E+07	5.17E+07	5.17E+07	QDEVNAAWQR	QDEVNAAWQR	QDEVNAAWQR2	2	2.89E-05	0.000168152	0.000255558	0.000268312	0.000240327	0.000268456	0	1	3.20E+06	2.49E+06	3.20E+06	0.992551	40.7139	40.4926	40.8885	9.92567	40.9036	9.58338	Spectrin alpha chain, non-erythrocytic 1	0.000115734	0.994739	1.30E+07	5.76507	0.5883	10.2061	0.999999	0.834778	0.0450221	1.81215e+06;660351;737329;545871;460542;558226;	1.80604e+06;660351;737329;545871;460542;557498;	0.991884;0.995549;0.991502;0.995711;0.940697;0.988614;	63362	0	0	0	0
DIA_ON1.mzML	DIA_ON1	Q13813	Q13813	SPTN1_HUMAN	SPTAN1	3.93E+07	2.86E+07	2.81E+07	3.93E+07	2.86E+07	2.81E+07	2.81E+07	QDEVNAAWQR	QDEVNAAWQR	QDEVNAAWQR2	2	6.52E-05	0.000168152	0.000728863	0.000617284	0.000240327	0.000617665	0	1	2.27E+06	2.12E+06	2.27E+06	0.992615	40.9028	40.6403	41.078	9.92567	40.9736	9.79547	Spectrin alpha chain, non-erythrocytic 1	0.000115734	0.995313	9.48E+06	5.64751	0.631797	9.7968	1	0.609494	0.364351	1.28447e+06;500708;490423;497122;330223;411956;	1.28447e+06;496328;490423;484944;330223;408964;	0.995774;0.985428;0.991616;0.971855;0.947417;0.984807;	63569	0	0	0	0
DIA_ON2.mzML	DIA_ON2	Q13813	Q13813	SPTN1_HUMAN	SPTAN1	3.33E+07	2.80E+07	2.83E+07	3.33E+07	2.80E+07	2.83E+07	2.83E+07	QDEVNAAWQR	QDEVNAAWQR	QDEVNAAWQR2	2	7.00E-05	0.000168152	0.000712758	0.000608273	0.000240327	0.000608643	0	1	2.16E+06	1.93E+06	2.16E+06	0.99251	40.935	40.7143	41.1132	9.92567	41.0199	9.79808	Spectrin alpha chain, non-erythrocytic 1	0.000115734	0.993864	8.38E+06	5.7586	0.638645	9.77376	1	1.07306	0.400524	1.26539e+06;480338;427657;494082;403730;397777;	1.25665e+06;473408;427657;463903;403730;397777;	0.993138;0.989915;0.993541;0.980214;0.948162;0.995143;	63638	0	0	0	0
DIA_ON3.mzML	DIA_ON3	Q13813	Q13813	SPTN1_HUMAN	SPTAN1	3.83E+07	2.98E+07	2.85E+07	3.83E+07	2.98E+07	2.85E+07	2.85E+07	QDEVNAAWQR	QDEVNAAWQR	QDEVNAAWQR2	2	6.79E-05	0.000168152	0.000647249	0.000591366	0.000240327	0.000591716	0	1	2.16E+06	1.93E+06	2.16E+06	0.992419	40.6055	40.3858	40.7807	9.92567	40.7137	9.7421	Spectrin alpha chain, non-erythrocytic 1	0.000115734	0.993695	1.03E+07	5.4653	0.594648	9.46603	1	1.42223	0.414691	1.24632e+06;472867;445092;473917;218969;413769;	1.24632e+06;472203;445092;461771;218969;413769;	0.997143;0.990494;0.981235;0.97512;0.838875;0.996788;	63155	0	0	0	0
DIA_IN1.mzML	DIA_IN1	Q13813	Q13813	SPTN1_HUMAN	SPTAN1	2.92E+07	2.57E+07	1.77E+07	2.92E+07	2.57E+07	1.77E+07	1.77E+07	QDEVNAAWQR	QDEVNAAWQR	QDEVNAAWQR2	2	8.39E-05	0.000168152	0.000643915	0.000541126	0.000240327	0.000541418	0	1	2.28E+06	2.27E+06	2.28E+06	0.99451	41.4037	41.1823	41.5356	9.92567	41.2874	10.1762	Spectrin alpha chain, non-erythrocytic 1	0.000115734	0.992867	9.66E+06	5.82943	0.600629	10.0504	0.999999	0.873036	0.322355	1.28753e+06;470466;518914;493791;412949;409901;	1.28753e+06;470466;517895;461612;412949;409901;	0.994843;0.994612;0.99359;0.973225;0.967952;0.995029;	64328	0	0	0	0
DIA_IN2.mzML	DIA_IN2	Q13813	Q13813	SPTN1_HUMAN	SPTAN1	2.68E+07	2.43E+07	1.75E+07	2.68E+07	2.43E+07	1.75E+07	1.75E+07	QDEVNAAWQR	QDEVNAAWQR	QDEVNAAWQR2	2	9.20E-05	0.000168152	0.000652316	0.000552792	0.000240327	0.000553097	0	1	1.87E+06	2.20E+06	1.87E+06	0.991213	40.5145	40.2515	40.7348	9.92567	40.6971	9.62342	Spectrin alpha chain, non-erythrocytic 1	0.000115734	0.997316	8.02E+06	5.74299	0.632307	10.0623	1	1.14865	0.309712	1.05289e+06;412287;415700;555914;325645;353286;	1.04655e+06;412287;415700;535446;325569;350549;	0.993063;0.997965;0.979857;0.948311;0.976297;0.988963;	62948	0	0	0	0
DIA_IN3.mzML	DIA_IN3	Q13813	Q13813	SPTN1_HUMAN	SPTAN1	2.95E+07	2.72E+07	1.74E+07	2.95E+07	2.72E+07	1.74E+07	1.74E+07	QDEVNAAWQR	QDEVNAAWQR	QDEVNAAWQR2	2	7.89E-05	0.000168152	0.000708717	0.000604961	0.000240327	0.000605327	0	1	2.23E+06	2.21E+06	2.23E+06	0.994689	41.0448	40.8702	41.2652	9.92567	40.9961	10.0456	Spectrin alpha chain, non-erythrocytic 1	0.000115734	0.998386	8.90E+06	5.75615	0.626952	10.0068	0.999992	1.84754	0.389117	1.24765e+06;462459;522904;475655;340079;434761;	1.24765e+06;462459;519169;465776;340079;434761;	0.996533;0.992377;0.992316;0.987513;0.950821;0.990806;	63776	0	0	0	0
DIA_OC1.mzML	DIA_OC1	P35612	P35612	ADDB_HUMAN	ADD2	2.05E+06	1.70E+06	1.70E+06	2.05E+06	1.70E+06	1.70E+06	1.70E+06	QDFNLMEQK	QDFNLMEQK	QDFNLMEQK2	2	0.000394194	0.0043359	0.000271223	0.000249377	0.000240327	0.000249501	0	1	89707.7	74174.9	89707.7	0.81826	53.6157	53.4847	53.7899	30.6811	53.4963	30.8517	Beta-adducin	0.000778372	0.602204	512490	2.04564	0.588291	1.10395	0.986929	0.240083	0.0205077	428505;22273;81949.3;32805.3;4187.42;17248.7;	155279;4720.35;67738.7;10497.6;915.921;17248.7;	0.357913;0.343826;0.856307;0.716019;0.441931;0.798676;	83507	0	0	0	0
DIA_OC2.mzML	DIA_OC2	P35612	P35612	ADDB_HUMAN	ADD2	2.24E+06	1.52E+06	1.93E+06	2.24E+06	1.52E+06	1.93E+06	1.93E+06	QDFNLMEQK	QDFNLMEQK	QDFNLMEQK2	2	0.000274117	0.0043359	0.000278474	0.000253743	0.000240327	0.000253872	0	1	107287	72373.1	107287	0.799151	53.5778	53.4475	53.7519	30.6811	53.4048	30.9173	Beta-adducin	0.000778372	0.660817	1.47E+06	2.26734	0.60705	0.858929	0.988281	1.18609	0.125335	410110;34026.6;103114;27341;12941.6;39976.6;	254090;16439.8;50870.7;5905.79;4559.73;39976.6;	0.489287;0.6962;0.714477;-0.0631929;0.492452;0.949238;	83507	0	0	0	0
DIA_OC3.mzML	DIA_OC3	P35612	P35612	ADDB_HUMAN	ADD2	2.40E+06	1.77E+06	1.99E+06	2.40E+06	1.77E+06	1.99E+06	1.99E+06	QDFNLMEQK	QDFNLMEQK	QDFNLMEQK2	2	0.000104485	0.0043359	0.000255558	0.000268312	0.000240327	0.000268456	0	1	111380	82320.8	111380	0.936545	52.812	52.6797	53.0303	30.6811	52.7548	30.7669	Beta-adducin	0.000778372	0	1.32E+06	3.22292	0.404561	0.303297	0.999403	0.788688	0.00371943	723057;34048.3;77829.6;87419;16292.9;20615.2;	388738;12935.3;77829.6;73548.5;15138.9;20615.2;	0.236225;0.755465;0.989497;0.834765;0.857037;0.850254;	82334	0	0	0	0
DIA_OC1.mzML	DIA_OC1	P35611	P35611	ADDA_HUMAN	ADD1	2.22E+06	2.02E+06	2.34E+06	2.22E+06	2.02E+06	2.34E+06	2.34E+06	QDFNMMEQK	QDFNMMEQK	QDFNMMEQK2	2	0.000193897	0.00106981	0.000271223	0.000249377	0.000240327	0.000249501	0	1	158587	130884	158587	0.827144	46.2552	46.0808	46.3874	19.5983	46.2174	19.6856	Alpha-adducin	0.000308854	0.991028	1.78E+06	2.80327	0.629814	0	0.994703	0	-1.00E+07	100467;0;15872.8;69583;30090.1;14302.7;	58913.9;0;4475.99;69583;30090.1;5839.28;	0.592654;0;0.536267;0.960037;0.978942;0.666866;	71985	0	0	0	0
DIA_OC2.mzML	DIA_OC2	P35611	P35611	ADDA_HUMAN	ADD1	2.88E+06	1.94E+06	3.22E+06	2.88E+06	1.94E+06	3.22E+06	3.22E+06	QDFNMMEQK	QDFNMMEQK	QDFNMMEQK2	2	2.58E-05	0.00106981	0.000278474	0.000253743	0.000240327	0.000253872	0	1	140627	94863.1	140627	0.839642	46.2821	46.1469	46.4124	19.5983	46.2195	19.7477	Alpha-adducin	0.000308854	0.776654	2.14E+06	2.01817	0.296652	0	0.998879	0	-1.00E+07	92902.5;39211.4;19085.7;68493;4458.39;8200.85;	70719.4;0;0;68493;1414.22;0;	0.745174;-0.474628;0.575864;0.941662;0.62255;0.54519;	72054	0	0	0	0
DIA_OC3.mzML	DIA_OC3	P35611	P35611	ADDA_HUMAN	ADD1	3.06E+06	2.26E+06	3.11E+06	3.06E+06	2.26E+06	3.11E+06	3.11E+06	QDFNMMEQK	QDFNMMEQK	QDFNMMEQK2	2	2.89E-05	0.00106981	0.000255558	0.000268312	0.000240327	0.000268456	0	1	267790	197756	267790	0.905631	45.7656	45.5023	45.9428	19.5983	45.7538	19.6245	Alpha-adducin	0.000308854	0.956983	2.54E+06	2.66571	0.619029	0.872969	0.999999	1.27417	0.00446047	130774;37610.2;38429.1;107025;65263.5;6803.62;	103826;19455.7;15672.4;98700;65263.5;2117.9;	0.836812;0.733435;0.604332;0.932536;0.974424;0.541661;	71295	0	0	0	0
DIA_OC1.mzML	DIA_OC1	Q9UEY8	Q9UEY8	ADDG_HUMAN	ADD3	2.14E+06	1.79E+06	1.87E+06	2.14E+06	1.79E+06	1.87E+06	1.87E+06	QDFNMMEQR	QDFNMMEQR	QDFNMMEQR2	2	0.000170903	0.0149196	0.000271223	0.000249377	0.000240327	0.000249501	0	1	51888.3	44107.2	51888.3	0.603723	48.1945	47.9313	48.3689	23.3882	48.2059	23.3669	Gamma-adducin	0.002267	0.56179	648788	1.44858	0.643019	0	0.996967	0.771929	0.000401985	35087.2;31192.2;26288.7;96302.2;27725.1;10688.6;	35087.2;4598.24;9026.91;8481.6;7774.22;4260.45;	0.638718;0.206781;0.612739;0.285681;0.435314;0.676308;	75022	0	0	0	0
DIA_OC2.mzML	DIA_OC2	Q9UEY8	Q9UEY8	ADDG_HUMAN	ADD3	2.60E+06	1.76E+06	2.00E+06	2.60E+06	1.76E+06	2.00E+06	2.00E+06	QDFNMMEQR	QDFNMMEQR	QDFNMMEQR2	2	0.000230521	0.0149196	0.000278474	0.000253743	0.000240327	0.000253872	0	1	48399.4	33445.4	48399.4	0.650553	48.2567	47.9913	48.342	23.3882	48.1466	23.5682	Gamma-adducin	0.002267	0.923207	485386	1.26618	0.558181	0	0.989824	0.311302	0.000724315	33243.5;32351.1;31290.2;287196;30832.1;7726.25;	33243.5;2624.16;9164.5;24764.6;5991.42;2897.35;	0.700863;-0.146502;0.639492;-0.152325;0.388319;0.726646;	75160	0	0	0	0
DIA_OC3.mzML	DIA_OC3	Q9UEY8	Q9UEY8	ADDG_HUMAN	ADD3	2.31E+06	1.71E+06	1.81E+06	2.31E+06	1.71E+06	1.81E+06	1.81E+06	QDFNMMEQR	QDFNMMEQR	QDFNMMEQR2	2	2.89E-05	0.0149196	0.000255558	0.000268312	0.000240327	0.000268456	0	1	37095.4	28569.7	37095.4	0.659133	47.6139	47.4397	47.7021	23.3882	47.6516	23.3172	Gamma-adducin	0.002267	0.73865	984206	1.88784	0.720447	0	0.999776	1.60265	0.00493095	16976.8;25215;63437.9;29280.3;14214.8;0;	16976.8;7320.82;14788;8996.8;5330.54;0;	0.718511;0.563274;0.563103;0.716664;0.736427;0;	74194	0	0	0	0
DIA_OC1.mzML	DIA_OC1	Q9NWS8	Q9NWS8	RMND1_HUMAN	RMND1	494774	420844	419249	494774	420844	419249	419249	QDFPQVK	QDFPQVK	QDFPQVK2	2	2.92E-05	0.0122092	0.000271223	0.000249377	0.000240327	0.000249501	0	1	112702	99786.1	112702	0.96776	37.3129	37.0927	37.5338	3.3771	37.3237	3.36281	Required for meiotic nuclear division protein 1 homolog	0.00189533	0.529855	4.79E+06	2.0521	0.371409	0.950405	0.99934	2.13136	0.0363429	105037;10238.7;12047.1;3867.98;96960.2;4218.12;	105037;2997.99;5949.91;1715.16;18316.6;1337.11;	0.981827;0.473642;0.796171;0.701548;0.23583;0.601398;	57963	0	0	0	0
DIA_OC2.mzML	DIA_OC2	Q9NWS8	Q9NWS8	RMND1_HUMAN	RMND1	459405	309903	357551	459405	309903	357551	357551	QDFPQVK	QDFPQVK	QDFPQVK2	2	2.58E-05	0.0122092	0.000278474	0.000253743	0.000240327	0.000253872	0	1	162609	114017	162609	0.957754	37.3905	37.125	37.6079	3.3771	37.3779	3.40546	Required for meiotic nuclear division protein 1 homolog	0.00189533	0.259978	5.46E+06	1.7489	0.361204	0.594199	0.999441	2.88318	0.0426741	154334;14512.5;8394.08;19045;62799.4;0;	154334;2136.65;4238.95;4036.34;23842;0;	0.988789;0.194182;0.674094;0.069017;0.605782;0;	58101	0	0	0	0
DIA_OC3.mzML	DIA_OC3	Q9NWS8	Q9NWS8	RMND1_HUMAN	RMND1	525695	388213	338055	525695	388213	338055	338055	QDFPQVK	QDFPQVK	QDFPQVK2	2	8.33E-05	0.0122092	0.000255558	0.000268312	0.000240327	0.000268456	0	1	94323.2	70971	94323.2	0.965684	36.8721	36.6979	37.0484	3.3771	36.8427	3.3967	Required for meiotic nuclear division protein 1 homolog	0.00189533	0.0586472	2.11E+06	1.86288	0.335831	0.00225758	0.99958	2.32009	0.0330929	86286.1;7720.92;12498.9;5745.78;61626;2646.84;	86286.1;0;5451.69;2585.45;8998.98;0;	0.993939;0.4613;0.657469;0.672598;-0.111708;-0.283463;	57342	0	0	0	0
DIA_OC1.mzML	DIA_OC1	P43155	P43155	CACP_HUMAN	CRAT	392501	325391	326880	392501	325391	326880	326880	QDFVDLQGQLR	QDFVDLQGQLR	QDFVDLQGQLR2	2	0.000571664	0.0313721	0.000271223	0.000249377	0.000240327	0.000249501	0	1	213950	176575	213950	0.935127	64.9792	64.8904	65.1114	47.9166	65.0928	47.7611	Carnitine O-acetyltransferase	0.00463863	0.468298	794562	2.86033	0.598236	1.10196	0.982106	1.76065	0.0264562	162068;157372;21092.8;1.39001e+06;60724.9;58499.3;	145527;74862;21092.8;347269;44297.9;47330.5;	0.951738;0.283049;0.903211;-0.387882;0.864247;0.898278;	101317	0	0	0	0
DIA_OC2.mzML	DIA_OC2	P43155	P43155	CACP_HUMAN	CRAT	431081	290796	279323	431081	290796	279323	279323	QDFVDLQGQLR	QDFVDLQGQLR	QDFVDLQGQLR2	2	2.58E-05	0.0313721	0.000278474	0.000253743	0.000240327	0.000253872	0	1	305733	207135	305733	0.968032	64.9799	64.8057	65.1571	47.9166	64.9889	47.8984	Carnitine O-acetyltransferase	0.00463863	0.864449	838065	2.9155	0.580234	0.701699	0.999769	1.54872	0.0330184	182870;135327;50463.9;1.34876e+06;333834;74640.2;	182870;92476.7;50463.9;316738;56875.9;72399.2;	0.989831;0.552822;0.896128;-0.517176;-0.390804;0.963091;	101386	0	0	0	0
DIA_OC3.mzML	DIA_OC3	P43155	P43155	CACP_HUMAN	CRAT	342106	257236	266659	342106	257236	266659	266659	QDFVDLQGQLR	QDFVDLQGQLR	QDFVDLQGQLR2	2	0.000325559	0.0313721	0.000255558	0.000268312	0.000240327	0.000268456	0	1	248002	190038	248002	0.950614	64.5237	64.3502	64.658	47.9166	64.514	47.9674	Carnitine O-acetyltransferase	0.00463863	0.680995	396961	3.45345	0.589076	1.12297	0.99288	1.52524	0.112328	155667;287921;49562.2;3.67793e+06;56734.3;48210.2;	155667;51933.3;49562.2;746533;39801.7;42772.4;	0.988271;-0.27751;0.938328;-0.372299;0.680449;0.8278;	100696	0	0	0	0
DIA_OC1.mzML	DIA_OC1	P14324	P14324	FPPS_HUMAN	FDPS	2.78E+06	2.39E+06	2.33E+06	2.78E+06	2.39E+06	2.33E+06	2.33E+06	QDFVQHFSQIVR	QDFVQHFSQIVR	QDFVQHFSQIVR3	3	2.92E-05	0.000168152	0.000271223	0.000249377	0.000240327	0.000249501	0	1	375189	328567	375189	0.981021	68.0973	67.9192	68.3154	53.2705	68.1635	53.1384	Farnesyl pyrophosphate synthase	0.000115734	0.931426	4.95E+06	5.53223	0.598561	4.55071	0.999999	0	-1.00E+07	275644;196879;108949;93597.4;113052;75319.9;	236661;188389;106963;93597.5;113052;73748.4;	0.893395;0.987193;0.964676;0.98179;0.986659;0.956613;	106201	0	0	0	0
DIA_OC2.mzML	DIA_OC2	P14324	P14324	FPPS_HUMAN	FDPS	3.62E+06	2.49E+06	2.33E+06	3.62E+06	2.49E+06	2.33E+06	2.33E+06	QDFVQHFSQIVR	QDFVQHFSQIVR	QDFVQHFSQIVR3	3	2.58E-05	0.000168152	0.000278474	0.000253743	0.000240327	0.000253872	0	1	490008	330547	490008	0.97549	68.1347	67.9614	68.312	53.2705	68.175	53.195	Farnesyl pyrophosphate synthase	0.000115734	0.988259	6.44E+06	5.58507	0.780666	6.98365	0.999999	1.05795	0.00758901	368509;249406;157989;148682;150299;101949;	306760;242529;157989;148682;145530;101949;	0.812033;0.984014;0.964746;0.994543;0.955843;0.983257;	106339	0	0	0	0
DIA_OC3.mzML	DIA_OC3	P14324	P14324	FPPS_HUMAN	FDPS	3.19E+06	2.36E+06	2.24E+06	3.19E+06	2.36E+06	2.24E+06	2.24E+06	QDFVQHFSQIVR	QDFVQHFSQIVR	QDFVQHFSQIVR3	3	2.89E-05	0.000168152	0.000255558	0.000268312	0.000240327	0.000268456	0	1	428458	320875	428458	0.970479	67.552	67.3777	67.8186	53.2705	67.6919	52.991	Farnesyl pyrophosphate synthase	0.000115734	0.962268	5.20E+06	5.468	0.787518	6.82621	1	1.13782	0.0284158	348430;227716;106699;114001;126091;81201.8;	317907;221166;106699;114001;126091;81201.8;	0.920198;0.962574;0.921771;0.969513;0.992239;0.958221;	105442	0	0	0	0
DIA_ON1.mzML	DIA_ON1	P14324	P14324	FPPS_HUMAN	FDPS	7.90E+06	6.50E+06	7.12E+06	7.90E+06	6.50E+06	7.12E+06	7.12E+06	QDFVQHFSQIVR	QDFVQHFSQIVR	QDFVQHFSQIVR3	3	6.52E-05	0.000168152	0.000728863	0.000617284	0.000240327	0.000617665	0	1	1.04E+06	871271	1.04E+06	0.989343	67.6443	67.4672	67.8187	53.2705	67.8338	52.9353	Farnesyl pyrophosphate synthase	0.000115734	0.976843	1.06E+07	5.78013	0.791251	7.57758	0.999998	0.817449	0.418829	591190;560470;330091;276633;272747;209254;	591190;560470;330091;276634;272747;209254;	0.974784;0.988449;0.985676;0.98601;0.992383;0.987776;	105511	0	0	0	0
DIA_ON2.mzML	DIA_ON2	P14324	P14324	FPPS_HUMAN	FDPS	7.58E+06	5.92E+06	6.89E+06	7.58E+06	5.92E+06	6.89E+06	6.89E+06	QDFVQHFSQIVR	QDFVQHFSQIVR	QDFVQHFSQIVR3	3	7.00E-05	0.000168152	0.000712758	0.000608273	0.000240327	0.000608643	0	1	1.07E+06	930795	1.07E+06	0.99067	67.7249	67.5508	67.9455	53.2705	67.8714	52.9914	Farnesyl pyrophosphate synthase	0.000115734	0.981094	1.01E+07	5.70687	0.671653	7.47849	1	1.12243	0.0759279	600285;546111;286836;239948;308762;210425;	600285;546111;284112;239948;308762;210425;	0.980436;0.993397;0.944606;0.972002;0.986825;0.989236;	105649	0	0	0	0
DIA_ON3.mzML	DIA_ON3	P14324	P14324	FPPS_HUMAN	FDPS	8.88E+06	6.88E+06	7.10E+06	8.88E+06	6.88E+06	7.10E+06	7.10E+06	QDFVQHFSQIVR	QDFVQHFSQIVR	QDFVQHFSQIVR3	3	6.79E-05	0.000168152	0.000647249	0.000591366	0.000240327	0.000591716	0	1	1.06E+06	868775	1.06E+06	0.985989	67.44	67.3098	67.6611	53.2705	67.6414	52.8625	Farnesyl pyrophosphate synthase	0.000115734	0.994095	9.96E+06	5.74606	0.795824	6.5874	1	1.63977	0.330241	596182;559832;268906;264040;288420;217627;	596182;559832;268906;264040;288420;215946;	0.987124;0.988138;0.977971;0.976824;0.989133;0.97622;	105235	0	0	0	0
DIA_IN1.mzML	DIA_IN1	P14324	P14324	FPPS_HUMAN	FDPS	6.32E+06	5.52E+06	5.56E+06	6.32E+06	5.52E+06	5.56E+06	5.56E+06	QDFVQHFSQIVR	QDFVQHFSQIVR	QDFVQHFSQIVR3	3	8.39E-05	0.000168152	0.000643915	0.000541126	0.000240327	0.000541418	0	1	757641	690780	757641	0.980968	67.9382	67.761	68.1157	53.2705	68.0373	53.0736	Farnesyl pyrophosphate synthase	0.000115734	0.983887	7.80E+06	5.55263	0.737017	4.83426	0.999998	1.37704	0.00293731	333976;402568;255629;179292;212640;142434;	331571;402568;255629;179292;212640;142434;	0.937567;0.976938;0.979419;0.945414;0.992155;0.97566;	105925	0	0	0	0
DIA_IN2.mzML	DIA_IN2	P14324	P14324	FPPS_HUMAN	FDPS	6.11E+06	6.51E+06	5.54E+06	6.11E+06	6.51E+06	5.54E+06	5.54E+06	QDFVQHFSQIVR	QDFVQHFSQIVR	QDFVQHFSQIVR3	3	9.20E-05	0.000168152	0.000652316	0.000552792	0.000240327	0.000553097	0	1	694500	630871	694500	0.978425	67.5078	67.3775	67.7299	53.2705	67.7127	52.9096	Farnesyl pyrophosphate synthase	0.000115734	0.990466	7.20E+06	5.45569	0.82761	6.04654	1	1.37345	0.279253	368469;357485;199915;181144;201969;136823;	368469;357485;199915;181144;201969;135046;	0.930211;0.985545;0.946483;0.957279;0.982315;0.953757;	105235	0	0	0	0
DIA_IN3.mzML	DIA_IN3	P14324	P14324	FPPS_HUMAN	FDPS	5.95E+06	5.58E+06	5.61E+06	5.95E+06	5.58E+06	5.61E+06	5.61E+06	QDFVQHFSQIVR	QDFVQHFSQIVR	QDFVQHFSQIVR3	3	7.89E-05	0.000168152	0.000708717	0.000604961	0.000240327	0.000605327	0	1	798798	705130	798798	0.977426	67.7606	67.5863	67.9389	53.2705	67.8227	53.1537	Farnesyl pyrophosphate synthase	0.000115734	0.979175	8.75E+06	5.65811	0.742291	7.61434	0.999995	1.17364	0.302637	433648;423783;273574;206728;234231;155339;	428413;417347;269103;202092;226113;155339;	0.968262;0.984644;0.975284;0.967606;0.967284;0.972795;	105649	0	0	0	0
DIA_IN2.mzML	DIA_IN2	P14324	P14324	FPPS_HUMAN	FDPS	6.11E+06	6.51E+06	5.54E+06	6.11E+06	6.51E+06	5.54E+06	5.54E+06	QDFVQ(UniMod:7)HFSQIVR	QDFVQHFSQIVR	QDFVQ(UniMod:7)HFSQIVR3	3	9.20E-05	0.00069592	0.000652316	0.000552792	0.000240327	0.000553097	0	1	300503	295837	300503	0.980865	69.0073	68.8329	69.1851	55.7289	69.1231	55.5216	Farnesyl pyrophosphate synthase	0.000249345	0.715919	2.41E+06	4.02633	0.607283	0	0.999644	1.13165	0.130969	159622;103668;90642.3;43915.6;38120.6;19480.8;	158715;103668;77440.3;42131.3;38120.6;19480.8;	0.984725;0.979847;0.876163;0.889794;0.96756;0.939293;	107581	0	0	0	0
DIA_OC1.mzML	DIA_OC1	P29762	P29762	RABP1_HUMAN	CRABP1	1.40E+06	1.20E+06	1.08E+06	1.40E+06	1.20E+06	1.08E+06	1.08E+06	QDGDQFYIK	QDGDQFYIK	QDGDQFYIK2	2	2.92E-05	0.00185257	0.000271223	0.000249377	0.000240327	0.000249501	0	1	82980	76110.9	82980	0.83659	48.9392	48.7646	49.0292	24.4519	48.9067	24.5053	Cellular retinoic acid-binding protein 1	0.000420209	0.990931	1.60E+06	2.99859	0.6237	2.68251	0.999913	0.42576	0.00691088	142728;11961.2;63435.6;33437.6;44330.8;39926.7;	68294.4;11961.2;58120.8;11849.9;12898.1;6994.47;	0.650784;0.651027;0.886839;0.656951;0.782241;-0.307658;	76191	0	0	0	0
DIA_OC2.mzML	DIA_OC2	P29762	P29762	RABP1_HUMAN	CRABP1	1.69E+06	1.14E+06	1.11E+06	1.69E+06	1.14E+06	1.11E+06	1.11E+06	QDGDQFYIK	QDGDQFYIK	QDGDQFYIK2	2	0.000189183	0.00185257	0.000278474	0.000253743	0.000240327	0.000253872	0	1	112368	77812.8	112368	0.910731	48.87	48.6917	49.0442	24.4519	48.8273	24.5263	Cellular retinoic acid-binding protein 1	0.000420209	0.979531	2.46E+06	1.58905	0.453692	0.541707	0.994004	1.39514	0.0229842	87632.1;11129.1;83228.7;33381.1;53407.8;19441.2;	39403.7;0;83228.7;5125.04;29139.4;1600.92;	0.571771;0.448521;0.983181;0.176844;0.703797;-0.0669109;	76122	0	0	0	0
DIA_OC3.mzML	DIA_OC3	P29762	P29762	RABP1_HUMAN	CRABP1	1.56E+06	1.15E+06	1.31E+06	1.56E+06	1.15E+06	1.31E+06	1.31E+06	QDGDQFYIK	QDGDQFYIK	QDGDQFYIK2	2	0.000104485	0.00185257	0.000255558	0.000268312	0.000240327	0.000268456	0	1	125207	94136.6	125207	0.910734	48.2735	48.0944	48.4051	24.4519	48.3106	24.3967	Cellular retinoic acid-binding protein 1	0.000420209	0.984188	2.13E+06	2.7761	0.726211	0.997351	0.999415	1.07516	0.0230782	50979.8;42403.3;57154.8;32965;31377.7;102808;	0;42403.3;51426.3;16131.4;31377.7;21248.1;	-0.383122;0.960043;0.880974;0.747481;0.892877;0.279616;	75225	0	0	0	0
DIA_ON1.mzML	DIA_ON1	Q5D862	Q5D862	FILA2_HUMAN	FLG2	318211	226459	234074	318211	226459	234074	234074	QDGEC(UniMod:4)GTLSK	QDGECGTLSK	QDGEC(UniMod:4)GTLSK2	2	6.52E-05	0.00207854	0.000728863	0.000617284	0.000240327	0.000617665	0	1	154383	128652	154383	0.947527	21.5629	21.4313	21.6949	-30.9521	21.5749	-31.3613	Filaggrin-2	0.000445179	0.960869	1.09E+06	3.72907	0.589257	0	0.999998	0	-1.00E+07	72274.9;52566.2;13666.6;29682.6;14190.4;	72134.5;52566.2;6972.1;29682.6;14190.4;	0.926554;0.980117;0.788037;0.940782;0.814771;	33272	0	0	0	0
DIA_ON2.mzML	DIA_ON2	Q5D862	Q5D862	FILA2_HUMAN	FLG2	305799	227322	222498	305799	227322	222498	222498	QDGEC(UniMod:4)GTLSK	QDGECGTLSK	QDGEC(UniMod:4)GTLSK2	2	7.00E-05	0.00207854	0.000712758	0.000608273	0.000240327	0.000608643	0	1	148441	129207	148441	0.959464	21.5472	21.4148	21.6785	-30.9521	21.5628	-31.4995	Filaggrin-2	0.000445179	0.987469	1.06E+06	3.82943	0.607259	0	0.999995	0	-1.00E+07	66206.9;53513.5;19837.8;28720.6;12336.6;	66206.9;53513.5;19837.8;28720.6;12336.6;	0.97021;0.986616;0.87778;0.8841;0.882553;	33272	0	0	0	0
DIA_ON3.mzML	DIA_ON3	Q5D862	Q5D862	FILA2_HUMAN	FLG2	340522	242580	242475	340522	242580	242475	242475	QDGEC(UniMod:4)GTLSK	QDGECGTLSK	QDGEC(UniMod:4)GTLSK2	2	6.79E-05	0.00207854	0.000647249	0.000591366	0.000240327	0.000591716	0	1	109561	87676.2	109561	0.905203	21.4013	21.2697	21.4896	-30.9521	21.4055	-31.4085	Filaggrin-2	0.000445179	0.967361	853681	3.84824	0.657919	0	0.999995	0	-1.00E+07	33956.3;51386.1;16822.2;33410.5;18305.7;	31699.9;44450.6;15295.9;33410.5;17310.3;	0.909365;0.884207;0.876555;0.929187;0.903229;	33065	0	0	0	0
DIA_IN1.mzML	DIA_IN1	Q5D862	Q5D862	FILA2_HUMAN	FLG2	83954.7	82618.9	79560.9	83954.7	82618.9	79560.9	79560.9	QDGEC(UniMod:4)GTLSK	QDGECGTLSK	QDGEC(UniMod:4)GTLSK2	2	0.000150207	0.00207854	0.000643915	0.000541126	0.000240327	0.000541418	0	1	40289.8	40241.1	40289.8	0.839807	21.6553	21.5669	21.7415	-30.9521	21.6681	-31.9651	Filaggrin-2	0.000445179	0.894526	214299	2.73588	0.499588	0	0.99905	0	-1.00E+07	42649.8;5527.48;3153.4;2664.6;1743.58;	32763.9;5527.48;2365.05;1998.45;1307.68;	0.848541;0.801784;0.801784;0.801784;0.801784;	33410	0	0	0	0
DIA_IN2.mzML	DIA_IN2	Q5D862	Q5D862	FILA2_HUMAN	FLG2	93280.4	84269.6	95426.6	93280.4	84269.6	95426.6	95426.6	QDGEC(UniMod:4)GTLSK	QDGECGTLSK	QDGEC(UniMod:4)GTLSK2	2	0.000135556	0.00207854	0.000652316	0.000552792	0.000240327	0.000553097	0	1	33768.5	37119.2	33768.5	0.944524	21.3809	21.2483	21.5161	-30.9521	21.3901	-31.4072	Filaggrin-2	0.000445179	0.950589	291065	1.90533	0.430026	0	0.997122	0	-1.00E+07	24642.3;9126.2;0;0;1954.68;	24642.3;9126.2;0;0;0;	0.952513;0.922951;0;0;0.58379;	32996	0	0	0	0
DIA_IN3.mzML	DIA_IN3	Q5D862	Q5D862	FILA2_HUMAN	FLG2	85066.5	88487	100830	85066.5	88487	100830	100830	QDGEC(UniMod:4)GTLSK	QDGECGTLSK	QDGEC(UniMod:4)GTLSK2	2	0.000201993	0.00207854	0.000708717	0.000604961	0.000240327	0.000605327	0	1	31441	34461.8	31441	0.932881	21.5158	21.4259	21.6483	-30.9521	21.5178	-31.4693	Filaggrin-2	0.000445179	0.930253	264169	1.84586	0.466191	0	0.996136	0	-1.00E+07	21732.1;9745.37;0;3870.46;0;	21695.6;9745.37;0;0;0;	0.933853;0.930719;0;0.517852;0;	33203	0	0	0	0
DIA_OC1.mzML	DIA_OC1	Q9P0L0	Q9P0L0	VAPA_HUMAN	VAPA	9.61E+06	8.04E+06	9.24E+06	9.61E+06	8.04E+06	9.24E+06	9.24E+06	QDGPMPKPHSVSLNDTETR	QDGPMPKPHSVSLNDTETR	QDGPMPKPHSVSLNDTETR3	3	2.92E-05	0.000168152	0.000271223	0.000249377	0.000240327	0.000249501	0	1	202600	172153	202600	0.829746	35.9203	35.5684	36.0979	0.893501	35.9534	0.900629	Vesicle-associated membrane protein-associated protein A	0.000115734	0.686892	1.70E+06	3.27097	0.436802	1.63316	0.999997	0	-1.00E+07	171843;193570;64289.6;66737;76015;84808.9;	100450;73631.8;19508.1;61939;76015;64646.2;	0.665703;0.588447;0.656256;0.812675;0.930234;0.727942;	55782	0	0	0	0
DIA_OC2.mzML	DIA_OC2	Q9P0L0	Q9P0L0	VAPA_HUMAN	VAPA	1.09E+07	7.41E+06	8.67E+06	1.09E+07	7.41E+06	8.67E+06	8.67E+06	QDGPMPKPHSVSLNDTETR	QDGPMPKPHSVSLNDTETR	QDGPMPKPHSVSLNDTETR3	3	2.58E-05	0.000168152	0.000278474	0.000253743	0.000240327	0.000253872	0	1	316437	215893	316437	0.820523	35.9986	35.6469	36.1731	0.893501	36.0196	0.919002	Vesicle-associated membrane protein-associated protein A	0.000115734	0.487117	1.68E+06	3.92525	0.627924	4.07687	1	0	-1.00E+07	228385;301394;75497;140438;114840;119762;	228385;265873;74359.6;132356;111528;72552.9;	0.821389;0.815513;0.864971;0.894974;0.887744;0.581373;	55920	0	0	0	0
DIA_OC3.mzML	DIA_OC3	Q9P0L0	Q9P0L0	VAPA_HUMAN	VAPA	1.13E+07	8.45E+06	9.00E+06	1.13E+07	8.45E+06	9.00E+06	9.00E+06	QDGPMPKPHSVSLNDTETR	QDGPMPKPHSVSLNDTETR	QDGPMPKPHSVSLNDTETR3	3	2.89E-05	0.000168152	0.000255558	0.000268312	0.000240327	0.000268456	0	1	192651	142268	192651	0.696676	35.5685	35.2161	35.7038	0.893501	35.5251	0.965467	Vesicle-associated membrane protein-associated protein A	0.000115734	0.798872	1.57E+06	2.90165	0.511108	0.242252	0.999999	0.893407	0.00298352	173012;197057;88510.2;120459;84053.6;101337;	75169.7;0;35010.9;54573.9;36739.4;101337;	0.553885;0.477934;0.519769;0.726707;0.307278;0.821679;	55299	0	0	0	0
DIA_OC1.mzML	DIA_OC1	Q9P0L0	Q9P0L0	VAPA_HUMAN	VAPA	9.61E+06	8.04E+06	9.24E+06	9.61E+06	8.04E+06	9.24E+06	9.24E+06	QDGPMPKPHSVSLNDTETR	QDGPMPKPHSVSLNDTETR	QDGPMPKPHSVSLNDTETR4	4	2.92E-05	0.000168152	0.000271223	0.000249377	0.000240327	0.000249501	0	1	908674	772115	908674	0.894741	35.91	35.5581	36.1297	0.77934	35.8941	0.880981	Vesicle-associated membrane protein-associated protein A	0.000115734	0.953878	8.97E+06	3.00969	0.546616	0.487587	0.999982	1.65443	0.00710948	201619;435906;358423;324305;54339.4;2628.13;	112785;420422;163947;324305;49953.9;0;	0.759699;0.935455;0.67908;0.950984;0.803751;-0.0657492;	55764	0	0	0	0
DIA_OC2.mzML	DIA_OC2	Q9P0L0	Q9P0L0	VAPA_HUMAN	VAPA	1.09E+07	7.41E+06	8.67E+06	1.09E+07	7.41E+06	8.67E+06	8.67E+06	QDGPMPKPHSVSLNDTETR	QDGPMPKPHSVSLNDTETR	QDGPMPKPHSVSLNDTETR4	4	2.58E-05	0.000168152	0.000278474	0.000253743	0.000240327	0.000253872	0	1	1.20E+06	806120	1.20E+06	0.923443	35.942	35.7225	36.2056	0.77934	35.9595	0.811342	Vesicle-associated membrane protein-associated protein A	0.000115734	0.863811	1.20E+07	3.23192	0.66557	0.0319642	1	1.02909	0.00470003	268178;494866;350741;380599;72198.6;4038.49;	169523;481136;333271;380599;0;0;	0.731478;0.94233;0.86569;0.950137;0.581054;-0.0397553;	55833	0	0	0	0
DIA_OC3.mzML	DIA_OC3	Q9P0L0	Q9P0L0	VAPA_HUMAN	VAPA	1.13E+07	8.45E+06	9.00E+06	1.13E+07	8.45E+06	9.00E+06	9.00E+06	QDGPMPKPHSVSLNDTETR	QDGPMPKPHSVSLNDTETR	QDGPMPKPHSVSLNDTETR4	4	8.33E-05	0.000168152	0.000255558	0.000268312	0.000240327	0.000268456	0	1	814710	603673	814710	0.873455	35.4263	35.0748	35.7796	0.77934	35.4688	0.701971	Vesicle-associated membrane protein-associated protein A	0.000115734	0.872777	1.08E+07	1.73921	0.784461	0.0110889	0.999627	1.61188	0.00957591	148681;520534;318336;302966;27517;7317.46;	27427.4;520534;163003;131173;0;0;	0.2518;0.961017;0.725167;0.710255;0.176992;-0.321364;	55074	0	0	0	0
DIA_OC1.mzML	DIA_OC1	Q14980	Q14980	NUMA1_HUMAN	NUMA1	977372	806637	708410	977372	806637	708410	708410	QDHAQQLATAAEER	QDHAQQLATAAEER	QDHAQQLATAAEER3	3	2.92E-05	0.025148	0.000271223	0.000249377	0.000240327	0.000249501	0	1	70956.3	58561.1	70956.3	0.835397	33.0947	32.8772	33.3147	-4.66237	33.1292	-4.81257	Nuclear mitotic apparatus protein 1	0.00368521	0.538784	580039	2.41699	0.650645	0.251257	0.999834	0.997571	0.00267706	104058;31779;60647.1;23529.5;35920.6;8289.35;	104058;17254.2;53702;15377.1;2516.79;0;	0.950321;0.694913;0.880534;0.764568;-0.0424777;0.532048;	51348	0	0	0	0
DIA_OC2.mzML	DIA_OC2	Q14980	Q14980	NUMA1_HUMAN	NUMA1	1.28E+06	861090	681559	1.28E+06	861090	681559	681559	QDHAQQLATAAEER	QDHAQQLATAAEER	QDHAQQLATAAEER3	3	0.000207967	0.025148	0.000278474	0.000253743	0.000240327	0.000253872	0	1	105013	71820.2	105013	0.915193	33.2197	33.0426	33.3518	-4.66237	33.2168	-4.68778	Nuclear mitotic apparatus protein 1	0.00368521	0.395449	1.35E+06	1.96606	0.33491	0	0.992717	1.71671	0.0201025	48283.6;47080.7;48105.6;17635.4;54996.6;15273.9;	0;42873.6;48105.6;2127.35;0;14033.7;	0.170635;0.89156;0.95864;-0.0676664;0.387293;0.838463;	51555	0	0	0	0
DIA_OC3.mzML	DIA_OC3	Q14980	Q14980	NUMA1_HUMAN	NUMA1	1.17E+06	864587	680738	1.17E+06	864587	680738	680738	QDHAQQLATAAEER	QDHAQQLATAAEER	QDHAQQLATAAEER3	3	2.89E-05	0.025148	0.000255558	0.000268312	0.000240327	0.000268456	0	1	74364.6	57128.2	74364.6	0.908643	32.7882	32.6553	32.9184	-4.66237	32.7444	-4.84227	Nuclear mitotic apparatus protein 1	0.00368521	0	0	3.3818	0.675201	0.574529	0.999973	0.536728	0.00412396	82252.7;34438.4;42505.8;37327.2;27849.5;15351.3;	40538.4;16507.6;42505.8;27143.5;0;15351.3;	0.454055;0.756789;0.948186;0.736065;0.275525;0.962446;	50934	0	0	0	0
DIA_OC1.mzML	DIA_OC1	Q01844	Q01844	EWS_HUMAN	EWSR1	1.90E+06	1.63E+06	1.39E+06	1.90E+06	1.63E+06	1.39E+06	1.39E+06	QDHPSSMGVYGQESGGFSGPGENR	QDHPSSMGVYGQESGGFSGPGENR	QDHPSSMGVYGQESGGFSGPGENR3	3	2.92E-05	0.000168152	0.000271223	0.000249377	0.000240327	0.000249501	0	1	550899	454663	550899	0.969898	45.6127	45.261	45.7899	18.4175	45.6359	18.3685	RNA-binding protein EWS	0.000115734	0.830502	3.06E+06	4.06989	0.925723	1.50729	0.999963	0.897217	0.00225988	234947;181001;181045;148665;77183.7;77766.2;	228027;174210;181045;141826;44232.7;29461.6;	0.970753;0.921074;0.985278;0.948889;0.725532;0.521997;	70974	0	0	0	0
DIA_OC2.mzML	DIA_OC2	Q01844	Q01844	EWS_HUMAN	EWSR1	2.17E+06	1.47E+06	1.50E+06	2.17E+06	1.47E+06	1.50E+06	1.50E+06	QDHPSSMGVYGQESGGFSGPGENR	QDHPSSMGVYGQESGGFSGPGENR	QDHPSSMGVYGQESGGFSGPGENR3	3	2.58E-05	0.000168152	0.000278474	0.000253743	0.000240327	0.000253872	0	1	707672	477377	707672	0.976607	45.6354	45.3294	45.8559	18.4175	45.6327	18.4179	RNA-binding protein EWS	0.000115734	0.826818	2.30E+06	4.96952	0.787633	4.03042	1	0.497449	0.0023619	279785;243077;230433;219990;121348;161000;	264383;243077;230433;212856;114189;156818;	0.956138;0.98362;0.994696;0.98245;0.816304;0.832782;	71043	0	0	0	0
DIA_OC3.mzML	DIA_OC3	Q01844	Q01844	EWS_HUMAN	EWSR1	1.60E+06	1.21E+06	1.39E+06	1.60E+06	1.21E+06	1.39E+06	1.39E+06	QDHPSSMGVYGQESGGFSGPGENR	QDHPSSMGVYGQESGGFSGPGENR	QDHPSSMGVYGQESGGFSGPGENR3	3	2.89E-05	0.000168152	0.000255558	0.000268312	0.000240327	0.000268456	0	1	646225	483429	646225	0.97931	45.1674	44.9903	45.4308	18.4175	45.1872	18.382	RNA-binding protein EWS	0.000115734	0.847523	2.51E+06	4.86133	0.734183	2.72694	1	0.569462	0.00304435	250473;233915;229813;177951;86761.7;97362.6;	250473;228170;220737;175015;77825.8;0;	0.991485;0.970993;0.96043;0.985699;0.852865;0.653152;	70353	0	0	0	0
DIA_OC1.mzML	DIA_OC1	P16144	P16144	ITB4_HUMAN	ITGB4	1.26E+06	1.06E+06	958365	1.26E+06	1.06E+06	958365	958365	QDHTIVDTVLMAPR	QDHTIVDTVLMAPR	QDHTIVDTVLMAPR3	3	2.92E-05	0.000168152	0.000271223	0.000249377	0.000240327	0.000249501	0	1	310253	273606	310253	0.969163	69.0226	68.8452	69.2406	54.6949	69.0345	54.6809	Integrin beta-4	0.000115734	0.9822	1.55E+06	3.77923	0.410255	4.47991	0.999999	0.65092	0.0651298	171864;125912;46877.8;82703;20626.8;39236.2;	163714;125912;0;55167.5;20626.8;37708.3;	0.960774;0.982825;0.441916;0.705363;0.95234;0.894431;	107653	0	0	0	0
DIA_OC2.mzML	DIA_OC2	P16144	P16144	ITB4_HUMAN	ITGB4	1.53E+06	1.05E+06	975794	1.53E+06	1.05E+06	975794	975794	QDHTIVDTVLMAPR	QDHTIVDTVLMAPR	QDHTIVDTVLMAPR3	3	2.58E-05	0.000168152	0.000278474	0.000253743	0.000240327	0.000253872	0	1	395160	270396	395160	0.958885	68.9749	68.7968	69.1494	54.6949	68.9717	54.6645	Integrin beta-4	0.000115734	0.86965	1.49E+06	4.3331	0.446695	5.06287	1	1.68751	0.105032	232562;148770;117688;131280;43199.5;47547.9;	203190;148770;117688;50505.8;43199.5;38983;	0.947717;0.968426;0.994764;0.436655;0.978549;0.794694;	107653	0	0	0	0
DIA_OC3.mzML	DIA_OC3	P16144	P16144	ITB4_HUMAN	ITGB4	1.10E+06	836417	922169	1.10E+06	836417	922169	922169	QDHTIVDTVLMAPR	QDHTIVDTVLMAPR	QDHTIVDTVLMAPR3	3	2.89E-05	0.000168152	0.000255558	0.000268312	0.000240327	0.000268456	0	1	331098	259710	331098	0.925787	68.5244	68.3933	68.6999	54.6949	68.5206	54.6978	Integrin beta-4	0.000115734	0.990125	1.52E+06	3.89563	0.379395	5.62505	1	2.02024	0.0450043	208519;99055.8;106389;43871.2;44634.6;35223;	198414;88049.7;106389;0;44634.6;20915.4;	0.955476;0.841882;0.977079;-0.526018;0.959329;0.751514;	106963	0	0	0	0
DIA_OC1.mzML	DIA_OC1	P07355	P07355	ANXA2_HUMAN	ANXA2	3.18E+07	2.81E+07	3.58E+07	3.18E+07	2.81E+07	3.58E+07	1.51E+07	QDIAFAYQR	QDIAFAYQR	QDIAFAYQR2	2	2.92E-05	0.000168152	0.000271223	0.000249377	0.000240327	0.000249501	0	1	1.74E+07	1.44E+07	1.74E+07	0.99603	50.8841	50.7048	51.0617	27.1965	50.9613	27.0924	Annexin A2	0.000115734	0.996697	8.22E+07	5.92097	0.658306	10.7622	0.999977	1.07938	0.0166349	9.93063e+06;8.55157e+06;6.52132e+06;4.63454e+06;3.00309e+06;2.8813e+06;	9.93063e+06;8.55157e+06;6.52132e+06;4.63454e+06;3.00309e+06;2.8813e+06;	0.996442;0.995336;0.994872;0.995535;0.995505;0.995407;	79227	0	0	0	0
DIA_OC2.mzML	DIA_OC2	P07355	P07355	ANXA2_HUMAN	ANXA2	3.74E+07	2.58E+07	3.60E+07	3.74E+07	2.58E+07	3.60E+07	1.54E+07	QDIAFAYQR	QDIAFAYQR	QDIAFAYQR2	2	2.58E-05	0.000168152	0.000278474	0.000253743	0.000240327	0.000253872	0	1	1.83E+07	1.23E+07	1.83E+07	0.970166	50.8486	50.6752	50.9807	27.1965	50.8359	27.1876	Annexin A2	0.000115734	0.967996	9.27E+07	5.55183	0.595868	9.30384	0.999995	0.608921	0.00786258	1.03053e+07;8.78725e+06;6.62213e+06;4.95914e+06;3.32389e+06;3.00983e+06;	1.03053e+07;8.78725e+06;6.62213e+06;4.95914e+06;3.32389e+06;3.00983e+06;	0.972572;0.971864;0.975442;0.968668;0.968086;0.964395;	79227	0	0	0	0
DIA_OC3.mzML	DIA_OC3	P07355	P07355	ANXA2_HUMAN	ANXA2	3.67E+07	2.89E+07	3.70E+07	3.67E+07	2.89E+07	3.70E+07	1.42E+07	QDIAFAYQR	QDIAFAYQR	QDIAFAYQR2	2	2.89E-05	0.000168152	0.000255558	0.000268312	0.000240327	0.000268456	0	1	1.85E+07	1.37E+07	1.85E+07	0.996967	50.2121	50.0349	50.387	27.1965	50.2515	27.1332	Annexin A2	0.000115734	0.997249	8.33E+07	5.9272	0.580877	10.7496	0.999999	0.668399	0.0322448	1.04365e+07;8.98104e+06;6.89512e+06;4.97347e+06;3.35496e+06;3.07441e+06;	1.04365e+07;8.98104e+06;6.89512e+06;4.97347e+06;3.35496e+06;3.07441e+06;	0.997048;0.995489;0.996694;0.997265;0.996222;0.996207;	78261	0	0	0	0
DIA_ON1.mzML	DIA_ON1	P07355	P07355	ANXA2_HUMAN	ANXA2	2.68E+06	2.19E+06	1.97E+06	2.68E+06	2.19E+06	1.97E+06	742476	QDIAFAYQR	QDIAFAYQR	QDIAFAYQR2	2	6.52E-05	0.000168152	0.000728863	0.000617284	0.000240327	0.000617665	0	1	913388	762009	913388	0.869157	50.0406	49.9086	50.1707	27.1965	50.3865	26.782	Annexin A2	0.000115734	0.564477	4.15E+06	4.94055	0.566846	7.11002	0.999991	0.480892	0.226854	612982;316515;308925;207453;165039;223943;	512002;316515;293385;207453;160567;193933;	0.829243;0.935537;0.942866;0.946459;0.943392;0.891844;	77916	0	0	0	0
DIA_ON2.mzML	DIA_ON2	P07355	P07355	ANXA2_HUMAN	ANXA2	2.64E+06	2.21E+06	2.21E+06	2.64E+06	2.21E+06	2.21E+06	848597	QDIAFAYQR	QDIAFAYQR	QDIAFAYQR2	2	7.00E-05	0.000168152	0.000712758	0.000608273	0.000240327	0.000608643	0	1	1.11E+06	983623	1.11E+06	0.989387	50.1262	49.9491	50.3002	27.1965	50.353	26.929	Annexin A2	0.000115734	0.961328	4.01E+06	5.14196	0.639681	4.65903	0.999998	1.03487	0.328274	639155;427501;259606;302364;199261;164002;	639155;425845;242638;302364;194471;164002;	0.990521;0.884602;0.812072;0.988701;0.976879;0.986233;	78054	0	0	0	0
DIA_ON3.mzML	DIA_ON3	P07355	P07355	ANXA2_HUMAN	ANXA2	2.47E+06	1.97E+06	1.91E+06	2.47E+06	1.97E+06	1.91E+06	699059	QDIAFAYQR	QDIAFAYQR	QDIAFAYQR2	2	6.79E-05	0.000168152	0.000647249	0.000591366	0.000240327	0.000591716	0	1	695896	553318	695896	0.942889	49.88	49.7031	49.966	27.1965	50.0774	26.9638	Annexin A2	0.000115734	0.978651	8.44E+06	2.35208	0.619641	2.19439	0.999379	1.20343	0.167653	678596;130474;162056;88602;59232.7;55695.4;	649976;130474;47541.6;28705.9;19490.9;17213.8;	0.969781;0.654404;0.574612;0.523633;0.576829;0.626605;	77709	0	0	0	0
DIA_IN1.mzML	DIA_IN1	P07355	P07355	ANXA2_HUMAN	ANXA2	2.45E+06	2.18E+06	1.49E+06	2.45E+06	2.18E+06	1.49E+06	457106	QDIAFAYQR	QDIAFAYQR	QDIAFAYQR2	2	8.39E-05	0.000168152	0.000643915	0.000541126	0.000240327	0.000541418	0	1	676437	658419	676437	0.931626	50.504	50.4158	50.6357	27.1965	50.6754	26.9717	Annexin A2	0.000115734	0.66395	3.62E+06	4.73992	0.726398	7.02569	0.999997	1.07229	0.350294	363902;363042;298090;199751;116933;112783;	363902;361201;293235;199751;112840;112783;	0.924181;0.942871;0.945067;0.940778;0.939129;0.93944;	78606	0	0	0	0
DIA_IN2.mzML	DIA_IN2	P07355	P07355	ANXA2_HUMAN	ANXA2	2.23E+06	2.16E+06	1.77E+06	2.23E+06	2.16E+06	1.77E+06	627197	QDIAFAYQR	QDIAFAYQR	QDIAFAYQR2	2	9.20E-05	0.000168152	0.000652316	0.000552792	0.000240327	0.000553097	0	1	791017	729105	791017	0.964552	49.8396	49.6625	49.9725	27.1965	50.018	26.9665	Annexin A2	0.000115734	0.994329	4.62E+06	2.94418	0.481762	2.58736	0.999682	0.652618	0.0307454	492952;91930.7;153853;225952;129594;126266;	492952;30412.1;22902.1;225952;35744.4;72113.3;	0.992829;0.549643;0.273482;0.962412;0.303193;0.777967;	77571	0	0	0	0
DIA_IN3.mzML	DIA_IN3	P07355	P07355	ANXA2_HUMAN	ANXA2	2.62E+06	2.30E+06	1.69E+06	2.62E+06	2.30E+06	1.69E+06	749551	QDIAFAYQR	QDIAFAYQR	QDIAFAYQR2	2	7.89E-05	0.000168152	0.000708717	0.000604961	0.000240327	0.000605327	0	1	740618	740210	740618	0.950409	50.1908	50.0591	50.3222	27.1965	50.3145	27.041	Annexin A2	0.000115734	0.932046	4.47E+06	4.87734	0.716331	7.34114	0.999987	1.21959	0.31282	420673;310147;400949;215060;186827;117104;	415420;298322;351386;208094;164102;117104;	0.951235;0.938624;0.903221;0.949095;0.92714;0.949815;	78123	0	0	0	0
DIA_OC1.mzML	DIA_OC1	P11047	P11047	LAMC1_HUMAN	LAMC1	1.27E+07	1.19E+07	8.93E+06	1.27E+07	1.19E+07	8.93E+06	8.84E+06	QDIAVISDSYFPR	QDIAVISDSYFPR	QDIAVISDSYFPR2	2	2.92E-05	0.000168152	0.000271223	0.000249377	0.000240327	0.000249501	0	1	2.03E+06	1.69E+06	2.03E+06	0.967088	75.4305	75.1207	75.7405	65.1701	75.4632	65.0666	Laminin subunit gamma-1	0.000115734	0.982947	1.01E+07	5.48014	0.52193	6.54494	0.999988	0.5433	0.00541429	2.13038e+06;1.46239e+06;784306;837423;653335;542525;	2.13038e+06;1.46239e+06;784306;837423;646011;542525;	0.995159;0.998043;0.914035;0.952822;0.964762;0.99188;	117680	0	0	0	0
DIA_OC2.mzML	DIA_OC2	P11047	P11047	LAMC1_HUMAN	LAMC1	1.68E+07	1.22E+07	9.50E+06	1.68E+07	1.22E+07	9.50E+06	9.35E+06	QDIAVISDSYFPR	QDIAVISDSYFPR	QDIAVISDSYFPR2	2	2.58E-05	0.000168152	0.000278474	0.000253743	0.000240327	0.000253872	0	1	2.64E+06	1.86E+06	2.64E+06	0.97382	75.5014	75.196	75.7238	65.1701	75.4995	65.1739	Laminin subunit gamma-1	0.000115734	0.987112	1.28E+07	5.65593	0.54071	6.91562	0.999997	0.586682	0.000931202	2.73942e+06;1.89123e+06;1.16754e+06;1.13323e+06;799561;719916;	2.73942e+06;1.87032e+06;1.16301e+06;1.13149e+06;789964;719705;	0.997871;0.98046;0.934385;0.979467;0.957988;0.98232;	117887	0	0	0	0
DIA_OC3.mzML	DIA_OC3	P11047	P11047	LAMC1_HUMAN	LAMC1	1.53E+07	1.24E+07	8.69E+06	1.53E+07	1.24E+07	8.69E+06	8.42E+06	QDIAVISDSYFPR	QDIAVISDSYFPR	QDIAVISDSYFPR2	2	2.89E-05	0.000168152	0.000255558	0.000268312	0.000240327	0.000268456	0	1	2.13E+06	1.60E+06	2.13E+06	0.979934	74.883	74.6193	75.1941	65.1701	74.8863	65.2004	Laminin subunit gamma-1	0.000115734	0.985424	1.02E+07	5.66458	0.601777	7.00735	1	0.242283	0.00852429	2.13753e+06;1.56911e+06;947456;870053;703998;562300;	2.12882e+06;1.56237e+06;947456;870053;697201;558637;	0.975039;0.983646;0.959403;0.986372;0.973965;0.977356;	116921	0	0	0	0
DIA_IN1.mzML	DIA_IN1	P11047	P11047	LAMC1_HUMAN	LAMC1	544851	507657	704194	544851	507657	704194	725703	QDIAVISDSYFPR	QDIAVISDSYFPR	QDIAVISDSYFPR2	2	0.00451792	0.000168152	0.000643915	0.000541126	0.000240327	0.000541418	0	1	25909.9	24033.6	25909.9	0.907666	75.1296	74.9986	75.3963	65.1701	75.1743	65.1027	Laminin subunit gamma-1	0.000115734	0	0	1.32559	0.55294	0.237575	0.904502	1.58148	0.31842	55586.7;23604.7;36499;14868.7;37858.8;24106.1;	18876.7;0;22280.8;0;1803.84;24106.1;	0.497346;0.0214889;0.529792;0.129204;0.0639016;0.970805;	117197	0	0	0	0
DIA_IN2.mzML	DIA_IN2	P11047	P11047	LAMC1_HUMAN	LAMC1	581396	517397	792223	581396	517397	792223	805125	QDIAVISDSYFPR	QDIAVISDSYFPR	QDIAVISDSYFPR2	2	0.00172769	0.000168152	0.000652316	0.000552792	0.000240327	0.000553097	0	1	29068.4	27544.6	29068.4	0.676459	74.9692	74.7484	75.1018	65.1701	74.8433	65.3668	Laminin subunit gamma-1	0.000115734	0.542909	395857	1.7266	0.6463	0.611618	0.963611	0.365576	0.21926	62796.1;23078.3;31793.5;22137.1;32732;12850.1;	27604.6;0;6749.89;6890.28;9328.02;12850.1;	0.373233;0.273069;0.117845;0.536838;0.390339;0.959022;	116921	0	0	0	0
DIA_IN3.mzML	DIA_IN3	P11047	P11047	LAMC1_HUMAN	LAMC1	592376	575673	729771	592376	575673	729771	747378	QDIAVISDSYFPR	QDIAVISDSYFPR	QDIAVISDSYFPR2	2	0.000201993	0.000168152	0.000708717	0.000604961	0.000240327	0.000605327	0	1	36961.7	35630.7	36961.7	0.804958	75.0921	74.9177	75.2242	65.1701	75.0046	65.3471	Laminin subunit gamma-1	0.000115734	0.5928	108046	2.06499	0.473556	0.78814	0.99453	0.336826	0.384873	76178.8;36372.9;12875.8;32519.3;20911.8;10854.1;	30243.1;6655.8;2683.41;13123.2;20911.8;2926.68;	-0.0951706;0.201403;0.305358;0.634396;0.925938;0.705321;	117128	0	0	0	0
DIA_OC1.mzML	DIA_OC1	P11047	P11047	LAMC1_HUMAN	LAMC1	1.27E+07	1.19E+07	8.93E+06	1.27E+07	1.19E+07	8.93E+06	8.84E+06	QDIAVISDSYFPR	QDIAVISDSYFPR	QDIAVISDSYFPR3	3	0.00188801	0.0215772	0.000271223	0.000249377	0.000240327	0.000249501	0	1	225276	187929	225276	0.67632	75.4588	75.2812	75.6796	65.0725	75.4066	65.1166	Laminin subunit gamma-1	0.00320571	0	214975	1.72257	0.206167	0.00110665	0.885815	0.969808	0.0217117	267708;5217.88;80051.3;0;1677.32;34645.1;	133237;5217.88;68039.3;0;0;24000.2;	0.591772;0.727864;0.801586;0;0.227494;0.790569;	117724	0	0	0	0
DIA_OC2.mzML	DIA_OC2	P11047	P11047	LAMC1_HUMAN	LAMC1	1.68E+07	1.22E+07	9.50E+06	1.68E+07	1.22E+07	9.50E+06	9.35E+06	QDIAVISDSYFPR	QDIAVISDSYFPR	QDIAVISDSYFPR3	3	2.58E-05	0.0215772	0.000278474	0.000253743	0.000240327	0.000253872	0	1	314390	212080	314390	0.839113	75.4407	75.1781	75.5768	65.0725	75.4381	65.0757	Laminin subunit gamma-1	0.00320571	0.511969	486312	1.96678	0.428698	1.06264	0.999703	0	-1.00E+07	165262;22178.9;152092;30651.1;8656.04;61276.7;	165262;0;112034;19765.3;4595.08;37094.3;	0.959685;0.196001;0.749823;0.58054;0.760765;0.571616;	117793	0	0	0	0
DIA_OC3.mzML	DIA_OC3	P11047	P11047	LAMC1_HUMAN	LAMC1	1.53E+07	1.24E+07	8.69E+06	1.53E+07	1.24E+07	8.69E+06	8.42E+06	QDIAVISDSYFPR	QDIAVISDSYFPR	QDIAVISDSYFPR3	3	0.000192911	0.0215772	0.000255558	0.000268312	0.000240327	0.000268456	0	1	225760	170310	225760	0.678256	74.9113	74.78	75.1753	65.0725	74.8279	65.2475	Laminin subunit gamma-1	0.00320571	0.540537	912348	1.87227	0.640626	0	0.997061	0.922025	0.0246399	351294;27926.7;60515.3;22623.3;2143.6;14345.3;	194477;13843.5;28150.6;22623.3;657.072;3132.73;	0.767121;0.660488;0.113953;0.97302;0.563828;0.232462;	116965	0	0	0	0
DIA_OC1.mzML	DIA_OC1	P21399	P21399	ACOC_HUMAN	ACO1	2.39E+06	2.14E+06	2.29E+06	2.39E+06	2.14E+06	2.29E+06	2.36E+06	QDIENILHWNVTQHK	QDIENILHWNVTQHK	QDIENILHWNVTQHK3	3	0.000193897	0.0194675	0.000271223	0.000249377	0.000240327	0.000249501	0	1	42299.9	37459.7	42299.9	0.813232	70.5304	70.3511	70.6614	57.3039	70.5187	57.2909	Cytoplasmic aconitate hydratase	0.0029465	0	108076	1.85108	0.453827	0	0.994517	0	-1.00E+07	26296.3;13436.1;26159.7;1014.74;2093.33;14687.9;	22082.6;5529.44;5776.32;0;0;14687.9;	0.820124;0.787042;0.0720524;-0.221913;0.139162;0.812731;	110008	0	0	0	0
DIA_OC2.mzML	DIA_OC2	P21399	P21399	ACOC_HUMAN	ACO1	3.20E+06	2.28E+06	2.34E+06	3.20E+06	2.28E+06	2.34E+06	2.38E+06	QDIENILHWNVTQHK	QDIENILHWNVTQHK	QDIENILHWNVTQHK3	3	7.32E-05	0.0194675	0.000278474	0.000253743	0.000240327	0.000253872	0	1	48038.9	32405.8	48038.9	0.8872	70.4778	70.2111	70.609	57.3039	70.496	57.2808	Cytoplasmic aconitate hydratase	0.0029465	0.84687	667094	1.73483	0.516637	0	0.997124	0.472429	0.0113311	6882.62;36725;66796.5;11353.8;4063.67;22720.5;	2329.26;36725;10915.2;4943.52;0;8984.63;	0.583421;0.974108;-0.156075;0.714115;-0.181793;0.610718;	110008	0	0	0	0
DIA_OC3.mzML	DIA_OC3	P21399	P21399	ACOC_HUMAN	ACO1	2.79E+06	2.19E+06	2.32E+06	2.79E+06	2.19E+06	2.32E+06	2.36E+06	QDIENILHWNVTQHK	QDIENILHWNVTQHK	QDIENILHWNVTQHK3	3	0.00153502	0.0194675	0.000255558	0.000268312	0.000240327	0.000268456	0	1	19396.5	15781.8	19396.5	0.89501	69.8527	69.7201	69.9848	57.3039	69.9222	57.1367	Cytoplasmic aconitate hydratase	0.0029465	0.723215	188486	1.62145	0.397967	0	0.890281	0.963513	0.00317684	16961.6;17281;31223.3;1917.47;789.599;10663.4;	16961.6;0;16841.6;29.075;90.0239;2434.85;	0.97018;-0.371273;0.329733;-0.295098;0.0533718;0.371363;	109042	0	0	0	0
DIA_ON2.mzML	DIA_ON2	P21399	P21399	ACOC_HUMAN	ACO1	3.24E+06	2.80E+06	3.17E+06	3.24E+06	2.80E+06	3.17E+06	3.17E+06	QDIENILHWNVTQHK	QDIENILHWNVTQHK	QDIENILHWNVTQHK3	3	0.00610666	0.0194675	0.000712758	0.000608273	0.000240327	0.000608643	0	1	25019.7	20506.9	25019.7	0.932279	70.0205	69.9352	70.1567	57.3039	70.0393	57.2469	Cytoplasmic aconitate hydratase	0.0029465	0	0	2.0616	0.411709	0	0.879175	0.566401	0.306908	5680.5;19595.7;29506.8;4676.47;0;19200.8;	5680.5;19339.2;21152.1;0;0;0;	0.939644;0.930116;0.750614;-0.464078;0;-0.568273;	109249	0	0	0	0
DIA_OC1.mzML	DIA_OC1	P21399	P21399	ACOC_HUMAN	ACO1	2.39E+06	2.14E+06	2.29E+06	2.39E+06	2.14E+06	2.29E+06	2.36E+06	QDIENILHWNVTQHK	QDIENILHWNVTQHK	QDIENILHWNVTQHK4	4	0.0030415	0.00106981	0.000271223	0.000249377	0.000240327	0.000249501	0	1	5055.26	4477.72	5055.26	0.801784	70.5175	70.4319	70.6071	57.0706	70.3892	57.267	Cytoplasmic aconitate hydratase	0.000308854	0.848007	698597	1.10467	0.149336	0	0.801103	1.00101	0.0216727	1917.68;3596.16;1945.47;4931.7;0;0;	0;3596.16;1459.1;0;0;0;	0.145703;0.801784;0.801784;-0.203597;0;0;	109992	0	0	0	0
DIA_OC3.mzML	DIA_OC3	P21399	P21399	ACOC_HUMAN	ACO1	2.79E+06	2.19E+06	2.32E+06	2.79E+06	2.19E+06	2.32E+06	2.36E+06	QDIENILHWNVTQHK	QDIENILHWNVTQHK	QDIENILHWNVTQHK4	4	2.89E-05	0.00106981	0.000255558	0.000268312	0.000240327	0.000268456	0	1	33156.2	26977.3	33156.2	0.919139	69.8435	69.7543	69.9756	57.0706	69.8134	57.1177	Cytoplasmic aconitate hydratase	0.000308854	0.980145	518152	2.8316	0.536261	0	0.99999	1.50716	0.0131097	12733.5;14104;8815.74;3268.41;0;0;	11769;12571.5;8815.74;994.941;0;0;	0.914175;0.907486;0.942385;0.627489;0;0;	109026	0	0	0	0
DIA_OC2.mzML	DIA_OC2	Q9NYU2	Q9NYU2	UGGG1_HUMAN	UGGT1	917295	618784	622786	917295	618784	622786	622786	QDKDDIIN(UniMod:7)IFSVASGHLYER	QDKDDIINIFSVASGHLYER	QDKDDIIN(UniMod:7)IFSVASGHLYER4	4	2.58E-05	1	0.000278474	0.000253743	0.000240327	0.000253872	0	1	5743	4347.47	5743	0.843762	86.8194	86.6846	86.9526	86.5711	86.7904	86.4842	UDP-glucose:glycoprotein glucosyltransferase 1	0.00910378	0.747502	144420	2.02938	0.550228	0	0.999344	0	-1.00E+07	7679.61;3399.43;3770.14;3368.12;0;1209.74;	2054.15;3399.43;1944.08;1214.46;0;399.495;	0.269743;0.917273;0.764256;0.551372;0;0.605134;	135603	0	0	0	0
DIA_OC1.mzML	DIA_OC1	P14625	P14625	ENPL_HUMAN	HSP90B1	1.13E+07	9.93E+06	1.73E+07	1.13E+07	9.93E+06	1.73E+07	1.75E+07	QDKIYFMAGSSR	QDKIYFMAGSSR	QDKIYFMAGSSR3	3	2.92E-05	0.00106981	0.000271223	0.000249377	0.000240327	0.000249501	0	1	262749	221055	262749	0.938195	47.6557	47.5247	47.7886	22.3847	47.6211	22.4444	Endoplasmin	0.000308854	0.795523	2.90E+06	3.76855	0.206138	1.32554	0.999945	0.279968	0.00952979	955012;593296;160371;75745.5;26633;0;	870383;409470;160371;75745.5;26633;0;	0.942162;0.720581;0.981845;0.84619;0.937026;0;	74181	0	0	0	0
DIA_OC2.mzML	DIA_OC2	P14625	P14625	ENPL_HUMAN	HSP90B1	1.41E+07	9.60E+06	1.68E+07	1.41E+07	9.60E+06	1.68E+07	1.71E+07	QDKIYFMAGSSR	QDKIYFMAGSSR	QDKIYFMAGSSR3	3	2.58E-05	0.00106981	0.000278474	0.000253743	0.000240327	0.000253872	0	1	279882	194205	279882	0.968011	47.5889	47.4576	47.7206	22.3847	47.5834	22.3804	Endoplasmin	0.000308854	0.908589	4.05E+06	4.02695	0.418117	2.42596	0.999999	0.785808	0.00171154	1.08224e+06;584876;163015;94133.7;24151.8;14047.8;	937052;280812;161704;94133.7;24044.3;0;	0.948045;0.554614;0.983265;0.967266;0.868344;0.491396;	74112	0	0	0	0
DIA_OC3.mzML	DIA_OC3	P14625	P14625	ENPL_HUMAN	HSP90B1	1.35E+07	1.05E+07	1.68E+07	1.35E+07	1.05E+07	1.68E+07	1.71E+07	QDKIYFMAGSSR	QDKIYFMAGSSR	QDKIYFMAGSSR3	3	0.00012617	0.00106981	0.000255558	0.000268312	0.000240327	0.000268456	0	1	209748	166875	209748	0.895824	47.0785	46.9446	47.1646	22.3847	47.1067	22.3336	Endoplasmin	0.000308854	0.909961	2.80E+06	2.8916	0.0756985	1.39948	0.998758	0.426408	0.00172021	54093.4;257340;167900;45585;21420.3;26485.5;	0;239387;142743;45585;21420.3;2720.8;	0.0838735;0.927869;0.873259;0.928505;0.976648;0.0213422;	73353	0	0	0	0
DIA_OC1.mzML	DIA_OC1	Q14204	Q14204	DYHC1_HUMAN	DYNC1H1	9.86E+06	8.14E+06	1.09E+07	9.86E+06	8.14E+06	1.09E+07	1.09E+07	QDLADVVQVC(UniMod:4)EGK	QDLADVVQVCEGK	QDLADVVQVC(UniMod:4)EGK2	2	2.92E-05	0.000168152	0.000271223	0.000249377	0.000240327	0.000249501	0	1	315386	260292	315386	0.958709	58.555	58.2893	58.7294	38.3909	58.5844	38.3414	Cytoplasmic dynein 1 heavy chain 1	0.000115734	0.752427	687656	3.58387	0.760047	0.771723	0.999996	0.842071	0.0256863	132983;136115;91710.1;95943.1;52510;52350.3;	127687;136115;36351;52548.7;0;51584.4;	0.941106;0.976634;0.590362;0.361372;0.1468;0.954982;	91251	0	0	0	0
DIA_OC2.mzML	DIA_OC2	Q14204	Q14204	DYHC1_HUMAN	DYNC1H1	1.18E+07	7.97E+06	1.10E+07	1.18E+07	7.97E+06	1.10E+07	1.10E+07	QDLADVVQVC(UniMod:4)EGK	QDLADVVQVCEGK	QDLADVVQVC(UniMod:4)EGK2	2	2.58E-05	0.000168152	0.000278474	0.000253743	0.000240327	0.000253872	0	1	375552	253337	375552	0.969809	58.5595	58.3821	58.7343	38.3909	58.5625	38.3936	Cytoplasmic dynein 1 heavy chain 1	0.000115734	0.878103	819744	3.10188	0.64343	0.577097	1	1.17122	0.0907729	185582;142033;88866.2;93916.6;51957.3;57948.2;	178475;139128;88866.2;78788.2;22231.6;57948.2;	0.978364;0.950429;0.934965;0.807665;0.587398;0.989991;	91320	0	0	0	0
DIA_OC3.mzML	DIA_OC3	Q14204	Q14204	DYHC1_HUMAN	DYNC1H1	1.08E+07	8.69E+06	1.07E+07	1.08E+07	8.69E+06	1.07E+07	1.07E+07	QDLADVVQVC(UniMod:4)EGK	QDLADVVQVCEGK	QDLADVVQVC(UniMod:4)EGK2	2	2.89E-05	0.000168152	0.000255558	0.000268312	0.000240327	0.000268456	0	1	229401	169407	229401	0.924474	58.1886	58.056	58.319	38.3909	58.0715	38.5928	Cytoplasmic dynein 1 heavy chain 1	0.000115734	0.926555	1.18E+06	2.28768	0.446089	0.629719	0.999725	1.04874	0.0349567	175728;35229.8;79708.6;94008.8;10865.9;44936.8;	175030;9433.97;24019.1;51033.2;0;44936.8;	0.928979;0.599126;0.178732;0.511253;-0.20459;0.97523;	90768	0	0	0	0
DIA_ON1.mzML	DIA_ON1	Q14204	Q14204	DYHC1_HUMAN	DYNC1H1	7.13E+06	5.81E+06	5.61E+06	7.13E+06	5.81E+06	5.61E+06	5.61E+06	QDLADVVQVC(UniMod:4)EGK	QDLADVVQVCEGK	QDLADVVQVC(UniMod:4)EGK2	2	6.52E-05	0.000168152	0.000728863	0.000617284	0.000240327	0.000617665	0	1	358677	312470	358677	0.957621	58.2788	58.1468	58.4562	38.3909	58.2086	38.5278	Cytoplasmic dynein 1 heavy chain 1	0.000115734	0.966719	1.47E+06	4.13738	0.568746	2.97564	0.999999	0.350194	0.00279075	166229;190595;219030;68217.9;208171;44032.5;	153193;161451;152787;61857.4;1261.98;44032.5;	0.949192;0.957896;0.787427;0.926138;-0.40787;0.985935;	90837	0	0	0	0
DIA_ON2.mzML	DIA_ON2	Q14204	Q14204	DYHC1_HUMAN	DYNC1H1	7.47E+06	6.60E+06	5.67E+06	7.47E+06	6.60E+06	5.67E+06	5.67E+06	QDLADVVQVC(UniMod:4)EGK	QDLADVVQVCEGK	QDLADVVQVC(UniMod:4)EGK2	2	7.00E-05	0.000168152	0.000712758	0.000608273	0.000240327	0.000608643	0	1	444795	398816	444795	0.901959	58.3182	57.9655	58.5385	38.3909	58.2173	38.5816	Cytoplasmic dynein 1 heavy chain 1	0.000115734	0.825789	1.50E+06	3.5944	0.677918	1.23825	0.99999	0.45934	0.0915451	193667;223542;211452;117249;125527;42575.2;	178678;223542;165444;108082;0;42575.2;	0.843172;0.941854;0.697767;0.869681;0.103208;0.939209;	90906	0	0	0	0
DIA_ON3.mzML	DIA_ON3	Q14204	Q14204	DYHC1_HUMAN	DYNC1H1	7.79E+06	5.89E+06	5.59E+06	7.79E+06	5.89E+06	5.59E+06	5.59E+06	QDLADVVQVC(UniMod:4)EGK	QDLADVVQVCEGK	QDLADVVQVC(UniMod:4)EGK2	2	6.79E-05	0.000168152	0.000647249	0.000591366	0.000240327	0.000591716	0	1	394783	295866	394783	0.874816	58.1202	57.9454	58.3405	38.3909	58.016	38.5948	Cytoplasmic dynein 1 heavy chain 1	0.000115734	0.927547	1.65E+06	3.29806	0.463095	1.23132	0.999971	1.44899	0.170427	183861;167884;154355;105781;76136.8;58813.4;	183861;152109;0;105781;0;58813.4;	0.88994;0.826259;0.188541;0.976252;-0.29683;0.953117;	90630	0	0	0	0
DIA_IN1.mzML	DIA_IN1	Q14204	Q14204	DYHC1_HUMAN	DYNC1H1	8.80E+06	8.34E+06	6.92E+06	8.80E+06	8.34E+06	6.92E+06	6.92E+06	QDLADVVQVC(UniMod:4)EGK	QDLADVVQVCEGK	QDLADVVQVC(UniMod:4)EGK2	2	8.39E-05	0.000168152	0.000643915	0.000541126	0.000240327	0.000541418	0	1	191185	183780	191185	0.872769	58.5707	58.4356	58.7035	38.3909	58.4782	38.5376	Cytoplasmic dynein 1 heavy chain 1	0.000115734	0.879382	1.28E+06	3.31799	0.588557	0.492412	0.999977	1.01581	0.114474	83007.9;117528;116961;52239.3;86351.2;18848.7;	73770.3;98565.6;39024;40253;0;18848.7;	0.85511;0.868649;0.319826;0.97747;-0.37904;0.963428;	91251	0	0	0	0
DIA_IN2.mzML	DIA_IN2	Q14204	Q14204	DYHC1_HUMAN	DYNC1H1	9.50E+06	8.76E+06	6.77E+06	9.50E+06	8.76E+06	6.77E+06	6.77E+06	QDLADVVQVC(UniMod:4)EGK	QDLADVVQVCEGK	QDLADVVQVC(UniMod:4)EGK2	2	9.20E-05	0.000168152	0.000652316	0.000552792	0.000240327	0.000553097	0	1	160314	144496	160314	0.784209	58.0912	57.9159	58.2703	38.3909	57.9363	38.6589	Cytoplasmic dynein 1 heavy chain 1	0.000115734	0.734775	1.01E+06	3.58203	0.691711	0.285076	0.999982	0.395786	0.0347412	95401.9;113376;128111;37859.1;2123.44;27775.8;	80471.7;52066.6;104671;37236.2;0;27775.8;	0.830541;0.609227;0.814433;0.962248;-0.398402;0.977988;	90492	0	0	0	0
DIA_IN3.mzML	DIA_IN3	Q14204	Q14204	DYHC1_HUMAN	DYNC1H1	8.07E+06	8.22E+06	6.90E+06	8.07E+06	8.22E+06	6.90E+06	6.90E+06	QDLADVVQVC(UniMod:4)EGK	QDLADVVQVCEGK	QDLADVVQVC(UniMod:4)EGK2	2	7.89E-05	0.000168152	0.000708717	0.000604961	0.000240327	0.000605327	0	1	150347	133256	150347	0.900735	58.303	58.1709	58.4355	38.3909	58.1955	38.5803	Cytoplasmic dynein 1 heavy chain 1	0.000115734	0.956039	1.24E+06	3.00123	0.71271	0.9566	0.999912	1.09309	0.00642707	57677.9;96101.6;66872;42828.2;50278.9;16231.8;	57677.9;76437.4;16370.4;29144.5;7691.61;16231.8;	0.973457;0.829524;0.128519;0.848279;-0.189808;0.977671;	90837	0	0	0	0
DIA_OC1.mzML	DIA_OC1	Q9BT78	Q9BT78	CSN4_HUMAN	COPS4	1.85E+06	1.61E+06	1.80E+06	1.85E+06	1.61E+06	1.80E+06	1.80E+06	QDLAQLMNSSGSHK	QDLAQLMNSSGSHK	QDLAQLMNSSGSHK3	3	0.00620782	0.0291454	0.000271223	0.000249377	0.000240327	0.000249501	0	1	13988.8	12113.2	13988.8	0.690481	49.4213	49.3352	49.5096	25.1222	49.3861	25.1814	COP9 signalosome complex subunit 4	0.00428935	0	612919	1.24938	0.276658	0	0.671974	1.3143	0.0485791	6200.31;31637.1;0;0;177210;13785.6;	6200.31;7788.44;0;0;247.414;1486.07;	0.801784;0.601875;0;0;-0.532444;-0.109665;	76945	0	0	0	0
DIA_OC3.mzML	DIA_OC3	Q9BT78	Q9BT78	CSN4_HUMAN	COPS4	1.75E+06	1.38E+06	1.76E+06	1.75E+06	1.38E+06	1.76E+06	1.76E+06	QDLAQLMNSSGSHK	QDLAQLMNSSGSHK	QDLAQLMNSSGSHK3	3	0.00012617	0.0291454	0.000255558	0.000268312	0.000240327	0.000268456	0	1	28148.9	20787.3	28148.9	0.561774	48.7538	48.5788	48.842	25.1222	48.7597	25.1146	COP9 signalosome complex subunit 4	0.00428935	0.137803	649741	1.26265	0.436697	0.669295	0.99852	1.50334	0.0150386	51455;37464.9;0;6991.97;49244.3;23963.6;	14353.4;6803.57;0;6991.97;0;2064.09;	0.696558;0.152379;0;0.68345;0.0628723;0.3664;	75979	0	0	0	0
DIA_OC1.mzML	DIA_OC1	Q9Y262	Q9Y262	EIF3L_HUMAN	EIF3L	1.41E+06	1.30E+06	2.02E+06	1.41E+06	1.30E+06	2.02E+06	2.02E+06	QDLAYER	QDLAYER	QDLAYER2	2	2.92E-05	0.00185257	0.000271223	0.000249377	0.000240327	0.000249501	0	1	336869	278022	336869	0.945	30.3614	30.2281	30.5366	-10.7817	30.3218	-10.8776	Eukaryotic translation initiation factor 3 subunit L	0.000420209	0.946376	1.70E+06	3.67162	0.788144	1.24904	0.999983	0.618774	0.0104917	204718;95028.6;164693;37122.6;56754.9;	204718;95028.6;164693;37122.6;38113.7;	0.979361;0.886469;0.930232;0.905341;0.759414;	47062	0	0	0	0
DIA_OC2.mzML	DIA_OC2	Q9Y262	Q9Y262	EIF3L_HUMAN	EIF3L	1.85E+06	1.26E+06	1.99E+06	1.85E+06	1.26E+06	1.99E+06	1.99E+06	QDLAYER	QDLAYER	QDLAYER2	2	2.58E-05	0.00185257	0.000278474	0.000253743	0.000240327	0.000253872	0	1	452737	305405	452737	0.980377	30.486	30.3552	30.6183	-10.7817	30.3786	-10.7041	Eukaryotic translation initiation factor 3 subunit L	0.000420209	0.958287	1.88E+06	3.83707	0.511589	0.232996	0.999874	1.33018	0.0208598	259886;130649;225154;62202.3;12793;	259886;130649;225154;62202.3;3590.72;	0.987127;0.976191;0.971362;0.960972;0.488464;	47269	0	0	0	0
DIA_OC3.mzML	DIA_OC3	Q9Y262	Q9Y262	EIF3L_HUMAN	EIF3L	1.50E+06	1.15E+06	2.02E+06	1.50E+06	1.15E+06	2.02E+06	2.02E+06	QDLAYER	QDLAYER	QDLAYER2	2	2.89E-05	0.00185257	0.000255558	0.000268312	0.000240327	0.000268456	0	1	397039	298181	397039	0.954147	30.0978	29.9663	30.2727	-10.7817	30.1432	-10.6026	Eukaryotic translation initiation factor 3 subunit L	0.000420209	0.917058	1.96E+06	4.21218	0.596726	1.81684	0.999978	1.59757	0.0186493	228902;126548;211495;50498.2;24519.9;	220890;125651;211495;50498.2;16915.8;	0.974849;0.907794;0.956795;0.978928;0.771962;	46717	0	0	0	0
DIA_IN1.mzML	DIA_IN1	Q9Y262	Q9Y262	EIF3L_HUMAN	EIF3L	2.35E+06	2.02E+06	1.50E+06	2.35E+06	2.02E+06	1.50E+06	1.50E+06	QDLAYER	QDLAYER	QDLAYER2	2	0.00605602	0.00185257	0.000643915	0.000541126	0.000240327	0.000541418	0	1	53710.5	54212.9	53710.5	0.929133	30.4257	30.2951	30.6469	-10.7817	30.334	-10.745	Eukaryotic translation initiation factor 3 subunit L	0.000420209	0.577265	281794	0.861226	0.470456	0	0.885247	1.01913	0.225316	47272.1;12948.8;21720.7;4206.45;40710.2;	47272.1;4859.69;0;1578.69;264.646;	0.962677;0.682848;0.0680303;0.682848;-0.4072;	47131	0	0	0	0
DIA_OC1.mzML	DIA_OC1	Q03519	Q03519	TAP2_HUMAN	TAP2	355587	314836	323456	355587	314836	323456	323456	QDLGFFQETK	QDLGFFQETK	QDLGFFQETK2	2	0.000135619	0.0120592	0.000271223	0.000249377	0.000240327	0.000249501	0	1	89307.3	73706.4	89307.3	0.879965	65.4609	65.283	65.5493	48.4035	65.3983	48.5322	Antigen peptide transporter 2	0.00186276	0.839453	2.04E+06	1.87113	0.483025	0	0.99888	1.47349	0.054232	78339.9;25491.7;15962.8;4746.53;8464.77;2240.41;	67710.9;5633.61;15962.8;1779.95;3174.29;0;	0.953504;0.450819;0.719481;0.737901;0.737901;0.140542;	102071	0	0	0	0
DIA_OC2.mzML	DIA_OC2	Q03519	Q03519	TAP2_HUMAN	TAP2	484134	332125	329723	484134	332125	329723	329723	QDLGFFQETK	QDLGFFQETK	QDLGFFQETK2	2	9.61E-05	0.0120592	0.000278474	0.000253743	0.000240327	0.000253872	0	1	63781.6	43025.4	63781.6	0.841075	65.4603	65.3281	65.5494	48.4035	65.3123	48.6504	Antigen peptide transporter 2	0.00186276	0.807434	574592	2.19342	0.189576	0	0.996082	1.8909	0.0932742	49432;26845.4;26393.2;3248.96;11127.5;11900.4;	41126.3;0;22655.3;0;0;11900.4;	0.845506;0.283631;0.83303;-0.113107;0.591165;0.944801;	102140	0	0	0	0
DIA_OC3.mzML	DIA_OC3	Q03519	Q03519	TAP2_HUMAN	TAP2	365517	275197	269758	365517	275197	269758	269758	QDLGFFQETK	QDLGFFQETK	QDLGFFQETK2	2	0.000786078	0.0120592	0.000255558	0.000268312	0.000240327	0.000268456	0	1	47976.2	37481.8	47976.2	0.635567	64.7868	64.6096	64.8728	48.4035	64.8168	48.3647	Antigen peptide transporter 2	0.00186276	0.364455	1.57E+06	0.892009	0.439841	0.575563	0.956255	1.38443	0.0233568	77350.4;20272.7;9728.98;11192.1;0;0;	24055.1;20272.7;3648.37;4197.03;0;0;	0.593341;0.681867;0.656707;0.656707;0;0;	101105	0	0	0	0
DIA_OC1.mzML	DIA_OC1	P14543	P14543	NID1_HUMAN	NID1	1.47E+07	1.24E+07	1.47E+07	1.47E+07	1.24E+07	1.47E+07	1.47E+07	QDLGSPEGIAVDHLGR	QDLGSPEGIAVDHLGR	QDLGSPEGIAVDHLGR2	2	2.92E-05	0.000168152	0.000271223	0.000249377	0.000240327	0.000249501	0	1	171828	145746	171828	0.91803	56.5351	56.36	56.7125	35.4029	56.6656	35.2013	Nidogen-1	0.000115734	0.0918687	408114	4.10263	0.457595	1.24968	0.999993	0	-1.00E+07	97562.1;49186.1;34790.4;31041.1;53881.7;35440;	97312.7;49186.1;25329.6;31041.1;48982;3643.49;	0.916976;0.992248;0.777961;0.92194;0.910864;-0.666347;	88087	0	0	0	0
DIA_OC2.mzML	DIA_OC2	P14543	P14543	NID1_HUMAN	NID1	1.75E+07	1.19E+07	1.44E+07	1.75E+07	1.19E+07	1.44E+07	1.44E+07	QDLGSPEGIAVDHLGR	QDLGSPEGIAVDHLGR	QDLGSPEGIAVDHLGR2	2	2.58E-05	0.000168152	0.000278474	0.000253743	0.000240327	0.000253872	0	1	334549	225678	334549	0.945875	56.5849	56.3644	56.7172	35.4029	56.5978	35.3758	Nidogen-1	0.000115734	0.174149	686734	4.25002	0.549527	2.48421	1	0	-1.00E+07	208902;69196.4;58159.3;42620.7;66535;67931.6;	208902;69196.4;56450.6;42620.7;59257.5;50695.8;	0.950233;0.947578;0.927661;0.828108;0.924918;0.739242;	88225	0	0	0	0
DIA_OC3.mzML	DIA_OC3	P14543	P14543	NID1_HUMAN	NID1	1.49E+07	1.12E+07	1.40E+07	1.49E+07	1.12E+07	1.40E+07	1.40E+07	QDLGSPEGIAVDHLGR	QDLGSPEGIAVDHLGR	QDLGSPEGIAVDHLGR2	2	2.89E-05	0.000168152	0.000255558	0.000268312	0.000240327	0.000268456	0	1	288463	213537	288463	0.962713	56.0844	55.8626	56.2596	35.4029	56.0975	35.3854	Nidogen-1	0.000115734	0.504207	769939	4.21759	0.462423	2.30682	1	1.24453	0.00617937	180496;60646.7;47320.4;35966.9;59351.1;40407.4;	180496;60646.7;47320.4;35966.9;40518;20252.7;	0.963101;0.946564;0.981928;0.926031;0.764153;0.270101;	87466	0	0	0	0
DIA_OC1.mzML	DIA_OC1	P14543	P14543	NID1_HUMAN	NID1	1.47E+07	1.24E+07	1.47E+07	1.47E+07	1.24E+07	1.47E+07	1.47E+07	QDLGSPEGIAVDHLGR	QDLGSPEGIAVDHLGR	QDLGSPEGIAVDHLGR3	3	2.92E-05	0.000168152	0.000271223	0.000249377	0.000240327	0.000249501	0	1	8.43E+06	7.11E+06	8.43E+06	0.847046	56.5623	56.3871	56.7825	35.3106	56.6061	35.2435	Nidogen-1	0.000115734	0.920691	3.89E+07	4.61234	0.570448	7.93763	0.999688	0.5436	0.00217105	4.84942e+06;3.45736e+06;2.2439e+06;1.77716e+06;1.59684e+06;1.48085e+06;	4.18785e+06;2.99381e+06;2.2439e+06;1.49147e+06;1.38055e+06;1.24955e+06;	0.8613;0.845106;0.996371;0.842527;0.852988;0.803921;	88128	0	0	0	0
DIA_OC2.mzML	DIA_OC2	P14543	P14543	NID1_HUMAN	NID1	1.75E+07	1.19E+07	1.44E+07	1.75E+07	1.19E+07	1.44E+07	1.44E+07	QDLGSPEGIAVDHLGR	QDLGSPEGIAVDHLGR	QDLGSPEGIAVDHLGR3	3	2.58E-05	0.000168152	0.000278474	0.000253743	0.000240327	0.000253872	0	1	1.22E+07	8.23E+06	1.22E+07	0.99312	56.5237	56.302	56.7432	35.3106	56.537	35.2835	Nidogen-1	0.000115734	0.990919	4.75E+07	5.75883	0.64171	10.1573	0.999911	1.02811	0.00102521	6.08652e+06;4.2291e+06;2.81897e+06;2.11501e+06;1.837e+06;1.97704e+06;	6.03037e+06;4.2291e+06;2.81897e+06;2.09187e+06;1.837e+06;1.93896e+06;	0.994034;0.996185;0.961402;0.992682;0.995178;0.983596;	88128	0	0	0	0
DIA_OC3.mzML	DIA_OC3	P14543	P14543	NID1_HUMAN	NID1	1.49E+07	1.12E+07	1.40E+07	1.49E+07	1.12E+07	1.40E+07	1.40E+07	QDLGSPEGIAVDHLGR	QDLGSPEGIAVDHLGR	QDLGSPEGIAVDHLGR3	3	2.89E-05	0.000168152	0.000255558	0.000268312	0.000240327	0.000268456	0	1	1.08E+07	8.21E+06	1.08E+07	0.995695	56.0653	55.8898	56.2864	35.3106	56.0318	35.3589	Nidogen-1	0.000115734	0.9888	4.48E+07	4.88704	0.389465	9.50804	0.999982	0.523245	0.00011753	5.31055e+06;3.83418e+06;1.96176e+06;1.90332e+06;1.70138e+06;1.67965e+06;	5.31055e+06;3.83418e+06;221585;1.90135e+06;1.70138e+06;1.67965e+06;	0.998689;0.991777;-0.453739;0.996916;0.996789;0.99517;	87438	0	0	0	0
DIA_IN1.mzML	DIA_IN1	P14543	P14543	NID1_HUMAN	NID1	465409	440609	606143	465409	440609	606143	606143	QDLGSPEGIAVDHLGR	QDLGSPEGIAVDHLGR	QDLGSPEGIAVDHLGR3	3	0.00097704	0.000168152	0.000643915	0.000541126	0.000240327	0.000541418	0	1	164486	139543	164486	0.661908	56.4889	56.1385	56.6663	35.3106	56.3837	35.4234	Nidogen-1	0.000115734	0	173487	1.41982	0.451507	0.869745	0.987342	0	-1.00E+07	115514;45184.9;109505;92695.6;2.67347e+06;33079.7;	115514;31589.8;12020.5;54129.3;0;17382.5;	0.616907;0.78808;0.112521;0.436567;0.242421;0.731662;	87990	0	0	0	0
DIA_IN2.mzML	DIA_IN2	P14543	P14543	NID1_HUMAN	NID1	1.25E+06	1.37E+06	504138	1.25E+06	1.37E+06	504138	504138	QDLGSPEGIAVDHLGR	QDLGSPEGIAVDHLGR	QDLGSPEGIAVDHLGR3	3	0.00152784	0.000168152	0.000652316	0.000552792	0.000240327	0.000553097	0	1	66982.9	69564	66982.9	0.962896	56.0061	55.743	56.1846	35.3106	55.8365	35.5318	Nidogen-1	0.000115734	0	0	1.6343	0.00797833	2.18E-06	0.970021	0	-1.00E+07	65453.3;30138.9;27561.4;57664.2;23241.5;4923.96;	65453.3;0;0;25999.7;0;1529.61;	0.974266;0.701493;-0.517921;0.492252;0.663551;0.476369;	87231	0	0	0	0
DIA_IN3.mzML	DIA_IN3	P14543	P14543	NID1_HUMAN	NID1	376371	376622	536393	376371	376622	536393	536393	QDLGSPEGIAVDHLGR	QDLGSPEGIAVDHLGR	QDLGSPEGIAVDHLGR3	3	0.000201993	0.000168152	0.000708717	0.000604961	0.000240327	0.000605327	0	1	81566.1	74753.1	81566.1	0.776306	56.0896	56.0006	56.3526	35.3106	56.0835	35.3025	Nidogen-1	0.000115734	0	0	1.84372	0.302321	0.409068	0.995797	1.16465	7.55E-06	64301.4;21568.9;69558.8;44062.5;7608.77;29795.8;	51770.3;0;17779.2;8228.81;0;29795.8;	0.801225;0.236633;-0.076405;0.29418;0.0905201;0.733008;	87369	0	0	0	0
DIA_OC1.mzML	DIA_OC1	P63092;Q5JWF2	P63092;Q5JWF2	GNAS1_HUMAN;GNAS2_HUMAN	GNAS	9.32E+06	7.74E+06	1.14E+07	9.32E+06	7.74E+06	1.14E+07	1.11E+07	QDLLAEK	QDLLAEK	QDLLAEK1	1	0.000238612	0.00207854	0.000271223	0.000249377	0.000240327	0.000249501	0	1	15616.9	13772.6	15616.9	0.806132	35.9261	35.7957	36.0152	0.905203	35.9595	0.911559	Guanine nucleotide-binding protein G(s) subunit alpha isoforms short	0.000445179	0	0	1.78383	0.179677	0.755983	0.992655	0.576757	0.00126034	5635.55;10411.3;4464.43;0;0;7928.47;	1939.29;6597.28;1091.15;0;0;7928.47;	0.444094;0.704907;0.454558;0;0;0.938745;	55793	0	0	0	0
DIA_OC2.mzML	DIA_OC2	P63092;Q5JWF2	P63092;Q5JWF2	GNAS1_HUMAN;GNAS2_HUMAN	GNAS	1.10E+07	7.42E+06	1.07E+07	1.10E+07	7.42E+06	1.07E+07	9.88E+06	QDLLAEK	QDLLAEK	QDLLAEK1	1	2.58E-05	0.00207854	0.000278474	0.000253743	0.000240327	0.000253872	0	1	4198.03	2863.43	4198.03	0.800444	36.0044	35.916	36.0934	0.905203	36.0258	0.929987	Guanine nucleotide-binding protein G(s) subunit alpha isoforms short	0.000445179	0	0	3.00249	0.432665	2.30359	0.999998	0	-1.00E+07	5654.76;3521.03;1329.44;1261.96;922.729;2313.79;	4257.03;2841.88;997.082;946.472;922.729;359.064;	0.826579;0.844326;0.801784;0.801784;0.801784;0.449411;	55931	0	0	0	0
DIA_OC3.mzML	DIA_OC3	P63092;Q5JWF2	P63092;Q5JWF2	GNAS1_HUMAN;GNAS2_HUMAN	GNAS	9.99E+06	7.61E+06	1.02E+07	9.99E+06	7.61E+06	1.02E+07	9.80E+06	QDLLAEK	QDLLAEK	QDLLAEK1	1	0.0010167	0.00207854	0.000255558	0.000268312	0.000240327	0.000268456	0	1	10297.2	7627.74	10297.2	0.932165	35.5321	35.4003	35.6645	0.905203	35.5309	0.898208	Guanine nucleotide-binding protein G(s) subunit alpha isoforms short	0.000445179	0	0	1.63499	0.0980658	0.849077	0.93693	0.9698	0.00735585	1520.92;7890.47;2736.21;0;0;2981.95;	0;7890.47;2406.77;0;0;0;	-0.280838;0.964088;0.827509;0;0;0.48428;	55241	0	0	0	0
DIA_OC1.mzML	DIA_OC1	P63092;Q5JWF2	P63092;Q5JWF2	GNAS1_HUMAN;GNAS2_HUMAN	GNAS	9.32E+06	7.74E+06	1.14E+07	9.32E+06	7.74E+06	1.14E+07	1.11E+07	QDLLAEK	QDLLAEK	QDLLAEK2	2	2.92E-05	0.00185257	0.000271223	0.000249377	0.000240327	0.000249501	0	1	669225	586540	669225	0.933523	35.9031	35.7261	36.1661	0.793821	35.9016	0.867885	Guanine nucleotide-binding protein G(s) subunit alpha isoforms short	0.000420209	0.941423	9.83E+06	3.02436	0.419556	0.360009	0.99999	0.940622	0.00821319	373028;203172;95021.4;96328;12208.2;5327.05;	373028;203172;93024.4;93699;5154.5;1670.34;	0.927321;0.956052;0.909187;0.962809;0.713844;0.624475;	55752	0	0	0	0
DIA_OC2.mzML	DIA_OC2	P63092;Q5JWF2	P63092;Q5JWF2	GNAS1_HUMAN;GNAS2_HUMAN	GNAS	1.10E+07	7.42E+06	1.07E+07	1.10E+07	7.42E+06	1.07E+07	9.88E+06	QDLLAEK	QDLLAEK	QDLLAEK2	2	2.58E-05	0.00185257	0.000278474	0.000253743	0.000240327	0.000253872	0	1	785899	535817	785899	0.892606	35.9784	35.7156	36.245	0.793821	35.9671	0.88062	Guanine nucleotide-binding protein G(s) subunit alpha isoforms short	0.000420209	0.912109	1.25E+07	2.50252	0.498321	0.380663	0.999933	0.679599	0.00028751	467510;241354;117447;83902.8;25084.9;5236.91;	437232;241354;107313;73219.9;6540.53;0;	0.913654;0.855558;0.890173;0.833436;0.533306;-0.23432;	55890	0	0	0	0
DIA_OC3.mzML	DIA_OC3	P63092;Q5JWF2	P63092;Q5JWF2	GNAS1_HUMAN;GNAS2_HUMAN	GNAS	9.99E+06	7.61E+06	1.02E+07	9.99E+06	7.61E+06	1.02E+07	9.80E+06	QDLLAEK	QDLLAEK	QDLLAEK2	2	2.89E-05	0.00185257	0.000255558	0.000268312	0.000240327	0.000268456	0	1	689690	511443	689690	0.913324	35.5091	35.2421	35.7727	0.793821	35.4759	0.855553	Guanine nucleotide-binding protein G(s) subunit alpha isoforms short	0.000420209	0.945461	1.17E+07	3.0503	0.286298	0.715837	0.999972	1.9976	0.484703	398613;213384;114024;89048.9;2066.13;10832.4;	384948;190718;114024;87823.4;801.141;3190.56;	0.921425;0.899306;0.909425;0.896496;0.735846;0.599288;	55200	0	0	0	0
DIA_ON1.mzML	DIA_ON1	P63092;Q5JWF2	P63092;Q5JWF2	GNAS1_HUMAN;GNAS2_HUMAN	GNAS	8.04E+06	6.28E+06	6.55E+06	8.04E+06	6.28E+06	6.55E+06	6.41E+06	QDLLAEK	QDLLAEK	QDLLAEK2	2	6.52E-05	0.00185257	0.000728863	0.000617284	0.000240327	0.000617665	0	1	309617	268439	309617	0.937009	35.5638	35.2987	35.7383	0.793821	35.4799	1.04543	Guanine nucleotide-binding protein G(s) subunit alpha isoforms short	0.000420209	0.944804	5.38E+06	3.02256	0.367476	0.712243	0.999964	1.40521	0.912585	171771;91273.1;49866.5;36585.1;6234.52;4574.55;	171771;88043.9;49801.4;22803.9;1535.42;0;	0.950318;0.910273;0.938372;0.504597;0.467004;0.512091;	55200	0	0	0	0
DIA_IN1.mzML	DIA_IN1	P63092;Q5JWF2	P63092;Q5JWF2	GNAS1_HUMAN;GNAS2_HUMAN	GNAS	6.92E+06	6.75E+06	4.64E+06	6.92E+06	6.75E+06	4.64E+06	4.86E+06	QDLLAEK	QDLLAEK	QDLLAEK2	2	8.39E-05	0.00185257	0.000643915	0.000541126	0.000240327	0.000541418	0	1	150247	134796	150247	0.851443	35.7535	35.4902	36.0161	0.793821	35.7471	0.852439	Guanine nucleotide-binding protein G(s) subunit alpha isoforms short	0.000420209	0.746309	4.24E+06	2.60041	0.346061	0	0.999875	1.24729	0.0358547	103110;60237.8;37012;20006.6;589.69;8664.98;	88537;24698;37012;17512.6;0;8082.5;	0.835016;0.740224;0.964953;0.833033;-0.31849;0.867308;	55476	0	0	0	0
DIA_IN3.mzML	DIA_IN3	P63092;Q5JWF2	P63092;Q5JWF2	GNAS1_HUMAN;GNAS2_HUMAN	GNAS	6.65E+06	6.36E+06	3.84E+06	6.65E+06	6.36E+06	3.84E+06	4.00E+06	QDLLAEK	QDLLAEK	QDLLAEK2	2	7.89E-05	0.00185257	0.000708717	0.000604961	0.000240327	0.000605327	0	1	159366	147678	159366	0.950121	35.4812	35.3044	35.7448	0.793821	35.4685	0.888086	Guanine nucleotide-binding protein G(s) subunit alpha isoforms short	0.000420209	0.837966	4.57E+06	2.45648	0.474765	0.171244	0.999719	1.1515	0.195468	80466.2;47610.9;33330.7;12368.7;3494.72;3330.08;	80466.2;47610.9;31289.2;0;0;0;	0.96458;0.95061;0.912194;-0.149083;0.575173;-0.395952;	55062	0	0	0	0
DIA_OC1.mzML	DIA_OC1	P26232;P35221	P26232;P35221	CTNA1_HUMAN;CTNA2_HUMAN	CTNNA1;CTNNA2	2.29E+07	1.91E+07	2.66E+07	2.29E+07	1.91E+07	2.66E+07		QDLLAYLQR	QDLLAYLQR	QDLLAYLQR2	2	0.000152342	0.000479712	0.000271223	0.000249377	0.000240327	0.000249501	0	0	5.14E+06	4.70E+06	5.14E+06	0.986558	79.2966	79.1641	79.4744	71.1239	78.9128	71.7617	Catenin alpha-2	0.000198783	0.992467	2.70E+07	4.83964	0.522325	8.25427	0.997934	0.514562	0.00275587	2.48552e+06;1.28733e+06;1.36987e+06;12848.4;873097;628025;	2.48552e+06;1.28733e+06;1.36987e+06;12408.1;873097;628025;	0.984071;0.990788;0.987094;0.909048;0.986102;0.982392;	123732	0	0	0	0
DIA_OC2.mzML	DIA_OC2	P26232;P35221	P26232;P35221	CTNA1_HUMAN;CTNA2_HUMAN	CTNNA1;CTNNA2	2.32E+07	1.61E+07	2.79E+07	2.32E+07	1.61E+07	2.79E+07		QDLLAYLQR	QDLLAYLQR	QDLLAYLQR2	2	2.58E-05	0.000479712	0.000278474	0.000253743	0.000240327	0.000253872	0	0	6.53E+06	4.61E+06	6.53E+06	0.989989	79.3237	79.1454	79.4983	71.1239	78.9242	71.919	Catenin alpha-2	0.000198783	0.987857	3.38E+07	4.95746	0.542234	8.15353	0.999579	0.925771	0.00533359	3.17623e+06;1.63849e+06;1.71594e+06;30491.6;1.13783e+06;790839;	3.17622e+06;1.63849e+06;1.71365e+06;4591.62;1.13783e+06;790839;	0.9913;0.992912;0.984764;-0.00512385;0.988169;0.992237;	123870	0	0	0	0
DIA_OC3.mzML	DIA_OC3	P26232;P35221	P26232;P35221	CTNA1_HUMAN;CTNA2_HUMAN	CTNNA1;CTNNA2	2.44E+07	1.81E+07	2.75E+07	2.44E+07	1.81E+07	2.75E+07		QDLLAYLQR	QDLLAYLQR	QDLLAYLQR2	2	2.89E-05	0.000479712	0.000255558	0.000268312	0.000240327	0.000268456	0	0	5.77E+06	4.61E+06	5.77E+06	0.986334	78.7045	78.526	78.8792	71.1239	78.4628	71.5475	Catenin alpha-2	0.000198783	0.995749	2.81E+07	5.24888	0.531029	8.80521	0.999964	1.81564	0.0127125	2.79516e+06;1.40182e+06;1.58317e+06;39295.7;1.023e+06;690466;	2.79516e+06;1.39439e+06;1.58317e+06;17281.5;1.023e+06;687987;	0.98507;0.988444;0.986708;0.669072;0.986322;0.983744;	122904	0	0	0	0
DIA_ON1.mzML	DIA_ON1	P26232;P35221	P26232;P35221	CTNA1_HUMAN;CTNA2_HUMAN	CTNNA1;CTNNA2	5.25E+06	4.54E+06	4.11E+06	5.25E+06	4.54E+06	4.11E+06		QDLLAYLQR	QDLLAYLQR	QDLLAYLQR2	2	6.52E-05	0.000479712	0.000728863	0.000617284	0.000240327	0.000617665	0	0	783628	604792	783628	0.964808	78.743	78.5657	78.8747	71.1239	78.5298	71.5862	Catenin alpha-2	0.000198783	0.990563	6.73E+06	4.57352	0.542456	6.41602	0.999985	0.200401	0.551608	393463;192519;212903;250760;79208;137424;	393463;177262;212903;119536;79208;126753;	0.986334;0.90898;0.971507;0.618272;0.930568;0.966926;	122904	0	0	0	0
DIA_ON2.mzML	DIA_ON2	P26232;P35221	P26232;P35221	CTNA1_HUMAN;CTNA2_HUMAN	CTNNA1;CTNNA2	4.62E+06	4.12E+06	4.81E+06	4.62E+06	4.12E+06	4.81E+06		QDLLAYLQR	QDLLAYLQR	QDLLAYLQR2	2	7.00E-05	0.000479712	0.000712758	0.000608273	0.000240327	0.000608643	0	0	773563	635754	773563	0.927055	78.7379	78.6026	79.0896	71.1239	78.5104	71.5047	Catenin alpha-2	0.000198783	0.922913	5.77E+06	4.42605	0.603203	5.88441	0.999986	1.54176	0.0845879	378742;222988;171834;278737;95215.5;141666;	378742;222988;171834;271540;95215.5;140277;	0.951887;0.880632;0.932567;0.933462;0.902486;0.972445;	122904	0	0	0	0
DIA_ON3.mzML	DIA_ON3	P26232;P35221	P26232;P35221	CTNA1_HUMAN;CTNA2_HUMAN	CTNNA1;CTNNA2	5.39E+06	4.69E+06	4.55E+06	5.39E+06	4.69E+06	4.55E+06		QDLLAYLQR	QDLLAYLQR	QDLLAYLQR2	2	6.79E-05	0.000479712	0.000647249	0.000591366	0.000240327	0.000591716	0	0	817621	656566	817621	0.971077	78.7623	78.5848	78.8951	71.1239	78.5728	71.5567	Catenin alpha-2	0.000198783	0.981794	4.87E+06	4.68082	0.65081	6.20619	1	1.30643	0.607636	367173;245804;211107;256660;83966;108536;	367173;239341;211107;154518;83966;103919;	0.973803;0.959953;0.978949;0.674649;0.903836;0.95873;	122973	0	0	0	0
DIA_IN1.mzML	DIA_IN1	P26232;P35221	P26232;P35221	CTNA1_HUMAN;CTNA2_HUMAN	CTNNA1;CTNNA2	2.71E+06	2.75E+06	1.04E+06	2.71E+06	2.75E+06	1.04E+06		QDLLAYLQR	QDLLAYLQR	QDLLAYLQR2	2	8.39E-05	0.000479712	0.000643915	0.000541126	0.000240327	0.000541418	0	0	170387	141985	170387	0.918166	79.1334	78.956	79.3085	71.1239	78.7659	71.8493	Catenin alpha-2	0.000198783	0.762782	1.63E+06	3.39012	0.730401	2.5658	0.999788	1.09507	0.805737	89748.7;73791.3;18446.1;206921;21591.1;93802.5;	89748.7;70951.1;9687.34;145642;10678.4;67255.8;	0.941451;0.911537;0.750989;0.790002;0.76733;0.854485;	123456	0	0	0	0
DIA_IN2.mzML	DIA_IN2	P26232;P35221	P26232;P35221	CTNA1_HUMAN;CTNA2_HUMAN	CTNNA1;CTNNA2	2.62E+06	2.61E+06	1.91E+06	2.62E+06	2.61E+06	1.91E+06		QDLLAYLQR	QDLLAYLQR	QDLLAYLQR2	2	9.20E-05	0.000479712	0.000652316	0.000552792	0.000240327	0.000553097	0	0	194640	172087	194640	0.911424	78.6187	78.4864	78.7967	71.1239	78.5113	71.3743	Catenin alpha-2	0.000198783	0.968285	1.86E+06	3.2495	0.539808	2.33858	0.999962	1.12913	0.68122	114579;59011;45163.8;180654;15879.5;72567.1;	109023;40453.2;45163.8;97330.9;3928.11;37511.2;	0.959276;0.707658;0.978426;0.714417;0.548407;0.670833;	122628	0	0	0	0
DIA_IN3.mzML	DIA_IN3	P26232;P35221	P26232;P35221	CTNA1_HUMAN;CTNA2_HUMAN	CTNNA1;CTNNA2	2.77E+06	2.69E+06	1.39E+06	2.77E+06	2.69E+06	1.39E+06		QDLLAYLQR	QDLLAYLQR	QDLLAYLQR2	2	7.89E-05	0.000479712	0.000708717	0.000604961	0.000240327	0.000605327	0	0	297222	246662	297222	0.964824	78.9179	78.6981	79.0502	71.1239	78.5903	71.7474	Catenin alpha-2	0.000198783	0.720298	1.93E+06	3.78466	0.422472	3.60718	0.999892	0.617514	0.074761	130130;132087;35544.2;149814;18846.1;60613.9;	130130;132027;35065.9;108309;18772.1;21382.1;	0.981877;0.967261;0.89237;0.815965;0.873258;0.48766;	123111	0	0	0	0
DIA_OC1.mzML	DIA_OC1	Q96A33	Q96A33	CCD47_HUMAN	CCDC47	661249	545737	532068	661249	545737	532068	532068	QDLLNVLAR	QDLLNVLAR	QDLLNVLAR2	2	0.000762349	1	0.000271223	0.000249377	0.000240327	0.000249501	0	1	23529.9	20192.2	23529.9	0.698678	75.197	75.1081	75.4167	64.5453	75.1141	64.6493	Coiled-coil domain-containing protein 47	0.00688433	0.649067	1.37E+06	1.75307	0.521962	0.105677	0.972984	0	-1.00E+07	183788;0;15786.1;6762.42;14449.3;18531.4;	65704.1;0;15786.1;3443.12;4300.67;4389.41;	0.711962;0;0.718954;0.627212;0.681466;-0.014274;	117312	0	0	0	0
DIA_OC2.mzML	DIA_OC2	Q96A33	Q96A33	CCD47_HUMAN	CCDC47	734465	495452	587412	734465	495452	587412	587412	QDLLNVLAR	QDLLNVLAR	QDLLNVLAR2	2	4.95E-05	1	0.000278474	0.000253743	0.000240327	0.000253872	0	1	54593.7	37011.1	54593.7	0.757531	75.1372	75.0042	75.3114	64.5453	75.1087	64.582	Coiled-coil domain-containing protein 47	0.00688433	0.872185	1.90E+06	2.16352	0.529071	0.641484	0.99787	0	-1.00E+07	56383;0;26405.7;28085.2;22239.8;62630.3;	14840;0;26405.7;15944.8;12243.2;13366.5;	0.559506;0;0.763389;0.77057;0.727915;0.445392;	117312	0	0	0	0
DIA_OC3.mzML	DIA_OC3	Q96A33	Q96A33	CCD47_HUMAN	CCDC47	779588	583195	502418	779588	583195	502418	502418	QDLLNVLAR	QDLLNVLAR	QDLLNVLAR2	2	0.000104485	1	0.000255558	0.000268312	0.000240327	0.000268456	0	1	123544	92433.9	123544	0.951202	74.5604	74.4293	74.7341	64.5453	74.5138	64.6572	Coiled-coil domain-containing protein 47	0.00688433	0.819865	1.97E+06	3.4325	0.622581	0.0778385	0.999496	0.695683	0.00082815	181560;0;49455.1;37299.7;36788.8;37388.2;	171176;0;49455.1;37299.7;36788.8;6636.09;	0.913584;0;0.936973;0.962692;0.958681;-0.264266;	116415	0	0	0	0
DIA_OC1.mzML	DIA_OC1	P36405	P36405	ARL3_HUMAN	ARL3	2.01E+07	1.67E+07	7.70E+06	2.01E+07	1.67E+07	7.70E+06	7.70E+06	QDLLTAAPASEIAEGLNLHTIR	QDLLTAAPASEIAEGLNLHTIR	QDLLTAAPASEIAEGLNLHTIR3	3	2.92E-05	0.000168152	0.000271223	0.000249377	0.000240327	0.000249501	0	1	1.18E+06	1.24E+06	1.18E+06	0.781306	86.4169	86.1957	86.7699	85.2338	86.2894	85.1155	ADP-ribosylation factor-like protein 3	0.000115734	0.708556	5.55E+06	3.19486	0.602126	2.94047	0.999949	1.05795	0.000293883	856233;290380;398542;173437;239657;140227;	673576;290380;300923;67685.3;210022;50409.3;	0.764085;0.937001;0.782897;0.357478;0.834255;0.334858;	134863	0	0	0	0
DIA_OC2.mzML	DIA_OC2	P36405	P36405	ARL3_HUMAN	ARL3	2.11E+07	1.44E+07	9.82E+06	2.11E+07	1.44E+07	9.82E+06	9.82E+06	QDLLTAAPASEIAEGLNLHTIR	QDLLTAAPASEIAEGLNLHTIR	QDLLTAAPASEIAEGLNLHTIR3	3	2.58E-05	0.000168152	0.000278474	0.000253743	0.000240327	0.000253872	0	1	1.59E+06	1.20E+06	1.59E+06	0.822733	86.2566	86.0355	86.6096	85.2338	86.2035	85.2543	ADP-ribosylation factor-like protein 3	0.000115734	0.834492	7.45E+06	3.84411	0.672081	4.72981	0.999999	1.53324	9.45E-05	1.07772e+06;356876;474468;205279;302039;170602;	941446;356876;385180;205279;268122;74358;	0.819908;0.969629;0.798295;0.878644;0.86776;0.614534;	134725	0	0	0	0
DIA_OC3.mzML	DIA_OC3	P36405	P36405	ARL3_HUMAN	ARL3	1.98E+07	1.50E+07	1.02E+07	1.98E+07	1.50E+07	1.02E+07	1.02E+07	QDLLTAAPASEIAEGLNLHTIR	QDLLTAAPASEIAEGLNLHTIR	QDLLTAAPASEIAEGLNLHTIR3	3	2.89E-05	0.000168152	0.000255558	0.000268312	0.000240327	0.000268456	0	1	1.99E+06	1.47E+06	1.99E+06	0.978617	86.0752	85.8584	86.3425	85.2338	85.8063	85.7249	ADP-ribosylation factor-like protein 3	0.000115734	0.964614	8.75E+06	5.07849	0.601583	0	0.999998	0	-1.00E+07	1.13972e+06;392224;534282;357491;316467;298017;	1.13647e+06;379533;534282;357491;316467;293124;	0.987673;0.877168;0.967622;0.975806;0.964656;0.840428;	134449	0	0	0	0
DIA_ON1.mzML	DIA_ON1	P36405	P36405	ARL3_HUMAN	ARL3	4.05E+06	3.20E+06	2.97E+06	4.05E+06	3.20E+06	2.97E+06	2.97E+06	QDLLTAAPASEIAEGLNLHTIR	QDLLTAAPASEIAEGLNLHTIR	QDLLTAAPASEIAEGLNLHTIR3	3	0.000333148	0.000168152	0.000728863	0.000617284	0.000240327	0.000617665	0	1	337618	245395	337618	0.841931	86.1541	85.8446	86.5069	85.2338	85.9013	85.5397	ADP-ribosylation factor-like protein 3	0.000115734	0.433335	1.18E+06	1.45094	0.554718	0	0.990006	0.928647	0.0613008	281813;198629;48727.4;15013.9;58634.2;79359.3;	281813;58373.8;30844.3;5580.22;24960.9;18444;	0.889343;0.316078;0.585708;0.513176;0.623258;0.439807;	134518	0	0	0	0
DIA_ON2.mzML	DIA_ON2	P36405	P36405	ARL3_HUMAN	ARL3	3.55E+06	3.13E+06	3.06E+06	3.55E+06	3.13E+06	3.06E+06	3.06E+06	QDLLTAAPASEIAEGLNLHTIR	QDLLTAAPASEIAEGLNLHTIR	QDLLTAAPASEIAEGLNLHTIR3	3	0.000175572	0.000168152	0.000712758	0.000608273	0.000240327	0.000608643	0	1	361811	287319	361811	0.872331	86.1879	86.0144	86.5415	85.2338	85.8576	85.6195	ADP-ribosylation factor-like protein 3	0.000115734	0.903708	992505	1.95439	0.289766	0	0.995792	1.03986	0.0043504	245473;94633.1;120928;16528;78717.2;60900.1;	245473;0;116338;0;0;0;	0.880265;0.443063;0.85559;0.535634;-0.0615783;0.521348;	134587	0	0	0	0
DIA_ON3.mzML	DIA_ON3	P36405	P36405	ARL3_HUMAN	ARL3	3.91E+06	3.08E+06	3.05E+06	3.91E+06	3.08E+06	3.05E+06	3.05E+06	QDLLTAAPASEIAEGLNLHTIR	QDLLTAAPASEIAEGLNLHTIR	QDLLTAAPASEIAEGLNLHTIR3	3	0.000224052	0.000168152	0.000647249	0.000591366	0.000240327	0.000591716	0	1	296370	194703	296370	0.926592	85.8212	85.6469	86.1732	85.2338	85.7964	85.2362	ADP-ribosylation factor-like protein 3	0.000115734	0.83493	1.64E+06	1.23549	0.0477147	0	0.995673	0.75847	0.197709	235750;166492;43740.8;5973.62;60619.3;52084.5;	235750;0;0;0;60619.3;0;	0.943611;-0.138635;0.262561;0.269956;0.860403;0.325042;	134035	0	0	0	0
DIA_OC1.mzML	DIA_OC1	P36405	P36405	ARL3_HUMAN	ARL3	2.01E+07	1.67E+07	7.70E+06	2.01E+07	1.67E+07	7.70E+06	7.70E+06	QDLLTAAPASEIAEGLNLHTIRDR	QDLLTAAPASEIAEGLNLHTIRDR	QDLLTAAPASEIAEGLNLHTIRDR4	4	2.92E-05	0.0035891	0.000271223	0.000249377	0.000240327	0.000249501	0	1	1.26E+06	1.19E+06	1.26E+06	0.870291	81.0239	80.7603	81.3761	74.9505	81.1256	74.7775	ADP-ribosylation factor-like protein 3	0.000686229	0.643501	5.95E+06	3.17083	0.427327	0.597434	0.999991	1.04902	0.0338667	582752;551576;160713;162419;171046;201806;	582752;514580;89396.6;130162;166696;158643;	0.928589;0.825387;0.694744;0.72769;0.805103;0.686831;	126433	0	0	0	0
DIA_OC2.mzML	DIA_OC2	P36405	P36405	ARL3_HUMAN	ARL3	2.11E+07	1.44E+07	9.82E+06	2.11E+07	1.44E+07	9.82E+06	9.82E+06	QDLLTAAPASEIAEGLNLHTIRDR	QDLLTAAPASEIAEGLNLHTIRDR	QDLLTAAPASEIAEGLNLHTIRDR4	4	2.58E-05	0.0035891	0.000278474	0.000253743	0.000240327	0.000253872	0	1	1.53E+06	1.12E+06	1.53E+06	0.863089	81.1354	80.87	81.4878	74.9505	81.1524	74.9012	ADP-ribosylation factor-like protein 3	0.000686229	0.692208	9.04E+06	4.04728	0.419222	0.683307	1	0.600185	0.00083302	772074;653371;169301;254652;240194;234127;	669167;625500;85030.3;247792;240194;224095;	0.782007;0.902719;0.634541;0.839576;0.985777;0.830997;	126709	0	0	0	0
DIA_OC3.mzML	DIA_OC3	P36405	P36405	ARL3_HUMAN	ARL3	1.98E+07	1.50E+07	1.02E+07	1.98E+07	1.50E+07	1.02E+07	1.02E+07	QDLLTAAPASEIAEGLNLHTIRDR	QDLLTAAPASEIAEGLNLHTIRDR	QDLLTAAPASEIAEGLNLHTIRDR4	4	2.89E-05	0.0035891	0.000255558	0.000268312	0.000240327	0.000268456	0	1	1.42E+06	1.18E+06	1.42E+06	0.934228	80.6034	80.2516	80.8668	74.9505	80.646	75.0413	ADP-ribosylation factor-like protein 3	0.000686229	0	6.73E+06	4.18537	0.672832	0.404138	1	1.4049	0.0524996	637384;618817;197014;227598;203698;184832;	636510;580786;103627;207317;203698;162229;	0.900243;0.953424;0.572984;0.866825;0.985693;0.872847;	125881	0	0	0	0
DIA_OC1.mzML	DIA_OC1	P36405	P36405	ARL3_HUMAN	ARL3	2.01E+07	1.67E+07	7.70E+06	2.01E+07	1.67E+07	7.70E+06	7.70E+06	QDLLTAAPASEIAEGLN(UniMod:7)LHTIRDR	QDLLTAAPASEIAEGLNLHTIRDR	QDLLTAAPASEIAEGLN(UniMod:7)LHTIRDR4	4	2.92E-05	0.0194675	0.000271223	0.000249377	0.000240327	0.000249501	0	1	742785	705070	742785	0.923776	81.0701	80.8928	81.4223	74.9505	81.1256	74.8561	ADP-ribosylation factor-like protein 3	0.0029465	0.725243	8.87E+06	4.00764	0.638838	5.70753	0.999979	0.872057	0.0125908	330094;251486;220329;170815;406127;97602.4;	330094;210906;201785;145584;346243;50826;	0.97074;0.852176;0.921784;0.845434;0.822437;0.572083;	126502	0	0	0	0
DIA_OC2.mzML	DIA_OC2	P36405	P36405	ARL3_HUMAN	ARL3	2.11E+07	1.44E+07	9.82E+06	2.11E+07	1.44E+07	9.82E+06	9.82E+06	QDLLTAAPASEIAEGLN(UniMod:7)LHTIRDR	QDLLTAAPASEIAEGLNLHTIRDR	QDLLTAAPASEIAEGLN(UniMod:7)LHTIRDR4	4	2.58E-05	0.0194675	0.000278474	0.000253743	0.000240327	0.000253872	0	1	1.03E+06	750587	1.03E+06	0.90673	81.0903	80.7846	81.4422	74.9505	81.1524	74.8161	ADP-ribosylation factor-like protein 3	0.0029465	0.749063	1.00E+07	3.55218	0.863004	4.01306	0.99998	1.32652	0.168008	458919;341119;261823;226661;544372;127894;	443705;323523;261823;138726;494236;58739.8;	0.88728;0.889561;0.960906;0.763829;0.840056;0.382041;	126640	0	0	0	0
DIA_OC3.mzML	DIA_OC3	P36405	P36405	ARL3_HUMAN	ARL3	1.98E+07	1.50E+07	1.02E+07	1.98E+07	1.50E+07	1.02E+07	1.02E+07	QDLLTAAPASEIAEGLN(UniMod:7)LHTIRDR	QDLLTAAPASEIAEGLNLHTIRDR	QDLLTAAPASEIAEGLN(UniMod:7)LHTIRDR4	4	8.33E-05	0.0194675	0.000255558	0.000268312	0.000240327	0.000268456	0	1	865306	721741	865306	0.917989	80.5613	80.2516	80.913	74.9505	80.646	74.9673	ADP-ribosylation factor-like protein 3	0.0029465	0	9.88E+06	3.31047	0.530817	6.35548	0.999649	1.05795	0.00233678	353047;296090;219364;135510;447977;91314.4;	349853;296090;219364;57349.6;427752;24136.9;	0.834767;0.991449;0.951561;0.0700378;0.908994;0.402527;	125812	0	0	0	0
DIA_OC1.mzML	DIA_OC1	P78371	P78371	TCPB_HUMAN	CCT2	7.34E+06	6.18E+06	7.15E+06	7.34E+06	6.18E+06	7.15E+06	7.15E+06	QDLMNIAGTTLSSK	QDLMNIAGTTLSSK	QDLMNIAGTTLSSK2	2	2.92E-05	0.000168152	0.000271223	0.000249377	0.000240327	0.000249501	0	1	1.06E+06	909386	1.06E+06	0.961187	69.2971	69.1228	69.4292	55.1216	69.3001	55.1384	T-complex protein 1 subunit beta	0.000115734	0.545152	4.15E+06	5.00916	0.828449	7.61414	1	1.05124	0.00407279	611562;322341;256037;219679;192323;144350;	611562;295313;256037;214979;189044;144350;	0.985876;0.841735;0.884396;0.913598;0.985321;0.957804;	108087	0	0	0	0
DIA_OC2.mzML	DIA_OC2	P78371	P78371	TCPB_HUMAN	CCT2	8.86E+06	6.02E+06	7.04E+06	8.86E+06	6.02E+06	7.04E+06	7.04E+06	QDLMNIAGTTLSSK	QDLMNIAGTTLSSK	QDLMNIAGTTLSSK2	2	2.58E-05	0.000168152	0.000278474	0.000253743	0.000240327	0.000253872	0	1	1.61E+06	1.09E+06	1.61E+06	0.978053	69.2499	69.0748	69.4268	55.1216	69.2248	55.1429	T-complex protein 1 subunit beta	0.000115734	0.383207	7.76E+06	5.25394	0.661276	6.05078	1	1.22206	0.00378599	857150;467089;493428;349217;278737;214998;	846460;467089;486533;349217;278737;214998;	0.979077;0.863274;0.969821;0.981334;0.98931;0.96942;	108087	0	0	0	0
DIA_OC3.mzML	DIA_OC3	P78371	P78371	TCPB_HUMAN	CCT2	8.18E+06	6.12E+06	6.78E+06	8.18E+06	6.12E+06	6.78E+06	6.78E+06	QDLMNIAGTTLSSK	QDLMNIAGTTLSSK	QDLMNIAGTTLSSK2	2	2.89E-05	0.000168152	0.000255558	0.000268312	0.000240327	0.000268456	0	1	1.38E+06	1.05E+06	1.38E+06	0.977151	68.8465	68.6686	68.9782	55.1216	68.7742	55.254	T-complex protein 1 subunit beta	0.000115734	0.595123	6.07E+06	5.03108	0.606063	3.97367	1	1.33571	0.0341314	728771;240715;417102;331670;277120;180529;	720772;229150;398481;290644;257930;180529;	0.990682;0.811987;0.975802;0.868485;0.941421;0.989492;	107466	0	0	0	0
DIA_ON1.mzML	DIA_ON1	P78371	P78371	TCPB_HUMAN	CCT2	8.82E+06	7.34E+06	6.72E+06	8.82E+06	7.34E+06	6.72E+06	6.72E+06	QDLMNIAGTTLSSK	QDLMNIAGTTLSSK	QDLMNIAGTTLSSK2	2	6.52E-05	0.000168152	0.000728863	0.000617284	0.000240327	0.000617665	0	1	1.44E+06	1.23E+06	1.44E+06	0.989629	68.9332	68.8022	69.1107	55.1216	68.8543	55.2838	T-complex protein 1 subunit beta	0.000115734	0.777369	7.23E+06	5.42551	0.549957	4.14814	1	1.01058	0.00583899	758584;477876;365430;254955;324607;217369;	758584;466801;361588;251240;324607;217369;	0.991724;0.971677;0.992658;0.907936;0.981361;0.947709;	107535	0	0	0	0
DIA_ON2.mzML	DIA_ON2	P78371	P78371	TCPB_HUMAN	CCT2	8.48E+06	6.70E+06	6.72E+06	8.48E+06	6.70E+06	6.72E+06	6.72E+06	QDLMNIAGTTLSSK	QDLMNIAGTTLSSK	QDLMNIAGTTLSSK2	2	7.00E-05	0.000168152	0.000712758	0.000608273	0.000240327	0.000608643	0	1	1.28E+06	1.15E+06	1.28E+06	0.989931	69.0179	68.8869	69.1493	55.1216	68.9087	55.3254	T-complex protein 1 subunit beta	0.000115734	0.902919	6.07E+06	5.4821	0.605118	3.49723	0.999994	1.15487	0.111294	651835;406572;333900;223118;294543;190013;	651835;406572;333900;223118;294278;190013;	0.989343;0.970564;0.990231;0.968135;0.990893;0.960716;	107673	0	0	0	0
DIA_ON3.mzML	DIA_ON3	P78371	P78371	TCPB_HUMAN	CCT2	8.72E+06	6.76E+06	6.52E+06	8.72E+06	6.76E+06	6.52E+06	6.52E+06	QDLMNIAGTTLSSK	QDLMNIAGTTLSSK	QDLMNIAGTTLSSK2	2	6.79E-05	0.000168152	0.000647249	0.000591366	0.000240327	0.000591716	0	1	1.36E+06	1.13E+06	1.36E+06	0.988149	68.8196	68.6879	68.9974	55.1216	68.7063	55.3235	T-complex protein 1 subunit beta	0.000115734	0.91224	8.86E+06	5.37585	0.574712	3.861	0.999999	0.935449	0.00333452	677496;460921;365308;202910;320055;227796;	677496;417793;365308;181404;320055;227796;	0.986079;0.866887;0.986353;0.866548;0.994581;0.961748;	107397	0	0	0	0
DIA_IN1.mzML	DIA_IN1	P78371	P78371	TCPB_HUMAN	CCT2	5.67E+06	5.52E+06	4.64E+06	5.67E+06	5.52E+06	4.64E+06	4.64E+06	QDLMNIAGTTLSSK	QDLMNIAGTTLSSK	QDLMNIAGTTLSSK2	2	8.39E-05	0.000168152	0.000643915	0.000541126	0.000240327	0.000541418	0	1	800566	691077	800566	0.977501	69.2286	69.0975	69.3633	55.1216	69.156	55.2792	T-complex protein 1 subunit beta	0.000115734	0.608243	4.54E+06	4.71046	0.619489	3.68251	0.999999	1.08944	0.379564	415635;158317;215490;168200;204940;107924;	403692;158317;211852;156116;185022;107924;	0.969992;0.961799;0.979085;0.933562;0.99207;0.957966;	107949	0	0	0	0
DIA_IN2.mzML	DIA_IN2	P78371	P78371	TCPB_HUMAN	CCT2	4.93E+06	4.55E+06	4.79E+06	4.93E+06	4.55E+06	4.79E+06	4.79E+06	QDLMNIAGTTLSSK	QDLMNIAGTTLSSK	QDLMNIAGTTLSSK2	2	9.20E-05	0.000168152	0.000652316	0.000552792	0.000240327	0.000553097	0	1	787547	768377	787547	0.991676	68.8889	68.7577	69.0668	55.1216	68.8095	55.2908	T-complex protein 1 subunit beta	0.000115734	0.836557	7.24E+06	4.59366	0.448318	3.69317	0.999998	0.953346	0.195771	407762;181037;195096;131440;188397;99650.7;	407762;177027;195096;0;184690;96782.6;	0.990487;0.888119;0.993051;0.237958;0.992849;0.912658;	107397	0	0	0	0
DIA_IN3.mzML	DIA_IN3	P78371	P78371	TCPB_HUMAN	CCT2	5.37E+06	5.27E+06	4.52E+06	5.37E+06	5.27E+06	4.52E+06	4.52E+06	QDLMNIAGTTLSSK	QDLMNIAGTTLSSK	QDLMNIAGTTLSSK2	2	7.89E-05	0.000168152	0.000708717	0.000604961	0.000240327	0.000605327	0	1	832980	728416	832980	0.985466	68.9656	68.7913	69.1435	55.1216	68.8688	55.2945	T-complex protein 1 subunit beta	0.000115734	0.321326	3.82E+06	4.99075	0.621305	2.69041	0.999917	1.08771	0.0131924	426428;200542;227920;181705;178632;122219;	426428;200542;227920;181705;178632;122219;	0.981002;0.895943;0.99516;0.960506;0.983754;0.960191;	107535	0	0	0	0
DIA_ON1.mzML	DIA_ON1	P34932	P34932	HSP74_HUMAN	HSPA4	5.88E+06	5.00E+06	4.91E+06	5.88E+06	5.00E+06	4.91E+06	4.96E+06	QDLPALEEKPR	QDLPALEEKPR	QDLPALEEKPR3	3	0.00427527	0.0154338	0.000728863	0.000617284	0.000240327	0.000617665	0	1	86384.2	77499	86384.2	0.355015	39.5725	39.4834	39.6608	8.07064	39.9125	7.56379	Heat shock 70 kDa protein 4	0.00235008	0	1.61E+06	2.33189	0.491276	0	0.882676	0	-1.00E+07	209948;22580;4217.65;10147.4;16455.2;0;	80069.6;5129.53;4217.65;2333.73;2097;0;	0.343957;0.625503;0.801784;0.446709;-0.121333;0;	61482	0	0	0	0
DIA_ON2.mzML	DIA_ON2	P34932	P34932	HSP74_HUMAN	HSPA4	5.90E+06	4.97E+06	4.80E+06	5.90E+06	4.97E+06	4.80E+06	4.81E+06	QDLPALEEKPR	QDLPALEEKPR	QDLPALEEKPR3	3	0.000175572	0.0154338	0.000712758	0.000608273	0.000240327	0.000608643	0	1	96159.6	92282.9	96159.6	0.696062	39.6491	39.5608	39.7374	8.07064	39.9386	7.62484	Heat shock 70 kDa protein 4	0.00235008	0.261147	2.15E+06	2.11597	0.546522	0	0.997149	0	-1.00E+07	216041;183968;8468.19;18218.1;5284.31;25102;	83728.2;0;8468.19;4016.6;3963.23;4277.69;	0.680365;-0.534394;0.801784;0.399912;0.801784;0.346839;	61620	0	0	0	0
DIA_IN1.mzML	DIA_IN1	P34932	P34932	HSP74_HUMAN	HSPA4	5.90E+06	5.25E+06	4.89E+06	5.90E+06	5.25E+06	4.89E+06	4.70E+06	QDLPALEEKPR	QDLPALEEKPR	QDLPALEEKPR3	3	8.39E-05	0.0154338	0.000643915	0.000541126	0.000240327	0.000541418	0	1	765116	759459	765116	0.974648	40.1597	39.8077	40.292	8.07064	40.2963	7.87233	Heat shock 70 kDa protein 4	0.00235008	0.891745	6.39E+06	2.03828	0.499446	0	0.999463	0	-1.00E+07	765116;111797;64355.5;31147.4;58322;41590.1;	765116;77103.3;0;0;0;0;	0.974648;0.734835;0.468748;0.274326;0.496977;0.520618;	62379	0	0	0	0
DIA_IN2.mzML	DIA_IN2	P34932	P34932	HSP74_HUMAN	HSPA4	5.44E+06	5.03E+06	4.69E+06	5.44E+06	5.03E+06	4.69E+06	4.59E+06	QDLPALEEKPR	QDLPALEEKPR	QDLPALEEKPR3	3	0.00278611	0.0154338	0.000652316	0.000552792	0.000240327	0.000553097	0	1	159323	174189	159323	0.793856	39.318	39.1857	39.4492	8.07064	39.5943	7.62345	Heat shock 70 kDa protein 4	0.00235008	0.0529044	2.54E+06	2.04789	0.371316	0	0.940221	1.13795	5.92E-05	164642;16430.4;25442.3;3556.97;21334.4;0;	118393;0;25442.3;1174.42;15487.6;0;	0.759072;-0.166916;0.962558;0.636915;0.782624;0;	61068	0	0	0	0
DIA_IN3.mzML	DIA_IN3	P34932	P34932	HSP74_HUMAN	HSPA4	5.87E+06	5.04E+06	4.61E+06	5.87E+06	5.04E+06	4.61E+06	4.45E+06	QDLPALEEKPR	QDLPALEEKPR	QDLPALEEKPR3	3	7.89E-05	0.0154338	0.000708717	0.000604961	0.000240327	0.000605327	0	1	832046	834721	832046	0.947243	39.8001	39.448	39.932	8.07064	39.9385	7.85031	Heat shock 70 kDa protein 4	0.00235008	0.841715	6.36E+06	2.34305	0.289477	0	0.999289	0	-1.00E+07	720928;195072;83278.8;12917.2;52486.2;56234;	720928;0;83278.8;0;27839.7;0;	0.970753;-0.235754;0.81294;0.359272;0.740203;0.473839;	61827	0	0	0	0
DIA_OC1.mzML	DIA_OC1	P62330	P62330	ARF6_HUMAN	ARF6	5.37E+06	4.58E+06	4.53E+06	5.37E+06	4.58E+06	4.53E+06	4.53E+06	QDLPDAMKPHEIQEK	QDLPDAMKPHEIQEK	QDLPDAMKPHEIQEK3	3	2.92E-05	0.000168152	0.000271223	0.000249377	0.000240327	0.000249501	0	1	543671	459248	543671	0.881807	40.0076	39.7864	40.2278	7.36921	40.0244	7.37069	ADP-ribosylation factor 6	0.000132802	0.836419	2.17E+06	2.60515	0.328212	1.93433	0.999999	2.2731	0.00823995	420246;218253;254222;207668;18685.9;64087.6;	388608;90975.4;78884.1;38527.4;0;64087.6;	0.912403;0.695668;0.289685;0.351377;0.479695;0.960518;	62188	0	0	0	0
DIA_OC2.mzML	DIA_OC2	P62330	P62330	ARF6_HUMAN	ARF6	6.83E+06	4.61E+06	4.21E+06	6.83E+06	4.61E+06	4.21E+06	4.21E+06	QDLPDAMKPHEIQEK	QDLPDAMKPHEIQEK	QDLPDAMKPHEIQEK3	3	2.58E-05	0.000168152	0.000278474	0.000253743	0.000240327	0.000253872	0	1	886148	597773	886148	0.957407	39.9946	39.6875	40.261	7.36921	40.0426	7.33375	ADP-ribosylation factor 6	0.000132802	0.836979	2.38E+06	2.54188	0.29007	1.26063	0.999998	1.65251	0.00310859	523866;334191;322319;257629;41591.7;57813.8;	523866;330315;115016;116172;0;31967.1;	0.987908;0.938101;0.485918;0.533685;0.207399;0.657059;	62188	0	0	0	0
DIA_OC3.mzML	DIA_OC3	P62330	P62330	ARF6_HUMAN	ARF6	5.83E+06	4.34E+06	4.38E+06	5.83E+06	4.34E+06	4.38E+06	4.38E+06	QDLPDAMKPHEIQEK	QDLPDAMKPHEIQEK	QDLPDAMKPHEIQEK3	3	2.89E-05	0.000168152	0.000255558	0.000268312	0.000240327	0.000268456	0	1	902235	666278	902235	0.902872	39.302	39.0361	39.6536	7.36921	39.3557	7.26702	ADP-ribosylation factor 6	0.000132802	0.788957	2.69E+06	2.42644	0.477352	0.666912	0.999989	1.72237	0.00533263	531095;290479;276959;264282;28298.5;100334;	522052;279849;62592.2;126654;10899.7;100334;	0.928048;0.844719;0.349341;0.444519;0.486334;0.934078;	61153	0	0	0	0
DIA_OC1.mzML	DIA_OC1	P62330	P62330	ARF6_HUMAN	ARF6	5.37E+06	4.58E+06	4.53E+06	5.37E+06	4.58E+06	4.53E+06	4.53E+06	QDLPDAMKPHEIQEK	QDLPDAMKPHEIQEK	QDLPDAMKPHEIQEK4	4	2.92E-05	0.000479712	0.000271223	0.000249377	0.000240327	0.000249501	0	1	509233	427333	509233	0.337729	40.0424	39.7783	40.2197	7.14256	39.8835	7.42796	ADP-ribosylation factor 6	0.000170726	0.936244	8.61E+06	2.8248	0.520705	0	0.999867	1.0594	0.00635369	749941;273411;673425;126083;229259;108563;	274938;88458;299924;0;100746;108563;	0.25467;0.0118925;0.00427036;0.161023;0.670927;0.949762;	62242	0	0	0	0
DIA_OC2.mzML	DIA_OC2	P62330	P62330	ARF6_HUMAN	ARF6	6.83E+06	4.61E+06	4.21E+06	6.83E+06	4.61E+06	4.21E+06	4.21E+06	QDLPDAMKPHEIQEK	QDLPDAMKPHEIQEK	QDLPDAMKPHEIQEK4	4	2.58E-05	0.000479712	0.000278474	0.000253743	0.000240327	0.000253872	0	1	933147	640641	933147	0.857469	39.8964	39.7647	40.2481	7.14256	39.8982	7.17873	ADP-ribosylation factor 6	0.000170726	0.938676	1.09E+07	2.90322	0.451442	0	0.999996	1.0301	0.0514658	874464;314502;718294;147818;312400;165481;	208947;0;718293;147818;82214.5;132639;	0.232293;-0.269831;0.87372;0.969161;0.791468;0.810375;	62035	0	0	0	0
DIA_OC3.mzML	DIA_OC3	P62330	P62330	ARF6_HUMAN	ARF6	5.83E+06	4.34E+06	4.38E+06	5.83E+06	4.34E+06	4.38E+06	4.38E+06	QDLPDAMKPHEIQEK	QDLPDAMKPHEIQEK	QDLPDAMKPHEIQEK4	4	2.89E-05	0.000479712	0.000255558	0.000268312	0.000240327	0.000268456	0	1	946524	698984	946524	0.841026	39.2471	39.0281	39.5104	7.14256	39.2112	7.18406	ADP-ribosylation factor 6	0.000170726	0.952367	1.05E+07	3.13089	0.540606	0	0.99999	0.669295	0.0346488	978349;322113;730384;81102.7;265261;133180;	462122;162953;702748;23533;110596;133180;	0.425872;0.235039;0.873728;0.431651;0.473233;0.973887;	61069	0	0	0	0
DIA_OC1.mzML	DIA_OC1	P36404	P36404	ARL2_HUMAN	ARL2	1.27E+06	1.10E+06	729206	1.27E+06	1.10E+06	729206	729206	QDLPGALSSNAIR	QDLPGALSSNAIR	QDLPGALSSNAIR2	2	0.00139061	0.00400191	0.000271223	0.000249377	0.000240327	0.000249501	0	1	395322	326264	395322	0.814686	55.8657	55.6441	56.1735	34.4044	56.0185	34.1689	ADP-ribosylation factor-like protein 2	0.000737114	0	0	2.09463	0.226884	1.7132	0.926024	1.17724	0.00416081	257268;58656.7;173190;60128.2;14986.8;10101.3;	177563;58656.7;159102;21959.9;0;0;	0.769297;0.940337;0.819017;-0.0158765;-0.199243;0.1948;	87036	0	0	0	0
DIA_OC2.mzML	DIA_OC2	P36404	P36404	ARL2_HUMAN	ARL2	1.60E+06	1.12E+06	759382	1.60E+06	1.12E+06	759382	759382	QDLPGALSSNAIR	QDLPGALSSNAIR	QDLPGALSSNAIR2	2	2.58E-05	0.00400191	0.000278474	0.000253743	0.000240327	0.000253872	0	1	235322	158742	235322	0.494232	55.9572	55.6057	56.0923	34.4044	55.9431	34.4305	ADP-ribosylation factor-like protein 2	0.000737114	0	260539	1.56012	0.454972	0.7	0.999227	0.785426	0.00634985	274240;102450;220763;57230.3;33658.5;30923.3;	79781.9;55496;100044;57230.3;11222.6;0;	0.640605;0.450257;0.401897;0.922409;0.393888;-0.506853;	87243	0	0	0	0
DIA_OC3.mzML	DIA_OC3	P36404	P36404	ARL2_HUMAN	ARL2	1.27E+06	993222	776885	1.27E+06	993222	776885	776885	QDLPGALSSNAIR	QDLPGALSSNAIR	QDLPGALSSNAIR2	2	2.89E-05	0.00400191	0.000255558	0.000268312	0.000240327	0.000268456	0	1	431750	318837	431750	0.927616	55.4123	55.1483	55.6761	34.4044	55.3815	34.4516	ADP-ribosylation factor-like protein 2	0.000737114	0.479943	459920	3.17444	0.435754	1.66619	0.999975	1.08768	0.00258871	239153;74107.2;160819;35005.7;39891.2;42297.9;	239153;44809.5;147788;25496.2;16724.7;14879.3;	0.983668;0.668595;0.915447;0.778922;0.514456;0.288682;	86415	0	0	0	0
DIA_OC1.mzML	DIA_OC1	P18085	P18085	ARF4_HUMAN	ARF4	4.03E+06	3.32E+06	3.30E+06	4.03E+06	3.32E+06	3.30E+06	3.30E+06	QDLPNAMAISEMTDK	QDLPNAMAISEMTDK	QDLPNAMAISEMTDK2	2	2.92E-05	0.000168152	0.000271223	0.000249377	0.000240327	0.000249501	0	1	2.10E+06	1.86E+06	2.10E+06	0.983203	69.5239	69.2176	69.7447	55.6526	69.621	55.5201	ADP-ribosylation factor 4	0.000115734	0.907262	5.80E+06	4.33152	0.513683	3.57615	0.999998	0.668604	0.319123	1.22613e+06;633408;229985;194928;290183;245853;	1.22602e+06;633408;229985;194928;0;244890;	0.9928;0.997759;0.840877;0.882331;0.546152;0.897507;	108442	0	0	0	0
DIA_OC2.mzML	DIA_OC2	P18085	P18085	ARF4_HUMAN	ARF4	4.37E+06	2.95E+06	3.09E+06	4.37E+06	2.95E+06	3.09E+06	3.09E+06	QDLPNAMAISEMTDK	QDLPNAMAISEMTDK	QDLPNAMAISEMTDK2	2	2.58E-05	0.000168152	0.000278474	0.000253743	0.000240327	0.000253872	0	1	2.36E+06	1.62E+06	2.36E+06	0.869038	69.5654	69.3437	69.7418	55.6526	69.5425	55.6952	ADP-ribosylation factor 4	0.000115734	0.803651	9.04E+06	3.13594	0.427265	2.01981	0.999999	0.596698	0.0334037	1.57638e+06;839983;183895;207322;116755;309659;	1.35811e+06;697204;61959.3;114185;1405.95;309659;	0.881916;0.824953;0.437437;0.5283;0.450764;0.911816;	108580	0	0	0	0
DIA_OC3.mzML	DIA_OC3	P18085	P18085	ARF4_HUMAN	ARF4	4.52E+06	3.54E+06	3.29E+06	4.52E+06	3.54E+06	3.29E+06	3.29E+06	QDLPNAMAISEMTDK	QDLPNAMAISEMTDK	QDLPNAMAISEMTDK2	2	2.89E-05	0.000168152	0.000255558	0.000268312	0.000240327	0.000268456	0	1	2.21E+06	1.72E+06	2.21E+06	0.927273	69.0729	68.8091	69.3367	55.6526	69.0829	55.6528	ADP-ribosylation factor 4	0.000115734	0.910685	7.74E+06	4.15024	0.513005	1.6056	1	0.606757	0.0193963	1.32797e+06;653131;315870;172701;303763;313421;	1.28471e+06;609111;309864;169537;75864.5;313421;	0.922718;0.905067;0.883719;0.831342;0.570631;0.9891;	107821	0	0	0	0
DIA_ON2.mzML	DIA_ON2	P18085	P18085	ARF4_HUMAN	ARF4	2.63E+06	2.03E+06	2.01E+06	2.63E+06	2.03E+06	2.01E+06	2.01E+06	QDLPNAMAISEMTDK	QDLPNAMAISEMTDK	QDLPNAMAISEMTDK2	2	0.000819504	0.000168152	0.000712758	0.000608273	0.000240327	0.000608643	0	1	95874.1	85716.9	95874.1	0.641263	69.2001	69.0237	69.3745	55.6526	69.2053	55.6565	ADP-ribosylation factor 4	0.000115734	0.600613	1.76E+06	1.10559	0.302544	0.308726	0.975791	1.93136	0.932309	138284;75346.9;89772.9;0;118412;11459;	57876.6;26538.6;1210.12;0;0;11459;	0.717672;0.456975;0.189269;0;0.206924;0.682142;	107959	0	0	0	0
DIA_ON3.mzML	DIA_ON3	P18085	P18085	ARF4_HUMAN	ARF4	2.74E+06	1.99E+06	2.38E+06	2.74E+06	1.99E+06	2.38E+06	2.38E+06	QDLPNAMAISEMTDK	QDLPNAMAISEMTDK	QDLPNAMAISEMTDK2	2	0.00915493	0.000168152	0.000647249	0.000591366	0.000240327	0.000591716	0	1	149823	125179	149823	0.496009	69.0493	68.9143	69.4022	55.6526	69.0182	55.7139	ADP-ribosylation factor 4	0.000115734	0.0924683	684238	0.535684	0.460329	0.405549	0.836496	0.343904	0.372118	143487;80079.1;47344.6;0;58897.2;20485.3;	69743.9;80079.1;0;0;0;0;	0.362081;0.612653;-0.295381;0;0.0773015;0.22264;	107752	0	0	0	0
DIA_OC2.mzML	DIA_OC2	P18085	P18085	ARF4_HUMAN	ARF4	4.37E+06	2.95E+06	3.09E+06	4.37E+06	2.95E+06	3.09E+06	3.09E+06	QDLPN(UniMod:7)AMAISEMTDK	QDLPNAMAISEMTDK	QDLPN(UniMod:7)AMAISEMTDK2	2	0.000189183	0.00884813	0.000278474	0.000253743	0.000240327	0.000253872	0	1	2.36E+06	1.61E+06	2.36E+06	0.995138	69.5222	69.2136	69.7418	55.7678	69.6113	55.6195	ADP-ribosylation factor 4	0.00139825	0.931599	4.94E+06	3.79864	0.359647	1.96629	0.994168	0.678677	0.0284112	1.11331e+06;878221;169936;231905;215624;371616;	1.11331e+06;878221;26190;0;205683;370721;	0.997347;0.994095;0.13485;0.268902;0.888925;0.990975;	108511	0	0	0	0
DIA_OC1.mzML	DIA_OC1	P61204	P61204;P84077	ARF3_HUMAN	ARF3	2.25E+07	1.85E+07	2.94E+07	2.25E+07	1.85E+07	2.94E+07		QDLPNAMNAAEITDK	QDLPNAMNAAEITDK	QDLPNAMNAAEITDK2	2	2.92E-05	0.000168152	0.010582	0.000249377	0.000240327	0.000249501	0	0	2.00E+07	1.65E+07	2.00E+07	0.995574	57.9886	57.8114	58.1621	37.5138	58.0179	37.4687	ADP-ribosylation factor 3	0.000115734	0.997153	4.17E+07	5.89157	0.797054	10.661	0.999909	0.7222	0.00192884	1.01512e+07;5.31523e+06;4.51964e+06;2.22186e+06;2.15836e+06;1.44249e+06;	1.01512e+07;5.31523e+06;4.51964e+06;2.21679e+06;2.15821e+06;1.44249e+06;	0.995312;0.996023;0.995633;0.991369;0.994936;0.990826;	90362	0	0	0	0
DIA_OC2.mzML	DIA_OC2	P61204	P61204;P84077	ARF3_HUMAN	ARF3	2.84E+07	1.92E+07	3.20E+07	2.84E+07	1.92E+07	3.20E+07		QDLPNAMNAAEITDK	QDLPNAMNAAEITDK	QDLPNAMNAAEITDK2	2	2.58E-05	0.000168152	0.00930036	0.000253743	0.000240327	0.000253872	0	0	2.41E+07	1.63E+07	2.41E+07	0.997093	57.9914	57.8171	58.1692	37.5138	57.991	37.5135	ADP-ribosylation factor 3	0.000115734	0.997235	5.14E+07	5.91967	0.306571	10.5923	0.999928	1.01503	0.000154083	1.21416e+07;6.588e+06;5.40001e+06;2.84035e+06;2.73238e+06;1.82772e+06;	1.21416e+07;6.588e+06;5.40001e+06;2.84035e+06;2.66809e+06;1.82772e+06;	0.99739;0.996175;0.997547;0.991094;0.984804;0.993951;	90431	0	0	0	0
DIA_OC3.mzML	DIA_OC3	P61204	P61204;P84077	ARF3_HUMAN	ARF3	2.26E+07	1.67E+07	3.12E+07	2.26E+07	1.67E+07	3.12E+07		QDLPNAMNAAEITDK	QDLPNAMNAAEITDK	QDLPNAMNAAEITDK2	2	2.89E-05	0.000168152	0.00844773	0.000268312	0.000240327	0.000268456	0	0	2.08E+07	1.53E+07	2.08E+07	0.994853	57.7091	57.5326	57.8834	37.5138	57.5329	37.815	ADP-ribosylation factor 3	0.000115734	0.988417	4.46E+07	5.88141	0.387613	10.6165	0.999819	1.60649	0.00121787	1.04453e+07;5.59772e+06;4.72776e+06;2.3205e+06;2.55854e+06;1.56639e+06;	1.04453e+07;5.59772e+06;4.72776e+06;2.3205e+06;2.51626e+06;1.56639e+06;	0.994993;0.9941;0.995436;0.991441;0.989927;0.989818;	90017	0	0	0	0
DIA_ON1.mzML	DIA_ON1	P61204	P61204;P84077	ARF3_HUMAN	ARF3	9.76E+06	7.49E+06	6.65E+06	9.76E+06	7.49E+06	6.65E+06		QDLPNAMNAAEITDK	QDLPNAMNAAEITDK	QDLPNAMNAAEITDK2	2	6.52E-05	0.000168152	1	0.000617284	0.000240327	0.000617665	0	0	4.55E+06	4.02E+06	4.55E+06	0.995278	57.799	57.5788	57.977	37.5138	57.6568	37.7593	ADP-ribosylation factor 3	0.000115734	0.948631	8.30E+06	5.1826	0.473305	10.4858	0.999977	1.02643	0.029726	2.29938e+06;1.24984e+06;999023;502498;833200;362465;	2.29938e+06;1.24984e+06;999023;502498;608424;357594;	0.995697;0.9972;0.991909;0.950216;0.761651;0.99481;	90086	0	0	0	0
DIA_ON2.mzML	DIA_ON2	P61204	P61204;P84077	ARF3_HUMAN	ARF3	6.65E+06	5.97E+06	6.16E+06	6.65E+06	5.97E+06	6.16E+06		QDLPNAMNAAEITDK	QDLPNAMNAAEITDK	QDLPNAMNAAEITDK2	2	7.00E-05	0.000168152	1	0.000608273	0.000240327	0.000608643	0	0	4.45E+06	4.20E+06	4.45E+06	0.997113	57.7929	57.6194	57.9702	37.5138	57.6794	37.7183	ADP-ribosylation factor 3	0.000115734	0.934063	7.00E+06	5.1785	0.414758	10.4203	0.999991	0.520354	0.0536468	2.23313e+06;1.24647e+06;967175;531051;669775;350595;	2.23313e+06;1.24647e+06;967175;527945;595497;344682;	0.99688;0.996566;0.998354;0.91643;0.884991;0.987849;	90086	0	0	0	0
DIA_ON3.mzML	DIA_ON3	P61204	P61204;P84077	ARF3_HUMAN	ARF3	8.53E+06	6.50E+06	6.58E+06	8.53E+06	6.50E+06	6.58E+06		QDLPNAMNAAEITDK	QDLPNAMNAAEITDK	QDLPNAMNAAEITDK2	2	6.79E-05	0.000168152	1	0.000591366	0.000240327	0.000591716	0	0	4.82E+06	3.84E+06	4.82E+06	0.994172	57.6398	57.4649	57.8169	37.5138	57.4716	37.8044	ADP-ribosylation factor 3	0.000115734	0.988466	9.06E+06	5.37611	0.473269	10.2613	0.999992	0.857184	0.0321415	2.3967e+06;1.34437e+06;1.08048e+06;593263;894700;408774;	2.39077e+06;1.34437e+06;1.08048e+06;593263;748679;388999;	0.994066;0.995651;0.992566;0.943991;0.867621;0.969102;	89879	0	0	0	0
DIA_IN1.mzML	DIA_IN1	P61204	P61204;P84077	ARF3_HUMAN	ARF3	9.79E+06	9.11E+06	5.63E+06	9.79E+06	9.11E+06	5.63E+06		QDLPNAMNAAEITDK	QDLPNAMNAAEITDK	QDLPNAMNAAEITDK2	2	8.39E-05	0.000168152	1	0.000541126	0.000240327	0.000541418	0	0	3.27E+06	3.02E+06	3.27E+06	0.994486	58.003	57.7825	58.1765	37.5138	57.934	37.6422	ADP-ribosylation factor 3	0.000115734	0.976763	5.64E+06	5.73252	0.41701	10.5172	0.999997	0.791735	0.100903	1.62496e+06;912792;730594;417737;516323;256791;	1.62496e+06;912792;730594;413439;480880;256791;	0.995527;0.995914;0.990384;0.98317;0.958718;0.984328;	90362	0	0	0	0
DIA_IN2.mzML	DIA_IN2	P61204	P61204;P84077	ARF3_HUMAN	ARF3	1.33E+07	1.19E+07	6.47E+06	1.33E+07	1.19E+07	6.47E+06		QDLPNAMNAAEITDK	QDLPNAMNAAEITDK	QDLPNAMNAAEITDK2	2	9.20E-05	0.000168152	1	0.000552792	0.000240327	0.000553097	0	0	3.15E+06	2.96E+06	3.15E+06	0.993783	57.6099	57.3897	57.7881	37.5138	57.3846	37.8667	ADP-ribosylation factor 3	0.000115734	0.993274	6.30E+06	5.65804	0.488022	10.4787	0.999999	1.14148	0.0514844	1.60835e+06;860527;694092;365625;682826;283215;	1.60644e+06;851392;694092;358885;611657;265829;	0.995109;0.990333;0.994948;0.973093;0.978397;0.974704;	89741	0	0	0	0
DIA_IN3.mzML	DIA_IN3	P61204	P61204;P84077	ARF3_HUMAN	ARF3	1.17E+07	1.07E+07	5.89E+06	1.17E+07	1.07E+07	5.89E+06		QDLPNAMNAAEITDK	QDLPNAMNAAEITDK	QDLPNAMNAAEITDK2	2	7.89E-05	0.000168152	1	0.000604961	0.000240327	0.000605327	0	0	3.26E+06	2.89E+06	3.26E+06	0.99427	57.78	57.6013	58.0006	37.5138	57.6328	37.7382	ADP-ribosylation factor 3	0.000115734	0.993961	5.35E+06	5.20598	0.49034	10.0948	0.999939	0.315432	0.472528	1.63744e+06;925336;703963;340747;612644;215493;	1.63744e+06;918914;703963;338545;538085;205993;	0.996975;0.993431;0.989071;0.931201;0.915344;0.871145;	90017	0	0	0	0
DIA_OC1.mzML	DIA_OC1	P61204	P61204;P84077	ARF3_HUMAN	ARF3	2.25E+07	1.85E+07	2.94E+07	2.25E+07	1.85E+07	2.94E+07		QDLPNAMNAAEITDKLGLHSLR	QDLPNAMNAAEITDKLGLHSLR	QDLPNAMNAAEITDKLGLHSLR3	3	2.92E-05	0.000168152	0.010582	0.000249377	0.000240327	0.000249501	0	0	1.17E+06	1.05E+06	1.17E+06	0.992871	79.2675	79.0928	79.446	71.8201	79.3061	71.7055	ADP-ribosylation factor 3	0.000115734	0.987366	2.98E+06	4.55052	0.401596	2.61251	0.999984	1.76752	0.00164252	753823;328826;112173;105414;133979;27483.6;	753823;304689;112173;92078.9;79366.4;12926;	0.994372;0.991612;0.986202;0.831797;0.75573;0.776027;	123688	0	0	0	0
DIA_OC2.mzML	DIA_OC2	P61204	P61204;P84077	ARF3_HUMAN	ARF3	2.84E+07	1.92E+07	3.20E+07	2.84E+07	1.92E+07	3.20E+07		QDLPNAMNAAEITDKLGLHSLR	QDLPNAMNAAEITDKLGLHSLR	QDLPNAMNAAEITDKLGLHSLR3	3	2.58E-05	0.000168152	0.00930036	0.000253743	0.000240327	0.000253872	0	0	1.76E+06	1.20E+06	1.76E+06	0.974025	79.2514	79.0738	79.3838	71.8201	79.2819	71.7794	ADP-ribosylation factor 3	0.000115734	0.961412	3.24E+06	4.61201	0.48034	2.83429	0.999998	1.41291	0.00168924	1.11666e+06;479535;186252;148316;231809;70874.4;	1.11666e+06;466999;181237;148316;203855;39826;	0.974779;0.977805;0.959644;0.965817;0.810095;0.77946;	123757	0	0	0	0
DIA_OC3.mzML	DIA_OC3	P61204	P61204;P84077	ARF3_HUMAN	ARF3	2.26E+07	1.67E+07	3.12E+07	2.26E+07	1.67E+07	3.12E+07		QDLPNAMNAAEITDKLGLHSLR	QDLPNAMNAAEITDKLGLHSLR	QDLPNAMNAAEITDKLGLHSLR3	3	2.89E-05	0.000168152	0.00844773	0.000268312	0.000240327	0.000268456	0	0	1.14E+06	910606	1.14E+06	0.952382	78.8068	78.6755	78.896	71.8201	78.7935	71.7468	ADP-ribosylation factor 3	0.000115734	0.952173	3.21E+06	4.38835	0.320219	2.17994	1	0.70997	0.00802936	906199;353488;155035;141928;88924.5;33591.3;	732224;271595;135037;109604;22196.7;33591.3;	0.951522;0.944721;0.972454;0.872036;0.3927;0.912951;	123067	0	0	0	0
DIA_ON1.mzML	DIA_ON1	P61204	P61204;P84077	ARF3_HUMAN	ARF3	9.76E+06	7.49E+06	6.65E+06	9.76E+06	7.49E+06	6.65E+06		QDLPNAMNAAEITDKLGLHSLR	QDLPNAMNAAEITDKLGLHSLR	QDLPNAMNAAEITDKLGLHSLR3	3	0.000375496	0.000168152	1	0.000617284	0.000240327	0.000617665	0	0	291825	242984	291825	0.91047	78.7568	78.5825	78.9355	71.8201	78.8834	71.6124	ADP-ribosylation factor 3	0.000115734	0	0	1.84541	0.330935	0.665791	0.987354	0.580452	0.404276	192078;125201;27311.8;0;32106.4;0;	192078;92269.6;7477.8;0;0;0;	0.990567;0.765949;0.636323;0;0.588026;0;	122929	0	0	0	0
DIA_ON2.mzML	DIA_ON2	P61204	P61204;P84077	ARF3_HUMAN	ARF3	6.65E+06	5.97E+06	6.16E+06	6.65E+06	5.97E+06	6.16E+06		QDLPNAMNAAEITDKLGLHSLR	QDLPNAMNAAEITDKLGLHSLR	QDLPNAMNAAEITDKLGLHSLR3	3	0.000175572	0.000168152	1	0.000608273	0.000240327	0.000608643	0	0	262663	210894	262663	0.946765	78.7517	78.6205	78.9297	71.8201	78.8325	71.5324	ADP-ribosylation factor 3	0.000115734	0	0	1.89889	0.291536	0.277926	0.997373	0.781189	0.311009	142690;145922;25924.7;0;39074.9;0;	142690;108282;11690.6;0;0;0;	0.981315;0.926286;0.714759;0;0.558952;0;	122929	0	0	0	0
DIA_ON3.mzML	DIA_ON3	P61204	P61204;P84077	ARF3_HUMAN	ARF3	8.53E+06	6.50E+06	6.58E+06	8.53E+06	6.50E+06	6.58E+06		QDLPNAMNAAEITDKLGLHSLR	QDLPNAMNAAEITDKLGLHSLR	QDLPNAMNAAEITDKLGLHSLR3	3	0.000979988	0.000168152	1	0.000591366	0.000240327	0.000591716	0	0	305627	245945	305627	0.931804	78.8229	78.6918	78.9979	71.8201	78.9186	71.6732	ADP-ribosylation factor 3	0.000115734	0	0	1.82546	0.399934	0.520774	0.979529	0.940426	0.327718	184443;142727;9085.58;0;57943.4;0;	184443;118368;2816.07;0;0;0;	0.98515;0.857001;0.581972;0;0.563507;0;	123067	0	0	0	0
DIA_OC1.mzML	DIA_OC1	P61204	P61204;P84077	ARF3_HUMAN	ARF3	2.25E+07	1.85E+07	2.94E+07	2.25E+07	1.85E+07	2.94E+07		QDLPNAMNAAEITDKLGLHSLR	QDLPNAMNAAEITDKLGLHSLR	QDLPNAMNAAEITDKLGLHSLR4	4	0.000762349	0.000168152	0.010582	0.000249377	0.000240327	0.000249501	0	0	2.67E+06	2.43E+06	2.67E+06	0.98163	79.2989	79.1242	79.4315	71.793	79.2898	71.7662	ADP-ribosylation factor 3	0.000115734	0.985788	2.36E+07	5.77974	0.875248	0	0.973315	1.23496	0.000684496	1.16785e+06;986375;971124;855954;715262;707636;	1.16628e+06;986375;971124;855954;715262;707636;	0.989041;0.985985;0.977986;0.986251;0.989518;0.980559;	123737	0	0	0	0
DIA_OC2.mzML	DIA_OC2	P61204	P61204;P84077	ARF3_HUMAN	ARF3	2.84E+07	1.92E+07	3.20E+07	2.84E+07	1.92E+07	3.20E+07		QDLPNAMNAAEITDKLGLHSLR	QDLPNAMNAAEITDKLGLHSLR	QDLPNAMNAAEITDKLGLHSLR4	4	0.000118977	0.000168152	0.00930036	0.000253743	0.000240327	0.000253872	0	0	3.58E+06	2.48E+06	3.58E+06	0.975806	79.2369	79.1056	79.3693	71.793	79.2678	71.7513	ADP-ribosylation factor 3	0.000115734	0.985822	2.94E+07	5.63699	0.889695	0	0.995461	1.038	1.78E-05	1.57075e+06;1.3438e+06;1.30547e+06;1.18629e+06;994467;931229;	1.56526e+06;1.3438e+06;1.30547e+06;1.18629e+06;994467;931229;	0.984501;0.976331;0.97372;0.977511;0.975336;0.977971;	123737	0	0	0	0
DIA_OC3.mzML	DIA_OC3	P61204	P61204;P84077	ARF3_HUMAN	ARF3	2.26E+07	1.67E+07	3.12E+07	2.26E+07	1.67E+07	3.12E+07		QDLPNAMNAAEITDKLGLHSLR	QDLPNAMNAAEITDKLGLHSLR	QDLPNAMNAAEITDKLGLHSLR4	4	8.33E-05	0.000168152	0.00844773	0.000268312	0.000240327	0.000268456	0	0	2.99E+06	2.39E+06	2.99E+06	0.992824	78.7923	78.6176	78.9707	71.793	78.7804	71.7185	ADP-ribosylation factor 3	0.000115734	0.992379	2.57E+07	5.86254	0.799114	0	0.999546	0.497374	1.64E-05	1.32778e+06;1.12684e+06;1.07351e+06;989343;794399;788097;	1.32007e+06;1.12684e+06;1.07351e+06;989343;794399;788097;	0.992258;0.993;0.993916;0.988817;0.99216;0.991087;	123047	0	0	0	0
DIA_ON1.mzML	DIA_ON1	P61204	P61204;P84077	ARF3_HUMAN	ARF3	9.76E+06	7.49E+06	6.65E+06	9.76E+06	7.49E+06	6.65E+06		QDLPNAMNAAEITDKLGLHSLR	QDLPNAMNAAEITDKLGLHSLR	QDLPNAMNAAEITDKLGLHSLR4	4	6.52E-05	0.000168152	1	0.000617284	0.000240327	0.000617665	0	0	403397	335681	403397	0.979977	78.7453	78.615	78.9203	71.793	78.8695	71.5905	ADP-ribosylation factor 3	0.000115734	0.928777	4.41E+06	4.92943	0.766356	0	0.999952	0.69209	0.0197056	366591;155118;139455;130629;109028;109921;	225523;155118;138358;130448;109028;109921;	0.547602;0.986821;0.966409;0.944323;0.975919;0.987397;	122909	0	0	0	0
DIA_ON2.mzML	DIA_ON2	P61204	P61204;P84077	ARF3_HUMAN	ARF3	6.65E+06	5.97E+06	6.16E+06	6.65E+06	5.97E+06	6.16E+06		QDLPNAMNAAEITDKLGLHSLR	QDLPNAMNAAEITDKLGLHSLR	QDLPNAMNAAEITDKLGLHSLR4	4	7.00E-05	0.000168152	1	0.000608273	0.000240327	0.000608643	0	0	364518	292237	364518	0.97664	78.7834	78.609	78.9145	71.793	78.8195	71.5959	ADP-ribosylation factor 3	0.000115734	0.920341	3.76E+06	4.76603	0.799986	0	0.999938	1.58882	0.0257588	443948;137532;140866;85247.4;82679.9;86120.4;	210637;137532;140866;81792.1;82679.9;86120.4;	0.193513;0.994074;0.952351;0.887898;0.990184;0.988526;	122978	0	0	0	0
DIA_ON3.mzML	DIA_ON3	P61204	P61204;P84077	ARF3_HUMAN	ARF3	8.53E+06	6.50E+06	6.58E+06	8.53E+06	6.50E+06	6.58E+06		QDLPNAMNAAEITDKLGLHSLR	QDLPNAMNAAEITDKLGLHSLR	QDLPNAMNAAEITDKLGLHSLR4	4	6.79E-05	0.000168152	1	0.000591366	0.000240327	0.000591716	0	0	312431	251668	312431	0.979732	78.8554	78.7225	78.9864	71.793	78.9052	71.7353	ADP-ribosylation factor 3	0.000115734	0.975385	4.29E+06	4.47061	0.791271	0	0.999645	0.754086	0.000504218	375621;133717;107684;42612.4;68032.5;71030.3;	243794;133717;107684;42442.7;68032.5;71030.3;	0.754408;0.987982;0.970462;0.904372;0.967221;0.978253;	123116	0	0	0	0
DIA_IN1.mzML	DIA_IN1	P61204	P61204;P84077	ARF3_HUMAN	ARF3	9.79E+06	9.11E+06	5.63E+06	9.79E+06	9.11E+06	5.63E+06		QDLPNAMNAAEITDKLGLHSLR	QDLPNAMNAAEITDKLGLHSLR	QDLPNAMNAAEITDKLGLHSLR4	4	0.000338318	0.000168152	1	0.000541126	0.000240327	0.000541418	0	0	199107	165918	199107	0.918843	79.0467	78.9154	79.179	71.793	79.1165	71.6825	ADP-ribosylation factor 3	0.000115734	0.987379	2.73E+06	3.56636	0.622164	0	0.997424	0.88769	0.000155344	322373;87555.2;98870;20079.4;46124.7;45342.7;	127717;72997.9;86303.5;5918.31;46124.7;39805.6;	0.272588;0.899519;0.947713;0.577556;0.955122;0.891685;	123323	0	0	0	0
DIA_IN2.mzML	DIA_IN2	P61204	P61204;P84077	ARF3_HUMAN	ARF3	1.33E+07	1.19E+07	6.47E+06	1.33E+07	1.19E+07	6.47E+06		QDLPNAMNAAEITDKLGLHSLR	QDLPNAMNAAEITDKLGLHSLR	QDLPNAMNAAEITDKLGLHSLR4	4	9.20E-05	0.000168152	1	0.000552792	0.000240327	0.000553097	0	0	193293	168295	193293	0.971636	78.799	78.6672	78.8851	71.793	78.8178	71.7379	ADP-ribosylation factor 3	0.000115734	0.924107	3.47E+06	4.5994	0.690068	0	0.999972	1.17416	0.139628	279644;74791.3;77353;41693.9;37585.2;53462.6;	97260;66096.8;74623.4;41693.9;35495.2;52572.6;	0.189484;0.945197;0.984523;0.949865;0.932678;0.986584;	122909	0	0	0	0
DIA_IN3.mzML	DIA_IN3	P61204	P61204;P84077	ARF3_HUMAN	ARF3	1.17E+07	1.07E+07	5.89E+06	1.17E+07	1.07E+07	5.89E+06		QDLPNAMNAAEITDKLGLHSLR	QDLPNAMNAAEITDKLGLHSLR	QDLPNAMNAAEITDKLGLHSLR4	4	7.89E-05	0.000168152	1	0.000604961	0.000240327	0.000605327	0	0	230916	193543	230916	0.979934	78.9214	78.7438	79.0525	71.793	78.9277	71.7538	ADP-ribosylation factor 3	0.000115734	0.970741	2.41E+06	3.56678	0.542599	0	0.998657	0.499408	0.078217	449985;91456;86693.4;30615.5;26471.1;52766.8;	145160;91456;86693.4;0;15607.3;52766.8;	-0.188394;0.996392;0.969033;0.551462;0.785683;0.969317;	123116	0	0	0	0
DIA_OC1.mzML	DIA_OC1	Q9UBW8	Q9UBW8	CSN7A_HUMAN	COPS7A	810092	669621	699859	810092	669621	699859	699859	QDLSAIAR	QDLSAIAR	QDLSAIAR2	2	2.92E-05	0.00172262	0.000271223	0.000249377	0.000240327	0.000249501	0	1	585274	515192	585274	0.96032	37.7969	37.619	38.0164	4.13367	37.7968	4.11788	COP9 signalosome complex subunit 7a	0.000403104	0.93555	2.54E+06	3.62749	0.599472	0	0.999988	0	-1.00E+07	326672;196746;163172;113327;	326672;187523;145275;113327;	0.996182;0.960117;0.893835;0.942174;	58722	0	0	0	0
DIA_OC2.mzML	DIA_OC2	Q9UBW8	Q9UBW8	CSN7A_HUMAN	COPS7A	962072	651000	714489	962072	651000	714489	714489	QDLSAIAR	QDLSAIAR	QDLSAIAR2	2	2.58E-05	0.00172262	0.000278474	0.000253743	0.000240327	0.000253872	0	1	752998	521126	752998	0.962832	37.8286	37.6537	38.0059	4.13367	37.8327	4.10991	COP9 signalosome complex subunit 7a	0.000403104	0.961656	3.52E+06	3.37975	0.615396	0	0.999991	0	-1.00E+07	375523;189450;216182;181604;	375523;188079;205388;172087;	0.995447;0.925956;0.942611;0.915794;	58791	0	0	0	0
DIA_OC3.mzML	DIA_OC3	Q9UBW8	Q9UBW8	CSN7A_HUMAN	COPS7A	932980	688983	664558	932980	688983	664558	664558	QDLSAIAR	QDLSAIAR	QDLSAIAR2	2	8.33E-05	0.00172262	0.000255558	0.000268312	0.000240327	0.000268456	0	1	719216	540398	719216	0.979497	37.4	37.1794	37.5746	4.13367	37.2971	4.3318	COP9 signalosome complex subunit 7a	0.000403104	0.972774	3.37E+06	2.84634	0.481758	0	0.999559	1.36742	0.00708056	401560;163648;202101;115555;	401560;158439;202101;115555;	0.992519;0.960827;0.959714;0.968845;	58170	0	0	0	0
DIA_ON1.mzML	DIA_ON1	Q9UBW8	Q9UBW8	CSN7A_HUMAN	COPS7A	611259	521840	508205	611259	521840	508205	508205	QDLSAIAR	QDLSAIAR	QDLSAIAR2	2	6.52E-05	0.00172262	0.000728863	0.000617284	0.000240327	0.000617665	0	1	399511	352523	399511	0.983387	37.4589	37.2384	37.6334	4.13367	37.3589	4.25171	COP9 signalosome complex subunit 7a	0.000403104	0.950566	2.04E+06	2.76995	0.550905	0	0.999152	1.95793	0.289662	207348;570571;116278;75884.8;	207348;134628;116278;75884.8;	0.980276;-0.245009;0.992589;0.977788;	58170	0	0	0	0
DIA_ON2.mzML	DIA_ON2	Q9UBW8	Q9UBW8	CSN7A_HUMAN	COPS7A	669126	578567	525078	669126	578567	525078	525078	QDLSAIAR	QDLSAIAR	QDLSAIAR2	2	0.000175572	0.00172262	0.000712758	0.000608273	0.000240327	0.000608643	0	1	391353	357425	391353	0.982699	37.4452	37.268	37.6206	4.13367	37.3808	4.22969	COP9 signalosome complex subunit 7a	0.000403104	0.984879	1.68E+06	2.79246	0.606483	0	0.998577	1.97687	0.233377	216527;229802;88635;87267.9;	216527;86350.7;88635;86191.6;	0.99019;0.0102004;0.961697;0.985478;	58170	0	0	0	0
DIA_ON3.mzML	DIA_ON3	Q9UBW8	Q9UBW8	CSN7A_HUMAN	COPS7A	564534	444721	487017	564534	444721	487017	487017	QDLSAIAR	QDLSAIAR	QDLSAIAR2	2	0.000121921	0.00172262	0.000647249	0.000591366	0.000240327	0.000591716	0	1	404331	340697	404331	0.975144	37.2038	37.0264	37.3362	4.13367	37.0623	4.31095	COP9 signalosome complex subunit 7a	0.000403104	0.973444	2.05E+06	2.81783	0.79854	0	0.998227	1.59929	0.0353382	248317;369180;89216.6;74730.8;	240383;90977.8;89216.6;74730.8;	0.973774;-0.278909;0.968145;0.987906;	57825	0	0	0	0
DIA_IN1.mzML	DIA_IN1	Q9UBW8	Q9UBW8	CSN7A_HUMAN	COPS7A	465882	437467	473189	465882	437467	473189	473189	QDLSAIAR	QDLSAIAR	QDLSAIAR2	2	8.39E-05	0.00172262	0.000643915	0.000541126	0.000240327	0.000541418	0	1	398207	395184	398207	0.976251	37.693	37.3415	37.8668	4.13367	37.716	4.09861	COP9 signalosome complex subunit 7a	0.000403104	0.93755	1.56E+06	2.80564	0.483572	0	0.99945	1.84864	0.108648	219690;1.24141e+06;110887;75570.6;	212685;85386;110887;74635.4;	0.980459;-0.222823;0.969652;0.974067;	58515	0	0	0	0
DIA_IN2.mzML	DIA_IN2	Q9UBW8	Q9UBW8	CSN7A_HUMAN	COPS7A	704873	624682	562987	704873	624682	562987	562987	QDLSAIAR	QDLSAIAR	QDLSAIAR2	2	0.000135556	0.00172262	0.000652316	0.000552792	0.000240327	0.000553097	0	1	337522	342387	337522	0.975021	37.2444	36.9357	37.4232	4.13367	37.1277	4.32589	COP9 signalosome complex subunit 7a	0.000403104	0.938764	1.86E+06	2.69338	0.647629	0	0.998357	1.86939	0.304263	201464;951886;77319.5;59688;	201464;105763;76370;59688;	0.989297;-0.024681;0.946436;0.96341;	57825	0	0	0	0
DIA_IN3.mzML	DIA_IN3	Q9UBW8	Q9UBW8	CSN7A_HUMAN	COPS7A	504170	499852	474818	504170	499852	474818	474818	QDLSAIAR	QDLSAIAR	QDLSAIAR2	2	7.89E-05	0.00172262	0.000708717	0.000604961	0.000240327	0.000605327	0	1	349115	314940	349115	0.975866	37.4637	37.2425	37.6383	4.13367	37.4387	4.1699	COP9 signalosome complex subunit 7a	0.000403104	0.864797	1.42E+06	2.74852	0.663321	0	0.999556	1.84623	0.156898	223779;1.07079e+06;65353.7;63641.7;	220120;62173.1;65353.7;63641.7;	0.987329;-0.315888;0.930741;0.982558;	58170	0	0	0	0
DIA_OC1.mzML	DIA_OC1	Q8N0W3	Q8N0W3	FCSK_HUMAN	FCSK	723947	617426	493780	723947	617426	493780	493780	QDLSLRPLIWAAVR	QDLSLRPLIWAAVR	QDLSLRPLIWAAVR3	3	2.92E-05	0.000168152	0.000271223	0.000249377	0.000240327	0.000249501	0	1	153838	157998	153838	0.922235	85.9133	85.7375	86.0922	84.2207	85.8251	84.2184	L-fucose kinase	0.000115734	0.987272	1.28E+06	4.87651	0.618936	3.64701	0.999999	0	-1.00E+07	61509.7;46236.3;48602;38553.8;26473.1;31029.3;	61509.7;45070.5;47257.4;36936.9;26473.1;31029.3;	0.931197;0.924245;0.908654;0.846158;0.883982;0.984472;	134081	0	0	0	0
DIA_OC2.mzML	DIA_OC2	Q8N0W3	Q8N0W3	FCSK_HUMAN	FCSK	893901	603003	549144	893901	603003	549144	549144	QDLSLRPLIWAAVR	QDLSLRPLIWAAVR	QDLSLRPLIWAAVR3	3	2.58E-05	0.000168152	0.000278474	0.000253743	0.000240327	0.000253872	0	1	240709	173958	240709	0.987905	85.711	85.5785	85.9329	84.2207	85.7094	84.2363	L-fucose kinase	0.000115734	0.981475	1.95E+06	5.63392	0.699076	5.52734	1	0	-1.00E+07	94898.9;74996.3;71430.3;63282.6;47732.9;29536.7;	94898.9;74996.3;70813.9;63282.6;47520.3;29536.7;	0.983138;0.994228;0.987596;0.979754;0.970233;0.961458;	133874	0	0	0	0
DIA_OC3.mzML	DIA_OC3	Q8N0W3	Q8N0W3	FCSK_HUMAN	FCSK	724172	557067	453680	724172	557067	453680	453680	QDLSLRPLIWAAVR	QDLSLRPLIWAAVR	QDLSLRPLIWAAVR3	3	2.89E-05	0.000168152	0.000255558	0.000268312	0.000240327	0.000268456	0	1	283409	217332	283409	0.958519	85.4004	85.269	85.5776	84.2207	85.3233	84.4238	L-fucose kinase	0.000115734	0.979489	1.62E+06	5.0916	0.702376	3.9513	1	0	-1.00E+07	108454;97593.3;79577.8;82122.4;42716.9;43243.8;	108454;97593.3;77361.7;82122.4;42716.9;43076.5;	0.98139;0.944137;0.944598;0.989891;0.90411;0.956151;	133391	0	0	0	0
DIA_ON1.mzML	DIA_ON1	Q8N0W3	Q8N0W3	FCSK_HUMAN	FCSK	1.72E+06	1.34E+06	1.91E+06	1.72E+06	1.34E+06	1.91E+06	1.91E+06	QDLSLRPLIWAAVR	QDLSLRPLIWAAVR	QDLSLRPLIWAAVR3	3	6.52E-05	0.000168152	0.000728863	0.000617284	0.000240327	0.000617665	0	1	812691	603247	812691	0.993414	85.4795	85.3014	85.6106	84.2207	85.3853	84.3333	L-fucose kinase	0.000115734	0.997772	4.44E+06	5.71243	0.624322	4.74458	1	0	-1.00E+07	313764;304518;199708;226656;143820;140000;	313155;303562;195973;226656;143820;140000;	0.997021;0.992632;0.988861;0.991678;0.982035;0.974353;	133460	0	0	0	0
DIA_ON2.mzML	DIA_ON2	Q8N0W3	Q8N0W3	FCSK_HUMAN	FCSK	1.77E+06	1.58E+06	1.93E+06	1.77E+06	1.58E+06	1.93E+06	1.93E+06	QDLSLRPLIWAAVR	QDLSLRPLIWAAVR	QDLSLRPLIWAAVR3	3	7.00E-05	0.000168152	0.000712758	0.000608273	0.000240327	0.000608643	0	1	820858	678813	820858	0.992693	85.4722	85.3399	85.6463	84.2207	85.3528	84.3486	L-fucose kinase	0.000115734	0.984679	4.14E+06	5.78041	0.681461	4.83703	1	0	-1.00E+07	300616;301048;220016;264587;165940;150802;	300616;300226;220016;264587;165940;150802;	0.988861;0.993195;0.997244;0.980325;0.996809;0.978643;	133460	0	0	0	0
DIA_ON3.mzML	DIA_ON3	Q8N0W3	Q8N0W3	FCSK_HUMAN	FCSK	1.61E+06	1.27E+06	1.80E+06	1.61E+06	1.27E+06	1.80E+06	1.80E+06	QDLSLRPLIWAAVR	QDLSLRPLIWAAVR	QDLSLRPLIWAAVR3	3	6.79E-05	0.000168152	0.000647249	0.000591366	0.000240327	0.000591716	0	1	941301	672529	941301	0.990517	85.3247	85.1472	85.457	84.2207	85.2923	84.3335	L-fucose kinase	0.000115734	0.991251	5.61E+06	5.69733	0.658376	4.83238	1	0	-1.00E+07	364548;320025;268589;266702;191497;153028;	364548;320025;256727;266702;191497;153028;	0.995714;0.99025;0.983469;0.979808;0.994247;0.986246;	133253	0	0	0	0
DIA_IN1.mzML	DIA_IN1	Q8N0W3	Q8N0W3	FCSK_HUMAN	FCSK	819993	673632	593372	819993	673632	593372	593372	QDLSLRPLIWAAVR	QDLSLRPLIWAAVR	QDLSLRPLIWAAVR3	3	8.39E-05	0.000168152	0.000643915	0.000541126	0.000240327	0.000541418	0	1	242088	214710	242088	0.977369	85.6527	85.4753	85.7858	84.2207	85.5889	84.3831	L-fucose kinase	0.000115734	0.966727	2.10E+06	5.43791	0.692175	4.62254	1	0	-1.00E+07	90056;81255.2;71504.6;69095;54523.2;41374;	90056;81255.2;70776.9;69095;54523.2;41374;	0.982663;0.959822;0.990777;0.988507;0.987821;0.926174;	133667	0	0	0	0
DIA_IN2.mzML	DIA_IN2	Q8N0W3	Q8N0W3	FCSK_HUMAN	FCSK	752426	706439	644953	752426	706439	644953	644953	QDLSLRPLIWAAVR	QDLSLRPLIWAAVR	QDLSLRPLIWAAVR3	3	9.20E-05	0.000168152	0.000652316	0.000552792	0.000240327	0.000553097	0	1	393644	349938	393644	0.98939	85.2655	85.1333	85.4435	84.2207	85.2501	84.2419	L-fucose kinase	0.000115734	0.985322	1.73E+06	5.36414	0.649488	4.36337	1	0	-1.00E+07	153222;140013;106747;103143;78503.3;50509.5;	153222;140013;100409;103143;78503.3;50509.5;	0.994759;0.990658;0.97943;0.944101;0.974969;0.889749;	133046	0	0	0	0
DIA_IN3.mzML	DIA_IN3	Q8N0W3	Q8N0W3	FCSK_HUMAN	FCSK	824258	761163	606121	824258	761163	606121	606121	QDLSLRPLIWAAVR	QDLSLRPLIWAAVR	QDLSLRPLIWAAVR3	3	7.89E-05	0.000168152	0.000708717	0.000604961	0.000240327	0.000605327	0	1	351788	292246	351788	0.977188	85.3485	85.2163	85.5273	84.2207	85.3333	84.2254	L-fucose kinase	0.000115734	0.986662	2.21E+06	5.2111	0.650034	4.30091	0.999998	0	-1.00E+07	140910;107756;103123;64840.8;76827.8;49704.7;	140910;107756;103123;64840.8;76827.8;49704.7;	0.979956;0.961954;0.989326;0.928875;0.959047;0.92362;	133184	0	0	0	0
DIA_OC1.mzML	DIA_OC1	Q8N0W3	Q8N0W3	FCSK_HUMAN	FCSK	723947	617426	493780	723947	617426	493780	493780	Q(UniMod:7)DLSLRPLIWAAVR	QDLSLRPLIWAAVR	Q(UniMod:7)DLSLRPLIWAAVR3	3	2.92E-05	0.0319776	0.000271223	0.000249377	0.000240327	0.000249501	0	1	153904	159273	153904	0.971062	85.9597	85.7375	86.0922	84.5931	85.9987	84.2945	L-fucose kinase	0.00472668	0.970638	1.13E+06	5.05846	0.460567	0.630161	0.999968	0	-1.00E+07	31029.3;38553.8;61509.7;46236.3;48602;11731.8;	29112.5;38553.8;61509.7;43792.2;48602;11632.1;	0.931245;0.949882;0.990574;0.937663;0.976462;0.90707;	134150	0	0	0	0
DIA_OC2.mzML	DIA_OC2	Q8N0W3	Q8N0W3	FCSK_HUMAN	FCSK	893901	603003	549144	893901	603003	549144	549144	Q(UniMod:7)DLSLRPLIWAAVR	QDLSLRPLIWAAVR	Q(UniMod:7)DLSLRPLIWAAVR3	3	4.95E-05	0.0319776	0.000278474	0.000253743	0.000240327	0.000253872	0	1	239673	177437	239673	0.985769	85.7532	85.5785	85.8899	84.5931	85.8962	84.3107	L-fucose kinase	0.00472668	0.954801	1.75E+06	5.66333	0.510138	0	0.998284	0	-1.00E+07	29536.7;63282.6;94898.9;74996.3;71430.3;25140;	29536.7;63282.6;94898.9;74996.3;69777.8;24181.3;	0.978229;0.992548;0.978388;0.991924;0.989191;0.943785;	133943	0	0	0	0
DIA_OC3.mzML	DIA_OC3	Q8N0W3	Q8N0W3	FCSK_HUMAN	FCSK	724172	557067	453680	724172	557067	453680	453680	Q(UniMod:7)DLSLRPLIWAAVR	QDLSLRPLIWAAVR	Q(UniMod:7)DLSLRPLIWAAVR3	3	2.89E-05	0.0319776	0.000255558	0.000268312	0.000240327	0.000268456	0	1	285483	216280	285483	0.978075	85.4467	85.269	85.6216	84.5931	85.505	84.5079	L-fucose kinase	0.00472668	0.981836	1.49E+06	4.84982	0.500106	0.372433	0.999993	0	-1.00E+07	43243.8;82122.4;108454;97593.3;79577.8;23116.8;	42279.8;82122.4;108312;97593.3;79577.8;23116.8;	0.928591;0.952579;0.96919;0.981066;0.986501;0.90807;	133460	0	0	0	0
DIA_ON2.mzML	DIA_ON2	Q8N0W3	Q8N0W3	FCSK_HUMAN	FCSK	1.77E+06	1.58E+06	1.93E+06	1.77E+06	1.58E+06	1.93E+06	1.93E+06	Q(UniMod:7)DLSLRPLIWAAVR	QDLSLRPLIWAAVR	Q(UniMod:7)DLSLRPLIWAAVR3	3	7.00E-05	0.0319776	0.000712758	0.000608273	0.000240327	0.000608643	0	1	821680	671999	821680	0.992027	85.5143	85.2941	85.6463	84.5931	85.5421	84.4167	L-fucose kinase	0.00472668	0.992512	3.82E+06	5.64548	0.445449	1.55217	0.999865	0	-1.00E+07	150802;264587;300616;301048;220016;74819.6;	150802;264587;300616;301048;220016;74819.6;	0.984556;0.97397;0.988051;0.994769;0.993709;0.964882;	133529	0	0	0	0
DIA_OC1.mzML	DIA_OC1	P41091	P41091;Q2VIR3	IF2G_HUMAN	EIF2S3	2.91E+06	2.49E+06	2.88E+06	2.91E+06	2.49E+06	2.88E+06		QDLTTLDVTK	QDLTTLDVTK	QDLTTLDVTK2	2	2.92E-05	0.00106981	0.000522739	0.000249377	0.000240327	0.000249501	0	0	638247	543321	638247	0.990946	48.3237	48.1494	48.5011	23.6329	48.3594	23.5744	Eukaryotic translation initiation factor 2 subunit 3	0.000308854	0.797106	1.21E+07	3.74109	0.521729	5.11037	0.999982	1.87778	0.146936	380454;89891.6;168356;101320;89437;133883;	380454;30772.8;168356;46626.1;89437;104875;	0.995964;0.559161;0.987472;0.679463;0.976141;0.764912;	75226	0	0	0	0
DIA_OC2.mzML	DIA_OC2	P41091	P41091;Q2VIR3	IF2G_HUMAN	EIF2S3	3.73E+06	2.52E+06	2.74E+06	3.73E+06	2.52E+06	2.74E+06		QDLTTLDVTK	QDLTTLDVTK	QDLTTLDVTK2	2	2.58E-05	0.00106981	0.000715052	0.000253743	0.000240327	0.000253872	0	0	809778	559580	809778	0.987703	48.2976	48.0773	48.4287	23.6329	48.2951	23.6357	Eukaryotic translation initiation factor 2 subunit 3	0.000308854	0.880551	1.51E+07	3.9099	0.575894	5.71679	0.999999	0.626803	0.129083	474528;106657;225228;205921;110022;153179;	474528;38656.4;225228;122225;110022;133071;	0.993062;0.588736;0.980322;0.488773;0.979698;0.867259;	75226	0	0	0	0
DIA_OC3.mzML	DIA_OC3	P41091	P41091;Q2VIR3	IF2G_HUMAN	EIF2S3	2.33E+06	1.72E+06	2.82E+06	2.33E+06	1.72E+06	2.82E+06		QDLTTLDVTK	QDLTTLDVTK	QDLTTLDVTK2	2	2.89E-05	0.00106981	0.000255558	0.000268312	0.000240327	0.000268456	0	0	717465	563602	717465	0.986381	47.9203	47.743	48.0522	23.6329	47.7965	23.8345	Eukaryotic translation initiation factor 2 subunit 3	0.000308854	0.70457	9.73E+06	3.95629	0.528574	3.86421	0.999994	1.87618	0.0457775	401727;108690;195239;138357;120499;176265;	401727;42156.3;195239;118313;120499;147997;	0.992503;0.569818;0.97674;0.855087;0.981591;0.805568;	74674	0	0	0	0
DIA_ON1.mzML	DIA_ON1	P41091	P41091;Q2VIR3	IF2G_HUMAN	EIF2S3	2.91E+06	2.44E+06	2.34E+06	2.91E+06	2.44E+06	2.34E+06		QDLTTLDVTK	QDLTTLDVTK	QDLTTLDVTK2	2	6.52E-05	0.00106981	0.00253968	0.000617284	0.000240327	0.000617665	0	0	212832	198426	212832	0.920985	47.7989	47.6673	47.9757	23.6329	47.8118	23.5945	Eukaryotic translation initiation factor 2 subunit 3	0.000308854	0	7.94E+06	2.24529	0.496906	1.647	0.999753	0.940417	0.117572	117179;27703.4;48783.4;57253.9;64739.6;10639.3;	117179;9300.7;48783.4;28086.6;46869.7;0;	0.989519;0.603604;0.910622;0.725013;0.760429;0.526056;	74398	0	0	0	0
DIA_ON2.mzML	DIA_ON2	P41091	P41091;Q2VIR3	IF2G_HUMAN	EIF2S3	2.70E+06	2.33E+06	2.19E+06	2.70E+06	2.33E+06	2.19E+06		QDLTTLDVTK	QDLTTLDVTK	QDLTTLDVTK2	2	7.00E-05	0.00106981	0.00191939	0.000608273	0.000240327	0.000608643	0	0	210191	194843	210191	0.919958	47.7942	47.62	47.9283	23.6329	47.7939	23.6481	Eukaryotic translation initiation factor 2 subunit 3	0.000308854	0	7.48E+06	2.01665	0.56919	1.83735	0.999687	0.566636	0.000912969	121859;28792.8;42187.8;88431.8;57160.8;11579;	121859;8580.97;41338.9;19388.5;46993;0;	0.965339;0.497892;0.826524;-0.0174945;0.884472;0.415576;	74398	0	0	0	0
DIA_ON3.mzML	DIA_ON3	P41091	P41091;Q2VIR3	IF2G_HUMAN	EIF2S3	2.85E+06	2.33E+06	2.29E+06	2.85E+06	2.33E+06	2.29E+06		QDLTTLDVTK	QDLTTLDVTK	QDLTTLDVTK2	2	6.79E-05	0.00106981	0.00190961	0.000591366	0.000240327	0.000591716	0	0	187634	152206	187634	0.911929	47.6372	47.5064	47.8143	23.6329	47.5898	23.6735	Eukaryotic translation initiation factor 2 subunit 3	0.000308854	0	6.38E+06	2.38246	0.415427	1.60464	0.999639	1.03251	0.0207064	96647.4;41228.3;47973.5;59378.9;59440.3;8702.4;	96647.4;0;47973.5;13936.4;43012.7;2799.94;	0.985876;0.561777;0.886262;-0.162724;0.774401;0.566692;	74191	0	0	0	0
DIA_IN1.mzML	DIA_IN1	P41091	P41091;Q2VIR3	IF2G_HUMAN	EIF2S3	3.68E+06	3.37E+06	2.72E+06	3.68E+06	3.37E+06	2.72E+06		QDLTTLDVTK	QDLTTLDVTK	QDLTTLDVTK2	2	8.39E-05	0.00106981	0.000643915	0.000541126	0.000240327	0.000541418	0	0	137373	131476	137373	0.89103	48.0877	47.9098	48.2187	23.6329	48.1628	23.5034	Eukaryotic translation initiation factor 2 subunit 3	0.000308854	0.0918991	1.23E+07	2.79368	0.369783	2.93426	0.999664	1.22259	0.0791154	101030;71715.2;21609;239057;28934.7;5405.18;	100341;71715.2;21609;33611.8;15422.1;0;	0.903427;0.921769;0.920541;-0.275333;0.769018;0.546708;	74812	0	0	0	0
DIA_IN2.mzML	DIA_IN2	P41091	P41091;Q2VIR3	IF2G_HUMAN	EIF2S3	3.95E+06	3.60E+06	2.75E+06	3.95E+06	3.60E+06	2.75E+06		QDLTTLDVTK	QDLTTLDVTK	QDLTTLDVTK2	2	0.000135556	0.00106981	0.000652316	0.000552792	0.000240327	0.000553097	0	0	113292	110854	113292	0.901846	47.6414	47.5093	47.7724	23.6329	47.5753	23.7829	Eukaryotic translation initiation factor 2 subunit 3	0.000308854	0	5.63E+06	2.54851	0.537903	0.831804	0.999389	1.60052	0.340958	55595.9;49149.5;18772.2;55366.9;50834.1;9071;	55125.6;42358.2;18772.2;31208.6;39393.7;0;	0.946901;0.806697;0.969268;0.60529;0.806671;-0.218218;	74122	0	0	0	0
DIA_IN3.mzML	DIA_IN3	P41091	P41091;Q2VIR3	IF2G_HUMAN	EIF2S3	3.96E+06	3.45E+06	3.02E+06	3.96E+06	3.45E+06	3.02E+06		QDLTTLDVTK	QDLTTLDVTK	QDLTTLDVTK2	2	7.89E-05	0.00106981	0.00240674	0.000604961	0.000240327	0.000605327	0	0	136674	130495	136674	0.924385	47.7718	47.598	47.9488	23.6329	47.7694	23.6573	Eukaryotic translation initiation factor 2 subunit 3	0.000308854	0.111777	6.11E+06	2.434	0.408152	2.89716	0.998914	0.565285	0.00407832	82763.6;25452.4;24823.1;101747;39278.1;12821.2;	82763.6;9336.73;22462.5;32239.7;31447.7;4691.93;	0.96613;0.557818;0.864594;0.221755;0.857227;0.523229;	74329	0	0	0	0
DIA_OC1.mzML	DIA_OC1	P84085	P84085	ARF5_HUMAN	ARF5	3.76E+06	3.11E+06	1.98E+06	3.76E+06	3.11E+06	1.98E+06	1.99E+06	QDMPNAMPVSELTDK	QDMPNAMPVSELTDK	QDMPNAMPVSELTDK2	2	2.92E-05	0.000168152	0.000271223	0.000249377	0.000240327	0.000249501	0	1	781711	645156	781711	0.88439	62.8328	62.4809	63.096	44.2831	62.7891	44.3479	ADP-ribosylation factor 5	0.000115734	0.661293	1.50E+06	2.94289	0.433158	0.835661	0.999996	0.770376	0.00855451	384927;379342;188641;77641.7;130138;42287.7;	384927;355505;137893;56392.5;41278.9;9137.6;	0.934933;0.869138;0.767878;0.759738;0.544432;0.170266;	97954	0	0	0	0
DIA_OC2.mzML	DIA_OC2	P84085	P84085	ARF5_HUMAN	ARF5	4.48E+06	3.02E+06	2.65E+06	4.48E+06	3.02E+06	2.65E+06	2.67E+06	QDMPNAMPVSELTDK	QDMPNAMPVSELTDK	QDMPNAMPVSELTDK2	2	2.58E-05	0.000168152	0.000278474	0.000253743	0.000240327	0.000253872	0	1	1.14E+06	772007	1.14E+06	0.828821	62.6564	62.3038	63.0074	44.2831	62.6776	44.2511	ADP-ribosylation factor 5	0.000115734	0.927216	3.73E+06	3.41781	0.550259	2.36411	1	1.23915	0.00123165	611265;654790;287061;190718;188011;72815.5;	332796;624622;287061;190718;187017;28387.6;	0.716555;0.866052;0.978978;0.871559;0.90425;0.376133;	97747	0	0	0	0
DIA_OC3.mzML	DIA_OC3	P84085	P84085	ARF5_HUMAN	ARF5	4.07E+06	3.07E+06	2.67E+06	4.07E+06	3.07E+06	2.67E+06	2.69E+06	QDMPNAMPVSELTDK	QDMPNAMPVSELTDK	QDMPNAMPVSELTDK2	2	2.89E-05	0.000168152	0.000255558	0.000268312	0.000240327	0.000268456	0	1	1.00E+06	755121	1.00E+06	0.846491	62.336	61.9833	62.5998	44.2831	62.0924	44.5758	ADP-ribosylation factor 5	0.000115734	0.658668	2.82E+06	3.18749	0.521398	1.18818	0.999973	1.0656	0.0104599	520163;527545;194845;181307;137657;29613.4;	520163;380476;156665;125890;103619;0;	0.94371;0.732503;0.70781;0.696181;0.777008;0.408756;	97264	0	0	0	0
DIA_IN3.mzML	DIA_IN3	P84085	P84085	ARF5_HUMAN	ARF5	567397	568273	590316	567397	568273	590316	565566	QDMPNAMPVSELTDK	QDMPNAMPVSELTDK	QDMPNAMPVSELTDK2	2	0.00368344	0.000168152	0.000708717	0.000604961	0.000240327	0.000605327	0	1	13451.1	11788.2	13451.1	0.795722	62.2799	62.1477	62.3652	44.2831	62.3018	44.239	ADP-ribosylation factor 5	0.000115734	0.568212	120661	1.40732	0.246931	0	0.931191	0.638708	5.93E-05	9232.19;0;0;17978.2;9549.29;1606.65;	9232.19;0;0;4911.52;4218.86;0;	0.928644;0;0;-0.491605;0.504848;-0.0385285;	97057	0	0	0	0
DIA_OC1.mzML	DIA_OC1	P84085	P84085	ARF5_HUMAN	ARF5	3.76E+06	3.11E+06	1.98E+06	3.76E+06	3.11E+06	1.98E+06	1.99E+06	QDMPNAMPVSELTDKLGLQHLR	QDMPNAMPVSELTDKLGLQHLR	QDMPNAMPVSELTDKLGLQHLR4	4	2.92E-05	0.000168152	0.000271223	0.000249377	0.000240327	0.000249501	0	1	421847	369275	421847	0.945902	81.773	81.464	81.9046	76.1993	81.7306	76.1063	ADP-ribosylation factor 5	0.000115734	0.938609	1.55E+06	4.02308	0.778358	0.264532	0.999998	1.57113	0.000234241	222742;203509;135758;83817.3;36379.9;19217.6;	218296;82683.9;123343;80209;36379.9;6192.89;	0.961417;0.47927;0.933782;0.922315;0.960171;0.565582;	127603	0	0	0	0
DIA_OC2.mzML	DIA_OC2	P84085	P84085	ARF5_HUMAN	ARF5	4.48E+06	3.02E+06	2.65E+06	4.48E+06	3.02E+06	2.65E+06	2.67E+06	QDMPNAMPVSELTDKLGLQHLR	QDMPNAMPVSELTDKLGLQHLR	QDMPNAMPVSELTDKLGLQHLR4	4	2.58E-05	0.000168152	0.000278474	0.000253743	0.000240327	0.000253872	0	1	672920	468815	672920	0.979603	81.7922	81.5287	81.9238	76.1993	81.8012	76.2847	ADP-ribosylation factor 5	0.000115734	0.922409	1.41E+06	4.77651	0.725346	4.81913	0.999997	0	-1.00E+07	328729;280016;208648;135543;57682.6;43166.1;	328729;135438;208648;135543;57682.6;43166.1;	0.981525;0.700366;0.972192;0.986349;0.894268;0.972264;	127741	0	0	0	0
DIA_OC3.mzML	DIA_OC3	P84085	P84085	ARF5_HUMAN	ARF5	4.07E+06	3.07E+06	2.67E+06	4.07E+06	3.07E+06	2.67E+06	2.69E+06	QDMPNAMPVSELTDKLGLQHLR	QDMPNAMPVSELTDKLGLQHLR	QDMPNAMPVSELTDKLGLQHLR4	4	2.89E-05	0.000168152	0.000255558	0.000268312	0.000240327	0.000268456	0	1	516196	413639	516196	0.975968	81.2177	80.9961	81.3953	76.1993	81.2668	76.1506	ADP-ribosylation factor 5	0.000115734	0.944947	1.77E+06	5.09741	0.613586	0.721502	1	0	-1.00E+07	233501;137134;177858;111291;58579.4;18560.3;	233501;134642;176173;106523;56746.3;18560.3;	0.988132;0.883735;0.976549;0.948344;0.903451;0.923014;	126844	0	0	0	0
DIA_ON1.mzML	DIA_ON1	Q9P0J0	Q9P0J0	NDUAD_HUMAN	NDUFA13	1.25E+07	9.93E+06	8.95E+06	1.25E+07	9.93E+06	8.95E+06	8.95E+06	QDMPPPGGYGPIDYK	QDMPPPGGYGPIDYK	QDMPPPGGYGPIDYK2	2	0.00521873	1	0.000728863	0.000617284	0.000240327	0.000617665	0	1	258870	206798	258870	0.15439	56.1308	55.9096	56.4814	35.2825	56.1051	35.3093	NADH dehydrogenase [ubiquinone] 1 alpha subcomplex subunit 13	0.00790442	0	0	1.06751	0.323552	1.70323	0.863974	0.510616	0.384471	23783.5;17291.1;62463.5;647294;3962.46;2124.13;	23783.5;0;7665.68;227421;0;0;	0.788544;0.429236;-0.247632;0.101622;-0.115448;0.552319;	87464	0	0	0	0
DIA_IN1.mzML	DIA_IN1	Q9P0J0	Q9P0J0	NDUAD_HUMAN	NDUFA13	3.63E+07	3.19E+07	3.11E+07	3.63E+07	3.19E+07	3.11E+07	3.11E+07	QDMPPPGGYGPIDYK	QDMPPPGGYGPIDYK	QDMPPPGGYGPIDYK2	2	0.00097704	1	0.000643915	0.000541126	0.000240327	0.000541418	0	1	69626.5	59040.7	69626.5	0.54238	56.3753	56.0673	56.7269	35.2825	56.3629	35.2726	NADH dehydrogenase [ubiquinone] 1 alpha subcomplex subunit 13	0.00790442	0.441356	5.57E+06	0.897249	0.601219	0.346092	0.987037	1.94745	0.105926	82154.2;57465.9;90897.1;39028.4;19201.3;15201.7;	18594.4;5349.65;12003.7;39028.4;3366;3129.89;	0.593041;0.145527;0.537251;0.519822;0.433298;0.485867;	87809	0	0	0	0
DIA_IN2.mzML	DIA_IN2	Q9P0J0	Q9P0J0	NDUAD_HUMAN	NDUFA13	2.75E+07	2.48E+07	2.99E+07	2.75E+07	2.48E+07	2.99E+07	2.99E+07	QDMPPPGGYGPIDYK	QDMPPPGGYGPIDYK	QDMPPPGGYGPIDYK2	2	0.00459307	1	0.000652316	0.000552792	0.000240327	0.000553097	0	1	33557.2	35013.6	33557.2	0.596974	55.758	55.5392	56.11	35.2825	55.8156	35.1993	NADH dehydrogenase [ubiquinone] 1 alpha subcomplex subunit 13	0.00790442	0	3.53E+06	1.12795	0.571707	0	0.902788	1.05286	0.000937283	34406;19800.1;22929.3;15247.9;8878.35;7182.59;	9057.72;3386.06;9251.64;15247.9;0;0;	0.490574;0.30735;0.709323;0.59201;-0.0945139;-0.400551;	86843	0	0	0	0
DIA_IN3.mzML	DIA_IN3	Q9P0J0	Q9P0J0	NDUAD_HUMAN	NDUFA13	2.97E+07	2.55E+07	3.12E+07	2.97E+07	2.55E+07	3.12E+07	3.12E+07	QDMPPPGGYGPIDYK	QDMPPPGGYGPIDYK	QDMPPPGGYGPIDYK2	2	0.000387222	1	0.000708717	0.000604961	0.000240327	0.000605327	0	1	66476.6	60684.6	66476.6	0.703214	55.9736	55.667	56.1045	35.2825	56.0628	35.1467	NADH dehydrogenase [ubiquinone] 1 alpha subcomplex subunit 13	0.00790442	0.962665	5.88E+06	1.54971	0.677128	0.0365228	0.9923	2.04752	0.166463	37022.2;32789.7;35887.4;24180.8;12402.3;6687.16;	12573.9;9102.29;35887.4;18015.3;4802.25;856.961;	0.0406514;0.34622;0.89176;0.790063;0.579722;0.0961778;	87188	0	0	0	0
DIA_OC1.mzML	DIA_OC1	Q9UI12	Q9UI12	VATH_HUMAN	ATP6V1H	3.09E+06	2.56E+06	2.05E+06	3.09E+06	2.56E+06	2.05E+06	2.05E+06	QDPFTVHMAAR	QDPFTVHMAAR	QDPFTVHMAAR3	3	2.92E-05	0.000168152	0.000271223	0.000249377	0.000240327	0.000249501	0	1	213087	180945	213087	0.878046	47.9642	47.8313	48.1842	23.0933	48.0271	22.9852	V-type proton ATPase subunit H	0.000115734	0.802133	4.15E+06	4.10224	0.666059	0	1	0.896788	0.0626372	190610;199232;132500;101463;72466.9;33067.8;	145562;134848;119758;60261.1;65314.7;33067.8;	0.810154;0.783932;0.953822;0.736689;0.829766;0.861218;	74660	0	0	0	0
DIA_OC2.mzML	DIA_OC2	Q9UI12	Q9UI12	VATH_HUMAN	ATP6V1H	3.86E+06	2.62E+06	2.10E+06	3.86E+06	2.62E+06	2.10E+06	2.10E+06	QDPFTVHMAAR	QDPFTVHMAAR	QDPFTVHMAAR3	3	2.58E-05	0.000168152	0.000278474	0.000253743	0.000240327	0.000253872	0	1	284184	191704	284184	0.909075	47.981	47.7616	48.2014	23.0933	47.9741	23.0974	V-type proton ATPase subunit H	0.000115734	0.771218	5.26E+06	4.26865	0.668707	0	1	1.25324	0.0255671	233500;213502;151618;107915;91458;42372.7;	187394;177202;135400;107915;81781.9;40869.2;	0.820507;0.849844;0.894546;0.950788;0.873003;0.847069;	74729	0	0	0	0
DIA_OC3.mzML	DIA_OC3	Q9UI12	Q9UI12	VATH_HUMAN	ATP6V1H	3.16E+06	2.55E+06	2.20E+06	3.16E+06	2.55E+06	2.20E+06	2.20E+06	QDPFTVHMAAR	QDPFTVHMAAR	QDPFTVHMAAR3	3	2.89E-05	0.000168152	0.000255558	0.000268312	0.000240327	0.000268456	0	1	348202	271872	348202	0.898312	47.3842	47.1623	47.5607	23.0933	47.483	22.9085	V-type proton ATPase subunit H	0.000115734	0.879209	4.97E+06	4.80334	0.609022	0	1	1.10889	0.030547	314491;208789;196284;126993;92024.7;56993.2;	221732;169141;165314;126993;90941.4;55895;	0.734682;0.849161;0.836351;0.988471;0.910463;0.876725;	73832	0	0	0	0
DIA_ON1.mzML	DIA_ON1	Q9UI12	Q9UI12	VATH_HUMAN	ATP6V1H	2.16E+06	1.81E+06	2.19E+06	2.16E+06	1.81E+06	2.19E+06	2.19E+06	QDPFTVHMAAR	QDPFTVHMAAR	QDPFTVHMAAR3	3	6.52E-05	0.000168152	0.000728863	0.000617284	0.000240327	0.000617665	0	1	317596	278561	317596	0.83747	47.2192	46.9561	47.5711	23.0933	47.4939	22.6314	V-type proton ATPase subunit H	0.000115734	0.792858	3.73E+06	4.03913	0.580973	0	0.999946	1.05503	5.28E-05	165719;324994;169293;121414;136084;48139.4;	165719;195503;163736;121414;136084;32445.6;	0.907773;-0.124217;0.82522;0.883049;0.930079;0.728727;	73487	0	0	0	0
DIA_ON2.mzML	DIA_ON2	Q9UI12	Q9UI12	VATH_HUMAN	ATP6V1H	1.92E+06	1.54E+06	2.31E+06	1.92E+06	1.54E+06	2.31E+06	2.31E+06	QDPFTVHMAAR	QDPFTVHMAAR	QDPFTVHMAAR3	3	7.00E-05	0.000168152	0.000712758	0.000608273	0.000240327	0.000608643	0	1	394376	371516	394376	0.926285	47.3465	46.9943	47.6972	23.0933	47.4739	22.9281	V-type proton ATPase subunit H	0.000115734	0.728628	4.14E+06	3.11826	0.672006	0	0.999965	0.583805	0.0162709	217907;269233;200705;161296;129448;58717.8;	113932;109675;190597;161296;52818.3;42483.3;	0.684607;0.365284;0.926134;0.952056;0.741322;0.829116;	73694	0	0	0	0
DIA_ON3.mzML	DIA_ON3	Q9UI12	Q9UI12	VATH_HUMAN	ATP6V1H	1.96E+06	1.54E+06	2.30E+06	1.96E+06	1.54E+06	2.30E+06	2.30E+06	QDPFTVHMAAR	QDPFTVHMAAR	QDPFTVHMAAR3	3	6.79E-05	0.000168152	0.000647249	0.000591366	0.000240327	0.000591716	0	1	374003	327534	374003	0.884669	47.0582	46.7482	47.3671	23.0933	47.2882	22.6791	V-type proton ATPase subunit H	0.000115734	0.576261	2.41E+06	3.71384	0.614305	0	0.999951	1.40143	0.0213844	184226;329143;204485;165909;145376;68967.2;	142561;141437;204485;126363;144012;43154.9;	0.740183;0.166221;0.986546;0.748887;0.92084;0.799524;	73280	0	0	0	0
DIA_IN1.mzML	DIA_IN1	Q9UI12	Q9UI12	VATH_HUMAN	ATP6V1H	1.18E+06	909108	759771	1.18E+06	909108	759771	759771	QDPFTVHMAAR	QDPFTVHMAAR	QDPFTVHMAAR3	3	0.0041759	0.000168152	0.000643915	0.000541126	0.000240327	0.000541418	0	1	9409.29	9093.4	9409.29	0.353713	47.5916	47.5063	47.6806	23.0933	47.8389	22.6304	V-type proton ATPase subunit H	0.000115734	0.569078	582502	0.659729	0.689327	0	0.908769	0.557793	0.000103309	37422.5;63660.1;29957.2;9273.81;6065.59;1888.87;	14203.3;8924.54;5647.36;1873.07;0;1888.87;	0.361786;-0.00117536;0.221347;0.300951;-0.216193;0.801784;	74039	0	0	0	0
DIA_IN2.mzML	DIA_IN2	Q9UI12	Q9UI12	VATH_HUMAN	ATP6V1H	997631	872353	894578	997631	872353	894578	894578	QDPFTVHMAAR	QDPFTVHMAAR	QDPFTVHMAAR3	3	9.20E-05	0.000168152	0.000652316	0.000552792	0.000240327	0.000553097	0	1	119104	119932	119104	0.842877	46.9722	46.8405	47.3243	23.0933	47.2644	22.6022	V-type proton ATPase subunit H	0.000115734	0.599573	904273	2.84202	0.558433	0	0.999697	0.821076	0.000123613	62493.2;105630;58429.3;54133.5;59197;22221.3;	0;38282.9;52417.2;54133.5;42856;12552.9;	0.162519;-0.0438958;0.822616;0.904043;0.630798;0.663705;	73073	0	0	0	0
DIA_IN3.mzML	DIA_IN3	Q9UI12	Q9UI12	VATH_HUMAN	ATP6V1H	1.10E+06	935576	735988	1.10E+06	935576	735988	735988	QDPFTVHMAAR	QDPFTVHMAAR	QDPFTVHMAAR3	3	0.000846945	0.000168152	0.000708717	0.000604961	0.000240327	0.000605327	0	1	61433	59694.6	61433	0.769184	47.1921	47.0593	47.3231	23.0933	47.4569	22.6362	V-type proton ATPase subunit H	0.000115734	0	492130	2.67709	0.746709	0	0.984658	0.715159	0.598656	27154.2;97403.6;44871.4;26987.6;18289.1;13566.2;	6190.5;46556.4;27784.6;20082.1;17637.3;13566.2;	0.195322;-0.11067;0.670637;0.764676;0.931952;0.977687;	73418	0	0	0	0
DIA_OC1.mzML	DIA_OC1	Q9NQE9	Q9NQE9	HINT3_HUMAN	HINT3	3.17E+06	2.65E+06	1.80E+06	3.17E+06	2.65E+06	1.80E+06	1.80E+06	QDPGTELLHC(UniMod:4)ENEDLIC(UniMod:4)FK	QDPGTELLHCENEDLICFK	QDPGTELLHC(UniMod:4)ENEDLIC(UniMod:4)FK3	3	0.000152342	1	0.000271223	0.000249377	0.000240327	0.000249501	0	1	65975.8	54450.6	65975.8	0.659072	76.1828	76.0488	76.3151	66.2117	76.1379	66.3157	Histidine triad nucleotide-binding protein 3	0.00711489	0	0	1.62749	0.343685	0	0.997299	1.27269	0.0956629	91033.4;8597.1;24030.7;6975.35;5481.6;2612.82;	57378.7;8597.1;6596.4;0;0;0;	0.613764;0.96147;0.350831;0.241105;0.256361;0.256361;	118855	0	0	0	0
DIA_OC2.mzML	DIA_OC2	Q9NQE9	Q9NQE9	HINT3_HUMAN	HINT3	3.99E+06	2.70E+06	2.24E+06	3.99E+06	2.70E+06	2.24E+06	2.24E+06	QDPGTELLHC(UniMod:4)ENEDLIC(UniMod:4)FK	QDPGTELLHCENEDLICFK	QDPGTELLHC(UniMod:4)ENEDLIC(UniMod:4)FK3	3	0.00235374	1	0.000278474	0.000253743	0.000240327	0.000253872	0	1	147150	99263.8	147150	0.819555	76.2541	75.9025	76.6067	66.2117	76.1575	66.3804	Histidine triad nucleotide-binding protein 3	0.00711489	0	1.35E+06	1.1113	0.0180504	0	0.869298	0.910105	0.136473	147150;3183.18;101520;2676.17;2983.13;6569.04;	147150;0;0;734.096;0;0;	0.819555;0.430354;-0.105004;0.467366;0.378394;0.278983;	119062	0	0	0	0
DIA_OC3.mzML	DIA_OC3	Q9NQE9	Q9NQE9	HINT3_HUMAN	HINT3	3.87E+06	3.16E+06	1.97E+06	3.87E+06	3.16E+06	1.97E+06	1.97E+06	QDPGTELLHC(UniMod:4)ENEDLIC(UniMod:4)FK	QDPGTELLHCENEDLICFK	QDPGTELLHC(UniMod:4)ENEDLIC(UniMod:4)FK3	3	0.000149414	1	0.000255558	0.000268312	0.000240327	0.000268456	0	1	99445.3	75363.5	99445.3	0.885842	75.6766	75.5002	75.7658	66.2117	75.5211	66.456	Histidine triad nucleotide-binding protein 3	0.00711489	0	0	2.42867	0.502722	0	0.998032	1.91277	0.255583	119320;5144.89;40866.3;10940.5;0;5583.95;	96240.4;1555.67;13206;10940.5;0;1649.31;	0.89543;0.601037;0.293125;0.892269;0;0.594967;	118165	0	0	0	0
DIA_ON1.mzML	DIA_ON1	Q9NQE9	Q9NQE9	HINT3_HUMAN	HINT3	627598	495102	699719	627598	495102	699719	699719	QDPGTELLHC(UniMod:4)ENEDLIC(UniMod:4)FK	QDPGTELLHCENEDLICFK	QDPGTELLHC(UniMod:4)ENEDLIC(UniMod:4)FK3	3	0.000126422	1	0.000728863	0.000617284	0.000240327	0.000617665	0	1	206824	163401	206824	0.715707	75.7604	75.5854	75.8916	66.2117	75.6264	66.446	Histidine triad nucleotide-binding protein 3	0.00711489	0.906326	947922	2.08408	0.374174	0	0.99821	1.11611	0.0505215	254677;22763.9;36139.3;7401.71;0;24670.9;	167400;22763.9;0;2054.41;0;16660;	0.698951;0.948247;0.0460438;0.525065;0;0.566333;	118234	0	0	0	0
DIA_ON2.mzML	DIA_ON2	Q9NQE9	Q9NQE9	HINT3_HUMAN	HINT3	764661	650754	737465	764661	650754	737465	737465	QDPGTELLHC(UniMod:4)ENEDLIC(UniMod:4)FK	QDPGTELLHCENEDLICFK	QDPGTELLHC(UniMod:4)ENEDLIC(UniMod:4)FK3	3	0.00281532	1	0.000712758	0.000608273	0.000240327	0.000608643	0	1	73758	65846.9	73758	0.0619271	75.7548	75.6658	75.9331	66.2117	75.6218	66.4022	Histidine triad nucleotide-binding protein 3	0.00711489	0.57053	1.20E+06	1.61464	0.356266	0	0.923137	0.703861	0.00217431	179053;15944.8;88525.1;5543.52;0;30127.3;	66255.7;4156.81;0;5543.52;0;3345.46;	0.0287884;0.448032;-0.124406;0.663365;0;0.238484;	118234	0	0	0	0
DIA_ON3.mzML	DIA_ON3	Q9NQE9	Q9NQE9	HINT3_HUMAN	HINT3	972181	748271	869532	972181	748271	869532	869532	QDPGTELLHC(UniMod:4)ENEDLIC(UniMod:4)FK	QDPGTELLHCENEDLICFK	QDPGTELLHC(UniMod:4)ENEDLIC(UniMod:4)FK3	3	0.00153793	1	0.000647249	0.000591366	0.000240327	0.000591716	0	1	262999	206944	262999	0.811749	75.6932	75.5614	75.9145	66.2117	75.5967	66.4261	Histidine triad nucleotide-binding protein 3	0.00711489	0.422114	533064	2.07391	0.232416	0	0.964054	0.825791	0.00574172	282448;29367.4;46713.1;5198.23;0;31137.1;	220365;29367.4;0;0;0;13266.1;	0.801018;0.952257;-0.0450815;-0.486323;0;0.678955;	118165	0	0	0	0
DIA_OC1.mzML	DIA_OC1	Q15036	Q15036	SNX17_HUMAN	SNX17	1.01E+06	901633	1.07E+06	1.01E+06	901633	1.07E+06	1.07E+06	QDPLLGSSETFNSFLR	QDPLLGSSETFNSFLR	QDPLLGSSETFNSFLR2	2	2.92E-05	0.000168152	0.000271223	0.000249377	0.000240327	0.000249501	0	1	60156.3	56500.8	60156.3	0.910759	87.9277	87.7945	88.1028	89.3709	87.9049	89.4397	Sorting nexin-17	0.000132802	0.965692	307088	4.41063	0.677772	1.78139	0.999999	1.28436	0.00183995	80847.7;25764.7;35378.4;19092.1;21841.3;19177.1;	57975.3;24541;29409.9;19092.1;20253;16523.3;	0.730301;0.880709;0.871854;0.967479;0.920196;0.889853;	137222	0	0	0	0
DIA_OC2.mzML	DIA_OC2	Q15036	Q15036	SNX17_HUMAN	SNX17	1.30E+06	917380	999382	1.30E+06	917380	999382	999382	QDPLLGSSETFNSFLR	QDPLLGSSETFNSFLR	QDPLLGSSETFNSFLR2	2	2.58E-05	0.000168152	0.000278474	0.000253743	0.000240327	0.000253872	0	1	61340.7	42557	61340.7	0.836402	87.8596	87.6363	88.1238	89.3709	87.8043	89.5148	Sorting nexin-17	0.000132802	0.401204	383651	1.98096	0.630418	0.948894	0.999922	1.88248	0.000805869	140428;42199.7;17542.8;28619.7;28522.8;20175.9;	67828.2;42199.7;5345.06;10187.6;23367.7;8953.33;	0.599816;0.930552;0.536746;0.634364;0.798783;0.622537;	137222	0	0	0	0
DIA_OC3.mzML	DIA_OC3	Q15036	Q15036	SNX17_HUMAN	SNX17	1.02E+06	790004	969548	1.02E+06	790004	969548	969548	QDPLLGSSETFNSFLR	QDPLLGSSETFNSFLR	QDPLLGSSETFNSFLR2	2	0.000304015	0.000168152	0.000255558	0.000268312	0.000240327	0.000268456	0	1	52762.6	42978.5	52762.6	0.70384	87.5909	87.3681	87.8118	89.3709	87.4429	89.653	Sorting nexin-17	0.000132802	0.424249	762314	2.26163	0.435853	0.687454	0.99438	0.71771	0.00147835	131213;36945.5;18029.2;40824.6;20644.4;20959.8;	131213;13959.9;4486.57;24989;6743.37;13813.6;	0.806489;0.608613;-0.0461437;0.725229;0.464222;0.761382;	136808	0	0	0	0
DIA_OC1.mzML	DIA_OC1	Q96CC6	Q96CC6	RHDF1_HUMAN	RHBDF1	60318.6	53323	42391.9	60318.6	53323	42391.9	42391.9	QDPQVHSFIR	QDPQVHSFIR	QDPQVHSFIR3	3	0.00368219	0.0112469	0.000271223	0.000249377	0.000240327	0.000249501	0	1	16933.4	14447.4	16933.4	0.768047	41.2746	41.0959	41.5376	9.54689	41.2493	9.6015	Inactive rhomboid protein 1	0.00171602	0.689845	1.90E+06	1.12463	0.574964	0	0.769686	1.05795	0.00177092	54050.3;82392.3;26424.9;14156.6;4351.63;17620.8;	20424.7;36641.2;2776.8;14156.6;0;0;	-0.0302341;0.448906;-0.130194;0.944235;0.581457;-0.0509739;	64170	0	0	0	0
DIA_OC2.mzML	DIA_OC2	Q96CC6	Q96CC6	RHDF1_HUMAN	RHBDF1	95063.9	65429.9	74237.7	95063.9	65429.9	74237.7	74237.7	QDPQVHSFIR	QDPQVHSFIR	QDPQVHSFIR3	3	2.58E-05	0.0112469	0.00103493	0.00114863	0.000240327	0.00114916	0	1	53529.1	36110.3	53529.1	0.928063	41.2598	41.082	41.5225	9.54689	41.2603	9.53686	Inactive rhomboid protein 1	0.00171602	0.68122	2.25E+06	2.29057	0.394335	0	0.998725	0	-1.00E+07	32226.9;111768;21975.5;16541.4;16402.4;21080.4;	13147.4;52917.2;21975.5;16541.4;15012.3;0;	0.316307;0.487843;0.942691;0.944843;0.888161;0.195778;	64170	0	0	0	0
DIA_OC3.mzML	DIA_OC3	Q96CC6	Q96CC6	RHDF1_HUMAN	RHBDF1	66726.1	51792.8	57406.6	66726.1	51792.8	57406.6	57406.6	QDPQVHSFIR	QDPQVHSFIR	QDPQVHSFIR3	3	8.33E-05	0.0112469	0.000255558	0.000681663	0.000240327	0.000681973	0	1	66726.1	51792.8	66726.1	0.883708	40.6994	40.4354	40.966	9.54689	40.688	9.55697	Inactive rhomboid protein 1	0.00171602	0.799957	1.23E+06	2.32349	0.690409	0	0.999639	0	-1.00E+07	61243.5;77879.6;36920.7;15835.3;14255.9;6233.97;	34179.2;24080;36634.9;15835.3;14255.9;0;	0.257383;0.215999;0.832701;0.964679;0.924846;0.424386;	63342	0	0	0	0
DIA_OC1.mzML	DIA_OC1	P50502;Q8NFI4	Q8NFI4;P50502	F10A1_HUMAN;F10A5_HUMAN	ST13;ST13P5	822636	720290	693707	822636	720290	693707		QDPSVLHTEEMR	QDPSVLHTEEMR	QDPSVLHTEEMR2	2	0.000590279	1	1	0.000249377	0.000240327	0.000249501	0	0	29867.8	26352.3	29867.8	0.807783	37.5499	37.4608	37.6812	3.68784	37.5137	3.73999	Hsc70-interacting protein	0.00647411	0.584095	1.96E+06	1.93143	0.450616	0	0.981686	0	-1.00E+07	15009.9;5135.44;23581.7;0;6162.08;0;	5870.75;5059.1;17834.9;0;6162.08;0;	0.641155;0.928872;0.815368;0;0.944579;0;	58337	0	0	0	0
DIA_OC2.mzML	DIA_OC2	P50502;Q8NFI4	Q8NFI4;P50502	F10A1_HUMAN;F10A5_HUMAN	ST13;ST13P5	1.01E+06	724194	682086	1.01E+06	724194	682086		QDPSVLHTEEMR	QDPSVLHTEEMR	QDPSVLHTEEMR2	2	0.00177479	1	1	0.000253743	0.000240327	0.000253872	0	0	53703.1	36784.8	53703.1	0.700116	37.5849	37.4506	37.7166	3.68784	37.5614	3.72327	Hsc70-interacting protein	0.00647411	0.715924	2.94E+06	1.52646	0.318567	0	0.906997	0	-1.00E+07	25358;0;66480;0;2408.72;0;	25358;0;28345.2;0;0;0;	0.959142;0;0.468387;0;0.530449;0;	58406	0	0	0	0
DIA_OC1.mzML	DIA_OC1	P50502;Q8NFI4	Q8NFI4;P50502	F10A1_HUMAN;F10A5_HUMAN	ST13;ST13P5	822636	720290	693707	822636	720290	693707		QDPSVLHTEEMR	QDPSVLHTEEMR	QDPSVLHTEEMR3	3	2.92E-05	0.000168152	1	0.000249377	0.000240327	0.000249501	0	0	245067	216223	245067	0.95107	37.5361	37.4049	37.7102	3.66618	37.5002	3.7184	Hsc70-interacting protein	0.000132802	0.906494	1.40E+06	4.70637	0.535374	0	0.999999	1.83158	0.0195594	110179;79632.8;55255.8;30582.4;35159.3;24129.1;	110179;79632.8;55255.8;29237.9;35159.3;23161.6;	0.923421;0.981048;0.962999;0.807949;0.916512;0.890751;	58313	0	0	0	0
DIA_OC2.mzML	DIA_OC2	P50502;Q8NFI4	Q8NFI4;P50502	F10A1_HUMAN;F10A5_HUMAN	ST13;ST13P5	1.01E+06	724194	682086	1.01E+06	724194	682086		QDPSVLHTEEMR	QDPSVLHTEEMR	QDPSVLHTEEMR3	3	2.58E-05	0.000168152	1	0.000253743	0.000240327	0.000253872	0	0	284318	191794	284318	0.970958	37.5681	37.4368	37.6999	3.66618	37.5484	3.69623	Hsc70-interacting protein	0.000132802	0	129572	4.20671	0.58085	0	0.999949	1.37392	0.0298245	137400;91698.5;55319.5;66370.2;18437.3;18255.7;	137400;91698.5;55219.6;66370.2;17928;18061.1;	0.976931;0.969548;0.958438;0.973487;0.83747;0.844006;	58382	0	0	0	0
DIA_OC3.mzML	DIA_OC3	P50502;Q8NFI4	Q8NFI4;P50502	F10A1_HUMAN;F10A5_HUMAN	ST13;ST13P5	976998	767478	742152	976998	767478	742152		QDPSVLHTEEMR	QDPSVLHTEEMR	QDPSVLHTEEMR3	3	2.89E-05	0.000168152	1	0.000268312	0.000240327	0.000268456	0	0	283900	213748	283900	0.973751	37.0087	36.8316	37.1396	3.66618	37.0133	3.64767	Hsc70-interacting protein	0.000132802	0.649627	498779	4.1774	0.549256	0	1	0.728216	0.0169733	132086;126976;25584.8;44367.5;35767.3;14847.3;	132086;126976;24837.4;0;33754.2;14847.3;	0.989083;0.986138;0.828895;0.608686;0.842215;0.8579;	57554	0	0	0	0
DIA_OC1.mzML	DIA_OC1	O95428	O95428	PPN_HUMAN	PAPLN	5.10E+06	4.38E+06	1.84E+06	5.10E+06	4.38E+06	1.84E+06	1.84E+06	QDQQPGPGEAPHTQAFGEWPWGQELGSR	QDQQPGPGEAPHTQAFGEWPWGQELGSR	QDQQPGPGEAPHTQAFGEWPWGQELGSR3	3	2.92E-05	0.000479712	0.000271223	0.000249377	0.000240327	0.000249501	0	1	671852	635803	671852	0.75491	81.092	80.7401	81.4009	74.7913	81.0452	74.8935	Papilin	0.000178317	0.682097	2.30E+06	2.72846	0.559745	4.662	0.999996	0.340722	0.00394363	286442;410403;168743;145662;77288.7;54292.7;	173357;343728;154767;124110;39837.4;54292.7;	0.598895;0.796487;0.837326;0.732143;0.280348;0.87958;	126540	0	0	0	0
DIA_OC2.mzML	DIA_OC2	O95428	O95428	PPN_HUMAN	PAPLN	7.32E+06	5.22E+06	1.86E+06	7.32E+06	5.22E+06	1.86E+06	1.86E+06	QDQQPGPGEAPHTQAFGEWPWGQELGSR	QDQQPGPGEAPHTQAFGEWPWGQELGSR	QDQQPGPGEAPHTQAFGEWPWGQELGSR3	3	4.95E-05	0.000479712	0.000278474	0.000253743	0.000240327	0.000253872	0	1	590438	435300	590438	0.683346	81.0719	80.7204	81.4238	74.7913	81.0532	74.7817	Papilin	0.000178317	0	4.06E+06	1.31914	0.416286	0.171184	0.998133	1.05795	0.00547179	208843;466977;198496;197398;98655;54300.8;	208843;278986;102609;83146.4;57422.4;0;	0.844774;0.584298;0.624091;-0.121394;0.635281;-0.0122071;	126609	0	0	0	0
DIA_OC3.mzML	DIA_OC3	O95428	O95428	PPN_HUMAN	PAPLN	5.38E+06	4.02E+06	1.57E+06	5.38E+06	4.02E+06	1.57E+06	1.57E+06	QDQQPGPGEAPHTQAFGEWPWGQELGSR	QDQQPGPGEAPHTQAFGEWPWGQELGSR	QDQQPGPGEAPHTQAFGEWPWGQELGSR3	3	2.89E-05	0.000479712	0.000255558	0.000268312	0.000240327	0.000268456	0	1	649202	550718	649202	0.618022	80.3655	80.1454	80.7174	74.7913	80.5552	74.625	Papilin	0.000178317	0.584622	3.05E+06	1.72805	0.515446	0.920817	0.999839	0.730954	0.00307503	251190;423801;158100;140965;117917;50530.5;	251190;286847;111165;92658.2;50388.8;25667.4;	0.843433;0.451824;0.537531;0.244933;0.630641;0.638075;	125505	0	0	0	0
DIA_OC1.mzML	DIA_OC1	Q92614	Q92614	MY18A_HUMAN	MYO18A	2.39E+06	2.03E+06	2.22E+06	2.39E+06	2.03E+06	2.22E+06	2.22E+06	QDQSIILLGSSGSGK	QDQSIILLGSSGSGK	QDQSIILLGSSGSGK2	2	2.92E-05	0.000168152	0.000271223	0.000249377	0.000240327	0.000249501	0	1	632710	524152	632710	0.990383	59.7873	59.6131	59.9645	40.0899	59.7057	40.2046	Unconventional myosin-XVIIIa	0.000115734	0.896852	1.80E+06	5.13357	0.672379	5.43949	0.999997	1.36192	0.00257184	236712;205448;198568;143600;41042.6;25359.7;	236712;197431;198568;135284;41042.6;24773.2;	0.995254;0.98045;0.994453;0.97311;0.886845;0.900831;	93184	0	0	0	0
DIA_OC2.mzML	DIA_OC2	Q92614	Q92614	MY18A_HUMAN	MYO18A	2.52E+06	1.70E+06	2.33E+06	2.52E+06	1.70E+06	2.33E+06	2.33E+06	QDQSIILLGSSGSGK	QDQSIILLGSSGSGK	QDQSIILLGSSGSGK2	2	2.58E-05	0.000168152	0.000278474	0.000253743	0.000240327	0.000253872	0	1	792040	534290	792040	0.994057	59.6573	59.483	59.8353	40.0899	59.6465	40.0916	Unconventional myosin-XVIIIa	0.000115734	0.970659	2.85E+06	5.77974	0.485081	5.32673	1	1.72018	0.00403584	296076;252373;247910;183764;68856.5;52262.2;	296076;248806;247158;183764;68856.5;52262.2;	0.996065;0.991928;0.993795;0.994577;0.952832;0.987579;	93046	0	0	0	0
DIA_OC3.mzML	DIA_OC3	Q92614	Q92614	MY18A_HUMAN	MYO18A	2.57E+06	1.91E+06	2.28E+06	2.57E+06	1.91E+06	2.28E+06	2.28E+06	QDQSIILLGSSGSGK	QDQSIILLGSSGSGK	QDQSIILLGSSGSGK2	2	2.89E-05	0.000168152	0.000255558	0.000268312	0.000240327	0.000268456	0	1	619039	472005	619039	0.989209	59.2445	59.0673	59.4658	40.0899	59.1037	40.3017	Unconventional myosin-XVIIIa	0.000115734	0.923059	1.82E+06	4.5682	0.603838	5.34936	1	1.19014	0.00282193	220674;219634;179413;144580;57144.9;31794.5;	220674;218952;179413;110888;57144.9;31794.5;	0.98386;0.989616;0.99529;0.733649;0.932849;0.940483;	92425	0	0	0	0
DIA_ON1.mzML	DIA_ON1	Q92614	Q92614	MY18A_HUMAN	MYO18A	1.71E+06	1.39E+06	1.14E+06	1.71E+06	1.39E+06	1.14E+06	1.14E+06	QDQSIILLGSSGSGK	QDQSIILLGSSGSGK	QDQSIILLGSSGSGK2	2	0.000375496	0.000168152	0.000728863	0.000617284	0.000240327	0.000617665	0	1	130924	107368	130924	0.881264	59.471	59.2938	59.6035	40.0899	59.227	40.4514	Unconventional myosin-XVIIIa	0.000115734	0.661636	322942	2.23778	0.586266	0.881924	0.984416	0	-1.00E+07	26212;146701;41612;100269;26569.5;0;	6788.91;112504;11631.5;60101.2;26569.5;0;	0.534709;0.941497;0.500949;0.520136;0.985823;0;	92701	0	0	0	0
DIA_ON2.mzML	DIA_ON2	Q92614	Q92614	MY18A_HUMAN	MYO18A	1.72E+06	1.38E+06	1.18E+06	1.72E+06	1.38E+06	1.18E+06	1.18E+06	QDQSIILLGSSGSGK	QDQSIILLGSSGSGK	QDQSIILLGSSGSGK2	2	0.00376307	0.000168152	0.000712758	0.000608273	0.000240327	0.000608643	0	1	168094	150954	168094	0.896917	59.4192	59.2871	59.551	40.0899	59.234	40.3639	Unconventional myosin-XVIIIa	0.000115734	0	0	2.74423	0.523674	2.20041	0.91055	1.13034	0.0186476	68692.3;118611;48448.3;10204;15851.5;0;	68692.3;89445.3;9956.29;0;15690.7;0;	0.963748;0.90964;0.321534;-0.559659;0.884126;0;	92632	0	0	0	0
DIA_ON3.mzML	DIA_ON3	Q92614	Q92614	MY18A_HUMAN	MYO18A	1.58E+06	1.35E+06	1.22E+06	1.58E+06	1.35E+06	1.22E+06	1.22E+06	QDQSIILLGSSGSGK	QDQSIILLGSSGSGK	QDQSIILLGSSGSGK2	2	0.000121921	0.000168152	0.000647249	0.000591366	0.000240327	0.000591716	0	1	210823	159531	210823	0.860151	59.2655	59.1346	59.3986	40.0899	59.0109	40.4943	Unconventional myosin-XVIIIa	0.000115734	0.432337	176577	2.50078	0.785524	0.721344	0.997691	1.29389	0.0143711	62086.8;138366;93460.2;195830;7293.28;0;	24709;92654.2;93460.2;155995;0;0;	0.72705;0.791948;0.962955;0.847061;0.247415;0;	92425	0	0	0	0
DIA_IN1.mzML	DIA_IN1	Q92614	Q92614	MY18A_HUMAN	MYO18A	2.26E+06	2.26E+06	2.20E+06	2.26E+06	2.26E+06	2.20E+06	2.20E+06	QDQSIILLGSSGSGK	QDQSIILLGSSGSGK	QDQSIILLGSSGSGK2	2	8.39E-05	0.000168152	0.000643915	0.000541126	0.000240327	0.000541418	0	1	511136	464208	511136	0.964047	59.5829	59.4083	59.76	40.0899	59.5397	40.1559	Unconventional myosin-XVIIIa	0.000115734	0.60484	326358	4.42595	0.60202	2.41529	0.999937	0	-1.00E+07	181399;159685;187632;111970;40746.8;1626.75;	181399;142610;187127;110069;40746.8;482.911;	0.989177;0.921112;0.972406;0.8964;0.904438;0.511621;	92839	0	0	0	0
DIA_IN2.mzML	DIA_IN2	Q92614	Q92614	MY18A_HUMAN	MYO18A	2.62E+06	2.46E+06	2.38E+06	2.62E+06	2.46E+06	2.38E+06	2.38E+06	QDQSIILLGSSGSGK	QDQSIILLGSSGSGK	QDQSIILLGSSGSGK2	2	9.20E-05	0.000168152	0.000652316	0.000552792	0.000240327	0.000553097	0	1	451989	439110	451989	0.924727	59.2376	59.0638	59.4153	40.0899	58.9511	40.5566	Unconventional myosin-XVIIIa	0.000115734	0.81905	617091	2.91678	0.591687	2.28554	0.999704	1.19673	0.183692	138807;180745;146667;150435;12729.7;0;	138807;178926;134255;75508.2;0;0;	0.974169;0.961046;0.825204;0.715725;0.587461;0;	92287	0	0	0	0
DIA_IN3.mzML	DIA_IN3	Q92614	Q92614	MY18A_HUMAN	MYO18A	2.41E+06	2.46E+06	2.17E+06	2.41E+06	2.46E+06	2.17E+06	2.17E+06	QDQSIILLGSSGSGK	QDQSIILLGSSGSGK	QDQSIILLGSSGSGK2	2	7.89E-05	0.000168152	0.000708717	0.000604961	0.000240327	0.000605327	0	1	433944	400706	433944	0.965598	59.3185	59.1876	59.4508	40.0899	59.2388	40.2184	Unconventional myosin-XVIIIa	0.000115734	0	0	4.28802	0.764589	4.90627	0.999313	1.70019	0.0607725	144888;162403;149211;122596;25454.6;1953.38;	144888;146624;142431;114589;25454.6;0;	0.989038;0.968358;0.938913;0.932302;0.933612;0.309581;	92425	0	0	0	0
DIA_ON1.mzML	DIA_ON1	P15170	P15170;Q8IYD1	ERF3A_HUMAN	GSPT1	610701	548252	437392	610701	548252	437392		QDQVC(UniMod:4)IAR	QDQVCIAR	QDQVC(UniMod:4)IAR2	2	6.52E-05	0.00033787	0.000728863	0.000617284	0.000240327	0.000617665	0	0	610701	548252	610701	0.976549	29.7595	29.5823	29.9774	-11.7003	29.5698	-11.3303	Eukaryotic peptide chain release factor GTP-binding subunit ERF3A	0.000155812	0.736451	2.50E+06	3.77266	0.553299	1.11158	0.999784	1.15169	0.00124771	286857;170833;126907;153011;182907;26924.2;	286857;170833;126907;153011;101361;0;	0.967392;0.979631;0.911644;0.990276;0.244626;0.568727;	46101	0	0	0	0
DIA_ON2.mzML	DIA_ON2	P15170	P15170;Q8IYD1	ERF3A_HUMAN	GSPT1	442984	439775	390481	442984	439775	390481		QDQVC(UniMod:4)IAR	QDQVCIAR	QDQVC(UniMod:4)IAR2	2	7.00E-05	0.00033787	0.000712758	0.000608273	0.000240327	0.000608643	0	0	442984	439775	442984	0.910059	29.7454	29.6115	29.9196	-11.7003	29.6185	-11.4736	Eukaryotic peptide chain release factor GTP-binding subunit ERF3A	0.000155812	0.657818	2.24E+06	3.78879	0.562689	1.59284	0.999928	1.09902	0.0655742	284115;126616;131037;135704;171011;28841.6;	266165;52439.4;131037;124380;94481;28841.6;	0.950798;0.717423;0.985364;0.904096;0.248484;0.808166;	46101	0	0	0	0
DIA_ON3.mzML	DIA_ON3	P15170	P15170;Q8IYD1	ERF3A_HUMAN	GSPT1	621390	530660	375941	621390	530660	375941		QDQVC(UniMod:4)IAR	QDQVCIAR	QDQVC(UniMod:4)IAR2	2	6.79E-05	0.00033787	0.000647249	0.000591366	0.000240327	0.000591716	0	0	621390	530660	621390	0.983975	29.5933	29.4197	29.7708	-11.7003	29.3832	-11.2221	Eukaryotic peptide chain release factor GTP-binding subunit ERF3A	0.000155812	0.641693	2.46E+06	3.86268	0.565693	2.34898	0.999901	1.02861	0.154474	362683;186794;98080.9;75493.4;144528;62175.2;	362683;186794;51664.7;71912.3;84530.7;32480.9;	0.993102;0.987696;0.772804;0.928277;0.247913;0.779209;	45894	0	0	0	0
DIA_IN1.mzML	DIA_IN1	P15170	P15170;Q8IYD1	ERF3A_HUMAN	GSPT1	874605	882786	417746	874605	882786	417746		QDQVC(UniMod:4)IAR	QDQVCIAR	QDQVC(UniMod:4)IAR2	2	8.39E-05	0.00033787	0.000643915	0.000541126	0.000240327	0.000541418	0	0	874605	882786	874605	0.979996	29.9026	29.7262	30.1229	-11.7003	29.8986	-11.8777	Eukaryotic peptide chain release factor GTP-binding subunit ERF3A	0.000155812	0.693878	3.65E+06	3.97955	0.529608	0.213553	0.999992	0.86488	0.00262894	470930;246077;164676;157598;181250;53912.8;	470930;246077;159575;157598;177804;21598.8;	0.991767;0.983923;0.895299;0.938687;0.921974;0.685386;	46308	0	0	0	0
DIA_IN2.mzML	DIA_IN2	P15170	P15170;Q8IYD1	ERF3A_HUMAN	GSPT1	619649	677175	450398	619649	677175	450398		QDQVC(UniMod:4)IAR	QDQVCIAR	QDQVC(UniMod:4)IAR2	2	9.20E-05	0.00033787	0.000652316	0.000552792	0.000240327	0.000553097	0	0	619649	677175	619649	0.976578	29.5845	29.4535	29.762	-11.7003	29.4087	-11.3178	Eukaryotic peptide chain release factor GTP-binding subunit ERF3A	0.000155812	0.805	2.88E+06	5.24742	0.570302	3.00978	0.999986	0	-1.00E+07	342347;185397;92671.8;106758;107482;53646.7;	327494;185397;88869.3;106758;96297.3;53646.7;	0.977617;0.987169;0.942963;0.955;0.918416;0.863036;	45825	0	0	0	0
DIA_IN3.mzML	DIA_IN3	P15170	P15170;Q8IYD1	ERF3A_HUMAN	GSPT1	720776	748822	406518	720776	748822	406518		QDQVC(UniMod:4)IAR	QDQVCIAR	QDQVC(UniMod:4)IAR2	2	7.89E-05	0.00033787	0.00240674	0.000604961	0.000240327	0.000605327	0	0	720776	748822	720776	0.976433	29.7172	29.4969	29.8938	-11.7003	29.6075	-11.5299	Eukaryotic peptide chain release factor GTP-binding subunit ERF3A	0.000155812	0.393638	2.74E+06	3.75683	0.476855	1.07293	0.999931	0	-1.00E+07	407813;207681;193012;105295;166660;21922.8;	407813;207681;165735;105282;115242;0;	0.997732;0.99633;0.810303;0.854686;0.582087;0.392505;	46032	0	0	0	0
DIA_OC1.mzML	DIA_OC1	Q9BV23	Q9BV23	ABHD6_HUMAN	ABHD6	418767	363862	348378	418767	363862	348378	348378	QDQVLDVSGADMLAK	QDQVLDVSGADMLAK	QDQVLDVSGADMLAK2	2	2.92E-05	0.00501284	0.000271223	0.000249377	0.000240327	0.000249501	0	1	108249	90164.4	108249	0.940557	67.3207	67.189	67.4518	52.0038	67.5133	51.6759	Monoacylglycerol lipase ABHD6	0.000891575	0.853043	1.17E+06	4.56138	0.50698	3.53899	0.999758	1.83627	0.0096757	128862;165329;41445.3;53450.4;22190;15852.2;	120424;146584;35636.4;50422.2;22190;6524.93;	0.848551;0.951393;0.912924;0.95019;0.963043;0.676993;	104988	0	0	0	0
DIA_OC2.mzML	DIA_OC2	Q9BV23	Q9BV23	ABHD6_HUMAN	ABHD6	578271	390087	423905	578271	390087	423905	423905	QDQVLDVSGADMLAK	QDQVLDVSGADMLAK	QDQVLDVSGADMLAK2	2	2.58E-05	0.00501284	0.000278474	0.000253743	0.000240327	0.000253872	0	1	146505	99950.2	146505	0.920847	67.3632	67.1889	67.541	52.0038	67.5277	51.7217	Monoacylglycerol lipase ABHD6	0.000891575	0	1.39E+06	4.76711	0.469819	4.39309	0.999927	0.481078	0.0239099	194721;143040;38824.9;74454.6;45581;34018.3;	194721;143040;37211.7;69903.3;39389.5;34018.3;	0.924617;0.961016;0.898923;0.938585;0.910079;0.937555;	105126	0	0	0	0
DIA_OC3.mzML	DIA_OC3	Q9BV23	Q9BV23	ABHD6_HUMAN	ABHD6	499445	380247	365398	499445	380247	365398	365398	QDQVLDVSGADMLAK	QDQVLDVSGADMLAK	QDQVLDVSGADMLAK2	2	2.89E-05	0.00501284	0.000255558	0.000268312	0.000240327	0.000268456	0	1	91571.7	67623.4	91571.7	0.880683	67.0413	66.9094	67.262	52.0038	67.0427	52.042	Monoacylglycerol lipase ABHD6	0.000891575	0.972644	2.05E+06	3.07231	0.426149	3.06693	1	0.901498	0.0368297	189896;138432;41148.5;20857.4;32755.7;22262.8;	90674.5;81859.8;37958.7;20857.4;32755.7;20666.9;	0.721382;0.551972;0.869542;0.835202;0.922555;0.909202;	104643	0	0	0	0
DIA_OC2.mzML	DIA_OC2	Q9Y4E8	Q9Y4E8	UBP15_HUMAN	USP15	85326.7	57559.2	107589	85326.7	57559.2	107589	107589	QDTFSGTGFFPLDR	QDTFSGTGFFPLDR	QDTFSGTGFFPLDR2	2	2.58E-05	1	0.000278474	0.000253743	0.000240327	0.000253872	0	1	85326.7	57559.2	85326.7	0.660298	83.7005	83.4798	83.9214	80.8022	83.7095	80.7187	Ubiquitin carboxyl-terminal hydrolase 15	0.00910378	0	0	2.15206	0.590765	0.0724346	0.999948	0.595386	0.0267844	54994.2;103609;52220.2;36987.8;14588.2;0;	32220.1;92563.5;40831.8;12274.8;14588.2;0;	0.576053;0.849537;0.767733;0.524053;0.891637;0;	130725	0	0	0	0
DIA_OC3.mzML	DIA_OC3	Q9Y4E8	Q9Y4E8	UBP15_HUMAN	USP15	147581	115162	102750	147581	115162	102750	102750	QDTFSGTGFFPLDR	QDTFSGTGFFPLDR	QDTFSGTGFFPLDR2	2	0.00457847	1	0.000255558	0.000268312	0.000240327	0.000268456	0	1	41764	34985.1	41764	0.640943	83.1677	83.0371	83.3034	80.8022	83.4131	80.4126	Ubiquitin carboxyl-terminal hydrolase 15	0.00910378	0	0	1.14842	0.52332	0.0965652	0.718181	0.66531	0.00158453	46536.8;62646.9;22860.7;16385;8627.46;4430.82;	14098.8;0;11280.2;16385;1955.79;0;	0.286514;0.010557;0.709873;0.898465;-0.056858;0.365151;	129897	0	0	0	0
DIA_OC1.mzML	DIA_OC1	Q96T51	Q96T51	RUFY1_HUMAN	RUFY1	440337	387211	372000	440337	387211	372000	372000	QDTKVELETYK	QDTKVELETYK	QDTKVELETYK3	3	2.92E-05	0.0147308	0.000271223	0.000249377	0.000240327	0.000249501	0	1	71043.8	62616.9	71043.8	0.667701	35.8603	35.5967	36.1263	0.71372	35.8601	0.786587	RUN and FYVE domain-containing protein 1	0.00223172	0.714458	474792	1.07896	0.76115	0.187126	0.999483	1.14469	0.0018681	44154.2;49144.8;46854.2;17073.2;2266.27;11424.1;	12591.8;16193;46854.2;7996.63;0;0;	0.625358;0.638462;0.67623;0.676939;0.248917;0.267812;	55688	0	0	0	0
DIA_OC1.mzML	DIA_OC1	P08670	P08670	VIME_HUMAN	VIM	7.05E+08	5.83E+08	1.36E+09	7.05E+08	5.83E+08	1.36E+09	1.38E+09	QDVDNASLAR	QDVDNASLAR	QDVDNASLAR2	2	2.92E-05	0.00033787	0.000271223	0.000249377	0.000240327	0.000249501	0	1	1.03E+08	8.48E+07	1.03E+08	0.982435	28.2961	28.1216	28.4274	-14.5777	28.5137	-15.44	Vimentin	0.000155812	0.987698	6.07E+08	5.70883	0.539236	7.59918	0.999684	0	-1.00E+07	5.36859e+07;3.38695e+07;3.3992e+07;2.96483e+07;1.20897e+07;1.52001e+07;	5.36859e+07;3.38695e+07;3.3992e+07;2.96483e+07;1.19468e+07;1.52001e+07;	0.982488;0.982801;0.98509;0.981679;0.982298;0.981429;	43829	0	0	0	0
DIA_OC2.mzML	DIA_OC2	P08670	P08670	VIME_HUMAN	VIM	8.29E+08	5.59E+08	1.33E+09	8.29E+08	5.59E+08	1.33E+09	1.35E+09	QDVDNASLAR	QDVDNASLAR	QDVDNASLAR2	2	2.58E-05	0.00033787	0.000278474	0.000253743	0.000240327	0.000253872	0	1	1.18E+08	7.98E+07	1.18E+08	0.982664	28.3804	28.2032	28.5123	-14.5777	28.6005	-15.3723	Vimentin	0.000155812	0.993691	6.77E+08	5.7068	0.535422	7.59301	0.999939	0	-1.00E+07	6.17043e+07;3.90578e+07;3.92198e+07;3.44004e+07;1.35554e+07;1.74855e+07;	6.17043e+07;3.90578e+07;3.92198e+07;3.44004e+07;1.3482e+07;1.74855e+07;	0.982307;0.984205;0.98346;0.982577;0.984466;0.980482;	43967	0	0	0	0
DIA_OC3.mzML	DIA_OC3	P08670	P08670	VIME_HUMAN	VIM	7.65E+08	5.65E+08	1.31E+09	7.65E+08	5.65E+08	1.31E+09	1.35E+09	QDVDNASLAR	QDVDNASLAR	QDVDNASLAR2	2	2.89E-05	0.00033787	0.000255558	0.000268312	0.000240327	0.000268456	0	1	9.47E+07	6.99E+07	9.47E+07	0.988316	28.0804	27.9465	28.2552	-14.5777	28.1663	-15.3985	Vimentin	0.000155812	0.995627	5.52E+08	5.76457	0.535063	7.6673	0.999992	0	-1.00E+07	4.95163e+07;3.11992e+07;3.12413e+07;2.77659e+07;1.06383e+07;1.39574e+07;	4.95163e+07;3.11992e+07;3.12413e+07;2.77659e+07;1.06383e+07;1.39574e+07;	0.988383;0.988238;0.987594;0.988655;0.986806;0.988249;	43553	0	0	0	0
DIA_ON1.mzML	DIA_ON1	P08670	P08670	VIME_HUMAN	VIM	1.23E+08	1.01E+08	1.35E+08	1.23E+08	1.01E+08	1.35E+08	1.37E+08	QDVDNASLAR	QDVDNASLAR	QDVDNASLAR2	2	6.52E-05	0.00033787	0.000728863	0.000617284	0.000240327	0.000617665	0	1	7.21E+06	6.19E+06	7.21E+06	0.981696	28.0909	27.916	28.2227	-14.5777	28.2716	-15.3352	Vimentin	0.000155812	0.986183	4.31E+07	5.6539	0.535723	7.54463	0.999984	0	-1.00E+07	3.88804e+06;2.26797e+06;2.42874e+06;2.0788e+06;954431;1.05598e+06;	3.88804e+06;2.26797e+06;2.42874e+06;2.0788e+06;886735;1.05283e+06;	0.983254;0.979505;0.980782;0.978479;0.964519;0.980663;	43484	0	0	0	0
DIA_ON2.mzML	DIA_ON2	P08670	P08670	VIME_HUMAN	VIM	1.12E+08	9.93E+07	1.30E+08	1.12E+08	9.93E+07	1.30E+08	1.33E+08	QDVDNASLAR	QDVDNASLAR	QDVDNASLAR2	2	7.00E-05	0.00033787	0.000712758	0.000608273	0.000240327	0.000608643	0	1	7.60E+06	7.22E+06	7.60E+06	0.987125	28.0746	27.9432	28.2525	-14.5777	28.3139	-15.4168	Vimentin	0.000155812	0.984698	4.23E+07	5.72088	0.538233	7.63619	0.999998	0	-1.00E+07	3.98982e+06;2.44827e+06;2.57764e+06;2.27138e+06;959635;1.17016e+06;	3.98982e+06;2.44827e+06;2.57683e+06;2.27138e+06;912951;1.16288e+06;	0.986004;0.988198;0.98367;0.98807;0.960954;0.988712;	43484	0	0	0	0
DIA_ON3.mzML	DIA_ON3	P08670	P08670	VIME_HUMAN	VIM	1.10E+08	9.30E+07	1.36E+08	1.10E+08	9.30E+07	1.36E+08	1.36E+08	QDVDNASLAR	QDVDNASLAR	QDVDNASLAR2	2	6.79E-05	0.00033787	0.000647249	0.000591366	0.000240327	0.000591716	0	1	7.26E+06	6.03E+06	7.26E+06	0.983062	27.8834	27.7512	28.0151	-14.5777	28.0065	-15.3118	Vimentin	0.000155812	0.993401	3.88E+07	5.67396	0.530919	7.20891	0.999999	0	-1.00E+07	3.891e+06;2.27223e+06;2.53714e+06;2.1667e+06;937161;1.09228e+06;	3.891e+06;2.27223e+06;2.53714e+06;2.1667e+06;903440;1.09228e+06;	0.985171;0.981649;0.978966;0.986676;0.971305;0.978492;	43208	0	0	0	0
DIA_IN1.mzML	DIA_IN1	P08670	P08670	VIME_HUMAN	VIM	6.94E+07	6.59E+07	1.60E+07	6.94E+07	6.59E+07	1.60E+07	1.52E+07	QDVDNASLAR	QDVDNASLAR	QDVDNASLAR2	2	8.39E-05	0.00033787	0.000643915	0.000541126	0.000240327	0.000541418	0	1	470428	479752	470428	0.953735	28.3187	28.0981	28.451	-14.5777	28.5263	-15.0282	Vimentin	0.000155812	0.986556	2.38E+06	3.8545	0.540627	3.70974	0.999987	1.05795	0.466911	283072;125684;179771;51712.2;112006;67396.7;	283072;125684;173103;21871.8;58389.5;61672.5;	0.975603;0.939754;0.942171;0.706781;0.11563;0.881858;	43829	0	0	0	0
DIA_IN2.mzML	DIA_IN2	P08670	P08670	VIME_HUMAN	VIM	7.39E+07	7.03E+07	1.42E+07	7.39E+07	7.03E+07	1.42E+07	1.39E+07	QDVDNASLAR	QDVDNASLAR	QDVDNASLAR2	2	9.20E-05	0.00033787	0.000652316	0.000552792	0.000240327	0.000553097	0	1	398434	406398	398434	0.97501	27.916	27.7386	28.0471	-14.5777	28.0875	-15.2465	Vimentin	0.000155812	0.956145	2.54E+06	4.70587	0.566396	2.66809	0.999991	0.694177	3.56E-05	193424;137166;150912;116899;136700;67844.3;	193424;137166;142604;115573;45300.1;67844.3;	0.965456;0.987795;0.961397;0.961108;-0.00886822;0.9764;	43208	0	0	0	0
DIA_IN3.mzML	DIA_IN3	P08670	P08670	VIME_HUMAN	VIM	7.48E+07	7.34E+07	1.53E+07	7.48E+07	7.34E+07	1.53E+07	1.41E+07	QDVDNASLAR	QDVDNASLAR	QDVDNASLAR2	2	7.89E-05	0.00033787	0.000708717	0.000604961	0.000240327	0.000605327	0	1	420031	431461	420031	0.979038	28.1377	27.9596	28.2695	-14.5777	28.3129	-15.2652	Vimentin	0.000155812	0.991955	2.62E+06	4.57134	0.561867	2.58437	0.999922	0	-1.00E+07	240203;117158;154354;126674;49876.5;74620.4;	238972;117158;129463;126675;43187.6;63901.7;	0.991717;0.986549;0.854337;0.977285;0.893419;0.917855;	43553	0	0	0	0
DIA_OC1.mzML	DIA_OC1	P08670	P08670	VIME_HUMAN	VIM	7.05E+08	5.83E+08	1.36E+09	7.05E+08	5.83E+08	1.36E+09	1.38E+09	QDVDNASLARLDLER	QDVDNASLARLDLER	QDVDNASLARLDLER3	3	0.000611552	0.01884	0.000271223	0.000249377	0.000240327	0.000249501	0	1	110338	91495.2	110338	0.962061	57.7506	57.6202	57.8858	37.2077	57.8216	37.0988	Vimentin	0.00285557	0.960316	680960	2.38051	0.412682	0	0.977723	0.560467	0.00269606	66198.3;505511;112769;44139.8;59339.9;11260.2;	66198.3;0;46760.3;44139.8;21349.9;0;	0.970316;-0.167358;0.312955;0.949681;0.650904;0.523645;	89993	0	0	0	0
DIA_OC2.mzML	DIA_OC2	P08670	P08670	VIME_HUMAN	VIM	8.29E+08	5.59E+08	1.33E+09	8.29E+08	5.59E+08	1.33E+09	1.35E+09	QDVDNASLARLDLER	QDVDNASLARLDLER	QDVDNASLARLDLER3	3	0.00143842	0.01884	0.000278474	0.000253743	0.000240327	0.000253872	0	1	106455	72407.2	106455	0.915925	57.7582	57.6259	57.8473	37.2077	57.7898	37.1554	Vimentin	0.00285557	0.954425	914337	2.64507	0.577822	0	0.920346	1.10781	0.011685	68667.8;812903;177770;34699.3;0;9737.61;	68667.8;541694;73233.1;34699.3;0;3087.69;	0.916017;0.618233;0.411428;0.93986;0;0.6449;	90062	0	0	0	0
DIA_OC3.mzML	DIA_OC3	P08670	P08670	VIME_HUMAN	VIM	7.65E+08	5.65E+08	1.31E+09	7.65E+08	5.65E+08	1.31E+09	1.35E+09	QDVDNASLARLDLER	QDVDNASLARLDLER	QDVDNASLARLDLER3	3	2.89E-05	0.01884	0.000255558	0.000268312	0.000240327	0.000268456	0	1	197999	146912	197999	0.978971	57.3423	57.1684	57.4739	37.2077	57.3355	37.2314	Vimentin	0.00285557	0.925583	893341	4.08341	0.350134	5.44799	0.999899	0.946151	0.00301365	124332;520714;11584.5;44914.8;160291;29125.1;	124332;337296;0;44914.8;160291;28752.4;	0.986596;0.783401;0.387886;0.990856;0.865092;0.927432;	89441	0	0	0	0
DIA_ON2.mzML	DIA_ON2	P08670	P08670	VIME_HUMAN	VIM	1.12E+08	9.93E+07	1.30E+08	1.12E+08	9.93E+07	1.30E+08	1.33E+08	QDVDNASLARLDLER	QDVDNASLARLDLER	QDVDNASLARLDLER3	3	0.00897555	0.01884	0.000712758	0.000608273	0.000240327	0.000608643	0	1	13014.9	11064.4	13014.9	0.930634	57.5137	57.3817	57.6019	37.2077	57.4853	37.2629	Vimentin	0.00285557	0.920738	784719	1.13954	0.212114	0	0.838409	1.0285	0.014388	12535.4;5834.56;105091;0;49682.3;1571.01;	12535.4;0;0;0;0;479.561;	0.942189;-0.151326;-0.477274;0;-0.389151;0.628601;	89648	0	0	0	0
DIA_OC1.mzML	DIA_OC1	A0AVT1	A0AVT1	UBA6_HUMAN	UBA6	1.08E+06	954994	967285	1.08E+06	954994	967285	967285	QDVIITALDNVEAR	QDVIITALDNVEAR	QDVIITALDNVEAR2	2	2.92E-05	0.000583521	0.000271223	0.000249377	0.000240327	0.000249501	0	1	468708	392332	468708	0.941264	84.5154	84.3411	84.868	82.2906	84.871	82.1037	Ubiquitin-like modifier-activating enzyme 6	0.000224278	0	3.26E+06	2.99086	0.621974	2.68194	0.999881	1.47303	0.0445134	244856;155969;153145;61854.6;73777.9;72787.9;	244856;155969;52584.2;17707.2;67883.5;31768.5;	0.958254;0.969965;0.170967;0.316555;0.814037;0.660972;	131896	0	0	0	0
DIA_OC2.mzML	DIA_OC2	A0AVT1	A0AVT1	UBA6_HUMAN	UBA6	1.30E+06	917448	1.00E+06	1.30E+06	917448	1.00E+06	1.00E+06	QDVIITALDNVEAR	QDVIITALDNVEAR	QDVIITALDNVEAR2	2	2.58E-05	0.000583521	0.000278474	0.000253743	0.000240327	0.000253872	0	1	490145	340026	490145	0.949479	84.5361	84.3617	84.6665	82.2906	84.6393	82.2675	Ubiquitin-like modifier-activating enzyme 6	0.000224278	0	203700	3.53642	0.528594	3.84302	0.999989	0.876803	0.00814135	236903;169516;132988;91067;87445.1;78276.8;	236903;165797;129656;74928.1;87445.1;39705.5;	0.927817;0.968191;0.938835;0.777023;0.972686;0.797829;	132034	0	0	0	0
DIA_OC3.mzML	DIA_OC3	A0AVT1	A0AVT1	UBA6_HUMAN	UBA6	1.29E+06	1.08E+06	855850	1.29E+06	1.08E+06	855850	855850	QDVIITALDNVEAR	QDVIITALDNVEAR	QDVIITALDNVEAR2	2	2.89E-05	0.000583521	0.000255558	0.000268312	0.000240327	0.000268456	0	1	287504	247341	287504	0.886725	83.9186	83.7411	84.0506	82.2906	84.3007	81.851	Ubiquitin-like modifier-activating enzyme 6	0.000224278	0.634347	579590	3.49566	0.446201	2.61976	0.999949	0.536062	0.0157362	186071;103006;139921;45288.1;46472.6;54415.8;	177650;85941.2;139921;39703;23912.1;21325.1;	0.926718;0.846546;0.977704;0.866553;0.734011;0.665524;	131068	0	0	0	0
DIA_ON1.mzML	DIA_ON1	A0AVT1	A0AVT1	UBA6_HUMAN	UBA6	1.29E+06	1.14E+06	1.36E+06	1.29E+06	1.14E+06	1.36E+06	1.36E+06	QDVIITALDNVEAR	QDVIITALDNVEAR	QDVIITALDNVEAR2	2	0.000375496	0.000583521	0.000728863	0.000617284	0.000240327	0.000617665	0	1	392529	333356	392529	0.944391	84.0425	83.9074	84.2169	82.2906	84.2607	82.1019	Ubiquitin-like modifier-activating enzyme 6	0.000224278	0	0	3.74218	0.698952	1.52038	0.989084	0.440525	0.300995	324819;135461;143696;58184.3;27106;105261;	262327;103096;79632.2;53773.7;27106;28210.5;	0.939276;0.948101;0.638376;0.888366;0.979788;0.345023;	131206	0	0	0	0
DIA_ON2.mzML	DIA_ON2	A0AVT1	A0AVT1	UBA6_HUMAN	UBA6	1.37E+06	1.12E+06	1.34E+06	1.37E+06	1.12E+06	1.34E+06	1.34E+06	QDVIITALDNVEAR	QDVIITALDNVEAR	QDVIITALDNVEAR2	2	0.00067347	0.000583521	0.000712758	0.000608273	0.000240327	0.000608643	0	1	455992	429540	455992	0.750666	83.9888	83.6372	84.2096	82.2906	84.3022	82.0693	Ubiquitin-like modifier-activating enzyme 6	0.000224278	0	0	2.27029	0.670905	0.750379	0.979359	1.00918	0.314332	381556;158874;81635.3;73586.3;40644.3;118564;	297463;145973;45508;73586.3;12555.8;13477.1;	0.711531;0.840979;0.688395;0.763158;0.627843;0.0937345;	131137	0	0	0	0
DIA_ON3.mzML	DIA_ON3	A0AVT1	A0AVT1	UBA6_HUMAN	UBA6	1.74E+06	1.28E+06	1.35E+06	1.74E+06	1.28E+06	1.35E+06	1.35E+06	QDVIITALDNVEAR	QDVIITALDNVEAR	QDVIITALDNVEAR2	2	0.000121921	0.000583521	0.000647249	0.000591366	0.000240327	0.000591716	0	1	412804	356036	412804	0.908204	84.02	83.7538	84.1953	82.2906	84.2051	82.0953	Ubiquitin-like modifier-activating enzyme 6	0.000224278	0	0	3.99797	0.763588	1.3693	0.99801	0.702711	0.432164	319110;155943;83011.1;54567;31749.6;62671.3;	276836;106062;57320.5;54567;29905.9;41103.3;	0.930477;0.845333;0.787168;0.942086;0.924999;0.771582;	131206	0	0	0	0
DIA_IN2.mzML	DIA_IN2	A0AVT1	A0AVT1	UBA6_HUMAN	UBA6	1.48E+06	1.39E+06	1.20E+06	1.48E+06	1.39E+06	1.20E+06	1.20E+06	QDVIITALDNVEAR	QDVIITALDNVEAR	QDVIITALDNVEAR2	2	0.000553812	0.000583521	0.000652316	0.000552792	0.000240327	0.000553097	0	1	250072	234415	250072	0.733419	83.9612	83.744	84.0958	82.2906	84.1384	82.1375	Ubiquitin-like modifier-activating enzyme 6	0.000224278	0	0	2.34578	0.715139	1.41002	0.990888	1.32653	0.502653	288611;121529;40957;61849.4;18608.3;103177;	204179;37581.4;40957;41843.6;8311.17;3791.72;	0.784235;0.451819;0.984959;0.784255;0.758369;-0.337868;	130999	0	0	0	0
DIA_IN3.mzML	DIA_IN3	A0AVT1	A0AVT1	UBA6_HUMAN	UBA6	1.36E+06	1.17E+06	1.09E+06	1.36E+06	1.17E+06	1.09E+06	1.09E+06	QDVIITALDNVEAR	QDVIITALDNVEAR	QDVIITALDNVEAR2	2	0.00166815	0.000583521	0.000708717	0.000604961	0.000240327	0.000605327	0	1	174614	166187	174614	0.758186	84.1319	84.0009	84.3093	82.2906	84.2833	82.2588	Ubiquitin-like modifier-activating enzyme 6	0.000224278	0	182785	2.34721	0.463729	0.589677	0.963839	1.09376	0.499353	138195;105884;92072.8;20531.5;34389.9;95372.1;	51913.6;88310.2;24627.9;0;34389.9;43916.4;	0.426009;0.864532;0.127868;0.388935;0.98654;0.648004;	131275	0	0	0	0
DIA_OC1.mzML	DIA_OC1	A0AVT1	A0AVT1	UBA6_HUMAN	UBA6	1.08E+06	954994	967285	1.08E+06	954994	967285	967285	QDVIITALDNVEAR	QDVIITALDNVEAR	QDVIITALDNVEAR3	3	2.92E-05	0.000168152	0.000271223	0.000249377	0.000240327	0.000249501	0	1	66889.2	55894.4	66889.2	0.911408	84.5005	84.3231	84.6316	82.2659	84.8582	82.0793	Ubiquitin-like modifier-activating enzyme 6	0.000115734	0.955127	828301	3.69456	0.723704	0	0.999959	0.37619	0.0153532	44086.5;26538;23379.4;15511.4;11017.7;15594.8;	44086.5;24582.4;23379.4;14392.3;9578.39;13224.3;	0.948328;0.942462;0.978226;0.871734;0.859482;0.825934;	131870	0	0	0	0
DIA_OC2.mzML	DIA_OC2	A0AVT1	A0AVT1	UBA6_HUMAN	UBA6	1.30E+06	917448	1.00E+06	1.30E+06	917448	1.00E+06	1.00E+06	QDVIITALDNVEAR	QDVIITALDNVEAR	QDVIITALDNVEAR3	3	2.58E-05	0.000168152	0.000278474	0.000253743	0.000240327	0.000253872	0	1	75213.8	52584.3	75213.8	0.827966	84.5211	84.3888	84.6515	82.2659	84.6244	82.242	Ubiquitin-like modifier-activating enzyme 6	0.000115734	0.817397	1.02E+06	3.97912	0.714197	0	0.999997	0.957081	0.0112181	53539.7;24077.9;21804;23341.9;19845.1;27284.7;	33056;24077.9;21804;20151.1;19845.1;22312.7;	0.752507;0.948102;0.961097;0.871758;0.982461;0.802348;	132008	0	0	0	0
DIA_OC3.mzML	DIA_OC3	A0AVT1	A0AVT1	UBA6_HUMAN	UBA6	1.29E+06	1.08E+06	855850	1.29E+06	1.08E+06	855850	855850	QDVIITALDNVEAR	QDVIITALDNVEAR	QDVIITALDNVEAR3	3	2.89E-05	0.000168152	0.000255558	0.000268312	0.000240327	0.000268456	0	1	58273.6	50177.3	58273.6	0.962061	83.9007	83.8153	84.0319	82.2659	84.2867	81.8189	Ubiquitin-like modifier-activating enzyme 6	0.000115734	0.760835	709654	4.33102	0.762656	0	0.999993	1.15299	0.00246452	32765.1;20352.5;12703.1;15661.9;13932.9;13793.3;	32765.1;19568.2;12703.1;13153.6;12795.1;12713.4;	0.977146;0.983345;0.944323;0.895137;0.962574;0.922666;	131042	0	0	0	0
DIA_ON1.mzML	DIA_ON1	A0AVT1	A0AVT1	UBA6_HUMAN	UBA6	1.29E+06	1.14E+06	1.36E+06	1.29E+06	1.14E+06	1.36E+06	1.36E+06	QDVIITALDNVEAR	QDVIITALDNVEAR	QDVIITALDNVEAR3	3	6.52E-05	0.000168152	0.000728863	0.000617284	0.000240327	0.000617665	0	1	45442.9	38612.5	45442.9	0.879669	84.0666	83.9356	84.1549	82.2659	84.2451	82.1427	Ubiquitin-like modifier-activating enzyme 6	0.000115734	0.394858	648456	3.97582	0.678605	0	0.999961	0.882628	0.50838	36187;13183.8;16507.4;2021.75;8545.41;6307.07;	30608.9;11023.2;14495.5;579.932;8526.96;6307.07;	0.851383;0.868542;0.889685;0.604763;0.933052;0.944772;	131249	0	0	0	0
DIA_ON2.mzML	DIA_ON2	A0AVT1	A0AVT1	UBA6_HUMAN	UBA6	1.37E+06	1.12E+06	1.34E+06	1.37E+06	1.12E+06	1.34E+06	1.34E+06	QDVIITALDNVEAR	QDVIITALDNVEAR	QDVIITALDNVEAR3	3	7.00E-05	0.000168152	0.000712758	0.000608273	0.000240327	0.000608643	0	1	41236.5	39232.8	41236.5	0.951791	83.9738	83.7966	84.1063	82.2659	84.288	82.0447	Ubiquitin-like modifier-activating enzyme 6	0.000115734	0.894811	819557	3.29471	0.571481	0	0.99993	1.00397	0.390111	34842.6;19880.9;17021.4;1370.13;2072.72;6393.88;	34842.6;19880.9;17021.4;438.84;0;6393.88;	0.977051;0.971631;0.869522;0.55094;0.515103;0.814138;	131111	0	0	0	0
DIA_ON3.mzML	DIA_ON3	A0AVT1	A0AVT1	UBA6_HUMAN	UBA6	1.74E+06	1.28E+06	1.35E+06	1.74E+06	1.28E+06	1.35E+06	1.35E+06	QDVIITALDNVEAR	QDVIITALDNVEAR	QDVIITALDNVEAR3	3	6.79E-05	0.000168152	0.000647249	0.000591366	0.000240327	0.000591716	0	1	39035.6	33614.2	39035.6	0.804666	84.0442	83.9131	84.2224	82.2659	84.1901	82.1391	Ubiquitin-like modifier-activating enzyme 6	0.000115734	0.31687	798121	3.54804	0.538235	0	0.999985	1.10254	0.0647642	27471.3;16221.1;9229.45;2523.78;13294.1;10651.2;	26501.2;16221.1;9229.45;456.901;9547.75;2986.6;	0.858781;0.964111;0.987395;0.213115;0.778288;0.408813;	131249	0	0	0	0
DIA_IN1.mzML	DIA_IN1	A0AVT1	A0AVT1	UBA6_HUMAN	UBA6	1.34E+06	1.20E+06	1.12E+06	1.34E+06	1.20E+06	1.12E+06	1.12E+06	QDVIITALDNVEAR	QDVIITALDNVEAR	QDVIITALDNVEAR3	3	0.000219074	0.000168152	0.000643915	0.000541126	0.000240327	0.000541418	0	1	39749	33275	39749	0.868685	84.3761	84.2871	84.5076	82.2659	84.4254	82.2838	Ubiquitin-like modifier-activating enzyme 6	0.000115734	0.52077	217880	2.89787	0.436297	0	0.998023	0.670588	0.224441	40723.6;3131.14;5179.65;0;3223.46;5702.72;	34046.3;1079.43;5150.92;0;0;5702.72;	0.859749;0.683918;0.931976;0;0.378192;0.922029;	131663	0	0	0	0
DIA_IN2.mzML	DIA_IN2	A0AVT1	A0AVT1	UBA6_HUMAN	UBA6	1.48E+06	1.39E+06	1.20E+06	1.48E+06	1.39E+06	1.20E+06	1.20E+06	QDVIITALDNVEAR	QDVIITALDNVEAR	QDVIITALDNVEAR3	3	0.000135556	0.000168152	0.000652316	0.000552792	0.000240327	0.000553097	0	1	45053.6	41884.8	45053.6	0.958653	83.9462	83.7682	84.0778	82.2659	84.123	82.1115	Ubiquitin-like modifier-activating enzyme 6	0.000115734	0	321171	2.79309	0.422908	0	0.998077	1.64408	0.231564	33165.1;5251.36;3626.93;0;7254.21;5236.09;	33165.1;0;863.121;0;7254.21;4634.22;	0.984201;0.48887;0.496382;0;0.929303;0.821762;	130973	0	0	0	0
DIA_IN3.mzML	DIA_IN3	A0AVT1	A0AVT1	UBA6_HUMAN	UBA6	1.36E+06	1.17E+06	1.09E+06	1.36E+06	1.17E+06	1.09E+06	1.09E+06	QDVIITALDNVEAR	QDVIITALDNVEAR	QDVIITALDNVEAR3	3	0.00778016	0.000168152	0.000708717	0.000604961	0.000240327	0.000605327	0	1	35006.8	32908.2	35006.8	0.754713	84.1602	84.0713	84.2914	82.2659	84.269	82.3057	Ubiquitin-like modifier-activating enzyme 6	0.000115734	0.70451	570166	1.68084	0.389762	0	0.873257	1.05192	0.00631507	41016.1;2344.98;0;0;6233.31;2421.66;	27987.1;71.731;0;0;6233.31;786.309;	0.717311;-0.0280299;0;0;0.935256;0.654766;	131318	0	0	0	0
DIA_OC1.mzML	DIA_OC1	Q5H9R7	Q5H9R7	PP6R3_HUMAN	PPP6R3	119862	98923.8	49650	119862	98923.8	49650	49650	QDVLNWLNEEK	QDVLNWLNEEK	QDVLNWLNEEK2	2	0.00139061	0.00265229	0.000271223	0.000249377	0.000240327	0.000249501	0	1	54855.3	53560.5	54855.3	0.736805	80.9372	80.8067	81.1579	74.9546	81.1276	74.6306	Serine/threonine-protein phosphatase 6 regulatory subunit 3	0.000579391	0	176730	2.82799	0.42974	0.225696	0.925799	0.802375	0.00783377	64728.1;19087.2;0;61444.3;21653.5;22884.7;	64728.1;3684;0;37696.8;13474.5;22884.7;	0.919237;0.355654;0;0.765102;0.761849;0.897643;	126299	0	0	0	0
DIA_OC2.mzML	DIA_OC2	Q5H9R7	Q5H9R7	PP6R3_HUMAN	PPP6R3	108021	72868.1	64779.3	108021	72868.1	64779.3	64779.3	QDVLNWLNEEK	QDVLNWLNEEK	QDVLNWLNEEK2	2	2.58E-05	0.00265229	0.000278474	0.000253743	0.000240327	0.000253872	0	1	91380.6	66652.8	91380.6	0.752908	81.0926	80.9605	81.1809	74.9546	81.1549	74.8204	Serine/threonine-protein phosphatase 6 regulatory subunit 3	0.000579391	0	0	3.23058	0.510322	3.17089	0.999814	0.887914	0.0513309	73931.3;62857.5;23665.9;59680;24641.8;30336.4;	36831.9;46875.2;23665.9;29417;15088.4;8276.79;	0.35385;0.863638;0.943804;0.592166;0.722295;0.373006;	126644	0	0	0	0
DIA_OC3.mzML	DIA_OC3	Q5H9R7	Q5H9R7	PP6R3_HUMAN	PPP6R3	111849	84613.2	61207.5	111849	84613.2	61207.5	61207.5	QDVLNWLNEEK	QDVLNWLNEEK	QDVLNWLNEEK2	2	0.00112076	0.00265229	0.000255558	0.000268312	0.000240327	0.000268456	0	1	89648.8	74619	89648.8	0.705653	80.3009	80.165	80.3862	74.9546	80.6482	74.5124	Serine/threonine-protein phosphatase 6 regulatory subunit 3	0.000579391	0.834043	1.96E+06	2.11269	0.0203723	0.0892614	0.928333	1.10884	0.0459404	48135.5;37176.6;0;74111.6;24783;17186.4;	0;37176.6;0;36818.1;15654.1;0;	0.349054;0.943084;0;0.438447;0.77025;0.447557;	125402	0	0	0	0
DIA_OC1.mzML	DIA_OC1	P12111	P12111	CO6A3_HUMAN	COL6A3	1.69E+06	1.39E+06	1.17E+06	1.69E+06	1.39E+06	1.17E+06	1.17E+06	QDVVNAVR	QDVVNAVR	QDVVNAVR2	2	0.000394194	0.0264333	0.000271223	0.000249377	0.000240327	0.000249501	0	1	198989	164228	198989	0.842303	30.7573	30.5829	31.1096	-10.0352	30.7334	-9.93253	Collagen alpha-3(VI) chain	0.00384987	0.462817	4.25E+06	2.39531	0.247593	0.00213487	0.986967	1.49934	0.0126228	2.14016e+06;131006;45491.6;55987.7;52381.4;95013.5;	1.46686e+06;122974;20027.3;55987.7;29379.4;6622.06;	0.717744;0.838671;0.678967;0.908706;0.743535;-0.402955;	47684	0	0	0	0
DIA_OC2.mzML	DIA_OC2	P12111	P12111	CO6A3_HUMAN	COL6A3	1.93E+06	1.33E+06	1.18E+06	1.93E+06	1.33E+06	1.18E+06	1.18E+06	QDVVNAVR	QDVVNAVR	QDVVNAVR2	2	0.00066024	0.0264333	0.000278474	0.000253743	0.000240327	0.000253872	0	1	244994	165267	244994	0.914758	30.8386	30.6615	30.9695	-10.0352	30.7656	-9.88423	Collagen alpha-3(VI) chain	0.00384987	0.488378	4.12E+06	4.1038	0.354265	0	0.969401	1.20574	0.0243007	2.17075e+06;140485;59247.5;72113.7;71467.5;62065;	2.08147e+06;140485;59247.5;45262;70022.9;0;	0.933836;0.984302;0.943875;0.660795;0.930986;-0.301261;	47822	0	0	0	0
DIA_OC3.mzML	DIA_OC3	P12111	P12111	CO6A3_HUMAN	COL6A3	1.47E+06	1.20E+06	1.23E+06	1.47E+06	1.20E+06	1.23E+06	1.23E+06	QDVVNAVR	QDVVNAVR	QDVVNAVR2	2	5.74E-05	0.0264333	0.000255558	0.000268312	0.000240327	0.000268456	0	1	236356	184525	236356	0.964666	30.4935	30.3623	30.6707	-10.0352	30.5262	-9.7563	Collagen alpha-3(VI) chain	0.00384987	0.420073	2.79E+06	2.78201	0.48077	2.29433	0.999655	0.606203	0.0142617	1.26738e+06;106342;82182.5;53774;21128.3;177041;	234234;106342;82182.5;47831.7;7901.08;20170.8;	-0.345738;0.971844;0.981632;0.919559;0.647142;-0.135519;	47339	0	0	0	0
DIA_IN1.mzML	DIA_IN1	P12111	P12111	CO6A3_HUMAN	COL6A3	181210	163044	42220.5	181210	163044	42220.5	42220.5	QDVVNAVR	QDVVNAVR	QDVVNAVR2	2	0.00765065	0.0264333	0.0704114	0.0686043	0.000240327	0.0686507	0	1	922.178	940.362	922.178	0.274877	30.6901	30.4727	30.8238	-10.0352	30.6856	-10.1453	Collagen alpha-3(VI) chain	0.00384987	0.426659	1.03E+06	1.34765	0.020337	0.0429464	0.860825	1.14395	0.190557	1.0969e+06;0;0;4930.44;6095.98;39571.9;	1.08417e+06;0;0;922.178;0;39571.9;	0.934932;0;0;0.274877;0.249608;0.97199;	47546	0	0	0	0
DIA_OC1.mzML	DIA_OC1	Q9UPN7	Q9UPN7	PP6R1_HUMAN	PPP6R1	428551	354095	148269	428551	354095	148269	148269	QDVVNWLNEEK	QDVVNWLNEEK	QDVVNWLNEEK2	2	2.92E-05	0.000168152	0.000271223	0.000249377	0.000240327	0.000249501	0	1	200757	181679	200757	0.870047	70.0464	69.9119	70.1797	56.5788	70.1291	56.4201	Serine/threonine-protein phosphatase 6 regulatory subunit 1	0.000115734	0.974784	1.34E+06	4.99363	0.474119	1.34508	0.999994	0.968586	0.0221717	135719;101697;66573.8;30763;51823.4;23437.5;	65268.5;88412.2;61412.5;30763;47076.5;23437.5;	0.796492;0.899192;0.936186;0.931697;0.917289;0.975189;	109255	0	0	0	0
DIA_OC2.mzML	DIA_OC2	Q9UPN7	Q9UPN7	PP6R1_HUMAN	PPP6R1	516373	348332	232051	516373	348332	232051	232051	QDVVNWLNEEK	QDVVNWLNEEK	QDVVNWLNEEK2	2	2.58E-05	0.000168152	0.000278474	0.000253743	0.000240327	0.000253872	0	1	312292	216413	312292	0.888607	70.0814	69.9501	70.2597	56.5788	70.0891	56.5972	Serine/threonine-protein phosphatase 6 regulatory subunit 1	0.000115734	0.98661	1.49E+06	4.86437	0.497843	3.51036	1	0.970303	0.0157916	157614;133413;112421;53731;76605.6;28758;	135297;127770;79712.1;52481.5;49224.3;28758;	0.847623;0.973295;0.795827;0.952458;0.781431;0.989335;	109393	0	0	0	0
DIA_OC3.mzML	DIA_OC3	Q9UPN7	Q9UPN7	PP6R1_HUMAN	PPP6R1	339098	259269	301129	339098	259269	301129	301129	QDVVNWLNEEK	QDVVNWLNEEK	QDVVNWLNEEK2	2	2.89E-05	0.000168152	0.000255558	0.000268312	0.000240327	0.000268456	0	1	246602	197420	246602	0.953418	69.4598	69.2854	69.5922	56.5788	69.5812	56.3625	Serine/threonine-protein phosphatase 6 regulatory subunit 1	0.000115734	0.922557	1.47E+06	4.73685	0.524534	1.48251	1	1.0318	0.0243675	127628;50312.9;88360.4;40056.2;91089.1;35828.4;	122300;48735.1;88360.4;40056.2;75566.5;35828.4;	0.943167;0.954112;0.978759;0.928507;0.969563;0.987355;	108427	0	0	0	0
DIA_ON1.mzML	DIA_ON1	Q9UPN7	Q9UPN7	PP6R1_HUMAN	PPP6R1	364194	297494	363026	364194	297494	363026	363026	QDVVNWLNEEK	QDVVNWLNEEK	QDVVNWLNEEK2	2	0.000333148	0.000168152	0.000728863	0.000617284	0.000240327	0.000617665	0	1	222420	186829	222420	0.847228	69.5022	69.1504	69.6803	56.5788	69.58	56.4198	Serine/threonine-protein phosphatase 6 regulatory subunit 1	0.000115734	0.00988163	414324	2.47886	0.464895	1.01123	0.993574	1.53513	0.402913	123542;111440;126125;0;64730.4;5168.29;	61321.6;96367.6;95706;0;64730.4;1648.53;	0.769444;0.827111;0.689787;0;0.950866;0.603894;	108427	0	0	0	0
DIA_ON2.mzML	DIA_ON2	Q9UPN7	Q9UPN7	PP6R1_HUMAN	PPP6R1	364058	306816	383151	364058	306816	383151	383151	QDVVNWLNEEK	QDVVNWLNEEK	QDVVNWLNEEK2	2	0.00401403	0.000168152	0.00130719	0.00112045	0.000240327	0.00112108	0	1	364058	306816	364058	0.905245	69.6755	69.4973	70.0277	56.5788	69.6952	56.553	Serine/threonine-protein phosphatase 6 regulatory subunit 1	0.000115734	0.72337	2.03E+06	2.37449	0.367146	1.31561	0.90252	0.413204	0.329721	188708;162044;81716.4;18146.1;54394.1;0;	188708;124124;0;0;51226.5;0;	0.976713;0.791114;-0.266566;-0.313337;0.918513;0;	108703	0	0	0	0
DIA_ON3.mzML	DIA_ON3	Q9UPN7	Q9UPN7	PP6R1_HUMAN	PPP6R1	355665	286886	301859	355665	286886	301859	301859	QDVVNWLNEEK	QDVVNWLNEEK	QDVVNWLNEEK2	2	0.000731452	0.000168152	0.000647249	0.000591366	0.000240327	0.000591716	0	1	105710	92164.8	105710	0.775254	69.437	69.2583	69.6997	56.5788	69.5487	56.3899	Serine/threonine-protein phosphatase 6 regulatory subunit 1	0.000115734	0.410729	939837	1.629	0.531581	0.420189	0.987228	0.544347	0.019002	144845;87333.8;31707.9;3492.96;54725.6;10093;	0;50984.1;6319.03;0;54725.6;2859.27;	0.204841;0.541726;0.210937;0.262643;0.992816;0.241839;	108358	0	0	0	0
DIA_IN1.mzML	DIA_IN1	Q9UPN7	Q9UPN7	PP6R1_HUMAN	PPP6R1	293159	287106	291714	293159	287106	291714	291714	QDVVNWLNEEK	QDVVNWLNEEK	QDVVNWLNEEK2	2	0.00927016	0.000168152	0.000643915	0.000541126	0.000240327	0.000541418	0	1	68208.1	56773.4	68208.1	0.763134	69.9751	69.8446	70.1075	56.5788	69.8371	56.8634	Serine/threonine-protein phosphatase 6 regulatory subunit 1	0.000115734	0.149007	1.75E+06	0.999461	0.431234	0.000804224	0.841065	1.12897	0.646488	104748;24338.9;91819;9740.24;20754.8;3856.48;	43869.2;24338.9;56231.8;0;0;0;	0.649781;0.967447;0.555762;-0.108219;-0.334219;0.519356;	109117	0	0	0	0
DIA_IN2.mzML	DIA_IN2	Q9UPN7	Q9UPN7	PP6R1_HUMAN	PPP6R1	213572	233596	293852	213572	233596	293852	293852	QDVVNWLNEEK	QDVVNWLNEEK	QDVVNWLNEEK2	2	0.00522247	0.000168152	0.000652316	0.000552792	0.000240327	0.000553097	0	1	103237	94964.9	103237	0.808522	69.4168	69.0645	69.7262	56.5788	69.5343	56.3386	Serine/threonine-protein phosphatase 6 regulatory subunit 1	0.000115734	0.46533	1.29E+06	1.32033	0.182689	0.795091	0.893706	0.974194	0.301318	111678;68247;27073.1;5244.65;56469.8;12148.1;	0;46767.2;0;0;56469.8;0;	0.496427;0.671423;0.0279075;0.0264514;0.922065;-0.270085;	108220	0	0	0	0
DIA_OC1.mzML	DIA_OC1	Q99460	Q99460	PSMD1_HUMAN	PSMD1	1.03E+06	866386	2.75E+06	1.03E+06	866386	2.75E+06	2.75E+06	QDVYDLLK	QDVYDLLK	QDVYDLLK2	2	2.92E-05	0.00221505	0.000271223	0.000249377	0.000240327	0.000249501	0	1	567592	505135	567592	0.943586	68.8429	68.6661	68.9752	54.3796	68.8369	54.3829	26S proteasome non-ATPase regulatory subunit 1	0.00047201	0.99298	3.99E+06	4.09296	0.412542	4.88738	0.99989	0.629663	0.00695342	375201;243.43;75278.3;132420;132147;98690.5;	370345;0;75278.3;132420;113983;83264.1;	0.975402;0.0310133;0.988072;0.934276;0.903701;0.856677;	107373	0	0	0	0
DIA_OC2.mzML	DIA_OC2	Q99460	Q99460	PSMD1_HUMAN	PSMD1	1.30E+06	886612	2.65E+06	1.30E+06	886612	2.65E+06	2.65E+06	QDVYDLLK	QDVYDLLK	QDVYDLLK2	2	2.58E-05	0.00221505	0.000278474	0.000253743	0.000240327	0.000253872	0	1	670137	487317	670137	0.922835	68.8377	68.7062	69.058	54.3796	68.7875	54.4275	26S proteasome non-ATPase regulatory subunit 1	0.00047201	0.888578	4.29E+06	3.6987	0.368885	4.9163	0.999388	1.17214	0.0126906	458378;2073.22;63453.8;109504;172419;163546;	458378;0;62750.7;47895.1;76310.3;135449;	0.982168;-0.356584;0.938473;0.704615;0.579344;0.915564;	107442	0	0	0	0
DIA_OC3.mzML	DIA_OC3	Q99460	Q99460	PSMD1_HUMAN	PSMD1	1.09E+06	861968	2.72E+06	1.09E+06	861968	2.72E+06	2.72E+06	QDVYDLLK	QDVYDLLK	QDVYDLLK2	2	2.89E-05	0.00221505	0.000255558	0.000268312	0.000240327	0.000268456	0	1	629982	495010	629982	0.93407	68.344	68.2136	68.5221	54.3796	68.3325	54.3884	26S proteasome non-ATPase regulatory subunit 1	0.00047201	0.971623	3.61E+06	4.18515	0.345555	5.28278	0.999986	0	-1.00E+07	354199;7614.4;72929.5;34082.1;172945;147655;	354199;3054.36;72929.5;24330;164949;110834;	0.978347;0.635083;0.971485;0.79201;0.923571;0.808195;	106683	0	0	0	0
DIA_ON1.mzML	DIA_ON1	Q99460	Q99460	PSMD1_HUMAN	PSMD1	3.56E+06	3.20E+06	1.73E+06	3.56E+06	3.20E+06	1.73E+06	1.73E+06	QDVYDLLK	QDVYDLLK	QDVYDLLK2	2	6.52E-05	0.00221505	0.000728863	0.000617284	0.000240327	0.000617665	0	1	401311	328846	401311	0.980237	68.4779	68.3014	68.6523	54.3796	68.4684	54.3995	26S proteasome non-ATPase regulatory subunit 1	0.00047201	0.964438	2.47E+06	4.22229	0.368684	4.94258	0.99996	0.483078	2.09E-05	270719;84611.4;86369.9;47568.4;72852.4;57739.1;	270719;6196.69;68095.7;46661.5;72852.4;57739.1;	0.987913;-0.0673268;0.832931;0.90057;0.977081;0.948227;	106821	0	0	0	0
DIA_ON2.mzML	DIA_ON2	Q99460	Q99460	PSMD1_HUMAN	PSMD1	3.21E+06	2.93E+06	1.84E+06	3.21E+06	2.93E+06	1.84E+06	1.84E+06	QDVYDLLK	QDVYDLLK	QDVYDLLK2	2	7.00E-05	0.00221505	0.000712758	0.000608273	0.000240327	0.000608643	0	1	394567	330314	394567	0.979273	68.517	68.3855	68.695	54.3796	68.4874	54.4313	26S proteasome non-ATPase regulatory subunit 1	0.00047201	0.938786	2.93E+06	3.59057	0.274804	4.77648	0.999829	1.46088	0.0753513	259223;12965.6;53420.8;19332;72766.1;62577.5;	259223;0;38948.5;6204.62;72766.1;62577.5;	0.993057;-0.295325;0.798341;0.464514;0.942404;0.965047;	106890	0	0	0	0
DIA_ON3.mzML	DIA_ON3	Q99460	Q99460	PSMD1_HUMAN	PSMD1	3.29E+06	2.78E+06	1.63E+06	3.29E+06	2.78E+06	1.63E+06	1.63E+06	QDVYDLLK	QDVYDLLK	QDVYDLLK2	2	6.79E-05	0.00221505	0.000647249	0.000591366	0.000240327	0.000591716	0	1	325450	279123	325450	0.978445	68.3218	68.1904	68.4527	54.3796	68.27	54.4778	26S proteasome non-ATPase regulatory subunit 1	0.00047201	0.97544	3.16E+06	3.84202	0.312291	5.04535	0.999979	1.10676	0.353586	225763;5940;67435.9;18319;47659.2;58246.5;	222637;0;47405.5;6669.6;47659.2;55154.2;	0.982884;0.512184;0.765922;0.626591;0.965196;0.971973;	106614	0	0	0	0
DIA_IN1.mzML	DIA_IN1	Q99460	Q99460	PSMD1_HUMAN	PSMD1	3.45E+06	3.36E+06	1.90E+06	3.45E+06	3.36E+06	1.90E+06	1.90E+06	QDVYDLLK	QDVYDLLK	QDVYDLLK2	2	8.39E-05	0.00221505	0.000643915	0.000541126	0.000240327	0.000541418	0	1	325940	297218	325940	0.967989	68.8203	68.6844	68.9947	54.3796	68.7115	54.5501	26S proteasome non-ATPase regulatory subunit 1	0.00047201	0.666854	1.80E+06	3.49394	0.376176	3.69248	0.999831	0.816301	0.411003	223203;35041.9;90659.4;43805.2;50102.1;52635.4;	223203;0;61444.5;43805.2;50102.1;52635.4;	0.991884;-0.174647;0.704105;0.857086;0.871666;0.958347;	107304	0	0	0	0
DIA_IN2.mzML	DIA_IN2	Q99460	Q99460	PSMD1_HUMAN	PSMD1	3.94E+06	4.13E+06	1.53E+06	3.94E+06	4.13E+06	1.53E+06	1.53E+06	QDVYDLLK	QDVYDLLK	QDVYDLLK2	2	9.20E-05	0.00221505	0.000652316	0.000552792	0.000240327	0.000553097	0	1	232241	224839	232241	0.904913	68.3446	68.2135	68.4806	54.3796	68.3756	54.3002	26S proteasome non-ATPase regulatory subunit 1	0.00047201	0.545183	1.94E+06	4.56605	0.474932	5.69601	0.999994	0.435477	0.170238	195347;62010.9;96990;61709.2;26612;38371.2;	170158;30705.8;88244.1;61709.2;26494.4;35588.7;	0.910972;0.721707;0.973141;0.975514;0.820801;0.938563;	106545	0	0	0	0
DIA_IN3.mzML	DIA_IN3	Q99460	Q99460	PSMD1_HUMAN	PSMD1	3.21E+06	3.11E+06	1.72E+06	3.21E+06	3.11E+06	1.72E+06	1.72E+06	QDVYDLLK	QDVYDLLK	QDVYDLLK2	2	7.89E-05	0.00221505	0.000708717	0.000604961	0.000240327	0.000605327	0	1	332260	301023	332260	0.984652	68.5535	68.3785	68.7317	54.3796	68.4522	54.549	26S proteasome non-ATPase regulatory subunit 1	0.00047201	0.956423	2.47E+06	3.92219	0.362255	4.57757	0.999082	1.07829	0.142705	216063;27922.5;94845.3;48742;60375.8;55821.7;	216063;0;56872.3;48742;60375.8;55821.7;	0.994048;-0.531988;0.497276;0.935907;0.947097;0.9889;	106890	0	0	0	0
DIA_OC1.mzML	DIA_OC1	O60716	O60716	CTND1_HUMAN	CTNND1	3.00E+06	2.60E+06	1.83E+06	3.00E+06	2.60E+06	1.83E+06	1.83E+06	QDVYGPQPQVR	QDVYGPQPQVR	QDVYGPQPQVR2	2	2.92E-05	0.000168152	0.000271223	0.000249377	0.000240327	0.000249501	0	1	684434	601669	684434	0.926226	35.6967	35.4761	35.8286	0.444656	35.7208	0.472971	Catenin delta-1	0.000115734	0.726831	2.03E+06	4.57491	0.718799	6.07378	0.999997	1.2003	0.0741035	380838;274895;239357;143509;172125;92808.4;	327363;274895;194278;84653.9;137133;82175.4;	0.915961;0.937756;0.896984;0.754287;0.854815;0.928544;	55431	0	0	0	0
DIA_OC2.mzML	DIA_OC2	O60716	O60716	CTND1_HUMAN	CTNND1	3.59E+06	2.42E+06	1.83E+06	3.59E+06	2.42E+06	1.83E+06	1.83E+06	QDVYGPQPQVR	QDVYGPQPQVR	QDVYGPQPQVR2	2	2.58E-05	0.000168152	0.000278474	0.000253743	0.000240327	0.000253872	0	1	1.03E+06	702682	1.03E+06	0.987074	35.7747	35.597	35.9068	0.444656	35.7833	0.490658	Catenin delta-1	0.000115734	0.992902	3.50E+06	5.59658	0.664548	9.60637	1	0.756621	0.064055	452444;456492;291210;202022;208966;123048;	452444;456492;279532;202022;208966;121256;	0.991636;0.990166;0.977539;0.977473;0.950176;0.958414;	55569	0	0	0	0
DIA_OC3.mzML	DIA_OC3	O60716	O60716	CTND1_HUMAN	CTNND1	3.17E+06	2.51E+06	1.72E+06	3.17E+06	2.51E+06	1.72E+06	1.72E+06	QDVYGPQPQVR	QDVYGPQPQVR	QDVYGPQPQVR2	2	2.89E-05	0.000168152	0.000255558	0.000268312	0.000240327	0.000268456	0	1	973261	728377	973261	0.991524	35.3449	35.2127	35.5229	0.444656	35.3049	0.550592	Catenin delta-1	0.000115734	0.976151	3.27E+06	5.76315	0.664124	7.7008	1	1.19218	0.029092	413909;431916;268985;233445;200095;127436;	413909;431916;263220;233445;200095;127436;	0.997454;0.986252;0.992473;0.992408;0.994687;0.990133;	54948	0	0	0	0
DIA_OC1.mzML	DIA_OC1	P42224	P42224	STAT1_HUMAN	STAT1	1.97E+06	1.65E+06	2.84E+06	1.97E+06	1.65E+06	2.84E+06	2.84E+06	QDWEHAANDVSFATIR	QDWEHAANDVSFATIR	QDWEHAANDVSFATIR3	3	2.92E-05	0.000168152	0.000271223	0.000249377	0.000240327	0.000249501	0	1	526494	465289	526494	0.957101	68.0143	67.884	68.1475	53.2031	68.1249	52.9913	Signal transducer and activator of transcription 1-alpha/beta	0.000115734	0.996083	2.85E+06	5.21642	0.392845	3.50262	0.999998	0.173027	0.000638567	322018;92365;70292.1;112488;77796.3;45063.7;	322018;92365;70292.1;112111;77796.3;45063.7;	0.950763;0.968518;0.935513;0.965898;0.95778;0.964259;	106075	0	0	0	0
DIA_OC2.mzML	DIA_OC2	P42224	P42224	STAT1_HUMAN	STAT1	2.64E+06	1.79E+06	3.02E+06	2.64E+06	1.79E+06	3.02E+06	3.02E+06	QDWEHAANDVSFATIR	QDWEHAANDVSFATIR	QDWEHAANDVSFATIR3	3	2.58E-05	0.000168152	0.000278474	0.000253743	0.000240327	0.000253872	0	1	642260	433252	642260	0.945923	68.0996	67.9262	68.2306	53.2031	68.1402	53.1296	Signal transducer and activator of transcription 1-alpha/beta	0.000115734	0.941388	3.81E+06	4.65769	0.438154	4.77862	0.999999	0.862674	0.00155921	414098;134796;98499.7;93365.7;42439.7;63910.4;	414098;134796;98499.7;93365.7;12046.1;61685.1;	0.935689;0.954199;0.956575;0.979366;0.530327;0.974294;	106282	0	0	0	0
DIA_OC3.mzML	DIA_OC3	P42224	P42224	STAT1_HUMAN	STAT1	2.40E+06	1.77E+06	2.44E+06	2.40E+06	1.77E+06	2.44E+06	2.44E+06	QDWEHAANDVSFATIR	QDWEHAANDVSFATIR	QDWEHAANDVSFATIR3	3	2.89E-05	0.000168152	0.000255558	0.000268312	0.000240327	0.000268456	0	1	536151	403171	536151	0.964856	67.604	67.4728	67.7363	53.2031	67.655	53.0866	Signal transducer and activator of transcription 1-alpha/beta	0.000115734	0.9736	3.09E+06	5.32757	0.39	3.85992	1	1.35245	0.00232351	294774;106489;89717.1;134887;156503;54238.1;	294774;106489;89717.1;134887;137259;54238.1;	0.952922;0.983687;0.954417;0.976071;0.869401;0.980641;	105523	0	0	0	0
DIA_IN1.mzML	DIA_IN1	P42224	P42224	STAT1_HUMAN	STAT1	3.15E+06	2.63E+06	1.36E+06	3.15E+06	2.63E+06	1.36E+06	1.36E+06	QDWEHAANDVSFATIR	QDWEHAANDVSFATIR	QDWEHAANDVSFATIR3	3	0.000219074	0.000168152	0.000643915	0.000541126	0.000240327	0.000541418	0	1	63518.2	58490.6	63518.2	0.800854	67.9022	67.814	67.9913	53.2031	68.0006	53.0062	Signal transducer and activator of transcription 1-alpha/beta	0.000115734	0	138675	2.82394	0.302604	0.546101	0.99784	0.681802	1.35E-05	74809.1;4563.02;2741.2;6756.52;0;3768.75;	53887.8;4563.02;2055.9;5067.39;0;1001.39;	0.800688;0.801784;0.801784;0.801784;0;0.592838;	105868	0	0	0	0
DIA_IN3.mzML	DIA_IN3	P42224	P42224	STAT1_HUMAN	STAT1	3.93E+06	3.33E+06	1.13E+06	3.93E+06	3.33E+06	1.13E+06	1.13E+06	QDWEHAANDVSFATIR	QDWEHAANDVSFATIR	QDWEHAANDVSFATIR3	3	0.0010713	0.000168152	0.000708717	0.000604961	0.000240327	0.000605327	0	1	76626.3	69020.5	76626.3	0.832719	67.7712	67.5932	67.9028	53.2031	67.7859	53.1732	Signal transducer and activator of transcription 1-alpha/beta	0.000115734	0.900997	476564	1.16488	0.465385	0	0.98181	0.437416	0.00120031	73208.5;9055.08;0;2707.52;0;5731.53;	73208.5;3417.79;0;0;0;0;	0.837062;0.739706;0;0.212097;0;-0.281274;	105661	0	0	0	0
DIA_OC1.mzML	DIA_OC1	P25789	P25789	PSA4_HUMAN	PSMA4	2.82E+06	2.34E+06	2.11E+06	2.82E+06	2.34E+06	2.11E+06	2.11E+06	QDYKEGEMTLK	QDYKEGEMTLK	QDYKEGEMTLK3	3	2.92E-05	0.000168152	0.000271223	0.000249377	0.000240327	0.000249501	0	1	93365	78410.8	93365	0.908978	34.981	34.8507	35.1133	-0.957126	34.9896	-0.939297	Proteasome subunit alpha type-4	0.000115734	0.921376	3.24E+06	2.44324	0.63581	0	0.999998	1.09315	0.0751997	43802.8;47298.4;11169.8;9307.96;49602;0;	42353.4;47298.4;3713.25;3094.31;15477.9;0;	0.873985;0.961965;0.633172;0.633172;0.299389;0;	54307	0	0	0	0
DIA_OC2.mzML	DIA_OC2	P25789	P25789	PSA4_HUMAN	PSMA4	3.21E+06	2.18E+06	2.21E+06	3.21E+06	2.18E+06	2.21E+06	2.21E+06	QDYKEGEMTLK	QDYKEGEMTLK	QDYKEGEMTLK3	3	2.58E-05	0.000168152	0.000278474	0.000253743	0.000240327	0.000253872	0	1	169413	117482	169413	0.958497	35.0575	34.9264	35.1922	-0.957126	35.0334	-0.919947	Proteasome subunit alpha type-4	0.000115734	0.984502	3.18E+06	4.86794	0.69402	2.95035	1	1.54653	0.0124363	60061;70416.8;42897;36908.8;20151.2;38354.2;	60061;66455.1;42897;36818.4;10640.5;38354.2;	0.973585;0.959435;0.935919;0.910496;0.750126;0.977052;	54445	0	0	0	0
DIA_OC3.mzML	DIA_OC3	P25789	P25789	PSA4_HUMAN	PSMA4	2.92E+06	2.15E+06	2.16E+06	2.92E+06	2.15E+06	2.16E+06	2.16E+06	QDYKEGEMTLK	QDYKEGEMTLK	QDYKEGEMTLK3	3	2.89E-05	0.000168152	0.000255558	0.000268312	0.000240327	0.000268456	0	1	173987	128485	173987	0.933576	34.5407	34.4085	34.6723	-0.957126	34.6252	-0.984589	Proteasome subunit alpha type-4	0.000115734	0.983171	3.23E+06	4.08396	0.676846	0.345633	1	0.717971	0.027731	49643.5;58701.6;66332.1;36348.4;59532.9;3704.99;	48953;58701.6;66332.1;36348.4;59532.9;0;	0.827916;0.977308;0.972851;0.82858;0.967303;0.342529;	53686	0	0	0	0
DIA_ON2.mzML	DIA_ON2	P25789	P25789	PSA4_HUMAN	PSMA4	3.06E+06	2.61E+06	2.41E+06	3.06E+06	2.61E+06	2.41E+06	2.41E+06	QDYKEGEMTLK	QDYKEGEMTLK	QDYKEGEMTLK3	3	0.000175572	0.000168152	0.000712758	0.000608273	0.000240327	0.000608643	0	1	81598.9	82686.8	81598.9	0.880189	34.6305	34.4955	34.7165	-0.957126	34.5568	-0.816466	Proteasome subunit alpha type-4	0.000115734	0.856017	2.66E+06	2.17564	0.422584	0	0.997491	1.00762	0.00352196	28368.2;64690.3;10330;4240.76;5534.62;0;	28368.2;53230.7;0;0;1577.85;0;	0.944846;0.845731;0.592668;-0.114596;0.602512;0;	53755	0	0	0	0
DIA_IN1.mzML	DIA_IN1	P25789	P25789	PSA4_HUMAN	PSMA4	3.71E+06	3.57E+06	3.76E+06	3.71E+06	3.57E+06	3.76E+06	3.76E+06	QDYKEGEMTLK	QDYKEGEMTLK	QDYKEGEMTLK3	3	8.39E-05	0.000168152	0.000643915	0.000541126	0.000240327	0.000541418	0	1	142424	131193	142424	0.97348	34.9189	34.7883	35.052	-0.957126	34.8586	-0.910606	Proteasome subunit alpha type-4	0.000115734	0.992478	3.02E+06	3.9372	0.499786	2.25778	0.999983	1.35571	0.354775	53136.8;62410.3;27875.1;3566.97;22736.5;10904;	53136.8;62410.3;26877.2;0;12739;10407.4;	0.977578;0.997232;0.910224;0.349195;0.789909;0.801228;	54169	0	0	0	0
DIA_IN3.mzML	DIA_IN3	P25789	P25789	PSA4_HUMAN	PSMA4	3.60E+06	3.45E+06	3.61E+06	3.60E+06	3.45E+06	3.61E+06	3.61E+06	QDYKEGEMTLK	QDYKEGEMTLK	QDYKEGEMTLK3	3	7.89E-05	0.000168152	0.000708717	0.000604961	0.000240327	0.000605327	0	1	122815	120610	122815	0.861951	34.5596	34.4703	34.6922	-0.957126	34.5488	-0.945638	Proteasome subunit alpha type-4	0.000115734	0.665515	2.73E+06	4.79822	0.839076	2.95741	0.999989	1.2359	0.00108671	52176.1;65189.8;28015.3;21753.8;47976.8;16462.3;	42674;52125.5;28015.3;21753.8;41326.2;16462.3;	0.842107;0.835673;0.941071;0.944269;0.872367;0.956865;	53617	0	0	0	0
DIA_OC1.mzML	DIA_OC1	P55265	P55265	DSRAD_HUMAN	ADAR	342530	315225	249778	342530	315225	249778	249778	QEAADAALR	QEAADAALR	QEAADAALR2	2	0.000215285	0.0122092	0.000271223	0.000249377	0.000240327	0.000249501	0	1	16973.3	14008.3	16973.3	0.795058	27.2339	27.1457	27.3228	-17.2234	27.3885	-17.3887	Double-stranded RNA-specific adenosine deaminase	0.00189533	0.902557	148715	1.47881	0.673901	0	0.994107	1.10927	0.0200053	41076.7;236794;14576.8;9812.06;3971.99;9847.03;	35999.1;39416.7;4182.28;9812.06;2978.99;0;	0.969918;-0.196149;0.774488;0.801784;0.801784;0.162715;	42166	0	0	0	0
DIA_OC2.mzML	DIA_OC2	P55265	P55265	DSRAD_HUMAN	ADAR	544614	381697	294501	544614	381697	294501	294501	QEAADAALR	QEAADAALR	QEAADAALR2	2	4.95E-05	0.0122092	0.000278474	0.000253743	0.000240327	0.000253872	0	1	97729.3	65925.7	97729.3	0.95502	27.2706	27.1396	27.4037	-17.2234	27.4282	-17.4859	Double-stranded RNA-specific adenosine deaminase	0.00189533	0.827442	331935	3.06184	0.399723	2.49E-05	0.998578	0.996297	0.0158644	58445.4;331285;42467.2;35777.2;19484.9;27579.7;	32801.9;160923;42467.2;35777.2;19484.9;0;	0.770091;-0.0266111;0.949205;0.977241;0.92689;-0.247525;	42235	0	0	0	0
DIA_OC3.mzML	DIA_OC3	P55265	P55265	DSRAD_HUMAN	ADAR	336400	265983	256207	336400	265983	256207	256207	QEAADAALR	QEAADAALR	QEAADAALR2	2	0.00012617	0.0122092	0.000255558	0.000268312	0.000240327	0.000268456	0	1	67487.4	50217.5	67487.4	0.917854	27.0153	26.8411	27.1465	-17.2234	27.1301	-17.6797	Double-stranded RNA-specific adenosine deaminase	0.00189533	0.86828	494493	1.62346	0.551713	0	0.998765	1.63798	0.0284207	62152.1;181875;26846.4;23063;19649.8;46796.7;	13910.3;41179;26846.4;23063;17578;0;	0.431685;-0.320741;0.911735;0.937848;0.900968;-0.238882;	41890	0	0	0	0
DIA_OC1.mzML	DIA_OC1	P26038	P26038	MOES_HUMAN	MSN	3.60E+07	3.10E+07	3.50E+07	3.60E+07	3.10E+07	3.50E+07	3.50E+07	QEAEEAKEALLQASR	QEAEEAKEALLQASR	QEAEEAKEALLQASR2	2	2.92E-05	0.00069592	0.000271223	0.000249377	0.000240327	0.000249501	0	1	20796.9	17163.9	20796.9	0.916793	46.4482	46.3159	46.5785	20.2125	46.5143	20.0822	Moesin	0.000250275	0.934649	615042	2.76562	0.653759	0	0.999989	0	-1.00E+07	9215.05;10925.6;2677.89;25582;10065.8;0;	8929.79;9806.94;924.128;16321;10065.8;0;	0.853759;0.892977;0.640756;0.626777;0.965338;0;	72286	0	0	0	0
DIA_OC2.mzML	DIA_OC2	P26038	P26038	MOES_HUMAN	MSN	4.31E+07	2.91E+07	3.39E+07	4.31E+07	2.91E+07	3.39E+07	3.39E+07	QEAEEAKEALLQASR	QEAEEAKEALLQASR	QEAEEAKEALLQASR2	2	2.58E-05	0.00069592	0.000278474	0.000253743	0.000240327	0.000253872	0	1	37321	25175.8	37321	0.875403	46.5162	46.3842	46.6044	20.2125	46.513	20.2331	Moesin	0.000250275	0.934161	933521	3.36404	0.778717	0	1	0	-1.00E+07	7340.75;21495;11737.9;16149.5;9837.62;4771.81;	2209.41;15745.5;11737.9;9902.74;9837.62;1436.21;	0.623002;0.782987;0.943101;0.713994;0.942543;0.623002;	72424	0	0	0	0
DIA_OC3.mzML	DIA_OC3	P26038	P26038	MOES_HUMAN	MSN	4.17E+07	3.08E+07	3.39E+07	4.17E+07	3.08E+07	3.39E+07	3.39E+07	QEAEEAKEALLQASR	QEAEEAKEALLQASR	QEAEEAKEALLQASR2	2	2.89E-05	0.00069592	0.000255558	0.000268312	0.000240327	0.000268456	0	1	18328.8	13535.3	18328.8	0.909125	46.0028	45.8725	46.091	20.2125	46.0467	20.1193	Moesin	0.000250275	0.982985	880349	2.47179	0.523503	0	0.999962	0	-1.00E+07	0;9166.34;2507.06;11347;8537.38;0;	0;9166.34;881.256;6991;8281.18;0;	0;0.915629;0.69465;0.598842;0.92475;0;	71665	0	0	0	0
DIA_OC1.mzML	DIA_OC1	P26038	P26038	MOES_HUMAN	MSN	3.60E+07	3.10E+07	3.50E+07	3.60E+07	3.10E+07	3.50E+07	3.50E+07	QEAEEAKEALLQASR	QEAEEAKEALLQASR	QEAEEAKEALLQASR3	3	2.92E-05	0.000168152	0.000271223	0.000249377	0.000240327	0.000249501	0	1	1.63E+06	1.35E+06	1.63E+06	0.97401	46.4321	46.2998	46.6056	20.1727	46.495	20.0491	Moesin	0.000115734	0.89589	4.35E+07	5.32389	0.783527	8.93168	0.999956	1.06199	0.000535036	2.61815e+06;657710;870183;439096;295524;324209;	2.61815e+06;657710;870183;438049;286596;324209;	0.982727;0.973103;0.987378;0.992242;0.919318;0.913495;	72258	0	0	0	0
DIA_OC2.mzML	DIA_OC2	P26038	P26038	MOES_HUMAN	MSN	4.31E+07	2.91E+07	3.39E+07	4.31E+07	2.91E+07	3.39E+07	3.39E+07	QEAEEAKEALLQASR	QEAEEAKEALLQASR	QEAEEAKEALLQASR3	3	2.58E-05	0.000168152	0.000278474	0.000253743	0.000240327	0.000253872	0	1	1.88E+06	1.27E+06	1.88E+06	0.980395	46.4972	46.3651	46.6303	20.1727	46.4941	20.1937	Moesin	0.000115734	0.943299	5.11E+07	5.0904	0.482053	8.8594	0.99998	0.568931	0.000125174	3.05047e+06;703755;943058;483783;395941;457991;	2.89845e+06;649368;943058;482443;395941;457991;	0.909868;0.802088;0.978676;0.977349;0.964309;0.98714;	72396	0	0	0	0
DIA_OC3.mzML	DIA_OC3	P26038	P26038	MOES_HUMAN	MSN	4.17E+07	3.08E+07	3.39E+07	4.17E+07	3.08E+07	3.39E+07	3.39E+07	QEAEEAKEALLQASR	QEAEEAKEALLQASR	QEAEEAKEALLQASR3	3	2.89E-05	0.000168152	0.000255558	0.000268312	0.000240327	0.000268456	0	1	1.73E+06	1.28E+06	1.73E+06	0.976637	45.9837	45.8095	46.1601	20.1727	46.0277	20.0796	Moesin	0.000115734	0.886073	4.54E+07	4.92061	0.480145	9.48554	0.999994	0.965032	0.00191728	2.5954e+06;614306;951305;483437;301807;313641;	990923;614306;951305;468554;291076;313641;	0.671284;0.972062;0.99047;0.968614;0.936751;0.946667;	71637	0	0	0	0
DIA_ON1.mzML	DIA_ON1	P26038	P26038	MOES_HUMAN	MSN	1.50E+07	1.35E+07	1.25E+07	1.50E+07	1.35E+07	1.25E+07	1.25E+07	QEAEEAKEALLQASR	QEAEEAKEALLQASR	QEAEEAKEALLQASR3	3	0.000182893	0.000168152	0.000728863	0.000617284	0.000240327	0.000617665	0	1	504977	377082	504977	0.953831	45.9972	45.8201	46.1283	20.1727	46.0394	20.0773	Moesin	0.000115734	0.0251246	4.57E+07	2.66324	0.419251	3.06966	0.996666	1.04001	0.263032	5503.95;32859.3;302110;106017;9694.34;98457.5;	1906.76;0;302110;106017;0;96850.7;	0.628519;0.488976;0.978062;0.984867;0.225214;0.844276;	71568	0	0	0	0
DIA_ON2.mzML	DIA_ON2	P26038	P26038	MOES_HUMAN	MSN	1.38E+07	1.26E+07	1.18E+07	1.38E+07	1.26E+07	1.18E+07	1.18E+07	QEAEEAKEALLQASR	QEAEEAKEALLQASR	QEAEEAKEALLQASR3	3	0.000321612	0.000168152	0.000712758	0.000608273	0.000240327	0.000608643	0	1	391804	336564	391804	0.945526	45.9925	45.861	46.1235	20.1727	45.9993	20.1251	Moesin	0.000115734	0.274215	3.88E+07	2.64548	0.159705	2.02054	0.986287	1.13209	0.100624	13985.4;0;230372;99683.6;19879.8;90970.8;	0;0;214957;99683.6;7614.02;77164.1;	-0.351874;0;0.96071;0.973286;0.685932;0.867369;	71568	0	0	0	0
DIA_ON3.mzML	DIA_ON3	P26038	P26038	MOES_HUMAN	MSN	1.48E+07	1.22E+07	1.24E+07	1.48E+07	1.22E+07	1.24E+07	1.24E+07	QEAEEAKEALLQASR	QEAEEAKEALLQASR	QEAEEAKEALLQASR3	3	6.79E-05	0.000168152	0.000647249	0.000591366	0.000240327	0.000591716	0	1	448034	380804	448034	0.933963	45.8779	45.6573	46.0089	20.1727	45.865	20.2213	Moesin	0.000115734	0.283461	4.48E+07	2.99628	0.426429	3.78057	0.999795	0	-1.00E+07	9809.02;82894.9;263455;119150;43030.5;93693.9;	0;82894.9;241574;119150;19403.5;87309.9;	-0.355613;0.863369;0.93519;0.940607;0.769557;0.9215;	71430	0	0	0	0
DIA_OC1.mzML	DIA_OC1	Q6WCQ1	Q6WCQ1	MPRIP_HUMAN	MPRIP	604711	499076	401017	604711	499076	401017	401017	QEAELGEPDPEQKR	QEAELGEPDPEQKR	QEAELGEPDPEQKR3	3	2.92E-05	0.0120592	0.000271223	0.000249377	0.000240327	0.000249501	0	1	65000.4	53645.6	65000.4	0.899351	29.7932	29.662	29.882	-12.0677	29.6601	-12.2726	Myosin phosphatase Rho-interacting protein	0.00186276	0	0	2.62721	0.466799	0	0.999626	0.913649	0.000551736	32658.2;20267.2;18939.6;4825.08;0;0;	26006.9;20053.9;18939.6;1485.61;0;0;	0.830792;0.948433;0.941525;0.632072;0;0;	46175	0	0	0	0
DIA_OC2.mzML	DIA_OC2	Q6WCQ1	Q6WCQ1	MPRIP_HUMAN	MPRIP	727123	493954	388066	727123	493954	388066	388066	QEAELGEPDPEQKR	QEAELGEPDPEQKR	QEAELGEPDPEQKR3	3	0.000618908	0.0120592	0.000278474	0.000253743	0.000240327	0.000253872	0	1	76243.4	51431.8	76243.4	0.858355	29.8307	29.7453	29.9641	-12.0677	29.7472	-12.2666	Myosin phosphatase Rho-interacting protein	0.00186276	0	0	3.03838	0.398875	0	0.970998	1.21618	0.00810241	54954.1;12837.4;32577.5;8249.92;7702.44;0;	43962.9;12837.4;19443.1;8249.92;0;0;	0.913198;0.936475;0.682769;0.952158;-0.15093;0;	46244	0	0	0	0
DIA_OC3.mzML	DIA_OC3	Q6WCQ1	Q6WCQ1	MPRIP_HUMAN	MPRIP	670795	495365	405764	670795	495365	405764	405764	QEAELGEPDPEQKR	QEAELGEPDPEQKR	QEAELGEPDPEQKR3	3	2.89E-05	0.0120592	0.000255558	0.000268312	0.000240327	0.000268456	0	1	102916	76000.7	102916	0.886173	29.4876	29.3573	29.6619	-12.0677	29.394	-11.9623	Myosin phosphatase Rho-interacting protein	0.00186276	0	0	2.14518	0.49581	0	0.999885	1.05798	0.00374114	60294.4;15687.9;39871.1;3951.45;19345.9;0;	47356.8;15687.9;39871.1;0;0;0;	0.847685;0.807074;0.963008;0.428795;-0.161703;0;	45761	0	0	0	0
DIA_ON3.mzML	DIA_ON3	Q6WCQ1	Q6WCQ1	MPRIP_HUMAN	MPRIP	85255.1	69293.8	464287	85255.1	69293.8	464287	464287	QEAELGEPDPEQKR	QEAELGEPDPEQKR	QEAELGEPDPEQKR3	3	0.00877386	0.0120592	0.0755858	0.0715891	0.000240327	0.0712909	0	1	85255.1	69293.8	85255.1	0.756344	29.333	29.1588	29.4652	-12.0677	29.1852	-11.7774	Myosin phosphatase Rho-interacting protein	0.00186276	0	0	1.78868	0.563325	0	0.83924	1.10512	0.000510879	101083;0;21153.4;59945.3;15217.8;0;	64101.7;0;21153.4;35366.5;5144.52;0;	0.679569;0;0.988995;0.595421;0.604121;0;	45485	0	0	0	0
DIA_OC2.mzML	DIA_OC2	P62873	P62873	GBB1_HUMAN	GNB1	3.72E+06	2.54E+06	2.70E+06	3.72E+06	2.54E+06	2.70E+06	2.70E+06	QEAEQLKNQIR	QEAEQLKNQIR	QEAEQLKNQIR3	3	0.00074278	0.00400191	0.000278474	0.000253743	0.000240327	0.000253872	0	1	64483.3	43498.8	64483.3	0.928619	29.2534	29.0782	29.3851	-13.4117	29.1231	-13.5728	Guanine nucleotide-binding protein G(I)/G(S)/G(T) subunit beta-1	0.000737114	0	0	0.791581	0.278861	0	0.957908	0.588444	0.00402149	50952.5;18539.1;5690.23;0;13530.8;0;	50952.5;0;1687.27;0;13530.8;0;	0.95662;0.549227;0.487372;0;0.823175;0;	45338	0	0	0	0
DIA_OC3.mzML	DIA_OC3	P62873	P62873	GBB1_HUMAN	GNB1	3.21E+06	2.51E+06	2.48E+06	3.21E+06	2.51E+06	2.48E+06	2.48E+06	QEAEQLKNQIR	QEAEQLKNQIR	QEAEQLKNQIR3	3	2.89E-05	0.00400191	0.000255558	0.000268312	0.000240327	0.000268456	0	1	141690	105458	141690	0.975416	28.8671	28.692	28.9974	-13.4117	28.6924	-13.4472	Guanine nucleotide-binding protein G(I)/G(S)/G(T) subunit beta-1	0.000737114	0.847758	1.36E+06	2.02185	0.545216	0	0.999892	0.672156	0.00338771	88165.7;53524.2;9282.76;18938.7;18246.4;0;	88165.7;53524.2;2939.1;18938.7;0;0;	0.977659;0.971719;0.549562;0.829021;0.220995;0;	44786	0	0	0	0
DIA_OC1.mzML	DIA_OC1	P62879	Q9HAV0;P62879;Q9BRK4	GBB2_HUMAN	GNB2	1.13E+06	967213	1.58E+06	1.13E+06	967213	1.58E+06		QEAEQLR	QEAEQLR	QEAEQLR2	2	2.92E-05	0.0043359	0.000271223	0.000249377	0.000240327	0.000249501	0	0	590519	487363	590519	0.887565	22.2991	22.1657	22.4295	-28.8223	22.2958	-29.5953	Guanine nucleotide-binding protein G(I)/G(S)/G(T) subunit beta-2	0.000778372	0.947478	8.62E+06	2.35206	0.357315	0.940057	0.999893	0.471744	0.0541789	358936;270617;42963.9;92139.8;10043.6;	358936;142686;0;88897.2;9737.43;	0.967468;0.733388;0.358142;0.812412;0.833844;	34434	0	0	0	0
DIA_OC2.mzML	DIA_OC2	P62879	Q9HAV0;P62879;Q9BRK4	GBB2_HUMAN	GNB2	1.29E+06	902059	1.47E+06	1.29E+06	902059	1.47E+06		QEAEQLR	QEAEQLR	QEAEQLR2	2	2.58E-05	0.0043359	0.000278474	0.000253743	0.000240327	0.000253872	0	0	715212	482464	715212	0.875203	22.3861	22.2536	22.5171	-28.8223	22.3961	-29.18	Guanine nucleotide-binding protein G(I)/G(S)/G(T) subunit beta-2	0.000778372	0.780806	1.06E+07	2.1094	0.647136	0.740867	0.999869	0.394198	0.0402666	439553;317554;38025.9;25991.6;7533.35;	397658;317554;0;0;2307.16;	0.829173;0.932844;0.545964;0.545964;0.597431;	34572	0	0	0	0
DIA_OC3.mzML	DIA_OC3	P62879	Q9HAV0;P62879;Q9BRK4	GBB2_HUMAN	GNB2	1.30E+06	974683	1.69E+06	1.30E+06	974683	1.69E+06		QEAEQLR	QEAEQLR	QEAEQLR2	2	2.89E-05	0.0043359	0.000255558	0.000268312	0.000240327	0.000268456	0	0	575565	425040	575565	0.896217	22.1264	22.0379	22.3032	-28.8223	22.1443	-29.3106	Guanine nucleotide-binding protein G(I)/G(S)/G(T) subunit beta-2	0.000778372	0.79482	8.78E+06	3.36167	0.462759	1.35724	0.999977	1.0348	0.109267	256051;290174;130564;50785.9;12447.8;	234604;290174;124479;50785.9;4635.92;	0.879408;0.904039;0.880907;0.929172;0.567815;	34227	0	0	0	0
DIA_OC1.mzML	DIA_OC1	P15924	P15924	DESP_HUMAN	DSP	1.99E+06	1.75E+06	3.25E+06	1.99E+06	1.75E+06	3.25E+06	3.25E+06	QEAFSIR	QEAFSIR	QEAFSIR2	2	2.92E-05	0.00247992	0.000271223	0.000249377	0.000240327	0.000249501	0	1	646366	533454	646366	0.976253	44.3579	44.179	44.4882	15.7858	44.3254	15.8606	Desmoplakin	0.000557577	0.875245	4.21E+06	3.1161	0.700104	0	0.999948	1.84024	0.0923781	281349;394773;408103;19273.2;8858.49;3958;	281349;365017;243368;0;0;0;	0.985891;0.968824;0.23903;0.553527;0.520003;-0.392115;	69002	0	0	0	0
DIA_OC2.mzML	DIA_OC2	P15924	P15924	DESP_HUMAN	DSP	3.10E+06	2.14E+06	3.20E+06	3.10E+06	2.14E+06	3.20E+06	3.20E+06	QEAFSIR	QEAFSIR	QEAFSIR2	2	2.58E-05	0.00247992	0.000278474	0.000253743	0.000240327	0.000253872	0	1	554747	374218	554747	0.916797	44.2907	44.1163	44.3796	15.7858	44.2865	15.7957	Desmoplakin	0.000557577	0.78581	4.27E+06	3.69655	0.303728	0.717309	0.99999	0.762177	0.0639706	182455;462092;229690;19978.6;37207.3;2353.93;	182455;366200;165993;6092.24;25188.1;0;	0.934582;0.913134;0.620182;0.604355;0.75532;-0.0470434;	68933	0	0	0	0
DIA_OC3.mzML	DIA_OC3	P15924	P15924	DESP_HUMAN	DSP	2.15E+06	1.73E+06	3.03E+06	2.15E+06	1.73E+06	3.03E+06	3.03E+06	QEAFSIR	QEAFSIR	QEAFSIR2	2	0.000104485	0.00247992	0.000255558	0.000268312	0.000240327	0.000268456	0	1	820650	606029	820650	0.943303	43.6886	43.5573	43.8195	15.7858	43.8793	15.4029	Desmoplakin	0.000557577	0.274951	4.32E+06	3.02255	0.643385	0	0.999499	0.96158	0.0125601	335689;575983;286572;27066.7;9905.91;9438.53;	335689;484960;217771;0;0;0;	0.968349;0.925967;0.709552;0.544488;0.162224;0.295869;	68036	0	0	0	0
DIA_OC1.mzML	DIA_OC1	Q13425	Q13425	SNTB2_HUMAN	SNTB2	4.53E+06	3.86E+06	3.05E+06	4.53E+06	3.86E+06	3.05E+06	3.05E+06	QEAGGLGISIK	QEAGGLGISIK	QEAGGLGISIK2	2	2.92E-05	0.000168152	0.000271223	0.000249377	0.000240327	0.000249501	0	1	777186	652319	777186	0.991622	52.6899	52.5118	52.906	29.535	52.6883	29.5318	Beta-2-syntrophin	0.000115734	0.983204	4.79E+06	5.74582	0.758748	7.01247	1	0	-1.00E+07	367703;312145;249104;173206;138227;132140;	367703;312145;244019;165464;138227;132140;	0.995798;0.992434;0.986579;0.989777;0.993967;0.990949;	82054	0	0	0	0
DIA_OC2.mzML	DIA_OC2	Q13425	Q13425	SNTB2_HUMAN	SNTB2	5.27E+06	3.57E+06	2.93E+06	5.27E+06	3.57E+06	2.93E+06	2.93E+06	QEAGGLGISIK	QEAGGLGISIK	QEAGGLGISIK2	2	2.58E-05	0.000168152	0.000278474	0.000253743	0.000240327	0.000253872	0	1	855531	607532	855531	0.988773	52.564	52.3868	52.7383	29.535	52.5863	29.514	Beta-2-syntrophin	0.000115734	0.988738	6.18E+06	5.65766	0.667677	8.60705	1	0.591007	0.0483006	395508;351909;276828;195294;167408;160410;	395508;351909;273027;186995;167408;160410;	0.996401;0.991162;0.980154;0.985224;0.998393;0.995046;	81916	0	0	0	0
DIA_OC3.mzML	DIA_OC3	Q13425	Q13425	SNTB2_HUMAN	SNTB2	5.10E+06	3.80E+06	2.95E+06	5.10E+06	3.80E+06	2.95E+06	2.95E+06	QEAGGLGISIK	QEAGGLGISIK	QEAGGLGISIK2	2	2.89E-05	0.000168152	0.000255558	0.000268312	0.000240327	0.000268456	0	1	777359	590607	777359	0.978291	52.0165	51.8421	52.1946	29.535	51.9522	29.6364	Beta-2-syntrophin	0.000115734	0.9803	4.41E+06	5.71042	0.67098	9.61615	1	0.539116	0.199861	333075;285450;313026;145859;124090;129530;	333075;285450;305997;138287;124090;129530;	0.984859;0.997102;0.977653;0.96388;0.986832;0.993525;	81088	0	0	0	0
DIA_ON1.mzML	DIA_ON1	Q13425	Q13425	SNTB2_HUMAN	SNTB2	146176	120669	119246	146176	120669	119246	119246	QEAGGLGISIK	QEAGGLGISIK	QEAGGLGISIK2	2	0.000182893	0.000168152	0.00132626	0.00112045	0.000240327	0.00112108	0	1	19921	17249.4	19921	0.910042	52.0636	51.9308	52.1518	29.535	52.1399	29.4225	Beta-2-syntrophin	0.000115734	0	0	1.98484	0.309348	0.320258	0.997564	0	-1.00E+07	12110.1;3298.58;7077.81;5620.91;0;27219.6;	12110.1;0;7077.81;733.106;0;6793.97;	0.943727;0.587997;0.944668;0.0193056;0;-0.323061;	81088	0	0	0	0
DIA_ON2.mzML	DIA_ON2	Q13425	Q13425	SNTB2_HUMAN	SNTB2	71048.8	57277.2	100818	71048.8	57277.2	100818	100818	QEAGGLGISIK	QEAGGLGISIK	QEAGGLGISIK2	2	0.0020774	0.000168152	0.00130719	0.00112045	0.000240327	0.00112108	0	1	7672.01	6767.9	7672.01	0.779488	52.0159	51.9262	52.1041	29.535	52.1227	29.3688	Beta-2-syntrophin	0.000115734	0	0	1.76188	0.291172	0.207127	0.949076	0.592487	0.31787	11956;0;2998.31;1861.25;2925.59;51675.4;	3277.76;0;2998.31;1395.94;0;13688.4;	0.749598;0;0.801784;0.801784;-0.534522;-0.22554;	81019	0	0	0	0
DIA_ON3.mzML	DIA_ON3	Q13425	Q13425	SNTB2_HUMAN	SNTB2	26476.7	21018.6	49762.8	26476.7	21018.6	49762.8	49762.8	QEAGGLGISIK	QEAGGLGISIK	QEAGGLGISIK2	2	0.000435564	0.000168152	0.00190961	0.00211082	0.000240327	0.00211193	0	1	5188.15	4224.05	5188.15	0.734636	51.7293	51.6402	51.8153	29.535	51.8524	29.3644	Beta-2-syntrophin	0.000115734	0	0	2.08596	0.468907	0.251789	0.990033	0.58323	0.442996	3154.52;0;4610.96;1247.01;4498.12;12296.5;	3154.52;0;1098.37;935.254;3373.59;1075.97;	0.801784;0;0.48461;0.801784;0.801784;-0.237416;	80605	0	0	0	0
DIA_OC1.mzML	DIA_OC1	O43583	O43583	DENR_HUMAN	DENR	306161	252678	86730.3	306161	252678	86730.3	86730.3	QEAGISEGQGTAGEEEEK	QEAGISEGQGTAGEEEEK	QEAGISEGQGTAGEEEEK2	2	0.000152342	0.000168152	0.000271223	0.000249377	0.000240327	0.000249501	0	1	18687.6	15423.1	18687.6	0.902929	27.8366	27.7473	27.9229	-15.5634	28.0926	-16.2974	Density-regulated protein	0.000115734	0	65843.1	2.1895	0.408607	0.301301	0.997113	0	-1.00E+07	13379;7770.63;1290.04;1036.49;0;0;	11442.1;5955.47;1290.04;0;0;0;	0.952201;0.830173;0.801784;0.133631;0;0;	43108	0	0	0	0
DIA_OC2.mzML	DIA_OC2	O43583	O43583	DENR_HUMAN	DENR	241418	162855	77976.5	241418	162855	77976.5	77976.5	QEAGISEGQGTAGEEEEK	QEAGISEGQGTAGEEEEK	QEAGISEGQGTAGEEEEK2	2	2.58E-05	0.000168152	0.000278474	0.000253743	0.000240327	0.000253872	0	1	20560.9	13869.9	20560.9	0.930574	28.0069	27.8744	28.096	-15.5634	28.165	-16.0973	Density-regulated protein	0.000115734	0	0	3.12526	0.463559	1.94876	0.999979	0	-1.00E+07	11313;9463.14;1848.24;1005.7;2116.05;4314.78;	10566.1;9463.14;531.739;289.339;608.787;4314.78;	0.934119;0.944862;0.605856;0.605856;0.605856;0.944726;	43384	0	0	0	0
DIA_OC3.mzML	DIA_OC3	O43583	O43583	DENR_HUMAN	DENR	420410	310462	61927.3	420410	310462	61927.3	61927.3	QEAGISEGQGTAGEEEEK	QEAGISEGQGTAGEEEEK	QEAGISEGQGTAGEEEEK2	2	2.89E-05	0.000168152	0.000255558	0.000268312	0.000240327	0.000268456	0	1	14911.8	11012	14911.8	0.920167	27.7079	27.6187	27.7971	-15.5634	27.7634	-16.2376	Density-regulated protein	0.000115734	0	0	1.98059	0.505066	4.36943	0.999914	0	-1.00E+07	13976.1;1939.51;1600.78;1435.92;0;0;	11771.7;1939.51;1200.58;0;0;0;	0.951746;0.801784;0.801784;0.133631;0;0;	42970	0	0	0	0
DIA_ON1.mzML	DIA_ON1	Q9BZG8	Q9BZG8	DPH1_HUMAN	DPH1	369994	299712	297465	369994	299712	297465	297465	QEAIATAR	QEAIATAR	QEAIATAR2	2	0.000525818	0.00320751	0.000728863	0.000617284	0.000240327	0.000617665	0	1	92710.1	76466.3	92710.1	0.889053	22.7907	22.6582	22.8802	-26.8219	22.88	-27.0223	2-(3-amino-3-carboxypropyl)histidine synthase subunit 1	0.000626192	0.425045	3.27E+07	1.64664	0.293711	0.00546291	0.980718	0	-1.00E+07	67554.1;13301.7;37916.4;0;3704.49;	67554.1;0;25155.9;0;1066.99;	0.944707;0.453426;0.7396;0;0.606276;	35192	0	0	0	0
DIA_ON2.mzML	DIA_ON2	Q9BZG8	Q9BZG8	DPH1_HUMAN	DPH1	362693	303141	265285	362693	303141	265285	265285	QEAIATAR	QEAIATAR	QEAIATAR2	2	0.000229687	0.00320751	0.000712758	0.000608273	0.000240327	0.000608643	0	1	93366.8	84170.7	93366.8	0.936553	22.7759	22.6903	22.9083	-26.8219	22.9421	-27.201	2-(3-amino-3-carboxypropyl)histidine synthase subunit 1	0.000626192	0.0358	1.62E+07	1.95159	0.30049	0	0.994841	0	-1.00E+07	68648.3;22890.9;5990.02;0;3671.25;	68648.3;22890.9;1827.64;0;0;	0.942222;0.944153;0.628412;0;-0.477285;	35192	0	0	0	0
DIA_ON3.mzML	DIA_ON3	Q9BZG8	Q9BZG8	DPH1_HUMAN	DPH1	359324	291425	248751	359324	291425	248751	248751	QEAIATAR	QEAIATAR	QEAIATAR2	2	0.000731452	0.00320751	0.000647249	0.000591366	0.000240327	0.000591716	0	1	66454.2	55575.5	66454.2	0.916583	22.6759	22.5401	22.7614	-26.8219	22.7183	-26.9388	2-(3-amino-3-carboxypropyl)histidine synthase subunit 1	0.000626192	0.483496	2.99E+07	1.34942	0.143141	0	0.98576	0	-1.00E+07	63792;2841.92;7855.1;0;0;	63792;0;2662.22;0;0;	0.92666;0.505747;0.67511;0;0;	35054	0	0	0	0
DIA_IN1.mzML	DIA_IN1	Q9BZG8	Q9BZG8	DPH1_HUMAN	DPH1	502892	467878	325713	502892	467878	325713	325713	QEAIATAR	QEAIATAR	QEAIATAR2	2	8.39E-05	0.00320751	0.000643915	0.000541126	0.000240327	0.000541418	0	1	75207.3	72766.3	75207.3	0.79111	22.8854	22.7968	22.9743	-26.8219	23.112	-28.087	2-(3-amino-3-carboxypropyl)histidine synthase subunit 1	0.000626192	0.53556	2.65E+06	2.71728	0.403722	2.1159	0.999655	0.676413	3.11E-06	83089.6;10666.5;13253;5979.23;4173.78;	61206.4;10666.5;3334.45;4484.42;3130.33;	0.802882;0.801784;0.540884;0.801784;0.801784;	35330	0	0	0	0
DIA_IN2.mzML	DIA_IN2	Q9BZG8	Q9BZG8	DPH1_HUMAN	DPH1	164711	154601	335811	164711	154601	335811	335811	QEAIATAR	QEAIATAR	QEAIATAR2	2	9.20E-05	0.00320751	0.000652316	0.000552792	0.000240327	0.000553097	0	1	105285	108915	105285	0.947711	22.6134	22.524	22.7025	-26.8219	22.7064	-27.0268	2-(3-amino-3-carboxypropyl)histidine synthase subunit 1	0.000626192	0.786782	1.93E+06	2.98157	0.308148	2.04477	0.999668	0.760399	0.00033671	108305;7240.79;7207.82;10017;7435.56;	95799.3;7240.79;2245.28;7512.77;5576.67;	0.964201;0.801784;0.714742;0.801784;0.801784;	34916	0	0	0	0
DIA_IN3.mzML	DIA_IN3	Q9BZG8	Q9BZG8	DPH1_HUMAN	DPH1	465594	409714	439151	465594	409714	439151	439151	QEAIATAR	QEAIATAR	QEAIATAR2	2	0.000152323	0.00320751	0.000708717	0.000604961	0.000240327	0.000605327	0	1	125816	126599	125816	0.943532	22.7442	22.6135	22.8778	-26.8219	22.8741	-27.1943	2-(3-amino-3-carboxypropyl)histidine synthase subunit 1	0.000626192	0.6339	3.18E+06	2.09736	0.296218	0	0.998267	0	-1.00E+07	85062.2;40753.4;14688.6;6166.1;0;	85062.2;40753.4;0;0;0;	0.958334;0.912636;0.559342;0.552594;0;	35123	0	0	0	0
DIA_OC1.mzML	DIA_OC1	Q9NQW7	Q9NQW7	XPP1_HUMAN	XPNPEP1	378482	341535	462864	378482	341535	462864	462864	QEALEWLIR	QEALEWLIR	QEALEWLIR2	2	2.92E-05	0.000168152	0.000271223	0.000249377	0.000240327	0.000249501	0	1	265282	231210	265282	0.958515	84.8125	84.6351	84.9869	82.6301	85.0453	82.5677	Xaa-Pro aminopeptidase 1	0.000115734	0.48114	3.75E+06	4.18501	0.635009	2.46097	0.999944	0	-1.00E+07	127622;110407;109810;66497.6;41268.6;2093.15;	115210;110407;109810;66497.6;40261.4;0;	0.916803;0.992617;0.995418;0.948823;0.977222;0.495152;	132359	0	0	0	0
DIA_OC2.mzML	DIA_OC2	Q9NQW7	Q9NQW7	XPP1_HUMAN	XPNPEP1	506132	341423	402152	506132	341423	402152	402152	QEALEWLIR	QEALEWLIR	QEALEWLIR2	2	2.58E-05	0.000168152	0.000278474	0.000253743	0.000240327	0.000253872	0	1	239551	168772	239551	0.899557	84.744	84.6129	84.9192	82.6301	84.8404	82.6173	Xaa-Pro aminopeptidase 1	0.000115734	0.833688	4.63E+06	3.75276	0.612851	3.33349	0.999968	0	-1.00E+07	126421;102359;102188;61942.7;38600.4;9358.31;	103084;102359;101463;61942.7;35004.1;4318.67;	0.820431;0.985652;0.97077;0.956977;0.926155;0.722512;	132359	0	0	0	0
DIA_OC3.mzML	DIA_OC3	Q9NQW7	Q9NQW7	XPP1_HUMAN	XPNPEP1	489887	393518	524541	489887	393518	524541	524541	QEALEWLIR	QEALEWLIR	QEALEWLIR2	2	2.89E-05	0.000168152	0.000255558	0.000268312	0.000240327	0.000268456	0	1	195561	164110	195561	0.955599	84.1245	83.9932	84.3031	82.6301	84.4908	82.215	Xaa-Pro aminopeptidase 1	0.000115734	0	4.29E+06	4.93356	0.4944	4.58054	0.999973	0	-1.00E+07	101763;89230.6;66592.5;52363.3;33415.9;11959.3;	97172.6;89230.6;65397.8;52363.3;32990.9;11959.3;	0.942807;0.984991;0.979431;0.985553;0.946038;0.903958;	131393	0	0	0	0
DIA_ON1.mzML	DIA_ON1	Q9NQW7	Q9NQW7	XPP1_HUMAN	XPNPEP1	1.41E+06	1.18E+06	885527	1.41E+06	1.18E+06	885527	885527	QEALEWLIR	QEALEWLIR	QEALEWLIR2	2	6.52E-05	0.000168152	0.000728863	0.000617284	0.000240327	0.000617665	0	1	169165	144893	169165	0.973079	84.1163	83.9841	84.2945	82.6301	84.4728	82.2258	Xaa-Pro aminopeptidase 1	0.000115734	0.644359	1.19E+06	4.02919	0.505341	2.03519	0.999915	0	-1.00E+07	83804;37039.9;68021.7;27416.5;21502;5273.51;	81077.5;15343.9;66585.3;25634.9;21502;1006.82;	0.972009;0.781059;0.971064;0.841469;0.983353;0.234092;	131324	0	0	0	0
DIA_ON2.mzML	DIA_ON2	Q9NQW7	Q9NQW7	XPP1_HUMAN	XPNPEP1	1.35E+06	1.13E+06	918757	1.35E+06	1.13E+06	918757	918757	QEALEWLIR	QEALEWLIR	QEALEWLIR2	2	7.00E-05	0.000168152	0.000712758	0.000608273	0.000240327	0.000608643	0	1	200751	177766	200751	0.957127	84.0657	83.8883	84.2402	82.6301	84.4955	82.1945	Xaa-Pro aminopeptidase 1	0.000115734	0.920435	2.20E+06	4.18216	0.609117	2.94822	0.999934	1.32498	0.00054066	111580;51331.2;67268.1;27843.6;27552.2;2964.12;	105931;51185.5;67268.1;27843.6;27552.2;0;	0.96496;0.875446;0.934162;0.873673;0.983077;0.349517;	131255	0	0	0	0
DIA_ON3.mzML	DIA_ON3	Q9NQW7	Q9NQW7	XPP1_HUMAN	XPNPEP1	1.31E+06	1.03E+06	824851	1.31E+06	1.03E+06	824851	824851	QEALEWLIR	QEALEWLIR	QEALEWLIR2	2	6.79E-05	0.000168152	0.000647249	0.000591366	0.000240327	0.000591716	0	1	207717	180167	207717	0.950342	84.0939	83.8734	84.2728	82.6301	84.4091	82.2284	Xaa-Pro aminopeptidase 1	0.000115734	0.738018	711549	3.86367	0.349215	2.497	0.999944	1.14078	0.00756406	104697;33498;79195.1;25997.1;26773.6;10773.1;	101748;33498;79195.1;12723.5;26773.6;5064.3;	0.911423;0.819317;0.991073;0.792195;0.977764;0.584794;	131324	0	0	0	0
DIA_IN1.mzML	DIA_IN1	Q9NQW7	Q9NQW7	XPP1_HUMAN	XPNPEP1	1.04E+06	995675	864695	1.04E+06	995675	864695	864695	QEALEWLIR	QEALEWLIR	QEALEWLIR2	2	0.000338318	0.000168152	0.000643915	0.000541126	0.000240327	0.000541418	0	1	89088	77324.9	89088	0.902291	84.5111	84.3367	84.6891	82.6301	84.6594	82.5112	Xaa-Pro aminopeptidase 1	0.000115734	0.390416	841006	2.93337	0.34963	0	0.996824	0.562973	0.350837	57158.1;21739.5;46384.6;3201.9;11603;0;	31911.5;21739.5;46384.6;0;10791.9;0;	0.79337;0.908022;0.982059;0.388238;0.881518;0;	131876	0	0	0	0
DIA_IN3.mzML	DIA_IN3	Q9NQW7	Q9NQW7	XPP1_HUMAN	XPNPEP1	910195	968603	957873	910195	968603	957873	957873	QEALEWLIR	QEALEWLIR	QEALEWLIR2	2	0.00166815	0.000168152	0.000708717	0.000604961	0.000240327	0.000605327	0	1	81926.7	76863.5	81926.7	0.829297	84.2949	84.1204	84.3832	82.6301	84.4777	82.5265	Xaa-Pro aminopeptidase 1	0.000115734	0.181997	338023	1.67714	0.212534	0.496138	0.963711	0	-1.00E+07	86994.9;7072.77;31018.8;2634.21;2944.74;0;	72304.3;0;6677.68;0;2944.74;0;	0.843176;0.331431;0.757047;0.35616;0.652376;0;	131531	0	0	0	0
DIA_OC1.mzML	DIA_OC1	Q86UP2	Q86UP2	KTN1_HUMAN	KTN1	1.29E+06	1.13E+06	1.14E+06	1.29E+06	1.13E+06	1.14E+06	1.14E+06	QEALPLHQETK	QEALPLHQETK	QEALPLHQETK3	3	2.92E-05	0.000479712	0.000271223	0.000249377	0.000240327	0.000249501	0	1	184826	152539	184826	0.936535	31.4601	31.2858	31.6384	-8.42404	31.532	-8.32166	Kinectin	0.000181818	0	3.13E+06	2.33403	0.589531	0.0860187	0.999977	1.94506	0.0261469	156333;36423.6;54247.3;27570.6;12856.4;4617;	156333;0;28493.3;12808.3;0;1446.81;	0.977313;0.527556;0.7128;0.671557;-0.252244;0.538837;	48786	0	0	0	0
DIA_OC2.mzML	DIA_OC2	Q86UP2	Q86UP2	KTN1_HUMAN	KTN1	1.70E+06	1.17E+06	1.15E+06	1.70E+06	1.17E+06	1.15E+06	1.15E+06	QEALPLHQETK	QEALPLHQETK	QEALPLHQETK3	3	2.58E-05	0.000479712	0.000278474	0.000253743	0.000240327	0.000253872	0	1	282510	190574	282510	0.785103	31.4506	31.3191	31.5396	-8.42404	31.5792	-8.49716	Kinectin	0.000181818	0	3.03E+06	3.49525	0.44687	0.120568	0.99994	0.900015	0.00384164	229226;125196;79144.9;42321.6;0;16570.4;	125260;98433.5;58816.1;20458.2;0;16570.4;	0.709819;0.846331;0.842965;0.621397;0;0.938299;	48786	0	0	0	0
DIA_OC3.mzML	DIA_OC3	Q86UP2	Q86UP2	KTN1_HUMAN	KTN1	1.57E+06	1.16E+06	1.11E+06	1.57E+06	1.16E+06	1.11E+06	1.11E+06	QEALPLHQETK	QEALPLHQETK	QEALPLHQETK3	3	2.89E-05	0.000479712	0.000255558	0.000268312	0.000240327	0.000268456	0	1	211652	164750	211652	0.836745	31.1536	30.9764	31.242	-8.42404	31.2346	-8.37491	Kinectin	0.000181818	0	2.19E+06	3.16389	0.782036	0	0.999994	1.05795	0.0106985	217922;84131;80176.2;35079.5;17598.2;11556.2;	103054;84131;24466.7;5397.94;0;11556.2;	0.797626;0.897813;0.791523;0.729131;-0.120637;0.655138;	48372	0	0	0	0
DIA_OC1.mzML	DIA_OC1	O60879	O60879	DIAP2_HUMAN	DIAPH2	327755	295063	325651	327755	295063	325651	325651	QEAQAELQK	QEAQAELQK	QEAQAELQK2	2	0.000438151	0.00586405	0.000271223	0.000249377	0.000240327	0.000249501	0	1	19731.2	16284.4	19731.2	0.813998	22.7025	22.6134	22.791	-27.2203	22.8462	-28.1921	Protein diaphanous homolog 2	0.00104033	0	284929	0.761176	0.355737	0.509708	0.985422	1.16866	0.00873555	14095.7;5594.87;4578.26;142840;5063.6;17274.3;	10702.7;5594.87;3433.7;0;3797.7;0;	0.824301;0.801784;0.801784;-0.534522;0.801784;-0.62913;	35064	0	0	0	0
DIA_OC2.mzML	DIA_OC2	O60879	O60879	DIAP2_HUMAN	DIAPH2	446553	308652	341344	446553	308652	341344	341344	QEAQAELQK	QEAQAELQK	QEAQAELQK2	2	2.58E-05	0.00586405	0.000278474	0.000253743	0.000240327	0.000253872	0	1	24161.4	16298.7	24161.4	0.916434	22.7891	22.7001	22.9196	-27.2203	22.941	-27.8313	Protein diaphanous homolog 2	0.00104033	0.0505704	400865	1.50716	0.369118	0.979915	0.999487	0.583515	0.00354417	13646.6;6957.79;8504.93;0;3714.4;10126.2;	13646.6;2009.89;8504.93;0;1072.97;0;	0.944652;0.607355;0.944197;0;0.607355;0.412665;	35202	0	0	0	0
DIA_OC3.mzML	DIA_OC3	O60879	O60879	DIAP2_HUMAN	DIAPH2	328654	267386	263877	328654	267386	263877	263877	QEAQAELQK	QEAQAELQK	QEAQAELQK2	2	0.000214705	0.00586405	0.000255558	0.000268312	0.000240327	0.000268456	0	1	31785.8	23473	31785.8	0.907496	22.6147	22.4834	22.704	-27.2203	22.6801	-27.642	Protein diaphanous homolog 2	0.00104033	0.52542	572139	1.85483	0.403744	0	0.9956	1.46525	0.00901334	16915.1;15826;1457.18;13049.5;3324.3;0;	16915.1;14408.8;461.925;0;1053.8;0;	0.938589;0.879435;0.644231;-0.476173;0.644231;0;	34995	0	0	0	0
DIA_OC1.mzML	DIA_OC1	P36871	P36871	PGM1_HUMAN	PGM1	3.06E+06	2.70E+06	3.06E+06	3.06E+06	2.70E+06	3.06E+06	3.06E+06	QEATLVVGGDGR	QEATLVVGGDGR	QEATLVVGGDGR2	2	2.92E-05	0.000168152	0.000271223	0.000249377	0.000240327	0.000249501	0	1	1.32E+06	1.15E+06	1.32E+06	0.958135	38.5575	38.3799	38.777	5.23669	38.5605	5.18368	Phosphoglucomutase-1	0.000115734	0.966285	4.20E+06	5.08039	0.526994	2.2093	0.999998	0	-1.00E+07	741389;570540;372288;353036;140650;196979;	588186;534392;364615;293260;137729;196979;	0.925959;0.980783;0.947337;0.859447;0.939978;0.992771;	59912	0	0	0	0
DIA_OC2.mzML	DIA_OC2	P36871	P36871	PGM1_HUMAN	PGM1	3.99E+06	2.69E+06	3.12E+06	3.99E+06	2.69E+06	3.12E+06	3.12E+06	QEATLVVGGDGR	QEATLVVGGDGR	QEATLVVGGDGR2	2	2.58E-05	0.000168152	0.000278474	0.000253743	0.000240327	0.000253872	0	1	1.69E+06	1.14E+06	1.69E+06	0.952944	38.5464	38.369	38.7664	5.23669	38.5534	5.17197	Phosphoglucomutase-1	0.000115734	0.953404	5.55E+06	5.03901	0.536926	2.22854	1	0.805968	0.0063821	961760;664668;445486;372508;158301;200333;	823949;664668;445486;342004;152276;200333;	0.915447;0.992133;0.972426;0.883646;0.892724;0.977145;	59912	0	0	0	0
DIA_OC3.mzML	DIA_OC3	P36871	P36871	PGM1_HUMAN	PGM1	3.25E+06	2.45E+06	3.13E+06	3.25E+06	2.45E+06	3.13E+06	3.13E+06	QEATLVVGGDGR	QEATLVVGGDGR	QEATLVVGGDGR2	2	2.89E-05	0.000168152	0.000255558	0.000268312	0.000240327	0.000268456	0	1	1.29E+06	949493	1.29E+06	0.927324	38.0713	37.939	38.2456	5.23669	37.9882	5.41356	Phosphoglucomutase-1	0.000115734	0.967767	4.69E+06	5.14541	0.534279	1.6611	1	0.963598	0.00930753	743615;519120;413534;376343;164551;183105;	593145;509498;413534;351562;164551;183105;	0.872437;0.975361;0.986822;0.958532;0.958879;0.971457;	59222	0	0	0	0
DIA_ON1.mzML	DIA_ON1	P36871	P36871	PGM1_HUMAN	PGM1	3.02E+06	2.70E+06	2.51E+06	3.02E+06	2.70E+06	2.51E+06	2.51E+06	QEATLVVGGDGR	QEATLVVGGDGR	QEATLVVGGDGR2	2	6.52E-05	0.000168152	0.000728863	0.000617284	0.000240327	0.000617665	0	1	637249	572002	637249	0.83843	38.13	37.997	38.35	5.23669	38.0472	5.32043	Phosphoglucomutase-1	0.000115734	0.881001	2.20E+06	3.65511	0.576903	1.09762	0.999992	1.20108	0.000120935	181850;473230;125305;109162;60897.3;92101.8;	181850;363297;118669;44821.6;60759.4;92101.8;	0.986043;0.733063;0.828668;0.727224;0.918942;0.962594;	59222	0	0	0	0
DIA_ON2.mzML	DIA_ON2	P36871	P36871	PGM1_HUMAN	PGM1	3.27E+06	2.74E+06	2.45E+06	3.27E+06	2.74E+06	2.45E+06	2.45E+06	QEATLVVGGDGR	QEATLVVGGDGR	QEATLVVGGDGR2	2	7.00E-05	0.000168152	0.000712758	0.000608273	0.000240327	0.000608643	0	1	600825	548530	600825	0.86993	38.1189	37.941	38.471	5.23669	38.0668	5.26886	Phosphoglucomutase-1	0.000115734	0.696631	2.49E+06	2.6736	0.563536	0.573972	0.999707	0	-1.00E+07	234248;471290;173112;144770;91076.3;100828;	152831;398445;173112;65576.6;28749.1;49548.9;	0.792766;0.917238;0.562886;0.670799;0.452985;0.727519;	59222	0	0	0	0
DIA_ON3.mzML	DIA_ON3	P36871	P36871	PGM1_HUMAN	PGM1	3.20E+06	2.68E+06	2.27E+06	3.20E+06	2.68E+06	2.27E+06	2.27E+06	QEATLVVGGDGR	QEATLVVGGDGR	QEATLVVGGDGR2	2	6.79E-05	0.000168152	0.000647249	0.000591366	0.000240327	0.000591716	0	1	637657	527789	637657	0.802318	37.9189	37.6565	38.1382	5.23669	37.7497	5.46328	Phosphoglucomutase-1	0.000115734	0.74009	3.49E+06	3.2703	0.5103	1.00217	0.999981	0	-1.00E+07	187851;501363;209131;125090;77336.2;80886.2;	187851;368920;202404;120392;47678;80886.2;	0.95361;0.709082;0.936447;0.80401;0.726231;0.876203;	58946	0	0	0	0
DIA_IN1.mzML	DIA_IN1	P36871	P36871	PGM1_HUMAN	PGM1	2.23E+06	1.84E+06	1.99E+06	2.23E+06	1.84E+06	1.99E+06	1.99E+06	QEATLVVGGDGR	QEATLVVGGDGR	QEATLVVGGDGR2	2	8.39E-05	0.000168152	0.000643915	0.000541126	0.000240327	0.000541418	0	1	759407	753965	759407	0.924303	38.7612	38.54	38.9806	5.23669	38.4543	5.63813	Phosphoglucomutase-1	0.000115734	0.861346	2.70E+06	3.97043	0.546259	1.06171	0.999989	0	-1.00E+07	302672;471775;280543;169009;135428;98964.3;	275128;385314;251967;169009;85882.5;98964.3;	0.930735;0.90653;0.897925;0.941501;0.79907;0.975616;	60188	0	0	0	0
DIA_IN2.mzML	DIA_IN2	P36871	P36871	PGM1_HUMAN	PGM1	2.50E+06	2.38E+06	2.04E+06	2.50E+06	2.38E+06	2.04E+06	2.04E+06	QEATLVVGGDGR	QEATLVVGGDGR	QEATLVVGGDGR2	2	9.20E-05	0.000168152	0.000652316	0.000552792	0.000240327	0.000553097	0	1	663170	719524	663170	0.953104	38.4888	38.2251	38.7534	5.23669	37.8084	6.29489	Phosphoglucomutase-1	0.000115734	0.932114	3.63E+06	5.20739	0.537355	1.36549	0.999937	1.09452	5.20E-05	292794;333597;299702;177493;103148;93892.9;	265465;305600;277428;177493;100094;92105.4;	0.964716;0.962507;0.970529;0.986263;0.906679;0.888443;	59774	0	0	0	0
DIA_IN3.mzML	DIA_IN3	P36871	P36871	PGM1_HUMAN	PGM1	2.35E+06	2.32E+06	2.01E+06	2.35E+06	2.32E+06	2.01E+06	2.01E+06	QEATLVVGGDGR	QEATLVVGGDGR	QEATLVVGGDGR2	2	7.89E-05	0.000168152	0.000708717	0.000604961	0.000240327	0.000605327	0	1	788092	833234	788092	0.983207	38.5304	38.311	38.8398	5.23669	38.132	5.79833	Phosphoglucomutase-1	0.000115734	0.885371	2.11E+06	4.00128	0.536148	1.40707	0.999965	0	-1.00E+07	297411;397731;265005;150166;88026.4;93219.7;	297411;397462;265005;150157;88026.4;93219.7;	0.997114;0.992751;0.956446;0.879504;0.960772;0.898144;	59843	0	0	0	0
DIA_OC1.mzML	DIA_OC1	P36871	P36871	PGM1_HUMAN	PGM1	3.06E+06	2.70E+06	3.06E+06	3.06E+06	2.70E+06	3.06E+06	3.06E+06	Q(UniMod:7)EATLVVGGDGR	QEATLVVGGDGR	Q(UniMod:7)EATLVVGGDGR2	2	0.000975891	0.033399	0.000271223	0.000249377	0.000240327	0.000249501	0	1	1.12E+06	973233	1.12E+06	0.870183	38.5996	38.3799	38.8623	5.94317	39.0811	5.24174	Phosphoglucomutase-1	0.00491857	0.908435	3.19E+06	4.21638	0.628048	0	0.96132	0	-1.00E+07	366573;390389;589512;759972;146177;202811;	366573;390389;579210;522399;146177;202811;	0.993053;0.841947;0.895757;0.714769;0.844254;0.867324;	59981	0	0	0	0
DIA_OC2.mzML	DIA_OC2	P36871	P36871	PGM1_HUMAN	PGM1	3.99E+06	2.69E+06	3.12E+06	3.99E+06	2.69E+06	3.12E+06	3.12E+06	Q(UniMod:7)EATLVVGGDGR	QEATLVVGGDGR	Q(UniMod:7)EATLVVGGDGR2	2	0.000555753	0.033399	0.000278474	0.000253743	0.000240327	0.000253872	0	1	1.19E+06	804731	1.19E+06	0.921575	38.5884	38.369	38.7664	5.94317	39.0597	5.23255	Phosphoglucomutase-1	0.00491857	0.860751	3.19E+06	4.64577	0.647926	0	0.974466	0.805968	0.0480023	372508;445486;664668;961760;158301;200333;	309831;397931;636714;690379;158301;193679;	0.839872;0.88104;0.937952;0.880193;0.957598;0.905596;	59981	0	0	0	0
DIA_ON1.mzML	DIA_ON1	P36871	P36871	PGM1_HUMAN	PGM1	3.02E+06	2.70E+06	2.51E+06	3.02E+06	2.70E+06	2.51E+06	2.51E+06	Q(UniMod:7)EATLVVGGDGR	QEATLVVGGDGR	Q(UniMod:7)EATLVVGGDGR2	2	6.52E-05	0.033399	0.000728863	0.000617284	0.000240327	0.000617665	0	1	860554	792490	860554	0.972045	38.613	38.35	38.9228	5.94317	38.5115	6.0708	Phosphoglucomutase-1	0.00491857	0.288722	6.23E+06	4.93271	0.642932	0.583752	0.999626	1.20108	7.74E-06	143986;329469;415948;289806;117661;122722;	140863;327776;415586;289806;117191;122722;	0.828185;0.977411;0.98297;0.995126;0.918291;0.951562;	59981	0	0	0	0
DIA_ON2.mzML	DIA_ON2	P36871	P36871	PGM1_HUMAN	PGM1	3.27E+06	2.74E+06	2.45E+06	3.27E+06	2.74E+06	2.45E+06	2.45E+06	Q(UniMod:7)EATLVVGGDGR	QEATLVVGGDGR	Q(UniMod:7)EATLVVGGDGR2	2	0.000133592	0.033399	0.000712758	0.000608273	0.000240327	0.000608643	0	1	765614	737797	765614	0.629197	38.513	38.161	38.865	5.94317	38.5223	5.86786	Phosphoglucomutase-1	0.00491857	0	5.74E+06	1.82174	0.581767	0	0.998965	0	-1.00E+07	206498;317502;541344;354436;155343;145033;	206498;285507;384404;242492;95703.9;101616;	0.539422;0.829725;0.451073;0.646181;0.746427;0.539116;	59843	0	0	0	0
DIA_ON3.mzML	DIA_ON3	P36871	P36871	PGM1_HUMAN	PGM1	3.20E+06	2.68E+06	2.27E+06	3.20E+06	2.68E+06	2.27E+06	2.27E+06	Q(UniMod:7)EATLVVGGDGR	QEATLVVGGDGR	Q(UniMod:7)EATLVVGGDGR2	2	6.79E-05	0.033399	0.000647249	0.000591366	0.000240327	0.000591716	0	1	991009	870014	991009	0.94363	38.4043	38.0529	38.7108	5.94317	38.2104	6.22501	Phosphoglucomutase-1	0.00491857	0.973912	7.02E+06	4.92838	0.634612	1.00847	0.999552	0	-1.00E+07	202710;381562;471799;345832;142327;117864;	202710;381562;467121;342457;142327;117864;	0.911659;0.964837;0.936434;0.927871;0.910394;0.940129;	59705	0	0	0	0
DIA_OC1.mzML	DIA_OC1	P46108	P46108	CRK_HUMAN	CRK	167688	146884	149879	167688	146884	149879	149879	QEAVALLQGQR	QEAVALLQGQR	QEAVALLQGQR2	2	0.000152342	0.00400191	0.000271223	0.000249377	0.000240327	0.000249501	0	1	102901	88463.8	102901	0.89559	49.5623	49.43	49.7367	25.5761	49.7225	25.3724	Adapter molecule crk	0.000737114	0	242509	2.46028	0.515525	1.10769	0.997043	0.372731	0.000249204	72600.7;26380.7;35403;20212.1;17291.8;4024.39;	59464.3;26380.7;17056.3;0;2957.21;0;	0.885272;0.988852;0.787314;-0.469782;0.0609136;0.038479;	77162	0	0	0	0
DIA_OC2.mzML	DIA_OC2	P46108	P46108	CRK_HUMAN	CRK	223864	152727	161470	223864	152727	161470	161470	QEAVALLQGQR	QEAVALLQGQR	QEAVALLQGQR2	2	0.000207967	0.00400191	0.000278474	0.000253743	0.000240327	0.000253872	0	1	140436	98747.9	140436	0.781251	49.4864	49.312	49.6219	25.5761	49.6206	25.3971	Adapter molecule crk	0.000737114	0	0	2.12352	0.487687	0.19613	0.993006	0	-1.00E+07	128224;21990.1;32620.7;30674.2;2843;4714.83;	85825.5;21990.1;32620.7;0;854.725;1417.47;	0.702149;0.978101;0.856672;-0.515513;0.524015;0.524015;	77093	0	0	0	0
DIA_OC3.mzML	DIA_OC3	P46108	P46108	CRK_HUMAN	CRK	226318	167130	180378	226318	167130	180378	180378	QEAVALLQGQR	QEAVALLQGQR	QEAVALLQGQR2	2	2.89E-05	0.00400191	0.000255558	0.000268312	0.000240327	0.000268456	0	1	226318	167130	226318	0.856994	49.069	48.8917	49.2443	25.5761	49.0754	25.5641	Adapter molecule crk	0.000737114	0.830777	513477	2.91593	0.586884	1.20686	0.999911	0.925588	0.000403986	250220;22443.9;32763.1;36174.2;9825.81;8053.35;	183287;10267.9;32763.1;0;9825.81;3035.65;	0.840388;0.754948;0.981874;-0.38454;0.802312;0.577019;	76472	0	0	0	0
DIA_ON1.mzML	DIA_ON1	P46108	P46108	CRK_HUMAN	CRK	196934	167229	214286	196934	167229	214286	214286	QEAVALLQGQR	QEAVALLQGQR	QEAVALLQGQR2	2	6.52E-05	0.00400191	0.000728863	0.000617284	0.000240327	0.000617665	0	1	196934	167229	196934	0.516823	49.12	48.9878	49.2502	25.5761	49.1556	25.5289	Adapter molecule crk	0.000737114	0	0	2.32665	0.608937	0.970812	0.998485	0	-1.00E+07	322874;28554.4;20099.9;106726;2853.23;16218.4;	152143;24690.5;20099.9;10395.4;1064.71;3869.6;	0.399485;0.865406;0.976807;-0.395279;0.668372;0.0899583;	76472	0	0	0	0
DIA_ON2.mzML	DIA_ON2	P46108	P46108	CRK_HUMAN	CRK	210681	189321	233424	210681	189321	233424	233424	QEAVALLQGQR	QEAVALLQGQR	QEAVALLQGQR2	2	0.000175572	0.00400191	0.000712758	0.000608273	0.000240327	0.000608643	0	1	181524	166481	181524	0.828162	49.0281	48.8962	49.159	25.5761	49.1217	25.4274	Adapter molecule crk	0.000737114	0	0	1.75061	0.356034	1.54408	0.998563	0	-1.00E+07	220083;20880.8;2768.87;236115;3496.34;2314.23;	160643;20880.8;0;50182.8;1258.85;0;	0.809819;0.969275;0.437886;-0.276328;0.649296;-0.448675;	76334	0	0	0	0
DIA_ON3.mzML	DIA_ON3	P46108	P46108	CRK_HUMAN	CRK	255056	222252	160794	255056	222252	160794	160794	QEAVALLQGQR	QEAVALLQGQR	QEAVALLQGQR2	2	0.000175101	0.00400191	0.000647249	0.000591366	0.000240327	0.000591716	0	1	91633.1	67285.2	91633.1	0.247382	48.828	48.7398	48.914	25.5761	48.8657	25.503	Adapter molecule crk	0.000737114	0	159501	1.90788	0.559052	0.110326	0.996519	0	-1.00E+07	269148;18307.5;4856.68;107618;8894.89;5558.61;	83143.2;3633.2;4856.68;6886.21;7413.01;0;	0.20117;0.563818;0.801784;-0.229535;0.865951;-0.534522;	76058	0	0	0	0
DIA_IN1.mzML	DIA_IN1	P46108	P46108	CRK_HUMAN	CRK	324515	270581	216819	324515	270581	216819	216819	QEAVALLQGQR	QEAVALLQGQR	QEAVALLQGQR2	2	0.000338318	0.00400191	0.000643915	0.000541126	0.000240327	0.000541418	0	1	109061	94667.1	109061	0.798341	49.3186	49.1442	49.4528	25.5761	49.466	25.3733	Adapter molecule crk	0.000737114	0.542954	498134	2.12269	0.459892	0.14903	0.995526	0	-1.00E+07	116409;32307.9;35573.6;446895;3720.08;20306;	55143.5;18343.9;35573.6;238120;1286.4;0;	0.720262;0.745566;0.946586;0.661407;0.573199;0.0534932;	76748	0	0	0	0
DIA_IN2.mzML	DIA_IN2	P46108	P46108	CRK_HUMAN	CRK	345555	327419	322104	345555	327419	322104	322104	QEAVALLQGQR	QEAVALLQGQR	QEAVALLQGQR2	2	9.20E-05	0.00400191	0.000652316	0.000552792	0.000240327	0.000553097	0	1	192366	183292	192366	0.800801	48.7867	48.6091	48.9619	25.5761	48.8289	25.4936	Adapter molecule crk	0.000737114	0.984105	653155	2.27669	0.450575	0.572733	0.999703	0	-1.00E+07	192444;31137.9;36839.3;329296;3985.03;39059.9;	124388;31137.9;36839.3;55693.3;0;0;	0.728783;0.868661;0.986616;-0.0974972;0.418555;0.222529;	75920	0	0	0	0
DIA_IN3.mzML	DIA_IN3	P46108	P46108	CRK_HUMAN	CRK	296451	254232	240143	296451	254232	240143	240143	QEAVALLQGQR	QEAVALLQGQR	QEAVALLQGQR2	2	0.000201993	0.00400191	0.000708717	0.000604961	0.000240327	0.000605327	0	1	147122	139156	147122	0.870477	48.9598	48.8277	49.0938	25.5761	49.0855	25.3935	Adapter molecule crk	0.000737114	0	0	2.84546	0.415987	1.45448	0.994721	0	-1.00E+07	137464;25560.6;20855.2;297797;9274.76;13731;	103796;25560.6;17764.9;136857;7697.8;0;	0.854499;0.966088;0.826265;0.194814;0.803389;-0.622616;	76196	0	0	0	0
DIA_OC1.mzML	DIA_OC1	Q6T4R5	Q6T4R5	NHS_HUMAN	NHS	1.39E+06	1.16E+06	1.07E+06	1.39E+06	1.16E+06	1.07E+06	1.07E+06	QEAVPVSNLDIESK	QEAVPVSNLDIESK	QEAVPVSNLDIESK2	2	2.92E-05	0.000479712	0.000271223	0.000249377	0.000240327	0.000249501	0	1	1.03E+06	889820	1.03E+06	0.988556	55.0346	54.8601	55.2129	32.9812	55.0746	32.9156	Nance-Horan syndrome protein	0.000181818	0.967152	1.91E+06	5.55891	0.300213	2.99585	1	0.31261	0.00461432	677307;223808;134002;106979;65018.9;53008.6;	677307;219238;133947;106979;65018.9;52316.6;	0.991039;0.979852;0.990251;0.978399;0.985802;0.885722;	85734	0	0	0	0
DIA_OC2.mzML	DIA_OC2	Q6T4R5	Q6T4R5	NHS_HUMAN	NHS	1.77E+06	1.19E+06	1.07E+06	1.77E+06	1.19E+06	1.07E+06	1.07E+06	QEAVPVSNLDIESK	QEAVPVSNLDIESK	QEAVPVSNLDIESK2	2	2.58E-05	0.000479712	0.000278474	0.000253743	0.000240327	0.000253872	0	1	1.29E+06	930322	1.29E+06	0.991149	54.9537	54.7757	55.128	32.9812	54.9952	32.9258	Nance-Horan syndrome protein	0.000181818	0.982934	2.40E+06	5.54477	0.306718	2.32667	1	0.708289	0.00622983	859083;269932;171260;141935;64220.6;74005.3;	859083;262343;167616;141935;64220.6;74005.3;	0.992322;0.99194;0.983898;0.990216;0.983535;0.905787;	85665	0	0	0	0
DIA_OC3.mzML	DIA_OC3	Q6T4R5	Q6T4R5	NHS_HUMAN	NHS	1.21E+06	901856	991584	1.21E+06	901856	991584	991584	QEAVPVSNLDIESK	QEAVPVSNLDIESK	QEAVPVSNLDIESK2	2	2.89E-05	0.000479712	0.000255558	0.000268312	0.000240327	0.000268456	0	1	1.21E+06	901856	1.21E+06	0.992191	54.582	54.4048	54.7556	32.9812	54.3613	33.2914	Nance-Horan syndrome protein	0.000181818	0.932497	955637	4.73946	0.350794	4.12348	0.999997	0.326785	0.00261611	779116;263990;168903;138392;60541.5;0;	779116;263990;165232;138392;60541.5;0;	0.994397;0.994294;0.97843;0.995906;0.930984;0;	85113	0	0	0	0
DIA_ON3.mzML	DIA_ON3	Q6T4R5	Q6T4R5	NHS_HUMAN	NHS	146739	115043	68658.3	146739	115043	68658.3	68658.3	QEAVPVSNLDIESK	QEAVPVSNLDIESK	QEAVPVSNLDIESK2	2	0.00460448	0.000479712	0.000647249	0.000591366	0.000240327	0.000591716	0	1	41911.5	34920.8	41911.5	0.7484	54.5561	54.4701	54.6442	32.9812	54.254	33.4341	Nance-Horan syndrome protein	0.000181818	0	0	1.78646	0.235557	0.528976	0.906014	2.2594	0.136401	37258.5;50669;4621.58;0;0;0;	8658.94;28631;4621.58;0;0;0;	0.528841;0.806184;0.801784;0;0;0;	85044	0	0	0	0
DIA_IN2.mzML	DIA_IN2	Q6T4R5	Q6T4R5	NHS_HUMAN	NHS	109219	109255	254285	109219	109255	254285	254285	QEAVPVSNLDIESK	QEAVPVSNLDIESK	QEAVPVSNLDIESK2	2	0.00172769	0.000479712	0.00287191	0.00245459	0.000240327	0.0024558	0	1	109219	109255	109219	0.924873	54.5247	54.3468	54.6989	32.9812	54.1115	33.5625	Nance-Horan syndrome protein	0.000181818	0	0	2.26252	0.370578	0.590129	0.964553	0	-1.00E+07	73715.4;37702.1;7804.81;10169.2;0;0;	73715.4;32716.5;2787.49;3503.13;0;0;	0.974824;0.834419;0.665583;0.536212;0;0;	84906	0	0	0	0
DIA_OC1.mzML	DIA_OC1	P35555	P35555	FBN1_HUMAN	FBN1	2.14E+08	1.80E+08	1.90E+08	2.14E+08	1.80E+08	1.90E+08	1.90E+08	QEC(UniMod:4)C(UniMod:4)C(UniMod:4)ALK	QECCCALK	QEC(UniMod:4)C(UniMod:4)C(UniMod:4)ALK1	1	2.92E-05	0.000479712	0.000271223	0.000249377	0.000240327	0.000249501	0	1	318912	263202	318912	0.963181	23.3962	23.2628	23.5293	-25.5791	23.4726	-25.8979	Fibrillin-1	0.000181818	0.994916	3.85E+06	5.40766	0.555205	9.128	1	0	-1.00E+07	140122;96473.8;82315.9;36317.6;31082.1;27557.5;	140122;96473.8;82315.9;36317.6;31082.1;27557.5;	0.964096;0.971343;0.952058;0.974444;0.969005;0.954107;	36153	0	0	0	0
DIA_OC2.mzML	DIA_OC2	P35555	P35555	FBN1_HUMAN	FBN1	2.53E+08	1.75E+08	1.90E+08	2.53E+08	1.75E+08	1.90E+08	1.90E+08	QEC(UniMod:4)C(UniMod:4)C(UniMod:4)ALK	QECCCALK	QEC(UniMod:4)C(UniMod:4)C(UniMod:4)ALK1	1	2.58E-05	0.000479712	0.000278474	0.000253743	0.000240327	0.000253872	0	1	308001	207770	308001	0.962469	23.4371	23.3049	23.5682	-25.5791	23.5534	-25.8687	Fibrillin-1	0.000181818	0.9835	3.83E+06	5.18209	0.622124	8.1477	1	0	-1.00E+07	126881;97616.3;83503.5;29351.4;30315.3;24586.8;	126881;97616.3;83503.5;29351.4;30315.3;24101.1;	0.966426;0.962321;0.956628;0.961078;0.925472;0.91728;	36222	0	0	0	0
DIA_OC3.mzML	DIA_OC3	P35555	P35555	FBN1_HUMAN	FBN1	2.40E+08	1.88E+08	1.80E+08	2.40E+08	1.88E+08	1.80E+08	1.80E+08	QEC(UniMod:4)C(UniMod:4)C(UniMod:4)ALK	QECCCALK	QEC(UniMod:4)C(UniMod:4)C(UniMod:4)ALK1	1	2.89E-05	0.000479712	0.000255558	0.000268312	0.000240327	0.000268456	0	1	294713	217638	294713	0.960059	23.2686	23.1374	23.4009	-25.5791	23.3131	-25.6844	Fibrillin-1	0.000181818	0.985089	3.29E+06	5.30076	0.485275	9.22418	1	0	-1.00E+07	121237;99444.4;74031.9;31889.2;35502.5;23831.4;	121237;99444.4;74031.9;31889.2;35502.5;23831.4;	0.958097;0.962368;0.960169;0.954235;0.955383;0.957574;	36015	0	0	0	0
DIA_IN1.mzML	DIA_IN1	P35555	P35555	FBN1_HUMAN	FBN1	9.35E+06	8.62E+06	8.68E+06	9.35E+06	8.62E+06	8.68E+06	8.68E+06	QEC(UniMod:4)C(UniMod:4)C(UniMod:4)ALK	QECCCALK	QEC(UniMod:4)C(UniMod:4)C(UniMod:4)ALK1	1	0.000395101	0.000479712	0.000643915	0.000541126	0.000240327	0.000541418	0	1	2157.96	2134.69	2157.96	0.801784	23.4569	23.3678	23.5459	-25.5791	23.5969	-26.2852	Fibrillin-1	0.000181818	0	0	1.58693	0.516794	1.05795	0.994318	0	-1.00E+07	812.205;1046.7;669.483;0;0;0;	609.154;1046.7;502.112;0;0;0;	0.801784;0.801784;0.801784;0;0;0;	36222	0	0	0	0
DIA_OC1.mzML	DIA_OC1	P35555	P35555	FBN1_HUMAN	FBN1	2.14E+08	1.80E+08	1.90E+08	2.14E+08	1.80E+08	1.90E+08	1.90E+08	QEC(UniMod:4)C(UniMod:4)C(UniMod:4)ALK	QECCCALK	QEC(UniMod:4)C(UniMod:4)C(UniMod:4)ALK2	2	2.92E-05	0.0035891	0.000271223	0.000249377	0.000240327	0.000249501	0	1	1.37E+07	1.13E+07	1.37E+07	0.965707	23.4053	23.2288	23.5385	-25.6222	23.4552	-25.8698	Fibrillin-1	0.000686229	0.979496	1.11E+08	5.35017	0.513585	8.97595	0.999998	0	-1.00E+07	7.48425e+06;6.62212e+06;4.00198e+06;4.03446e+06;3.11708e+06;2.63183e+06;	7.17009e+06;6.62212e+06;4.00198e+06;4.03446e+06;3.11708e+06;2.63183e+06;	0.914654;0.967923;0.964856;0.960122;0.962092;0.974111;	36169	0	0	0	0
DIA_OC2.mzML	DIA_OC2	P35555	P35555	FBN1_HUMAN	FBN1	2.53E+08	1.75E+08	1.90E+08	2.53E+08	1.75E+08	1.90E+08	1.90E+08	QEC(UniMod:4)C(UniMod:4)C(UniMod:4)ALK	QECCCALK	QEC(UniMod:4)C(UniMod:4)C(UniMod:4)ALK2	2	2.58E-05	0.0035891	0.000278474	0.000253743	0.000240327	0.000253872	0	1	1.53E+07	1.03E+07	1.53E+07	0.972014	23.4463	23.3141	23.5774	-25.6222	23.5365	-25.8426	Fibrillin-1	0.000686229	0.974762	1.32E+08	5.39676	0.633418	9.64889	0.999998	0	-1.00E+07	9.35859e+06;7.42727e+06;4.68888e+06;4.24114e+06;3.20782e+06;2.64757e+06;	9.322e+06;7.41502e+06;4.68163e+06;4.23117e+06;3.20782e+06;2.63856e+06;	0.90429;0.971691;0.975448;0.972823;0.967752;0.97277;	36238	0	0	0	0
DIA_OC3.mzML	DIA_OC3	P35555	P35555	FBN1_HUMAN	FBN1	2.40E+08	1.88E+08	1.80E+08	2.40E+08	1.88E+08	1.80E+08	1.80E+08	QEC(UniMod:4)C(UniMod:4)C(UniMod:4)ALK	QECCCALK	QEC(UniMod:4)C(UniMod:4)C(UniMod:4)ALK2	2	2.89E-05	0.0035891	0.000255558	0.000268312	0.000240327	0.000268456	0	1	1.38E+07	1.02E+07	1.38E+07	0.945276	23.2778	23.1466	23.4101	-25.6222	23.2953	-25.659	Fibrillin-1	0.000686229	0.977692	1.04E+08	5.08175	0.491611	8.7299	1	0.853191	0.0500358	9.87814e+06;6.61136e+06;4.20924e+06;3.97321e+06;2.97722e+06;2.38366e+06;	9.87814e+06;6.61136e+06;4.20924e+06;3.97321e+06;2.97722e+06;2.38366e+06;	0.964645;0.946334;0.950224;0.95106;0.93593;0.918013;	36031	0	0	0	0
DIA_IN1.mzML	DIA_IN1	P35555	P35555	FBN1_HUMAN	FBN1	9.35E+06	8.62E+06	8.68E+06	9.35E+06	8.62E+06	8.68E+06	8.68E+06	QEC(UniMod:4)C(UniMod:4)C(UniMod:4)ALK	QECCCALK	QEC(UniMod:4)C(UniMod:4)C(UniMod:4)ALK2	2	8.39E-05	0.0035891	0.000643915	0.000541126	0.000240327	0.000541418	0	1	164782	165141	164782	0.785161	23.422	23.333	23.5118	-25.6222	23.5798	-26.395	Fibrillin-1	0.000686229	0.909185	2.43E+06	3.36469	0.566481	5.81874	0.999999	0.689814	0.000715247	615940;87522.6;159600;26820.7;18260.3;16289.8;	80730.4;62578;83943.4;20115.6;18260.3;12217.3;	0.143935;0.800852;0.769847;0.801784;0.801784;0.801784;	36169	0	0	0	0
DIA_IN2.mzML	DIA_IN2	P35555	P35555	FBN1_HUMAN	FBN1	8.63E+06	7.98E+06	8.13E+06	8.63E+06	7.98E+06	8.13E+06	8.13E+06	QEC(UniMod:4)C(UniMod:4)C(UniMod:4)ALK	QECCCALK	QEC(UniMod:4)C(UniMod:4)C(UniMod:4)ALK2	2	0.000135556	0.0035891	0.000652316	0.000552792	0.000240327	0.000553097	0	1	86751.6	91410.6	86751.6	0.695941	23.0607	22.8833	23.15	-25.6222	23.1478	-25.7021	Fibrillin-1	0.000686229	0.81499	2.31E+06	2.24625	0.487307	0.919998	0.999591	0.791707	0.0592486	646801;35598.6;135604;26056.6;10863.6;15994.6;	96548.2;35598.6;47079.2;9771.22;4073.86;5807.35;	0.437075;0.690706;0.701151;0.681482;0.681482;0.683508;	35617	0	0	0	0
DIA_IN3.mzML	DIA_IN3	P35555	P35555	FBN1_HUMAN	FBN1	8.71E+06	8.26E+06	8.53E+06	8.71E+06	8.26E+06	8.53E+06	8.53E+06	QEC(UniMod:4)C(UniMod:4)C(UniMod:4)ALK	QECCCALK	QEC(UniMod:4)C(UniMod:4)C(UniMod:4)ALK2	2	7.89E-05	0.0035891	0.000708717	0.000604961	0.000240327	0.000605327	0	1	240693	242192	240693	0.902279	23.2363	23.1044	23.3245	-25.6222	23.3262	-25.7372	Fibrillin-1	0.000686229	0.959524	2.55E+06	3.58848	0.517329	3.98676	0.999997	1.05795	0.00221589	445605;91921.9;103094;32955.8;62095.9;21974.3;	132650;91921.9;86675.6;12109.8;62095.9;8074.55;	0.173474;0.894141;0.891445;0.723578;0.929449;0.723578;	35893	0	0	0	0
DIA_OC1.mzML	DIA_OC1	P35555	P35555	FBN1_HUMAN	FBN1	2.14E+08	1.80E+08	1.90E+08	2.14E+08	1.80E+08	1.90E+08	1.90E+08	QEC(UniMod:4)C(UniMod:4)C(UniMod:4)ALKGEGWGDPC(UniMod:4)ELC(UniMod:4)PTEPDEAFR	QECCCALKGEGWGDPCELCPTEPDEAFR	QEC(UniMod:4)C(UniMod:4)C(UniMod:4)ALKGEGWGDPC(UniMod:4)ELC(UniMod:4)PTEPDEAFR4	4	2.92E-05	0.000479712	0.000271223	0.000249377	0.000240327	0.000249501	0	1	351253	316671	351253	0.894908	70.099	69.9663	70.3204	56.4576	70.0674	56.5128	Fibrillin-1	0.000181818	0.918475	1.06E+06	4.49359	0.402847	0	0.999998	1.47009	0.0802351	675553;406423;145567;148448;85209.7;104720;	637864;359552;133734;132310;85209.7;104720;	0.91854;0.928979;0.928488;0.834153;0.936544;0.970358;	109340	0	0	0	0
DIA_OC3.mzML	DIA_OC3	P35555	P35555	FBN1_HUMAN	FBN1	2.40E+08	1.88E+08	1.80E+08	2.40E+08	1.88E+08	1.80E+08	1.80E+08	QEC(UniMod:4)C(UniMod:4)C(UniMod:4)ALKGEGWGDPC(UniMod:4)ELC(UniMod:4)PTEPDEAFR	QECCCALKGEGWGDPCELCPTEPDEAFR	QEC(UniMod:4)C(UniMod:4)C(UniMod:4)ALKGEGWGDPC(UniMod:4)ELC(UniMod:4)PTEPDEAFR4	4	2.89E-05	0.000479712	0.000255558	0.000268312	0.000240327	0.000268456	0	1	593280	472478	593280	0.933523	69.7358	69.516	69.9113	56.4576	69.52	56.8995	Fibrillin-1	0.000181818	0.947592	1.52E+06	4.53617	0.594993	0	1	0.797301	0.0954994	1.51019e+06;845031;252786;224498;115995;150971;	1.25449e+06;704714;252786;224498;115995;116867;	0.619862;0.671128;0.946061;0.916518;0.939111;0.7072;	108857	0	0	0	0
DIA_OC1.mzML	DIA_OC1	P35555	P35555	FBN1_HUMAN	FBN1	2.14E+08	1.80E+08	1.90E+08	2.14E+08	1.80E+08	1.90E+08	1.90E+08	Q(UniMod:7)EC(UniMod:4)C(UniMod:4)C(UniMod:4)ALKGEGWGDPC(UniMod:4)ELC(UniMod:4)PTEPDEAFR	QECCCALKGEGWGDPCELCPTEPDEAFR	Q(UniMod:7)EC(UniMod:4)C(UniMod:4)C(UniMod:4)ALKGEGWGDPC(UniMod:4)ELC(UniMod:4)PTEPDEAFR4	4	2.92E-05	0.000168152	0.000271223	0.000249377	0.000240327	0.000249501	0	1	392820	354145	392820	0.933166	70.1449	69.8349	70.3675	56.759	70.2223	56.594	Fibrillin-1	0.000115734	0.91646	1.82E+06	3.98494	0.456487	0	0.999999	1.47245	0.0962341	900095;490787;148448;164872;79500;116607;	789811;440370;148448;164872;79499.4;39821.3;	0.840127;0.861607;0.909289;0.985087;0.870073;0.299823;	109409	0	0	0	0
DIA_OC2.mzML	DIA_OC2	P35555	P35555	FBN1_HUMAN	FBN1	2.53E+08	1.75E+08	1.90E+08	2.53E+08	1.75E+08	1.90E+08	1.90E+08	Q(UniMod:7)EC(UniMod:4)C(UniMod:4)C(UniMod:4)ALKGEGWGDPC(UniMod:4)ELC(UniMod:4)PTEPDEAFR	QECCCALKGEGWGDPCELCPTEPDEAFR	Q(UniMod:7)EC(UniMod:4)C(UniMod:4)C(UniMod:4)ALKGEGWGDPC(UniMod:4)ELC(UniMod:4)PTEPDEAFR4	4	2.58E-05	0.000168152	0.000278474	0.000253743	0.000240327	0.000253872	0	1	483914	333163	483914	0.979519	70.1797	70.0044	70.3581	56.759	70.1925	56.7678	Fibrillin-1	0.000115734	0.964469	2.70E+06	4.69434	0.473578	0	1	1.68782	0.571428	1.0434e+06;586289;219701;157281;117371;124100;	948498;504468;209262;157281;117371;77742.5;	0.962916;0.987971;0.96577;0.990334;0.989542;0.75072;	109547	0	0	0	0
DIA_OC2.mzML	DIA_OC2	P25786	P25786	PSA1_HUMAN	PSMA1	7.21E+06	4.91E+06	5.84E+06	7.21E+06	4.91E+06	5.84E+06	5.84E+06	QEC(UniMod:4)LDSR	QECLDSR	QEC(UniMod:4)LDSR2	2	0.000404231	0.0113166	0.000278474	0.000253743	0.000240327	0.000253872	0	1	58864.5	39708.5	58864.5	0.941151	21.8135	21.7253	21.946	-30.6089	21.842	-31.2619	Proteasome subunit alpha type-1	0.00173497	0.855837	2.41E+07	1.10379	0.668451	0	0.982219	0.974673	0.146907	58864.5;112612;275132;60104.4;0;10825.8;	58864.5;49759;0;0;0;0;	0.941151;0.458377;-0.47696;-0.0815731;0;-0.47696;	33677	0	0	0	0
DIA_ON1.mzML	DIA_ON1	P25786	P25786	PSA1_HUMAN	PSMA1	2.89E+06	2.28E+06	2.41E+06	2.89E+06	2.28E+06	2.41E+06	2.41E+06	QEC(UniMod:4)LDSR	QECLDSR	QEC(UniMod:4)LDSR2	2	6.52E-05	0.0113166	0.000728863	0.000617284	0.000240327	0.000617665	0	1	301019	245889	301019	0.975983	21.6903	21.5572	21.8207	-30.6089	21.6723	-30.8745	Proteasome subunit alpha type-1	0.00173497	0.753478	1.09E+07	3.68269	0.560591	0.0124637	0.999977	0.446759	0.296208	144985;168111;101820;9820.17;54214.5;0;	144985;77640.6;101820;3796.92;54214.5;0;	0.972885;0.780051;0.982037;0.69255;0.9729;0;	33470	0	0	0	0
DIA_ON2.mzML	DIA_ON2	P25786	P25786	PSA1_HUMAN	PSMA1	3.21E+06	2.62E+06	2.48E+06	3.21E+06	2.62E+06	2.48E+06	2.48E+06	QEC(UniMod:4)LDSR	QECLDSR	QEC(UniMod:4)LDSR2	2	7.00E-05	0.0113166	0.000712758	0.000608273	0.000240327	0.000608643	0	1	233373	203860	233373	0.948238	21.6739	21.5415	21.8058	-30.6089	21.6672	-31.04	Proteasome subunit alpha type-1	0.00173497	0.715641	1.09E+07	4.03724	0.605562	0.127971	0.99996	1.23272	0.233839	129429;121234;65356.4;20688.1;38588;0;	129429;121234;65356.4;19481.6;38588;0;	0.963415;0.905908;0.903956;0.877488;0.972335;0;	33470	0	0	0	0
DIA_ON3.mzML	DIA_ON3	P25786	P25786	PSA1_HUMAN	PSMA1	3.24E+06	2.63E+06	2.37E+06	3.24E+06	2.63E+06	2.37E+06	2.37E+06	QEC(UniMod:4)LDSR	QECLDSR	QEC(UniMod:4)LDSR2	2	6.79E-05	0.0113166	0.000647249	0.000591366	0.000240327	0.000591716	0	1	259378	212457	259378	0.956228	21.482	21.3497	21.6162	-30.6089	21.5011	-31.097	Proteasome subunit alpha type-1	0.00173497	0.540656	1.12E+07	3.33863	0.392047	0.206585	0.999283	1.3364	0.11119	122346;0;79417.9;13847.6;57613.2;0;	122346;0;79417.9;13786.3;57613.2;0;	0.943952;0;0.954993;0.898436;0.984002;0;	33194	0	0	0	0
DIA_IN1.mzML	DIA_IN1	P25786	P25786	PSA1_HUMAN	PSMA1	3.78E+06	3.51E+06	3.11E+06	3.78E+06	3.51E+06	3.11E+06	3.11E+06	QEC(UniMod:4)LDSR	QECLDSR	QEC(UniMod:4)LDSR2	2	8.39E-05	0.0113166	0.000643915	0.000541126	0.000240327	0.000541418	0	1	294672	294316	294672	0.973924	21.8249	21.6936	21.9574	-30.6089	21.7772	-31.4305	Proteasome subunit alpha type-1	0.00173497	0.981779	3.09E+06	4.02171	0.377672	0.00165696	0.999829	1.97793	0.19705	147895;148850;97488;47256;49289.2;0;	147895;57050.3;97488;46379.7;49289.2;0;	0.980263;0.694607;0.96709;0.959196;0.968417;0;	33677	0	0	0	0
DIA_IN2.mzML	DIA_IN2	P25786	P25786	PSA1_HUMAN	PSMA1	3.55E+06	3.40E+06	3.13E+06	3.55E+06	3.40E+06	3.13E+06	3.13E+06	QEC(UniMod:4)LDSR	QECLDSR	QEC(UniMod:4)LDSR2	2	9.20E-05	0.0113166	0.000652316	0.000552792	0.000240327	0.000553097	0	1	301871	330173	301871	0.965842	21.5078	21.3752	21.6421	-30.6089	21.4888	-30.9208	Proteasome subunit alpha type-1	0.00173497	0.939567	2.76E+06	3.31266	0.557986	0.00312463	0.999636	1.77094	0.107047	145168;55244;95928.5;16720.5;60774;0;	145168;18101.7;95928.5;6281.31;60774;0;	0.97069;0.630258;0.962325;0.627762;0.959817;0;	33194	0	0	0	0
DIA_IN3.mzML	DIA_IN3	P25786	P25786	PSA1_HUMAN	PSMA1	3.53E+06	3.93E+06	3.24E+06	3.53E+06	3.93E+06	3.24E+06	3.24E+06	QEC(UniMod:4)LDSR	QECLDSR	QEC(UniMod:4)LDSR2	2	0.000491763	0.0113166	0.000708717	0.000604961	0.000240327	0.000605327	0	1	248548	270620	248548	0.95302	21.6865	21.5534	21.8171	-30.6089	21.6196	-30.8485	Proteasome subunit alpha type-1	0.00173497	0.95871	3.10E+06	3.34688	0.457056	0	0.988771	0.821733	0.276026	125092;0;77928.8;34856.6;45527.2;0;	125092;0;77928.8;34856.6;45527.2;0;	0.958867;0;0.964497;0.917319;0.91731;0;	33470	0	0	0	0
DIA_OC1.mzML	DIA_OC1	Q9Y2J2	Q9Y2J2	E41L3_HUMAN	EPB41L3	4.06E+06	3.48E+06	7.41E+06	4.06E+06	3.48E+06	7.41E+06	7.41E+06	QEDAPMIEPLVPEETK	QEDAPMIEPLVPEETK	QEDAPMIEPLVPEETK2	2	0.000215285	0.00948276	0.000271223	0.000249377	0.000240327	0.000249501	0	1	70461.8	62627.3	70461.8	0.932071	69.0906	68.9591	69.2222	54.8612	69.1385	54.7939	Band 4.1-like protein 3	0.00148548	0	0	2.61201	0.37343	0.890959	0.99376	0	-1.00E+07	53982.5;60164.3;19538.3;0;3924.83;7090.85;	43832.6;0;19538.3;0;0;7090.85;	0.912312;-0.403706;0.968408;0;-0.0560747;0.954088;	107760	0	0	0	0
DIA_OC2.mzML	DIA_OC2	Q9Y2J2	Q9Y2J2	E41L3_HUMAN	EPB41L3	4.83E+06	3.36E+06	8.41E+06	4.83E+06	3.36E+06	8.41E+06	8.41E+06	QEDAPMIEPLVPEETK	QEDAPMIEPLVPEETK	QEDAPMIEPLVPEETK2	2	2.58E-05	0.00948276	0.000278474	0.000253743	0.000240327	0.000253872	0	1	60674.5	42345.5	60674.5	0.75673	69.0852	68.9547	69.2182	54.8612	69.07	54.8558	Band 4.1-like protein 3	0.00148548	0	0	2.87417	0.384574	0.261175	0.999963	1.02649	0.000114431	74615;132847;10010.9;8106.9;10728.1;13046.5;	47628;0;0;2998.49;9545.2;13046.5;	0.697347;-0.326345;0.525828;0.657118;0.896663;0.973517;	107829	0	0	0	0
DIA_OC3.mzML	DIA_OC3	Q9Y2J2	Q9Y2J2	E41L3_HUMAN	EPB41L3	5.09E+06	3.76E+06	7.56E+06	5.09E+06	3.76E+06	7.56E+06	7.56E+06	QEDAPMIEPLVPEETK	QEDAPMIEPLVPEETK	QEDAPMIEPLVPEETK2	2	0.00172238	0.00948276	0.000255558	0.000268312	0.000240327	0.000268456	0	1	72853.3	55340.7	72853.3	0.848646	68.7247	68.5929	68.9465	54.8612	68.6197	55.0426	Band 4.1-like protein 3	0.00148548	0	0	2.21934	0.207806	0	0.878368	1.05795	0.00109178	60883.2;191749;24314.3;0;4596.73;0;	48539;133619;24314.3;0;4518.89;0;	0.808943;0.789393;0.927905;0;0.829842;0;	107277	0	0	0	0
DIA_OC1.mzML	DIA_OC1	Q9P253	Q9P253	VPS18_HUMAN	VPS18	570341	498479	512067	570341	498479	512067	512067	QEEALAEFLQR	QEEALAEFLQR	QEEALAEFLQR2	2	0.000170903	0.00400191	0.000271223	0.000249377	0.000240327	0.000249501	0	1	179460	155124	179460	0.910507	77.6292	77.4979	77.8039	68.1598	77.4361	68.5075	Vacuolar protein sorting-associated protein 18 homolog	0.000737114	0	2.25E+07	3.07264	0.674492	0.790777	0.995765	0.581537	0.00734869	127021;32121.9;62507.6;38830.3;4971.82;16648.8;	118900;22763.1;43910.9;37035.8;1763.6;16648.8;	0.942319;0.678861;0.798381;0.90753;0.626434;0.97905;	121121	0	0	0	0
DIA_OC2.mzML	DIA_OC2	Q9P253	Q9P253	VPS18_HUMAN	VPS18	820925	553775	539231	820925	553775	539231	539231	QEEALAEFLQR	QEEALAEFLQR	QEEALAEFLQR2	2	0.00538574	0.00400191	0.000278474	0.000253743	0.000240327	0.000253872	0	1	188199	126979	188199	0.975338	77.61	77.4363	77.831	68.1598	77.351	68.5765	Vacuolar protein sorting-associated protein 18 homolog	0.000737114	0.569874	6.27E+07	2.43612	0.534229	0.214151	0.717691	1.07166	0.00535328	163772;71870;0;37489;0;24426.7;	163772;28102.6;0;17568.6;0;24426.7;	0.986915;0.639584;0;0.715608;0;0.897716;	121190	0	0	0	0
DIA_OC3.mzML	DIA_OC3	Q9P253	Q9P253	VPS18_HUMAN	VPS18	588759	448794	492351	588759	448794	492351	492351	QEEALAEFLQR	QEEALAEFLQR	QEEALAEFLQR2	2	2.89E-05	0.00400191	0.000255558	0.000268312	0.000240327	0.000268456	0	1	180120	142414	180120	0.912682	76.9034	76.6397	77.0349	68.1598	76.8342	68.2847	Vacuolar protein sorting-associated protein 18 homolog	0.000737114	0	2.39E+06	3.38928	0.551526	0.668674	0.999973	0.88184	0.0257452	147798;142278;47001.9;43122.2;191411;26478.2;	130917;32668.7;22725.2;42940.2;47415.3;26478.2;	0.930155;-0.17081;0.75972;0.942586;0.0500327;0.957574;	120086	0	0	0	0
DIA_ON1.mzML	DIA_ON1	Q9P253	Q9P253	VPS18_HUMAN	VPS18	603359	500526	494778	603359	500526	494778	494778	QEEALAEFLQR	QEEALAEFLQR	QEEALAEFLQR2	2	6.52E-05	0.00400191	0.000728863	0.000617284	0.000240327	0.000617665	0	1	164830	139601	164830	0.856353	76.9884	76.8533	77.1215	68.1598	76.9241	68.2335	Vacuolar protein sorting-associated protein 18 homolog	0.000737114	0.0466182	3.82E+06	2.89523	0.638694	1.65451	0.999794	0.929848	0.405491	161084;18862;34973.2;6523.83;5028.98;14248.4;	115875;18862;34973.2;0;1874.53;13981.3;	0.810227;0.808391;0.974703;0.320936;0.659308;0.942595;	120155	0	0	0	0
DIA_ON2.mzML	DIA_ON2	Q9P253	Q9P253	VPS18_HUMAN	VPS18	587942	485763	455066	587942	485763	455066	455066	QEEALAEFLQR	QEEALAEFLQR	QEEALAEFLQR2	2	7.00E-05	0.00400191	0.000712758	0.000608273	0.000240327	0.000608643	0	1	189962	162964	189962	0.86897	77.0264	76.8932	77.1567	68.1598	76.9821	68.2771	Vacuolar protein sorting-associated protein 18 homolog	0.000737114	0.0439076	4.17E+06	3.75265	0.397566	0.880734	0.999898	0.672146	0.00166175	169906;21649.2;57990.6;5543.14;24400.3;12829.5;	122501;19072.6;55429.3;1771.9;24400.3;12031.6;	0.827424;0.834128;0.950174;0.614833;0.949786;0.917867;	120224	0	0	0	0
DIA_ON3.mzML	DIA_ON3	Q9P253	Q9P253	VPS18_HUMAN	VPS18	634527	498418	514915	634527	498418	514915	514915	QEEALAEFLQR	QEEALAEFLQR	QEEALAEFLQR2	2	6.79E-05	0.00400191	0.000647249	0.000591366	0.000240327	0.000591716	0	1	146240	118934	146240	0.887232	76.92	76.7877	77.0976	68.1598	76.89	68.1412	Vacuolar protein sorting-associated protein 18 homolog	0.000737114	0.0384437	3.13E+06	3.05809	0.408092	0.598405	0.999972	0.817833	0.0283287	135547;8630.54;38948.5;30598.8;6396.48;11392.8;	107292;4419.37;38948.5;30598.8;2211.34;0;	0.855003;0.750471;0.976015;0.858367;0.618311;0.192856;	120086	0	0	0	0
DIA_IN1.mzML	DIA_IN1	Q9P253	Q9P253	VPS18_HUMAN	VPS18	657653	593740	575451	657653	593740	575451	575451	QEEALAEFLQR	QEEALAEFLQR	QEEALAEFLQR2	2	0.000338318	0.00400191	0.000643915	0.000541126	0.000240327	0.000541418	0	1	152257	132582	152257	0.870807	77.4633	77.3322	77.5985	68.1598	77.1654	68.6663	Vacuolar protein sorting-associated protein 18 homolog	0.000737114	0	2.77E+06	3.13185	0.558853	1.08477	0.997462	0.632622	0.375168	199193;31448.4;49926.7;0;14593;17306.7;	85044.9;10519.7;49926.7;0;5289.72;17285.4;	0.79388;0.47725;0.972339;0;0.664671;0.956032;	120845	0	0	0	0
DIA_IN2.mzML	DIA_IN2	Q9P253	Q9P253	VPS18_HUMAN	VPS18	621229	543844	543152	621229	543844	543152	543152	QEEALAEFLQR	QEEALAEFLQR	QEEALAEFLQR2	2	9.20E-05	0.00400191	0.000652316	0.000552792	0.000240327	0.000553097	0	1	85637.3	75687.4	85637.3	0.656261	76.8623	76.7725	76.9514	68.1598	76.8023	68.2481	Vacuolar protein sorting-associated protein 18 homolog	0.000737114	0.86724	4.48E+06	3.06759	0.631369	2.25965	0.999827	1.19646	0.000290425	166244;37294.1;40087.7;0;10361.6;3259.67;	54501.7;9342.01;27875.9;0;7771.21;3259.67;	0.533699;0.479571;0.878873;0;0.801784;0.801784;	119879	0	0	0	0
DIA_IN3.mzML	DIA_IN3	Q9P253	Q9P253	VPS18_HUMAN	VPS18	694075	626508	612470	694075	626508	612470	612470	QEEALAEFLQR	QEEALAEFLQR	QEEALAEFLQR2	2	7.89E-05	0.00400191	0.000708717	0.000604961	0.000240327	0.000605327	0	1	226680	196766	226680	0.917971	77.2056	77.0753	77.3375	68.1598	76.9391	68.6086	Vacuolar protein sorting-associated protein 18 homolog	0.000737114	0.275444	2.44E+06	3.43701	0.677514	1.03883	0.998997	0.292127	4.22E-05	203218;26260.4;60168.1;0;8997.47;16811.8;	160093;26260.4;51671.3;0;3569.43;14916;	0.928707;0.946858;0.913243;0;0.731408;0.819128;	120431	0	0	0	0
DIA_OC1.mzML	DIA_OC1	Q7Z406	Q7Z406	MYH14_HUMAN	MYH14	5.92E+06	5.25E+06	8.71E+06	5.92E+06	5.25E+06	8.71E+06	8.71E+06	QEEEAGALEAGEEAR	QEEEAGALEAGEEAR	QEEEAGALEAGEEAR2	2	2.92E-05	0.000168152	0.000271223	0.000249377	0.000240327	0.000249501	0	1	82410.9	71658	82410.9	0.92687	38.0833	37.8626	38.2146	4.62357	38.124	4.53521	Myosin-14	0.000115734	0	0	3.72575	0.595337	0.362538	0.999983	1.36743	0.000969357	31655.1;45364.1;25349.4;9485.57;27940.6;14018.9;	27630.9;45364.1;11164.1;9415.96;27940.6;12345.6;	0.867698;0.987596;0.748455;0.807942;0.965706;0.803203;	59172	0	0	0	0
DIA_OC2.mzML	DIA_OC2	Q7Z406	Q7Z406	MYH14_HUMAN	MYH14	7.24E+06	4.91E+06	8.86E+06	7.24E+06	4.91E+06	8.86E+06	8.86E+06	QEEEAGALEAGEEAR	QEEEAGALEAGEEAR	QEEEAGALEAGEEAR2	2	2.58E-05	0.000168152	0.000278474	0.000253743	0.000240327	0.000253872	0	1	107943	72815.8	107943	0.958943	38.1619	38.0296	38.3823	4.62357	38.1433	4.61572	Myosin-14	0.000115734	0.860146	347068	4.11181	0.438385	1.90909	1	0.533795	0.00750282	59859.6;32303;26462.2;15780.7;34702.1;20476.8;	59859.6;32303;0;15780.7;23903.4;20476.8;	0.983169;0.911361;0.329122;0.96445;0.735358;0.970088;	59310	0	0	0	0
DIA_OC3.mzML	DIA_OC3	Q7Z406	Q7Z406	MYH14_HUMAN	MYH14	6.15E+06	4.89E+06	8.14E+06	6.15E+06	4.89E+06	8.14E+06	8.14E+06	QEEEAGALEAGEEAR	QEEEAGALEAGEEAR	QEEEAGALEAGEEAR2	2	2.89E-05	0.000168152	0.000255558	0.000268312	0.000240327	0.000268456	0	1	80667.9	60411.9	80667.9	0.897053	37.555	37.3775	37.6878	4.62357	37.601	4.59049	Myosin-14	0.000115734	0.738199	161775	4.3988	0.481414	0.2541	1	0.603743	0.0164172	42934.3;38043.4;19027.1;9766.2;37625.8;7426.12;	40070.4;30831.3;19027.1;9766.2;34437.4;2483.18;	0.939032;0.829985;0.983846;0.936541;0.937752;0.53135;	58413	0	0	0	0
DIA_OC1.mzML	DIA_OC1	P35580	P35580	MYH10_HUMAN	MYH10	2.11E+06	1.77E+06	1.85E+06	2.11E+06	1.77E+06	1.85E+06	1.85E+06	QEEELQAKDEELLK	QEEELQAKDEELLK	QEEELQAKDEELLK3	3	2.92E-05	0.000168152	0.000271223	0.000249377	0.000240327	0.000249501	0	1	335346	278212	335346	0.826347	45.9492	45.814	46.0796	19.0922	45.9712	19.0558	Myosin-10	0.000115734	0.893076	4.78E+06	3.59502	0.713595	1.54327	0.999999	0.655635	0.00768407	137941;152813;104073;69390.1;174755;41104.1;	137941;103726;93679.4;66321.5;93609.3;40352.5;	0.96219;0.586246;0.89217;0.87314;0.378457;0.885202;	71500	0	0	0	0
DIA_OC2.mzML	DIA_OC2	P35580	P35580	MYH10_HUMAN	MYH10	2.57E+06	1.75E+06	1.82E+06	2.57E+06	1.75E+06	1.82E+06	1.82E+06	QEEELQAKDEELLK	QEEELQAKDEELLK	QEEELQAKDEELLK3	3	2.58E-05	0.000168152	0.000278474	0.000253743	0.000240327	0.000253872	0	1	529719	357335	529719	0.941564	45.9715	45.7948	46.1037	19.0922	45.9727	19.1048	Myosin-10	0.000115734	0.972939	5.31E+06	4.33396	0.779953	8.00585	1	1.20339	0.00193186	208696;229887;122509;108054;122277;72286.6;	208696;198514;122509;108054;37502.5;72286.6;	0.986428;0.884373;0.95781;0.941046;0.562663;0.866953;	71569	0	0	0	0
DIA_OC3.mzML	DIA_OC3	P35580	P35580	MYH10_HUMAN	MYH10	2.30E+06	1.70E+06	1.86E+06	2.30E+06	1.70E+06	1.86E+06	1.86E+06	QEEELQAKDEELLK	QEEELQAKDEELLK	QEEELQAKDEELLK3	3	2.89E-05	0.000168152	0.000255558	0.000268312	0.000240327	0.000268456	0	1	250497	187764	250497	0.927675	45.459	45.3268	45.5901	19.0922	45.512	18.9863	Myosin-10	0.000115734	0.871982	4.67E+06	3.67595	0.682037	3.30243	1	0.677736	0.00151004	138088;66945.6;96864.4;39627.3;136867;34922.6;	138088;27129.1;85280.1;39193;103359;31537.9;	0.976721;0.680924;0.926753;0.841572;0.825331;0.816386;	70810	0	0	0	0
DIA_IN1.mzML	DIA_IN1	P35580	P35580	MYH10_HUMAN	MYH10	535668	604059	684387	535668	604059	684387	687762	QEEELQAKDEELLK	QEEELQAKDEELLK	QEEELQAKDEELLK3	3	0.00128078	0.000168152	0.000643915	0.000541126	0.000240327	0.000541418	0	1	41867.7	36005.4	41867.7	0.798511	45.798	45.7096	45.9291	19.0922	45.8291	19.0196	Myosin-10	0.000115734	0.919517	520374	1.54638	0.309734	0.338389	0.978661	0.93353	0.338708	6983.67;52200.3;12954.4;0;22537;0;	2038.63;26874.7;12954.4;0;3936.29;0;	0.611267;0.742392;0.944399;0;0.2671;0;	71224	0	0	0	0
DIA_IN2.mzML	DIA_IN2	P35580	P35580	MYH10_HUMAN	MYH10	572644	621305	634770	572644	621305	634770	636560	QEEELQAKDEELLK	QEEELQAKDEELLK	QEEELQAKDEELLK3	3	0.00061024	0.000168152	0.000652316	0.000552792	0.000240327	0.000553097	0	1	62068.7	56406	62068.7	0.859624	45.1794	45.0903	45.3106	19.0922	45.2857	18.886	Myosin-10	0.000115734	0.935998	466339	1.58836	0.356566	0.0834904	0.988407	0.646073	0.00298695	22127.1;48723.2;1177.03;0;41187.5;0;	22127.1;39941.6;0;0;24490.2;0;	0.944494;0.812608;0.58497;0;0.65008;0;	70258	0	0	0	0
DIA_IN3.mzML	DIA_IN3	P35580	P35580	MYH10_HUMAN	MYH10	429222	389202	620146	429222	389202	620146	623719	QEEELQAKDEELLK	QEEELQAKDEELLK	QEEELQAKDEELLK3	3	0.00368344	0.000168152	0.000708717	0.000604961	0.000240327	0.000605327	0	1	96731.8	89201.7	96731.8	0.931365	45.4401	45.1314	45.5712	19.0922	45.4938	18.9641	Myosin-10	0.000115734	0.293241	141012	1.72393	0.374803	0.211476	0.931068	1.85261	0.0310937	6299.22;86834.1;8422.84;0;53039.1;0;	1799.62;86834.1;8098.1;0;0;0;	0.578435;0.945314;0.860227;0;-0.338842;0;	70672	0	0	0	0
DIA_OC1.mzML	DIA_OC1	P35579	P35579	MYH9_HUMAN	MYH9	8.85E+06	7.62E+06	9.43E+06	8.85E+06	7.62E+06	9.43E+06	9.43E+06	QEEEMMAK	QEEEMMAK	QEEEMMAK2	2	2.92E-05	0.0035891	0.000271223	0.000249377	0.000240327	0.000249501	0	1	242846	200423	242846	0.922744	25.8685	25.7794	26.0459	-20.5376	25.8617	-19.9116	Myosin-9	0.000686229	0.662898	2.65E+06	2.95834	0.631325	0	0.999937	1.55535	0.0205898	129734;21007.1;129719;20203.9;19686.3;1611.57;	120098;0;122747;20203.9;18977.9;0;	0.894557;0.0260089;0.950322;0.667669;0.851738;-0.535239;	40029	0	0	0	0
DIA_OC2.mzML	DIA_OC2	P35579	P35579	MYH9_HUMAN	MYH9	1.00E+07	7.01E+06	9.04E+06	1.00E+07	7.01E+06	9.04E+06	9.04E+06	QEEEMMAK	QEEEMMAK	QEEEMMAK2	2	2.58E-05	0.0035891	0.000278474	0.000253743	0.000240327	0.000253872	0	1	303932	205025	303932	0.893959	25.9963	25.8648	26.1275	-20.5376	25.8477	-19.9044	Myosin-9	0.000686229	0.713185	3.16E+06	3.33767	0.485519	0	0.999904	1.05213	0.135099	161280;92729;163688;22834.8;24447.9;0;	141771;31143.2;131017;0;24447.9;0;	0.939064;0.588236;0.917822;0.525711;0.972647;0;	40236	0	0	0	0
DIA_OC3.mzML	DIA_OC3	P35579	P35579	MYH9_HUMAN	MYH9	1.07E+07	7.95E+06	9.35E+06	1.07E+07	7.95E+06	9.35E+06	9.35E+06	QEEEMMAK	QEEEMMAK	QEEEMMAK2	2	2.89E-05	0.0035891	0.000255558	0.000268312	0.000240327	0.000268456	0	1	215310	159001	215310	0.933354	25.7409	25.6097	25.9182	-20.5376	25.7939	-20.1416	Myosin-9	0.000686229	0.635417	2.73E+06	2.91907	0.417275	0	0.999866	1.983	0.0421525	108411;25089;127541;18678.8;20541.2;0;	108411;0;106900;6434.15;20541.2;0;	0.981517;0.249455;0.88451;0.624572;0.928429;0;	39891	0	0	0	0
DIA_ON1.mzML	DIA_ON1	P35579	P35579	MYH9_HUMAN	MYH9	1.14E+06	895390	827847	1.14E+06	895390	827847	827847	QEEEMMAK	QEEEMMAK	QEEEMMAK2	2	6.52E-05	0.0035891	0.000728863	0.000617284	0.000240327	0.000617665	0	1	64510.2	58028.9	64510.2	0.945232	25.7948	25.6636	25.884	-20.5376	25.6344	-19.9928	Myosin-9	0.000686229	0.481402	728586	2.83269	0.660146	0	0.999753	1.62997	0.465987	27502.6;17806.8;23609.4;3647.3;0;0;	27250.3;17806.8;19453.1;0;0;0;	0.984503;0.943971;0.891375;0.578499;0;0;	39891	0	0	0	0
DIA_ON2.mzML	DIA_ON2	P35579	P35579	MYH9_HUMAN	MYH9	1.13E+06	886138	946391	1.13E+06	886138	946391	946391	QEEEMMAK	QEEEMMAK	QEEEMMAK2	2	0.000229687	0.0035891	0.000712758	0.000608273	0.000240327	0.000608643	0	1	26480.7	24243.9	26480.7	0.814231	25.7793	25.6488	25.9117	-20.5376	25.6013	-20.0001	Myosin-9	0.000686229	0.31508	801205	2.03078	0.534973	0	0.994411	1.41043	1.97E-05	13078.5;8433.74;22217.9;0;2973.63;0;	13078.5;2509.16;10893.1;0;1146.07;0;	0.972088;0.54756;0.686129;0;0.69209;0;	39891	0	0	0	0
DIA_ON3.mzML	DIA_ON3	P35579	P35579	MYH9_HUMAN	MYH9	1.46E+06	1.13E+06	920137	1.46E+06	1.13E+06	920137	920137	QEEEMMAK	QEEEMMAK	QEEEMMAK2	2	6.79E-05	0.0035891	0.000647249	0.000591366	0.000240327	0.000591716	0	1	55652.7	46973.2	55652.7	0.923697	25.5899	25.4586	25.8528	-20.5376	25.5807	-20.2307	Myosin-9	0.000686229	0.12079	642234	2.39633	0.522192	0.0112253	0.999463	1.11339	0.046671	23193.7;13989.6;26753.1;0;3159.35;0;	23193.7;5705.92;26753.1;0;0;0;	0.952015;0.618464;0.964247;0;0.484325;0;	39615	0	0	0	0
DIA_IN1.mzML	DIA_IN1	P35579	P35579	MYH9_HUMAN	MYH9	1.10E+06	943919	603307	1.10E+06	943919	603307	603307	QEEEMMAK	QEEEMMAK	QEEEMMAK2	2	0.00275833	0.0035891	0.000643915	0.000541126	0.000240327	0.000541418	0	1	42811.2	39995.9	42811.2	0.948932	26.0232	25.8485	26.1547	-20.5376	25.7463	-19.6041	Myosin-9	0.000686229	0.841294	403502	1.88767	0.342608	0.00448196	0.936345	0.644228	0.0130131	26193.8;1898.22;16788.6;0;0;0;	25342.9;679.74;16788.6;0;0;0;	0.932069;0.639274;0.986926;0;0;0;	40236	0	0	0	0
DIA_IN2.mzML	DIA_IN2	P35579	P35579	MYH9_HUMAN	MYH9	671150	641404	598362	671150	641404	598362	598362	QEEEMMAK	QEEEMMAK	QEEEMMAK2	2	0.000135556	0.0035891	0.000652316	0.000552792	0.000240327	0.000553097	0	1	43064.5	46493.3	43064.5	0.855716	25.533	25.4009	25.6223	-20.5376	25.3747	-20.067	Myosin-9	0.000686229	0.603836	244994	2.50727	0.709155	0.0524291	0.998654	0.597736	0.000487678	19067.7;12560.5;19921.8;3400.34;0;0;	16779.2;12560.5;13724.8;0;0;0;	0.899762;0.942646;0.72231;0.567591;0;0;	39477	0	0	0	0
DIA_OC1.mzML	DIA_OC1	P35579	P35579	MYH9_HUMAN	MYH9	8.85E+06	7.62E+06	9.43E+06	8.85E+06	7.62E+06	9.43E+06	9.43E+06	QEEEMMAKEEELVK	QEEEMMAKEEELVK	QEEEMMAKEEELVK2	2	0.0013701	0.00586405	0.000271223	0.000249377	0.000240327	0.000249501	0	1	6203.16	5119.55	6203.16	0.444943	50.414	50.3277	50.5025	26.5902	50.4947	26.4876	Myosin-9	0.00104545	0.0903346	71526.7	0.91943	0.549875	0	0.929395	0	-1.00E+07	1715.13;15125.8;2836.6;24496.5;6964.42;7045.62;	1715.13;2638.63;0;1849.4;1978.17;1264.27;	0.801784;0.364876;-0.534522;0.228248;0.48093;0.202922;	78499	0	0	0	0
DIA_OC2.mzML	DIA_OC2	P35579	P35579	MYH9_HUMAN	MYH9	1.00E+07	7.01E+06	9.04E+06	1.00E+07	7.01E+06	9.04E+06	9.04E+06	QEEEMMAKEEELVK	QEEEMMAKEEELVK	QEEEMMAKEEELVK2	2	2.58E-05	0.00586405	0.000278474	0.000253743	0.000240327	0.000253872	0	1	23870.7	16216	23870.7	0.762666	50.3847	50.2092	50.6501	26.5902	50.3755	26.581	Myosin-9	0.00104545	0.803004	437621	2.48196	0.475019	0.60818	0.999984	0	-1.00E+07	3977.23;16216.6;0;50922.8;21465.1;9963.81;	2212.32;16216.6;0;5441.77;14971.2;9335.47;	0.74748;0.853925;0;0.496887;0.676117;0.847151;	78499	0	0	0	0
DIA_OC3.mzML	DIA_OC3	P35579	P35579	MYH9_HUMAN	MYH9	1.07E+07	7.95E+06	9.35E+06	1.07E+07	7.95E+06	9.35E+06	9.35E+06	QEEEMMAKEEELVK	QEEEMMAKEEELVK	QEEEMMAKEEELVK2	2	0.000192911	0.00586405	0.000255558	0.000268312	0.000240327	0.000268456	0	1	8798.65	6497.58	8798.65	0.944766	49.5705	49.4819	49.7038	26.5902	49.8051	26.2574	Myosin-9	0.00104545	0.663922	72607	1.45691	0.152268	0	0.997317	0	-1.00E+07	8798.65;4123.51;12188.5;3068.75;18059.1;0;	8798.65;0;6265.51;0;0;0;	0.944766;0.530571;0.341578;0.590203;0.0547984;0;	77257	0	0	0	0
DIA_OC1.mzML	DIA_OC1	P35579	P35579	MYH9_HUMAN	MYH9	8.85E+06	7.62E+06	9.43E+06	8.85E+06	7.62E+06	9.43E+06	9.43E+06	QEEEMMAKEEELVK	QEEEMMAKEEELVK	QEEEMMAKEEELVK3	3	2.92E-05	0.000168152	0.000271223	0.000249377	0.000240327	0.000249501	0	1	811612	669833	811612	0.964969	50.3979	50.175	50.5727	26.5695	50.4788	26.4668	Myosin-9	0.000115734	0.995245	7.40E+06	5.67616	0.794319	9.96486	0.999991	1.08301	0.00578643	303140;374577;281965;241692;312880;181369;	301112;349242;281965;241692;287955;181369;	0.980236;0.94307;0.984502;0.993258;0.922098;0.991048;	78470	0	0	0	0
DIA_OC2.mzML	DIA_OC2	P35579	P35579	MYH9_HUMAN	MYH9	1.00E+07	7.01E+06	9.04E+06	1.00E+07	7.01E+06	9.04E+06	9.04E+06	QEEEMMAKEEELVK	QEEEMMAKEEELVK	QEEEMMAKEEELVK3	3	2.58E-05	0.000168152	0.000278474	0.000253743	0.000240327	0.000253872	0	1	970957	659597	970957	0.985542	50.3686	50.1892	50.5879	26.5695	50.3598	26.5601	Myosin-9	0.000115734	0.982822	9.29E+06	5.50635	0.79547	10.041	1	1.81823	0.00437995	412092;878566;340593;319646;314393;219165;	412092;458761;340593;319646;310717;219165;	0.985279;-0.143233;0.974167;0.997379;0.985834;0.976146;	78470	0	0	0	0
DIA_OC3.mzML	DIA_OC3	P35579	P35579	MYH9_HUMAN	MYH9	1.07E+07	7.95E+06	9.35E+06	1.07E+07	7.95E+06	9.35E+06	9.35E+06	QEEEMMAKEEELVK	QEEEMMAKEEELVK	QEEEMMAKEEELVK3	3	2.89E-05	0.000168152	0.000255558	0.000268312	0.000240327	0.000268456	0	1	871914	643887	871914	0.977704	49.5935	49.4188	49.7728	26.5695	49.7899	26.289	Myosin-9	0.000115734	0.992188	7.40E+06	5.36436	0.827178	9.97901	1	0.2816	0.480365	265451;418500;253638;281926;339571;145465;	265451;381620;253638;281926;336351;145465;	0.926662;0.967924;0.941577;0.993875;0.991394;0.928553;	77297	0	0	0	0
DIA_OC1.mzML	DIA_OC1	P35749	P35749	MYH11_HUMAN	MYH11	4.03E+06	3.37E+06	3.00E+06	4.03E+06	3.37E+06	3.00E+06	3.00E+06	QEEEMQAKEDELQK	QEEEMQAKEDELQK	QEEEMQAKEDELQK3	3	2.92E-05	0.000168152	0.000271223	0.000249377	0.000240327	0.000249501	0	1	444590	366926	444590	0.981582	30.3683	30.1892	30.5006	-10.6759	30.3794	-10.8608	Myosin-11	0.000115734	0.969264	4.10E+06	5.26338	0.670934	9.08052	0.999996	0.883091	0.0281101	192763;237712;127118;133071;154936;51941.5;	192763;237712;124076;133071;154936;51941.5;	0.959867;0.976573;0.923213;0.961821;0.985896;0.991641;	47075	0	0	0	0
DIA_OC2.mzML	DIA_OC2	P35749	P35749	MYH11_HUMAN	MYH11	4.90E+06	3.31E+06	3.01E+06	4.90E+06	3.31E+06	3.01E+06	3.01E+06	QEEEMQAKEDELQK	QEEEMQAKEDELQK	QEEEMQAKEDELQK3	3	2.58E-05	0.000168152	0.000278474	0.000253743	0.000240327	0.000253872	0	1	587470	396292	587470	0.979004	30.5391	30.3621	30.6713	-10.6759	30.4325	-10.5795	Myosin-11	0.000115734	0.985003	4.28E+06	5.32313	0.725923	9.1215	1	1.57137	0.00961135	257823;300233;166542;173423;188741;98496.1;	257823;300233;166542;173423;188741;98496.1;	0.952523;0.9711;0.950266;0.982703;0.988886;0.984161;	47351	0	0	0	0
DIA_OC3.mzML	DIA_OC3	P35749	P35749	MYH11_HUMAN	MYH11	4.38E+06	3.28E+06	3.01E+06	4.38E+06	3.28E+06	3.01E+06	3.01E+06	QEEEMQAKEDELQK	QEEEMQAKEDELQK	QEEEMQAKEDELQK3	3	2.89E-05	0.000168152	0.000255558	0.000268312	0.000240327	0.000268456	0	1	462179	348241	462179	0.973235	30.1059	29.931	30.2374	-10.6759	30.2002	-10.5851	Myosin-11	0.000115734	0.968245	4.44E+06	5.07922	0.556581	9.16404	1	1.64437	0.0983118	211896;256158;71764.5;135959;164582;47081.2;	211896;250515;70758.3;135959;164582;47081.2;	0.986587;0.968778;0.816072;0.948981;0.988403;0.943925;	46730	0	0	0	0
DIA_OC2.mzML	DIA_OC2	P84157	P84157	MXRA7_HUMAN	MXRA7	1.30E+06	899830	770962	1.30E+06	899830	770962	770962	QEEEQDLDGEKGPSSEGPEEEDGEGFSFK	QEEEQDLDGEKGPSSEGPEEEDGEGFSFK	QEEEQDLDGEKGPSSEGPEEEDGEGFSFK3	3	2.58E-05	0.000168152	0.000278474	0.000253743	0.000240327	0.000253872	0	1	107679	72712.7	107679	0.914257	56.7769	56.6445	56.954	35.6903	56.7874	35.6658	Matrix-remodeling-associated protein 7	0.000115734	0.770308	419225	2.93671	0.744293	0.722474	1	1.17613	0.205754	83638.3;31383.5;44716.6;46539.8;55310.5;10169.2;	61228.1;31383.5;35440.8;37006;39290;3512.16;	0.712989;0.988713;0.736719;0.869654;0.896794;0.611784;	88524	0	0	0	0
DIA_OC1.mzML	DIA_OC1	P84157	P84157	MXRA7_HUMAN	MXRA7	1.01E+06	856810	884042	1.01E+06	856810	884042	884042	QEEEQ(UniMod:7)DLDGEKGPSSEGPEEEDGEGFSFK	QEEEQDLDGEKGPSSEGPEEEDGEGFSFK	QEEEQ(UniMod:7)DLDGEKGPSSEGPEEEDGEGFSFK3	3	2.92E-05	0.00207854	0.000271223	0.000249377	0.000240327	0.000249501	0	1	69487.2	59117.9	69487.2	0.925323	56.6831	56.552	56.8155	35.5584	56.7655	35.4314	Matrix-remodeling-associated protein 7	0.000445179	0.805785	745077	4.37849	0.756697	1.80266	0.999996	0.709989	0.0041433	35324.3;36016.7;24757;58563.3;12189.1;13383.1;	35324.3;31719.5;24757;34426.6;12189.1;13010.8;	0.943346;0.916016;0.942408;0.688731;0.81595;0.915505;	88317	0	0	0	0
DIA_OC2.mzML	DIA_OC2	P84157	P84157	MXRA7_HUMAN	MXRA7	1.30E+06	899830	770962	1.30E+06	899830	770962	770962	QEEEQ(UniMod:7)DLDGEKGPSSEGPEEEDGEGFSFK	QEEEQDLDGEKGPSSEGPEEEDGEGFSFK	QEEEQ(UniMod:7)DLDGEKGPSSEGPEEEDGEGFSFK3	3	2.58E-05	0.00207854	0.000278474	0.000253743	0.000240327	0.000253872	0	1	65331.5	44071	65331.5	0.885968	56.8189	56.6878	56.9071	35.5584	56.7003	35.7293	Matrix-remodeling-associated protein 7	0.000445179	0.79268	488163	3.32237	0.865618	3.59753	0.999998	0	-1.00E+07	44716.6;25807.2;17222;40957.2;17566.6;31383.5;	20855;20923.2;17222;24214.8;16077.8;27186.3;	0.395158;0.807808;0.933921;0.683828;0.897999;0.915746;	88593	0	0	0	0
DIA_OC3.mzML	DIA_OC3	P84157	P84157	MXRA7_HUMAN	MXRA7	972662	733842	830753	972662	733842	830753	830753	QEEEQ(UniMod:7)DLDGEKGPSSEGPEEEDGEGFSFK	QEEEQDLDGEKGPSSEGPEEEDGEGFSFK	QEEEQ(UniMod:7)DLDGEKGPSSEGPEEEDGEGFSFK3	3	2.89E-05	0.00207854	0.000255558	0.000268312	0.000240327	0.000268456	0	1	109885	81736.3	109885	0.857455	56.276	56.0549	56.4074	35.5584	56.2078	35.6513	Matrix-remodeling-associated protein 7	0.000445179	0.814963	1.08E+06	4.02057	0.741496	4.38668	1	1.05795	0.00374079	43268.9;45942.3;50022.1;80697;20146.4;28551.1;	43268.9;42107.3;41474.3;50430.6;17436.9;26303.3;	0.991134;0.821597;0.861465;0.744699;0.802009;0.908536;	87765	0	0	0	0
DIA_OC1.mzML	DIA_OC1	P19022	P19022	CADH2_HUMAN	CDH2	4.13E+07	4.07E+07	3.37E+07	4.13E+07	4.07E+07	3.37E+07	3.30E+07	QEEGLHAGTMLTTFTAQDPDR	QEEGLHAGTMLTTFTAQDPDR	QEEGLHAGTMLTTFTAQDPDR3	3	0.000170903	0.000168152	0.000271223	0.000249377	0.000240327	0.000249501	0	1	4.19E+06	3.46E+06	4.19E+06	0.98892	67.1454	66.968	67.3195	51.3966	67.2043	51.3336	Cadherin-2	0.000115734	0.991583	1.66E+07	5.79784	0.825254	7.82865	0.99508	1.42138	0.00186935	1.81686e+06;1.23733e+06;1.15235e+06;1.15228e+06;831357;828076;	1.80347e+06;1.23733e+06;1.15235e+06;1.15193e+06;820773;828076;	0.988229;0.989183;0.988455;0.989719;0.983955;0.989143;	104710	0	0	0	0
DIA_OC2.mzML	DIA_OC2	P19022	P19022	CADH2_HUMAN	CDH2	5.57E+07	4.12E+07	3.82E+07	5.57E+07	4.12E+07	3.82E+07	3.76E+07	QEEGLHAGTMLTTFTAQDPDR	QEEGLHAGTMLTTFTAQDPDR	QEEGLHAGTMLTTFTAQDPDR3	3	4.95E-05	0.000168152	0.000278474	0.000253743	0.000240327	0.000253872	0	1	5.04E+06	3.44E+06	5.04E+06	0.994399	67.1849	67.0107	67.362	51.3966	67.1945	51.383	Cadherin-2	0.000115734	0.986912	1.97E+07	5.89113	0.758341	8.12341	0.998288	0.990548	0.000273967	2.23657e+06;1.46462e+06;1.40924e+06;1.34248e+06;1.09398e+06;1.10289e+06;	2.23657e+06;1.46462e+06;1.40924e+06;1.34248e+06;1.09398e+06;1.10289e+06;	0.994662;0.994218;0.996189;0.994158;0.995888;0.995051;	104848	0	0	0	0
DIA_OC3.mzML	DIA_OC3	P19022	P19022	CADH2_HUMAN	CDH2	4.65E+07	3.95E+07	3.51E+07	4.65E+07	3.95E+07	3.51E+07	3.47E+07	QEEGLHAGTMLTTFTAQDPDR	QEEGLHAGTMLTTFTAQDPDR	QEEGLHAGTMLTTFTAQDPDR3	3	2.89E-05	0.000168152	0.000255558	0.000268312	0.000240327	0.000268456	0	1	4.73E+06	3.57E+06	4.73E+06	0.992541	66.688	66.5137	66.865	51.3966	66.7058	51.4048	Cadherin-2	0.000115734	0.986455	1.77E+07	5.87319	0.898845	7.38876	0.999819	0.791362	0.000826331	2.07632e+06;1.39486e+06;1.30611e+06;1.25661e+06;1.03291e+06;985041;	2.07632e+06;1.39486e+06;1.30611e+06;1.25661e+06;1.03291e+06;985041;	0.992612;0.991126;0.996973;0.993995;0.996076;0.990465;	104089	0	0	0	0
DIA_ON1.mzML	DIA_ON1	P19022	P19022	CADH2_HUMAN	CDH2	1.42E+07	1.18E+07	1.29E+07	1.42E+07	1.18E+07	1.29E+07	1.31E+07	QEEGLHAGTMLTTFTAQDPDR	QEEGLHAGTMLTTFTAQDPDR	QEEGLHAGTMLTTFTAQDPDR3	3	6.52E-05	0.000168152	0.000728863	0.000617284	0.000240327	0.000617665	0	1	1.95E+06	1.84E+06	1.95E+06	0.989929	66.7362	66.5619	66.9565	51.3966	66.827	51.2352	Cadherin-2	0.000115734	0.978034	7.87E+06	5.82856	0.838149	6.72687	0.999992	1.66736	0.0928792	893702;581606;587910;484334;455979;415532;	881094;581606;578276;484334;440355;407213;	0.989359;0.99495;0.986615;0.984935;0.990068;0.98278;	104089	0	0	0	0
DIA_ON2.mzML	DIA_ON2	P19022	P19022	CADH2_HUMAN	CDH2	1.46E+07	1.28E+07	1.12E+07	1.46E+07	1.28E+07	1.12E+07	1.14E+07	QEEGLHAGTMLTTFTAQDPDR	QEEGLHAGTMLTTFTAQDPDR	QEEGLHAGTMLTTFTAQDPDR3	3	7.00E-05	0.000168152	0.000712758	0.000608273	0.000240327	0.000608643	0	1	2.08E+06	1.86E+06	2.08E+06	0.990898	66.8625	66.689	67.0404	51.3966	66.8998	51.3314	Cadherin-2	0.000115734	0.991173	9.14E+06	5.74674	0.728225	5.989	0.999967	1.25319	0.215373	926985;620277;603719;530770;497342;461347;	926985;620277;599023;530770;495725;458392;	0.991134;0.993951;0.97877;0.986918;0.982533;0.984933;	104296	0	0	0	0
DIA_ON3.mzML	DIA_ON3	P19022	P19022	CADH2_HUMAN	CDH2	1.32E+07	1.09E+07	1.29E+07	1.32E+07	1.09E+07	1.29E+07	1.31E+07	QEEGLHAGTMLTTFTAQDPDR	QEEGLHAGTMLTTFTAQDPDR	QEEGLHAGTMLTTFTAQDPDR3	3	6.79E-05	0.000168152	0.000647249	0.000591366	0.000240327	0.000591716	0	1	2.19E+06	1.84E+06	2.19E+06	0.991834	66.6671	66.4901	66.8413	51.3966	66.7131	51.3317	Cadherin-2	0.000115734	0.993065	9.30E+06	5.8504	0.727704	6.75185	0.999993	0.558064	0.0709811	965210;654481;689542;572925;518942;478648;	963911;654481;669310;572925;507549;478648;	0.991295;0.990034;0.982031;0.994796;0.980221;0.995811;	104020	0	0	0	0
DIA_IN1.mzML	DIA_IN1	P19022	P19022	CADH2_HUMAN	CDH2	5.13E+06	5.32E+06	5.54E+06	5.13E+06	5.32E+06	5.54E+06	5.54E+06	QEEGLHAGTMLTTFTAQDPDR	QEEGLHAGTMLTTFTAQDPDR	QEEGLHAGTMLTTFTAQDPDR3	3	8.39E-05	0.000168152	0.000643915	0.000541126	0.000240327	0.000541418	0	1	804871	706195	804871	0.995192	67.0763	66.8991	67.2067	51.3966	67.0929	51.3852	Cadherin-2	0.000115734	0.984858	3.97E+06	5.66413	0.739006	4.89334	0.999986	0.287935	0.193264	361865;265240;295767;193078;226817;180926;	354341;257452;266559;193078;217756;176721;	0.995903;0.994494;0.921273;0.994817;0.977818;0.983281;	104572	0	0	0	0
DIA_IN2.mzML	DIA_IN2	P19022	P19022	CADH2_HUMAN	CDH2	3.96E+06	4.47E+06	5.78E+06	3.96E+06	4.47E+06	5.78E+06	5.78E+06	QEEGLHAGTMLTTFTAQDPDR	QEEGLHAGTMLTTFTAQDPDR	QEEGLHAGTMLTTFTAQDPDR3	3	9.20E-05	0.000168152	0.000652316	0.000552792	0.000240327	0.000553097	0	1	768637	742674	768637	0.99173	66.6898	66.5119	66.9073	51.3966	66.7447	51.308	Cadherin-2	0.000115734	0.859848	4.22E+06	5.5991	0.774891	6.10292	1	0.810903	0.257195	351416;234475;262202;186982;212742;175106;	347572;234475;253656;186590;212742;170692;	0.993985;0.99582;0.964603;0.98239;0.967447;0.96555;	103951	0	0	0	0
DIA_IN3.mzML	DIA_IN3	P19022	P19022	CADH2_HUMAN	CDH2	4.90E+06	5.53E+06	5.68E+06	4.90E+06	5.53E+06	5.68E+06	5.68E+06	QEEGLHAGTMLTTFTAQDPDR	QEEGLHAGTMLTTFTAQDPDR	QEEGLHAGTMLTTFTAQDPDR3	3	7.89E-05	0.000168152	0.000708717	0.000604961	0.000240327	0.000605327	0	1	750675	667058	750675	0.988463	66.8542	66.68	67.0316	51.3966	66.8616	51.3956	Cadherin-2	0.000115734	0.984479	4.07E+06	5.62515	0.728441	4.34568	0.999977	0.895346	0.0433074	346137;223884;233114;199221;201411;172796;	334416;217038;229023;199221;191000;170135;	0.992607;0.974362;0.985834;0.996869;0.945969;0.979825;	104227	0	0	0	0
DIA_OC1.mzML	DIA_OC1	P19022	P19022	CADH2_HUMAN	CDH2	4.13E+07	4.07E+07	3.37E+07	4.13E+07	4.07E+07	3.37E+07	3.30E+07	QEEGLHAGTMLTTFTAQDPDRYMQQNIR	QEEGLHAGTMLTTFTAQDPDRYMQQNIR	QEEGLHAGTMLTTFTAQDPDRYMQQNIR3	3	2.92E-05	0.0147308	0.000271223	0.000249377	0.000240327	0.000249501	0	1	182295	154981	182295	0.750102	73.9956	73.6431	74.1274	62.4721	73.997	62.5061	Cadherin-2	0.00223172	0	0	1.92089	0.328776	1.64616	0.999994	0.656827	0.00480884	147432;101846;82642.6;38568.5;8026.89;1754.26;	87497.6;12154.8;82642.6;0;0;0;	0.799283;0.646387;0.713285;0.401279;0.493433;0.449895;	115436	0	0	0	0
DIA_OC2.mzML	DIA_OC2	P19022	P19022	CADH2_HUMAN	CDH2	5.57E+07	4.12E+07	3.82E+07	5.57E+07	4.12E+07	3.82E+07	3.76E+07	QEEGLHAGTMLTTFTAQDPDRYMQQNIR	QEEGLHAGTMLTTFTAQDPDRYMQQNIR	QEEGLHAGTMLTTFTAQDPDRYMQQNIR3	3	2.58E-05	0.0147308	0.000278474	0.000253743	0.000240327	0.000253872	0	1	437279	294977	437279	0.950909	73.7153	73.4522	73.8931	62.4721	73.8849	62.1949	Cadherin-2	0.00223172	0	0	3.72762	0.481159	3.36844	0.999743	0.918552	0.00219276	201205;131831;106981;40179.7;22541.7;16224.5;	198890;131831;106558;23422.2;6706.75;16224.5;	0.961024;0.98406;0.891018;0.5549;0.00530608;0.810178;	115091	0	0	0	0
DIA_OC3.mzML	DIA_OC3	P19022	P19022	CADH2_HUMAN	CDH2	4.65E+07	3.95E+07	3.51E+07	4.65E+07	3.95E+07	3.51E+07	3.47E+07	QEEGLHAGTMLTTFTAQDPDRYMQQNIR	QEEGLHAGTMLTTFTAQDPDRYMQQNIR	QEEGLHAGTMLTTFTAQDPDRYMQQNIR3	3	2.89E-05	0.0147308	0.000255558	0.000268312	0.000240327	0.000268456	0	1	343819	261812	343819	0.903594	73.2302	72.9195	73.408	62.4721	73.2412	62.4288	Cadherin-2	0.00223172	0	0	3.04688	0.406955	1.44417	1	0.551373	0.00163148	168363;130202;79195.5;41356;17582.4;5741.02;	157910;130202;55706.8;41356;0;0;	0.906963;0.943989;0.799631;0.871591;0.493545;0.380107;	114332	0	0	0	0
DIA_ON1.mzML	DIA_ON1	P19022	P19022	CADH2_HUMAN	CDH2	1.42E+07	1.18E+07	1.29E+07	1.42E+07	1.18E+07	1.29E+07	1.31E+07	QEEGLHAGTMLTTFTAQDPDRYMQQNIR	QEEGLHAGTMLTTFTAQDPDRYMQQNIR	QEEGLHAGTMLTTFTAQDPDRYMQQNIR3	3	6.52E-05	0.0147308	0.000728863	0.000617284	0.000240327	0.000617665	0	1	149928	113847	149928	0.933344	73.2252	73.0481	73.4002	62.4721	73.2685	62.4129	Cadherin-2	0.00223172	0	0	3.06058	0.508394	0	0.999669	2.0753	0.0188517	66394.8;52064.4;38178.2;14570.9;11319.7;0;	64118.9;47630.5;38178.2;8075.08;4853.07;0;	0.983937;0.826923;0.981143;0.664113;0.583835;0;	114263	0	0	0	0
DIA_ON2.mzML	DIA_ON2	P19022	P19022	CADH2_HUMAN	CDH2	1.46E+07	1.28E+07	1.12E+07	1.46E+07	1.28E+07	1.12E+07	1.14E+07	QEEGLHAGTMLTTFTAQDPDRYMQQNIR	QEEGLHAGTMLTTFTAQDPDRYMQQNIR	QEEGLHAGTMLTTFTAQDPDRYMQQNIR3	3	7.00E-05	0.0147308	0.000712758	0.000608273	0.000240327	0.000608643	0	1	76771.1	61309.8	76771.1	0.832269	73.3936	73.2618	73.5258	62.4721	73.3507	62.5215	Cadherin-2	0.00223172	0	0	2.97818	0.480398	3.094	0.999905	0.131544	0.100354	45456.5;41334.4;22902.6;13709.3;7187.11;0;	32376.3;31360.8;13034;13709.3;2372.69;0;	0.883794;0.809859;0.758202;0.975653;0.644936;0;	114539	0	0	0	0
DIA_ON3.mzML	DIA_ON3	P19022	P19022	CADH2_HUMAN	CDH2	1.32E+07	1.09E+07	1.29E+07	1.32E+07	1.09E+07	1.29E+07	1.31E+07	QEEGLHAGTMLTTFTAQDPDRYMQQNIR	QEEGLHAGTMLTTFTAQDPDRYMQQNIR	QEEGLHAGTMLTTFTAQDPDRYMQQNIR3	3	6.79E-05	0.0147308	0.000647249	0.000591366	0.000240327	0.000591716	0	1	139179	103047	139179	0.919871	73.202	72.9813	73.3762	62.4721	73.2201	62.4321	Cadherin-2	0.00223172	0	0	2.72085	0.469083	1.31666	0.999811	1.07226	0.0173635	62827.1;42104.1;39846.3;13254;3300.62;0;	62282.2;37050.3;39846.3;5043.25;0;0;	0.942134;0.834716;0.964251;0.584221;-0.39709;0;	114263	0	0	0	0
DIA_IN1.mzML	DIA_IN1	P19022	P19022	CADH2_HUMAN	CDH2	5.13E+06	5.32E+06	5.54E+06	5.13E+06	5.32E+06	5.54E+06	5.54E+06	QEEGLHAGTMLTTFTAQDPDRYMQQNIR	QEEGLHAGTMLTTFTAQDPDRYMQQNIR	QEEGLHAGTMLTTFTAQDPDRYMQQNIR3	3	0.0017251	0.0147308	0.000643915	0.000541126	0.000240327	0.000541418	0	1	24471.2	21464.1	24471.2	0.950028	73.5234	73.3483	73.7013	62.4721	73.5795	62.3831	Cadherin-2	0.00223172	0	0	1.43545	0.262072	0	0.966144	0	-1.00E+07	21261.5;15889.2;5978.11;0;4365.97;0;	21261.5;0;3209.67;0;0;0;	0.988893;0.164244;0.692575;0;-0.353739;0;	114677	0	0	0	0
DIA_IN2.mzML	DIA_IN2	P19022	P19022	CADH2_HUMAN	CDH2	3.96E+06	4.47E+06	5.78E+06	3.96E+06	4.47E+06	5.78E+06	5.78E+06	QEEGLHAGTMLTTFTAQDPDRYMQQNIR	QEEGLHAGTMLTTFTAQDPDRYMQQNIR	QEEGLHAGTMLTTFTAQDPDRYMQQNIR3	3	0.00207957	0.0147308	0.000652316	0.000552792	0.000240327	0.000553097	0	1	18225.6	17609.1	18225.6	0.814636	73.2288	73.0537	73.4066	62.4721	73.2388	62.4706	Cadherin-2	0.00223172	0	0	1.32546	0.390099	0	0.953982	1.71721	0.00166495	12422.8;15989.5;0;1763.27;0;0;	12422.8;5802.8;0;0;0;0;	0.990222;0.438738;0;0.299853;0;0;	114194	0	0	0	0
DIA_IN3.mzML	DIA_IN3	P19022	P19022	CADH2_HUMAN	CDH2	4.90E+06	5.53E+06	5.68E+06	4.90E+06	5.53E+06	5.68E+06	5.68E+06	QEEGLHAGTMLTTFTAQDPDRYMQQNIR	QEEGLHAGTMLTTFTAQDPDRYMQQNIR	QEEGLHAGTMLTTFTAQDPDRYMQQNIR3	3	0.000491763	0.0147308	0.000708717	0.000604961	0.000240327	0.000605327	0	1	23313	23199.1	23313	0.891287	73.3539	73.1752	73.5281	62.4721	73.3662	62.4368	Cadherin-2	0.00223172	0	0	1.50711	0.330233	0	0.987588	1.02725	0.212819	14412.5;9544.12;1532.11;0;0;0;	14412.5;8900.48;0;0;0;0;	0.943403;0.806894;-0.0107498;0;0;0;	114401	0	0	0	0
DIA_OC1.mzML	DIA_OC1	P19022	P19022	CADH2_HUMAN	CDH2	4.13E+07	4.07E+07	3.37E+07	4.13E+07	4.07E+07	3.37E+07	3.30E+07	QEEGLHAGTMLTTFTAQDPDRYMQQNIR	QEEGLHAGTMLTTFTAQDPDRYMQQNIR	QEEGLHAGTMLTTFTAQDPDRYMQQNIR4	4	0.000170903	0.000479712	0.000271223	0.000249377	0.000240327	0.000249501	0	1	6.55E+06	5.53E+06	6.55E+06	0.99538	73.9338	73.6702	74.1124	62.3721	73.9372	62.4029	Cadherin-2	0.000181818	0.935269	8.35E+06	5.79593	0.879131	9.96919	0.995165	1.05188	0.000806388	2.3293e+06;2.22776e+06;1.95899e+06;1.99508e+06;1.90685e+06;2.10131e+06;	2.3293e+06;2.22776e+06;1.95899e+06;1.99508e+06;1.90685e+06;1.78284e+06;	0.997606;0.994584;0.996906;0.993671;0.995671;0.789144;	115340	0	0	0	0
DIA_OC2.mzML	DIA_OC2	P19022	P19022	CADH2_HUMAN	CDH2	5.57E+07	4.12E+07	3.82E+07	5.57E+07	4.12E+07	3.82E+07	3.76E+07	QEEGLHAGTMLTTFTAQDPDRYMQQNIR	QEEGLHAGTMLTTFTAQDPDRYMQQNIR	QEEGLHAGTMLTTFTAQDPDRYMQQNIR4	4	2.58E-05	0.000479712	0.000278474	0.000253743	0.000240327	0.000253872	0	1	8.56E+06	5.77E+06	8.56E+06	0.997825	73.7003	73.4793	73.9201	62.3721	73.8255	62.1707	Cadherin-2	0.000181818	0.934962	9.80E+06	5.89746	0.843207	7.79236	0.99873	1.98475	0.000533467	3.03038e+06;2.98709e+06;2.56276e+06;2.53963e+06;2.47575e+06;3.2002e+06;	3.03038e+06;2.98709e+06;2.56276e+06;2.53963e+06;2.47575e+06;3.02772e+06;	0.996665;0.999172;0.996185;0.997624;0.999096;0.943096;	115064	0	0	0	0
DIA_OC3.mzML	DIA_OC3	P19022	P19022	CADH2_HUMAN	CDH2	4.65E+07	3.95E+07	3.51E+07	4.65E+07	3.95E+07	3.51E+07	3.47E+07	QEEGLHAGTMLTTFTAQDPDRYMQQNIR	QEEGLHAGTMLTTFTAQDPDRYMQQNIR	QEEGLHAGTMLTTFTAQDPDRYMQQNIR4	4	2.89E-05	0.000479712	0.000255558	0.000268312	0.000240327	0.000268456	0	1	6.86E+06	5.22E+06	6.86E+06	0.99702	73.2141	72.9473	73.389	62.3721	73.1761	62.4034	Cadherin-2	0.000181818	0.971707	1.30E+07	5.89669	0.847205	10.2646	0.999991	1.06514	0.000170286	2.50996e+06;2.34797e+06;2.08081e+06;1.99832e+06;2.00271e+06;1.9263e+06;	2.50996e+06;2.34797e+06;2.08081e+06;1.99832e+06;2.00271e+06;1.71866e+06;	0.997738;0.995898;0.994081;0.997438;0.997347;0.938002;	114305	0	0	0	0
DIA_IN1.mzML	DIA_IN1	P19022	P19022	CADH2_HUMAN	CDH2	5.13E+06	5.32E+06	5.54E+06	5.13E+06	5.32E+06	5.54E+06	5.54E+06	QEEGLHAGTMLTTFTAQDPDRYMQQNIR	QEEGLHAGTMLTTFTAQDPDRYMQQNIR	QEEGLHAGTMLTTFTAQDPDRYMQQNIR4	4	0.000219074	0.000479712	0.000643915	0.000541126	0.000240327	0.000541418	0	1	1.13E+06	995449	1.13E+06	0.988683	73.5083	73.3297	73.7255	62.3721	73.5172	62.3578	Cadherin-2	0.000181818	0	0	4.66081	0.813658	2.9119	0.998168	1.41541	0.258084	426011;357844;445320;366853;501085;1.68464e+06;	412338;357844;406805;363630;451289;610568;	0.982886;0.992637;0.947148;0.991364;0.914618;0.247867;	114650	0	0	0	0
DIA_IN3.mzML	DIA_IN3	P19022	P19022	CADH2_HUMAN	CDH2	4.90E+06	5.53E+06	5.68E+06	4.90E+06	5.53E+06	5.68E+06	5.68E+06	QEEGLHAGTMLTTFTAQDPDRYMQQNIR	QEEGLHAGTMLTTFTAQDPDRYMQQNIR	QEEGLHAGTMLTTFTAQDPDRYMQQNIR4	4	7.89E-05	0.000479712	0.000708717	0.000604961	0.000240327	0.000605327	0	1	975102	972056	975102	0.97526	73.378	73.1142	73.5984	62.3721	73.3071	62.477	Cadherin-2	0.000181818	0	0	4.72294	0.833549	3.82924	0.999791	1.41093	0.321078	363458;320309;420899;311280;485641;1.45097e+06;	363458;311662;391657;299982;467106;179856;	0.988445;0.961653;0.978015;0.973422;0.979297;-0.244693;	114443	0	0	0	0
DIA_ON1.mzML	DIA_ON1	P19022	P19022	CADH2_HUMAN	CDH2	1.42E+07	1.18E+07	1.29E+07	1.42E+07	1.18E+07	1.29E+07	1.31E+07	Q(UniMod:7)EEGLHAGTMLTTFTAQDPDRYMQQNIR	QEEGLHAGTMLTTFTAQDPDRYMQQNIR	Q(UniMod:7)EEGLHAGTMLTTFTAQDPDRYMQQNIR4	4	6.52E-05	0.00471014	0.000728863	0.000617284	0.000240327	0.000617665	0	1	2.74E+06	2.08E+06	2.74E+06	0.996579	73.2073	72.987	73.4272	62.5416	73.3098	62.3822	Cadherin-2	0.00082258	0.951728	8.93E+06	5.70829	0.757461	0.0809959	0.999994	1.3092	0.289271	1.03897e+06;956179;954403;866044;832759;476226;	1.03897e+06;922498;936613;866044;832759;422451;	0.998273;0.96804;0.994653;0.994663;0.996459;0.836807;	114236	0	0	0	0
DIA_ON2.mzML	DIA_ON2	P19022	P19022	CADH2_HUMAN	CDH2	1.46E+07	1.28E+07	1.12E+07	1.46E+07	1.28E+07	1.12E+07	1.14E+07	Q(UniMod:7)EEGLHAGTMLTTFTAQDPDRYMQQNIR	QEEGLHAGTMLTTFTAQDPDRYMQQNIR	Q(UniMod:7)EEGLHAGTMLTTFTAQDPDRYMQQNIR4	4	7.00E-05	0.00471014	0.000712758	0.000608273	0.000240327	0.000608643	0	1	2.52E+06	1.94E+06	2.52E+06	0.988724	73.3786	73.1109	73.6418	62.5416	73.3905	62.496	Cadherin-2	0.00082258	0.888564	7.15E+06	5.52415	0.92927	2.6445	0.999998	2.21845	0.310448	906405;916690;841532;860084;753469;473718;	906405;897549;841532;860084;753469;231626;	0.988519;0.981155;0.996558;0.989499;0.988085;0.726712;	114512	0	0	0	0
DIA_ON3.mzML	DIA_ON3	P19022	P19022	CADH2_HUMAN	CDH2	1.32E+07	1.09E+07	1.29E+07	1.32E+07	1.09E+07	1.29E+07	1.31E+07	Q(UniMod:7)EEGLHAGTMLTTFTAQDPDRYMQQNIR	QEEGLHAGTMLTTFTAQDPDRYMQQNIR	Q(UniMod:7)EEGLHAGTMLTTFTAQDPDRYMQQNIR4	4	6.79E-05	0.00471014	0.000647249	0.000591366	0.000240327	0.000591716	0	1	2.54E+06	1.87E+06	2.54E+06	0.991614	73.2291	72.9623	73.4033	62.5416	73.2652	62.4733	Cadherin-2	0.00082258	0.909991	7.06E+06	5.47157	0.800756	0.10468	0.999983	0.768973	0.299615	940045;910078;848248;867804;729922;472322;	940045;864782;847638;867804;729922;402118;	0.995563;0.97137;0.993394;0.987779;0.991085;0.825698;	114305	0	0	0	0
DIA_IN1.mzML	DIA_IN1	P19022	P19022	CADH2_HUMAN	CDH2	5.13E+06	5.32E+06	5.54E+06	5.13E+06	5.32E+06	5.54E+06	5.54E+06	Q(UniMod:7)EEGLHAGTMLTTFTAQDPDRYMQQNIR	QEEGLHAGTMLTTFTAQDPDRYMQQNIR	Q(UniMod:7)EEGLHAGTMLTTFTAQDPDRYMQQNIR4	4	8.39E-05	0.00471014	0.000643915	0.000541126	0.000240327	0.000541418	0	1	1.15E+06	1.01E+06	1.15E+06	0.988392	73.5505	73.3297	73.7717	62.5416	73.6223	62.429	Cadherin-2	0.00082258	0.24423	743903	5.25342	0.834691	0	0.999842	1.50539	0.351029	429073;454897;521029;357844;366853;495162;	429073;437885;482916;357844;364827;412977;	0.994537;0.973846;0.94244;0.982757;0.986693;0.805426;	114719	0	0	0	0
DIA_IN2.mzML	DIA_IN2	P19022	P19022	CADH2_HUMAN	CDH2	3.96E+06	4.47E+06	5.78E+06	3.96E+06	4.47E+06	5.78E+06	5.78E+06	Q(UniMod:7)EEGLHAGTMLTTFTAQDPDRYMQQNIR	QEEGLHAGTMLTTFTAQDPDRYMQQNIR	Q(UniMod:7)EEGLHAGTMLTTFTAQDPDRYMQQNIR4	4	9.20E-05	0.00471014	0.000652316	0.000552792	0.000240327	0.000553097	0	1	897448	864098	897448	0.962331	73.2558	73.0347	73.4758	62.5416	73.2824	62.5182	Cadherin-2	0.00082258	0.676421	2.20E+06	4.82126	0.753762	0	0.999997	1.19808	0.232086	317897;391370;423991;319219;281307;353724;	306482;338826;359780;319219;271748;213050;	0.920407;0.93857;0.901963;0.990325;0.976731;0.410807;	114236	0	0	0	0
DIA_IN3.mzML	DIA_IN3	P19022	P19022	CADH2_HUMAN	CDH2	4.90E+06	5.53E+06	5.68E+06	4.90E+06	5.53E+06	5.68E+06	5.68E+06	Q(UniMod:7)EEGLHAGTMLTTFTAQDPDRYMQQNIR	QEEGLHAGTMLTTFTAQDPDRYMQQNIR	Q(UniMod:7)EEGLHAGTMLTTFTAQDPDRYMQQNIR4	4	7.89E-05	0.00471014	0.000708717	0.000604961	0.000240327	0.000605327	0	1	955645	950974	955645	0.964799	73.3352	73.1573	73.5984	62.5416	73.4066	62.4059	Cadherin-2	0.00082258	0.851325	2.44E+06	5.15247	0.862682	0.166279	0.999988	2.04453	0.411984	363458;399925;475731;320309;301538;412929;	348034;377403;449849;320309;287302;299296;	0.950829;0.964932;0.948825;0.994978;0.948074;0.729895;	114374	0	0	0	0
DIA_OC1.mzML	DIA_OC1	P19022	P19022	CADH2_HUMAN	CDH2	4.13E+07	4.07E+07	3.37E+07	4.13E+07	4.07E+07	3.37E+07	3.30E+07	QEEGLHAGTMLTTFTAQDPDRYMQQN(UniMod:7)IR	QEEGLHAGTMLTTFTAQDPDRYMQQNIR	QEEGLHAGTMLTTFTAQDPDRYMQQN(UniMod:7)IR3	3	2.92E-05	0.0148313	0.000271223	0.000249377	0.000240327	0.000249501	0	1	339671	289577	339671	0.947276	73.8635	73.7322	74.1274	62.174	73.8155	62.2873	Cadherin-2	0.00225197	0	0	4.12266	0.401975	2.41654	0.999646	1.09968	0.0881977	80401.9;102356;182286;129152;0;22622.9;	80401.9;96672.7;162596;129152;0;12530.5;	0.984046;0.85531;0.983773;0.977393;0;0.799114;	115229	0	0	0	0
DIA_OC2.mzML	DIA_OC2	P19022	P19022	CADH2_HUMAN	CDH2	5.57E+07	4.12E+07	3.82E+07	5.57E+07	4.12E+07	3.82E+07	3.76E+07	QEEGLHAGTMLTTFTAQDPDRYMQQN(UniMod:7)IR	QEEGLHAGTMLTTFTAQDPDRYMQQNIR	QEEGLHAGTMLTTFTAQDPDRYMQQN(UniMod:7)IR3	3	2.58E-05	0.0148313	0.000278474	0.000253743	0.000240327	0.000253872	0	1	523369	353051	523369	0.968731	73.6725	73.4954	73.8931	62.174	73.7049	62.126	Cadherin-2	0.00225197	0.343725	597665	4.24777	0.433416	3.62592	0.999995	1.47245	0.336061	147755;179964;203995;152001;11413.7;29748.4;	147755;179964;195649;152001;3755.98;19075.5;	0.981185;0.974195;0.954301;0.989487;0.703148;0.788187;	115022	0	0	0	0
DIA_OC3.mzML	DIA_OC3	P19022	P19022	CADH2_HUMAN	CDH2	4.65E+07	3.95E+07	3.51E+07	4.65E+07	3.95E+07	3.51E+07	3.47E+07	QEEGLHAGTMLTTFTAQDPDRYMQQN(UniMod:7)IR	QEEGLHAGTMLTTFTAQDPDRYMQQNIR	QEEGLHAGTMLTTFTAQDPDRYMQQN(UniMod:7)IR3	3	2.89E-05	0.0148313	0.000255558	0.000268312	0.000240327	0.000268456	0	1	287958	219638	287958	0.862388	73.1413	73.0084	73.3191	62.174	73.0455	62.2893	Cadherin-2	0.00225197	0	0	3.35574	0.523511	5.65111	0.999982	0.821267	0.125217	61428.6;138913;144832;92223.5;1970;32995.5;	61428.6;104118;122412;53866.1;0;3761.94;	0.981946;0.806509;0.84992;0.792306;0.528972;-0.0543036;	114194	0	0	0	0
DIA_ON2.mzML	DIA_ON2	P19022	P19022	CADH2_HUMAN	CDH2	1.46E+07	1.28E+07	1.12E+07	1.46E+07	1.28E+07	1.12E+07	1.14E+07	QEEGLHAGTMLTTFTAQDPDRYMQQN(UniMod:7)IR	QEEGLHAGTMLTTFTAQDPDRYMQQNIR	QEEGLHAGTMLTTFTAQDPDRYMQQN(UniMod:7)IR3	3	0.00185095	0.0148313	0.000712758	0.000608273	0.000240327	0.000608643	0	1	56410.4	45049.7	56410.4	0.767041	73.4405	73.1728	73.5715	62.174	73.1788	62.6015	Cadherin-2	0.00225197	0	0	2.16309	0.458691	0.873619	0.953159	0.884458	0.000970009	24692.2;22648.8;35665.2;39307.8;1487.76;13459.6;	24692.2;10472.6;21245.6;16970.7;0;4124.45;	0.795343;0.737075;0.748919;0.4882;-0.304741;0.336287;	114608	0	0	0	0
DIA_IN3.mzML	DIA_IN3	P19022	P19022	CADH2_HUMAN	CDH2	4.90E+06	5.53E+06	5.68E+06	4.90E+06	5.53E+06	5.68E+06	5.68E+06	QEEGLHAGTMLTTFTAQDPDRYMQQN(UniMod:7)IR	QEEGLHAGTMLTTFTAQDPDRYMQQNIR	QEEGLHAGTMLTTFTAQDPDRYMQQN(UniMod:7)IR3	3	0.00368344	0.0148313	0.000708717	0.000604961	0.000240327	0.000605327	0	1	29943.9	29508.5	29943.9	0.7317	73.3081	73.1752	73.5714	62.174	73.187	62.361	Cadherin-2	0.00225197	0	0	1.76256	0.225732	0	0.930662	1.05795	0.00454764	1636.69;14059.1;24632.5;16439.8;1455.59;0;	234.805;14059.1;15650;9951.94;0;0;	0.257117;0.898758;0.588745;0.620054;0.363814;0;	114332	0	0	0	0
DIA_OC1.mzML	DIA_OC1	Q14254	Q14254	FLOT2_HUMAN	FLOT2	6.69E+06	5.52E+06	5.33E+06	6.69E+06	5.52E+06	5.33E+06	5.33E+06	QEEIEIEVVQR	QEEIEIEVVQR	QEEIEIEVVQR2	2	2.92E-05	0.000479712	0.000271223	0.000249377	0.000240327	0.000249501	0	1	150774	127101	150774	0.95709	57.4514	57.2728	57.5832	36.606	57.4364	36.6312	Flotillin-2	0.000181818	0.869484	705359	3.85916	0.815513	2.02607	0.999997	0	-1.00E+07	115419;57635.9;65250.2;28593.3;42158.9;33522.8;	73999.8;57635.9;59615.4;28334.6;34255.2;33522.8;	0.572485;0.990228;0.910732;0.838091;0.825937;0.982556;	89521	0	0	0	0
DIA_OC2.mzML	DIA_OC2	Q14254	Q14254	FLOT2_HUMAN	FLOT2	9.70E+06	6.56E+06	5.35E+06	9.70E+06	6.56E+06	5.35E+06	5.35E+06	QEEIEIEVVQR	QEEIEIEVVQR	QEEIEIEVVQR2	2	2.58E-05	0.000479712	0.000278474	0.000253743	0.000240327	0.000253872	0	1	98125.8	66193.1	98125.8	0.766127	57.4562	57.324	57.5445	36.606	57.3927	36.6952	Flotillin-2	0.000181818	0	0	2.796	0.649274	1.4601	0.999909	0	-1.00E+07	37970;53486.2;56569.9;14611.8;42633.1;44736.3;	6198.17;19191.3;56569.9;13984.8;22542.6;22364.6;	0.26685;0.480771;0.926136;0.918418;0.680194;0.60626;	89590	0	0	0	0
DIA_OC3.mzML	DIA_OC3	Q14254	Q14254	FLOT2_HUMAN	FLOT2	6.05E+06	5.20E+06	5.19E+06	6.05E+06	5.20E+06	5.19E+06	5.19E+06	QEEIEIEVVQR	QEEIEIEVVQR	QEEIEIEVVQR2	2	2.89E-05	0.000479712	0.000255558	0.000268312	0.000240327	0.000268456	0	1	170611	126233	170611	0.981604	57.001	56.8659	57.1753	36.606	56.9349	36.7033	Flotillin-2	0.000181818	0.627393	368566	3.81732	0.639399	0.891852	0.999999	0	-1.00E+07	125659;65850.8;67621.8;20679.6;54690.2;37138.2;	81647;65850.8;67621.8;9512.07;53409;37138.2;	0.690957;0.966093;0.9922;0.628368;0.961762;0.989813;	88900	0	0	0	0
DIA_ON1.mzML	DIA_ON1	Q14254	Q14254	FLOT2_HUMAN	FLOT2	7.70E+06	6.61E+06	7.08E+06	7.70E+06	6.61E+06	7.08E+06	7.08E+06	QEEIEIEVVQR	QEEIEIEVVQR	QEEIEIEVVQR2	2	6.52E-05	0.000479712	0.000728863	0.000617284	0.000240327	0.000617665	0	1	429442	352793	429442	0.97169	57.22	57.0457	57.4404	36.606	57.0519	36.8628	Flotillin-2	0.000181818	0.931947	2.07E+06	4.7238	0.537488	0.297754	0.99996	0	-1.00E+07	315842;176868;138804;12105.5;102562;118436;	315842;176868;136716;0;92196.8;115858;	0.989753;0.989869;0.943951;0.4339;0.913618;0.976671;	89176	0	0	0	0
DIA_ON2.mzML	DIA_ON2	Q14254	Q14254	FLOT2_HUMAN	FLOT2	7.10E+06	6.75E+06	6.81E+06	7.10E+06	6.75E+06	6.81E+06	6.81E+06	QEEIEIEVVQR	QEEIEIEVVQR	QEEIEIEVVQR2	2	7.00E-05	0.000479712	0.000712758	0.000608273	0.000240327	0.000608643	0	1	364925	296273	364925	0.910978	57.215	57.0407	57.434	36.606	57.0895	36.7922	Flotillin-2	0.000181818	0.78686	1.60E+06	4.41473	0.763979	1.33758	0.999975	0	-1.00E+07	184475;169823;119434;35897.2;99345.7;108280;	173976;169823;107339;18237.4;89706.1;87762.5;	0.860246;0.988232;0.85034;0.755521;0.936308;0.835653;	89176	0	0	0	0
DIA_ON3.mzML	DIA_ON3	Q14254	Q14254	FLOT2_HUMAN	FLOT2	6.70E+06	5.78E+06	6.72E+06	6.70E+06	5.78E+06	6.72E+06	6.72E+06	QEEIEIEVVQR	QEEIEIEVVQR	QEEIEIEVVQR2	2	6.79E-05	0.000479712	0.000647249	0.000591366	0.000240327	0.000591716	0	1	368816	308192	368816	0.930356	57.0599	56.8827	57.2344	36.606	56.8662	36.8912	Flotillin-2	0.000181818	0.904929	1.55E+06	5.06689	0.728295	1.49256	0.999978	1.58693	0.00503171	294373;150649;120041;42994.9;103146;119711;	294373;130992;120041;23754.1;99185;117783;	0.989713;0.847084;0.963655;0.792958;0.970529;0.989027;	88969	0	0	0	0
DIA_IN1.mzML	DIA_IN1	Q14254	Q14254	FLOT2_HUMAN	FLOT2	2.80E+06	2.64E+06	2.73E+06	2.80E+06	2.64E+06	2.73E+06	2.73E+06	QEEIEIEVVQR	QEEIEIEVVQR	QEEIEIEVVQR2	2	0.000338318	0.000479712	0.000643915	0.000541126	0.000240327	0.000541418	0	1	80680.5	74261.2	80680.5	0.805506	57.4242	57.2891	57.598	36.606	57.3236	36.7563	Flotillin-2	0.000181818	0	0	3.53281	0.524593	0	0.997699	0	-1.00E+07	71303.4;34346.7;27578.4;0;19202.4;36475.4;	68977.8;32384.3;17226.1;0;19202.4;31070.1;	0.952297;0.802447;0.770361;0;0.983783;0.828181;	89452	0	0	0	0
DIA_IN2.mzML	DIA_IN2	Q14254	Q14254	FLOT2_HUMAN	FLOT2	3.28E+06	3.08E+06	2.87E+06	3.28E+06	3.08E+06	2.87E+06	2.87E+06	QEEIEIEVVQR	QEEIEIEVVQR	QEEIEIEVVQR2	2	0.000980788	0.000479712	0.000652316	0.000552792	0.000240327	0.000553097	0	1	70241.1	71066.3	70241.1	0.907391	57.0284	56.8965	57.2066	36.606	56.7747	36.9727	Flotillin-2	0.000181818	0	0	3.39353	0.548024	0	0.976451	0	-1.00E+07	77268;48411.8;12370.4;0;18637.9;26899.4;	73815.6;48411.8;5448.2;0;18637.9;16381;	0.940577;0.980927;0.590625;0;0.834816;0.795419;	88831	0	0	0	0
DIA_IN3.mzML	DIA_IN3	Q14254	Q14254	FLOT2_HUMAN	FLOT2	2.90E+06	2.57E+06	2.68E+06	2.90E+06	2.57E+06	2.68E+06	2.68E+06	QEEIEIEVVQR	QEEIEIEVVQR	QEEIEIEVVQR2	2	0.000201993	0.000479712	0.000708717	0.000604961	0.000240327	0.000605327	0	1	90948	85744.3	90948	0.873622	57.1987	56.9794	57.331	36.606	57.0177	36.854	Flotillin-2	0.000181818	0	239420	3.31886	0.597285	0	0.995459	0	-1.00E+07	61188;36996.3;30915.4;0;29287.4;38424.4;	52626.9;36996.3;25323.4;0;13950.9;28628.3;	0.866739;0.948842;0.823123;0;0.564393;0.821083;	89107	0	0	0	0
DIA_OC1.mzML	DIA_OC1	Q15149	Q15149	PLEC_HUMAN	PLEC	5.56E+07	4.84E+07	7.11E+07	5.56E+07	4.84E+07	7.11E+07	7.11E+07	QEELQQLEQQR	QEELQQLEQQR	QEELQQLEQQR2	2	2.92E-05	0.000168152	0.000271223	0.000249377	0.000240327	0.000249501	0	1	162429	134054	162429	0.978556	45.7372	45.6058	45.8683	18.7605	45.8077	18.6217	Plectin	0.000115734	0.852182	1.05E+06	5.01732	0.637801	3.7781	0.999998	0.979875	0.0192507	66779.4;63713.7;49204.4;14070;57600.5;33213.4;	66779.4;63713.7;48681.1;13587.5;28568.6;31935.6;	0.975519;0.979065;0.967342;0.818275;0.774297;0.983893;	71170	0	0	0	0
DIA_OC2.mzML	DIA_OC2	Q15149	Q15149	PLEC_HUMAN	PLEC	7.43E+07	5.01E+07	7.14E+07	7.43E+07	5.01E+07	7.14E+07	7.14E+07	QEELQQLEQQR	QEELQQLEQQR	QEELQQLEQQR2	2	2.58E-05	0.000168152	0.000278474	0.000253743	0.000240327	0.000253872	0	1	174195	117508	174195	0.973939	45.8069	45.6747	45.9375	18.7605	45.8068	18.7669	Plectin	0.000115734	0.976881	1.06E+06	5.32517	0.803675	6.02402	0.999999	1.02945	0.0153717	83827.9;48793.3;64857.6;33649.9;36208.3;41843.4;	83558.6;48793.2;60448.6;33649.9;36208.3;41843.4;	0.978329;0.953637;0.978354;0.889149;0.967292;0.988847;	71308	0	0	0	0
DIA_OC3.mzML	DIA_OC3	Q15149	Q15149	PLEC_HUMAN	PLEC	6.14E+07	4.88E+07	7.08E+07	6.14E+07	4.88E+07	7.08E+07	7.08E+07	QEELQQLEQQR	QEELQQLEQQR	QEELQQLEQQR2	2	2.89E-05	0.000168152	0.000255558	0.000268312	0.000240327	0.000268456	0	1	137647	102971	137647	0.951156	45.336	45.2037	45.4671	18.7605	45.3528	18.7309	Plectin	0.000115734	0.758901	907933	5.03037	0.825542	4.73579	1	1.47514	0.00479023	53139.5;49025.9;54522.4;17656.4;41346.4;36251;	53139.5;49025.9;52557.5;17656.4;37670.1;35481.8;	0.95963;0.915636;0.961646;0.916503;0.86161;0.987542;	70618	0	0	0	0
DIA_ON1.mzML	DIA_ON1	Q15149	Q15149	PLEC_HUMAN	PLEC	3.72E+07	2.94E+07	2.85E+07	3.72E+07	2.94E+07	2.85E+07	2.85E+07	QEELQQLEQQR	QEELQQLEQQR	QEELQQLEQQR2	2	0.000569653	0.000168152	0.000728863	0.000617284	0.000240327	0.000617665	0	1	6845.19	5156.84	6845.19	0.791977	45.2158	45.1306	45.3041	18.7605	45.3827	18.3807	Plectin	0.000115734	0	0	1.48897	0.475115	0	0.977434	1.07213	0.263059	2798.8;10857.6;6489.68;0;12875.7;1595.14;	2099.1;3150.95;1119.89;0;0;1595.14;	0.801784;0.780479;0.317122;0;-0.52598;0.801784;	70342	0	0	0	0
DIA_OC2.mzML	DIA_OC2	Q15149	Q15149	PLEC_HUMAN	PLEC	7.43E+07	5.01E+07	7.14E+07	7.43E+07	5.01E+07	7.14E+07	7.14E+07	QEELQQLEQQRR	QEELQQLEQQRR	QEELQQLEQQRR3	3	0.000207967	0.0097658	0.000278474	0.000253743	0.000240327	0.000253872	0	1	37055.4	25439.9	37055.4	0.841539	39.859	39.7693	39.99	6.68883	39.5962	7.12007	Plectin	0.00152507	0.284481	198987	2.43055	0.66798	0.0042067	0.991825	1.88086	0.000548768	15036.3;23679.1;7914.5;27709;16983.4;5107.91;	0;19202.2;2466.85;17605.1;16983.4;1592.07;	0.0931744;0.81728;0.637105;0.774789;0.940426;0.637105;	61974	0	0	0	0
DIA_OC3.mzML	DIA_OC3	Q15149	Q15149	PLEC_HUMAN	PLEC	6.14E+07	4.88E+07	7.08E+07	6.14E+07	4.88E+07	7.08E+07	7.08E+07	QEELQQLEQQRR	QEELQQLEQQRR	QEELQQLEQQRR3	3	2.89E-05	0.0097658	0.000255558	0.000268312	0.000240327	0.000268456	0	1	125566	92727.4	125566	0.937825	38.9441	38.7241	39.0776	6.68883	38.9202	6.72986	Plectin	0.00152507	0.944104	1.14E+06	3.17299	0.0180951	1.0934	0.999979	1.00735	0.00404338	18062.4;9505.74;48125.9;49413.9;28026.2;27622.9;	0;0;48125.9;49413.9;28026.2;14466.6;	0.492137;0.458815;0.938423;0.98267;0.85773;0.607232;	60594	0	0	0	0
DIA_OC1.mzML	DIA_OC1	Q15149	Q15149	PLEC_HUMAN	PLEC	5.56E+07	4.84E+07	7.11E+07	5.56E+07	4.84E+07	7.11E+07	7.11E+07	QEELYSELQAR	QEELYSELQAR	QEELYSELQAR2	2	2.92E-05	0.000168152	0.000271223	0.000249377	0.000240327	0.000249501	0	1	1.95E+06	1.66E+06	1.95E+06	0.977726	56.1746	55.9972	56.3489	34.7185	56.2232	34.6434	Plectin	0.000115734	0.5167	9.02E+06	5.56902	0.521785	5.60284	0.999894	0	-1.00E+07	1.24455e+06;485366;362997;305876;307491;181079;	1.15978e+06;485367;359823;305876;307491;181079;	0.995094;0.926961;0.948178;0.993925;0.992351;0.972849;	87520	0	0	0	0
DIA_OC2.mzML	DIA_OC2	Q15149	Q15149	PLEC_HUMAN	PLEC	7.43E+07	5.01E+07	7.14E+07	7.43E+07	5.01E+07	7.14E+07	7.14E+07	QEELYSELQAR	QEELYSELQAR	QEELYSELQAR2	2	2.58E-05	0.000168152	0.000278474	0.000253743	0.000240327	0.000253872	0	1	2.40E+06	1.62E+06	2.40E+06	0.977547	56.1356	56.0034	56.31	34.7185	56.1486	34.6988	Plectin	0.000115734	0.318455	7.17E+06	5.59336	0.528602	6.5674	0.999999	0	-1.00E+07	1.52018e+06;594856;462852;382790;348966;228310;	1.45906e+06;594856;462852;382790;345616;228310;	0.992877;0.934458;0.942171;0.995059;0.986989;0.987838;	87520	0	0	0	0
DIA_OC3.mzML	DIA_OC3	Q15149	Q15149	PLEC_HUMAN	PLEC	6.14E+07	4.88E+07	7.08E+07	6.14E+07	4.88E+07	7.08E+07	7.08E+07	QEELYSELQAR	QEELYSELQAR	QEELYSELQAR2	2	2.89E-05	0.000168152	0.000255558	0.000268312	0.000240327	0.000268456	0	1	2.21E+06	1.63E+06	2.21E+06	0.988429	55.5026	55.3242	55.6773	34.7185	55.6077	34.5773	Plectin	0.000115734	0.77154	1.07E+07	5.67534	0.469857	5.60186	0.999993	0	-1.00E+07	1.152e+06;814000;310086;306216;323405;182796;	1.07475e+06;814000;310086;298639;319386;182796;	0.986096;0.996091;0.940114;0.972843;0.976753;0.99128;	86554	0	0	0	0
DIA_ON1.mzML	DIA_ON1	Q15149	Q15149	PLEC_HUMAN	PLEC	3.72E+07	2.94E+07	2.85E+07	3.72E+07	2.94E+07	2.85E+07	2.85E+07	QEELYSELQAR	QEELYSELQAR	QEELYSELQAR2	2	6.52E-05	0.000168152	0.000728863	0.000617284	0.000240327	0.000617665	0	1	1.78E+06	1.44E+06	1.78E+06	0.993866	55.6372	55.5051	55.8145	34.7185	55.7019	34.6309	Plectin	0.000115734	0.996424	4.59E+06	5.79011	0.442826	5.63805	0.999999	0	-1.00E+07	864709;641094;344294;223765;271529;139676;	864708;641094;344294;223765;271529;139676;	0.995377;0.992206;0.991661;0.972455;0.99297;0.989893;	86692	0	0	0	0
DIA_ON2.mzML	DIA_ON2	Q15149	Q15149	PLEC_HUMAN	PLEC	3.47E+07	2.96E+07	2.88E+07	3.47E+07	2.96E+07	2.88E+07	2.88E+07	QEELYSELQAR	QEELYSELQAR	QEELYSELQAR2	2	7.00E-05	0.000168152	0.000712758	0.000608273	0.000240327	0.000608643	0	1	1.87E+06	1.54E+06	1.87E+06	0.994151	55.7624	55.5882	55.9409	34.7185	55.7483	34.7293	Plectin	0.000115734	0.984389	5.07E+06	5.62266	0.653174	5.09501	0.999999	0	-1.00E+07	906762;714586;356216;185041;248341;154058;	904650;714586;356216;184864;248341;154058;	0.995601;0.991774;0.987931;0.904636;0.995711;0.987413;	86899	0	0	0	0
DIA_ON3.mzML	DIA_ON3	Q15149	Q15149	PLEC_HUMAN	PLEC	3.66E+07	3.09E+07	2.83E+07	3.66E+07	3.09E+07	2.83E+07	2.83E+07	QEELYSELQAR	QEELYSELQAR	QEELYSELQAR2	2	6.79E-05	0.000168152	0.000647249	0.000591366	0.000240327	0.000591716	0	1	1.88E+06	1.54E+06	1.88E+06	0.992905	55.4761	55.3018	55.6542	34.7185	55.4989	34.6876	Plectin	0.000115734	0.985939	4.85E+06	5.82877	0.447467	5.76307	1	0	-1.00E+07	905792;732263;341092;249988;252487;158822;	893969;732264;338605;249988;252487;158822;	0.994228;0.994705;0.986447;0.984806;0.982995;0.995037;	86485	0	0	0	0
DIA_IN1.mzML	DIA_IN1	Q15149	Q15149	PLEC_HUMAN	PLEC	2.40E+07	2.09E+07	1.41E+07	2.40E+07	2.09E+07	1.41E+07	1.41E+07	QEELYSELQAR	QEELYSELQAR	QEELYSELQAR2	2	8.39E-05	0.000168152	0.000643915	0.000541126	0.000240327	0.000541418	0	1	1.27E+06	1.09E+06	1.27E+06	0.981653	56.1483	55.9711	56.3223	34.7185	55.9477	34.9773	Plectin	0.000115734	0.993196	3.69E+06	5.0338	0.556312	3.75315	0.999971	0	-1.00E+07	633200;472151;471455;120284;167865;110890;	631681;472151;316650;66282.9;167865;110890;	0.990416;0.966539;0.530671;0.781137;0.991193;0.935679;	87451	0	0	0	0
DIA_IN2.mzML	DIA_IN2	Q15149	Q15149	PLEC_HUMAN	PLEC	1.96E+07	1.84E+07	1.39E+07	1.96E+07	1.84E+07	1.39E+07	1.39E+07	QEELYSELQAR	QEELYSELQAR	QEELYSELQAR2	2	9.20E-05	0.000168152	0.000652316	0.000552792	0.000240327	0.000553097	0	1	1.18E+06	1.20E+06	1.18E+06	0.971879	55.3567	55.137	55.4883	34.7185	55.3941	34.67	Plectin	0.000115734	0.922229	2.49E+06	5.1328	0.53771	4.9483	0.999998	1.05795	0.00165157	579716;448598;220113;199180;162824;54811.4;	573026;448598;219993;199180;162824;54811.4;	0.980614;0.959219;0.959687;0.977885;0.976016;0.832639;	86209	0	0	0	0
DIA_IN3.mzML	DIA_IN3	Q15149	Q15149	PLEC_HUMAN	PLEC	2.33E+07	2.19E+07	1.40E+07	2.33E+07	2.19E+07	1.40E+07	1.40E+07	QEELYSELQAR	QEELYSELQAR	QEELYSELQAR2	2	7.89E-05	0.000168152	0.000708717	0.000604961	0.000240327	0.000605327	0	1	1.20E+06	1.12E+06	1.20E+06	0.99118	55.7883	55.6572	55.9655	34.7185	55.6463	34.8992	Plectin	0.000115734	0.97223	3.16E+06	5.32741	0.456476	4.41488	0.999535	0	-1.00E+07	591140;461941;382224;149814;172892;85442.9;	561248;461941;240953;139879;172892;85442.9;	0.991083;0.990273;0.447795;0.836636;0.993921;0.970875;	86899	0	0	0	0
DIA_OC1.mzML	DIA_OC1	Q9H4M9	Q9H4M9	EHD1_HUMAN	EHD1	990183	848424	591506	990183	848424	591506	658445	QEESLMPSQVVK	QEESLMPSQVVK	QEESLMPSQVVK2	2	0.000590279	0.00225657	0.000271223	0.000249377	0.000240327	0.000249501	0	1	480486	401656	480486	0.933043	51.7735	51.553	51.9929	28.3815	51.8578	28.2659	EH domain-containing protein 1	0.000491733	0.495918	8.04E+07	2.64518	0.199127	0.219203	0.980738	0	-1.00E+07	308802;171040;69275.9;73743.5;2171.37;	303707;107503;69275.9;16915;640.295;	0.983881;0.752144;0.99089;-0.243012;0.467227;	80620	0	0	0	0
DIA_OC2.mzML	DIA_OC2	Q9H4M9	Q9H4M9	EHD1_HUMAN	EHD1	1.21E+06	819511	671700	1.21E+06	819511	671700	684530	QEESLMPSQVVK	QEESLMPSQVVK	QEESLMPSQVVK2	2	0.000207967	0.00225657	0.000278474	0.000253743	0.000240327	0.000253872	0	1	781697	527313	781697	0.973123	51.5612	51.298	51.8688	28.3815	51.7358	28.1509	EH domain-containing protein 1	0.000491733	0.562672	1.12E+08	3.22392	0.370506	0.615225	0.993895	0	-1.00E+07	456862;241245;88899.2;89190.6;2725.54;	456862;235936;88899.2;89190.6;0;	0.99495;0.961368;0.892148;0.850772;-0.26063;	80344	0	0	0	0
DIA_OC3.mzML	DIA_OC3	Q9H4M9	Q9H4M9	EHD1_HUMAN	EHD1	1.20E+06	886057	532595	1.20E+06	886057	532595	621312	QEESLMPSQVVK	QEESLMPSQVVK	QEESLMPSQVVK2	2	2.89E-05	0.00225657	0.000255558	0.000268312	0.000240327	0.000268456	0	1	609969	474987	609969	0.94072	51.144	50.9245	51.4971	28.3815	51.1262	28.4167	EH domain-containing protein 1	0.000491733	0	3.14E+07	3.04871	0.240616	0.742286	0.999932	0.790231	0.00968369	356489;203690;74276.2;25140.4;6005.52;	340475;195218;74276.2;24270.3;3448.95;	0.944134;0.9374;0.9338;0.887298;0.723802;	79723	0	0	0	0
DIA_OC1.mzML	DIA_OC1	Q9BQE4	Q9BQE4	SELS_HUMAN	SELENOS	60788.6	51111.5	58353.3	60788.6	51111.5	58353.3	58353.3	QEESLSARPALETEGLR	QEESLSARPALETEGLR	QEESLSARPALETEGLR3	3	2.92E-05	0.00069592	0.000271223	0.000249377	0.000240327	0.000249501	0	1	43368.9	37960.6	43368.9	0.870179	48.6368	48.5046	48.726	23.9975	48.597	24.0588	Selenoprotein S	0.000250275	0	86040.2	3.01694	0.243373	0	0.999955	0	-1.00E+07	37610.9;17027.9;11223.5;5859.72;3363.39;21216.7;	15117.5;17027.9;11223.5;0;0;10223.2;	0.73147;0.944252;0.944631;0.587282;0.587282;0.406121;	75715	0	0	0	0
DIA_OC2.mzML	DIA_OC2	Q9BQE4	Q9BQE4	SELS_HUMAN	SELENOS	102656	70279.2	57723.4	102656	70279.2	57723.4	57723.4	QEESLSARPALETEGLR	QEESLSARPALETEGLR	QEESLSARPALETEGLR3	3	2.58E-05	0.00069592	0.000278474	0.000253743	0.000240327	0.000253872	0	1	102656	70279.2	102656	0.905465	48.5213	48.3468	48.6531	23.9975	48.5257	23.9953	Selenoprotein S	0.000250275	0	0	3.74437	0.721485	0	1	0	-1.00E+07	51661.3;30397.9;26377.8;30948.9;17718.2;33522.7;	51661.3;27751.3;23243.1;29338.1;15452.9;18513.1;	0.983822;0.822584;0.830262;0.850765;0.811754;0.573854;	75577	0	0	0	0
DIA_OC3.mzML	DIA_OC3	Q9BQE4	Q9BQE4	SELS_HUMAN	SELENOS	138659	102397	109018	138659	102397	109018	109018	QEESLSARPALETEGLR	QEESLSARPALETEGLR	QEESLSARPALETEGLR3	3	0.000104485	0.00069592	0.000255558	0.000268312	0.000240327	0.000268456	0	1	89016.1	66134.5	89016.1	0.918339	48.0129	47.8805	48.1882	23.9975	48.0201	23.9851	Selenoprotein S	0.000250275	0.560035	93119	2.34593	0.709956	0	0.999376	0	-1.00E+07	65219.6;17454.9;17538.7;6995.73;0;16410.9;	65219.6;17157.6;6638.91;6995.73;0;3183.75;	0.968176;0.850818;0.603246;0.807276;0;-0.0107345;	74818	0	0	0	0
DIA_OC1.mzML	DIA_OC1	Q13813	Q13813	SPTN1_HUMAN	SPTAN1	4.32E+07	3.86E+07	5.23E+07	4.32E+07	3.86E+07	5.23E+07	5.23E+07	QEFAQHANAFHQWIQETR	QEFAQHANAFHQWIQETR	QEFAQHANAFHQWIQETR3	3	2.92E-05	0.000168152	0.000271223	0.000249377	0.000240327	0.000249501	0	1	735618	652077	735618	0.720188	61.7683	61.4156	62.1203	42.4985	61.4096	42.9593	Spectrin alpha chain, non-erythrocytic 1	0.000115734	0.803905	9.24E+06	2.71037	0.598049	1.80061	0.999369	1.22463	0.0225109	544770;486953;490651;239915;227758;159216;	383778;486953;490651;239451;37448.5;112389;	0.675842;0.856234;0.978044;0.836983;0.0738744;0.622782;	96289	0	0	0	0
DIA_OC2.mzML	DIA_OC2	Q13813	Q13813	SPTN1_HUMAN	SPTAN1	5.08E+07	3.61E+07	5.40E+07	5.08E+07	3.61E+07	5.40E+07	5.40E+07	QEFAQHANAFHQWIQETR	QEFAQHANAFHQWIQETR	QEFAQHANAFHQWIQETR3	3	2.58E-05	0.000168152	0.000278474	0.000253743	0.000240327	0.000253872	0	1	1.35E+06	912240	1.35E+06	0.914062	61.3314	61.0673	61.684	42.4985	61.3289	42.5044	Spectrin alpha chain, non-erythrocytic 1	0.000115734	0.956826	1.19E+07	3.88148	0.562385	5.81453	1	1.05795	0.00218865	786807;649058;675538;326763;194805;238749;	786807;647665;585138;326763;121250;238749;	0.891924;0.933032;0.527022;0.982384;0.492113;0.893513;	95668	0	0	0	0
DIA_OC3.mzML	DIA_OC3	Q13813	Q13813	SPTN1_HUMAN	SPTAN1	4.76E+07	3.52E+07	5.17E+07	4.76E+07	3.52E+07	5.17E+07	5.17E+07	QEFAQHANAFHQWIQETR	QEFAQHANAFHQWIQETR	QEFAQHANAFHQWIQETR3	3	2.89E-05	0.000168152	0.000255558	0.000268312	0.000240327	0.000268456	0	1	897607	691509	897607	0.932863	60.7001	60.3482	61.053	42.4985	60.7334	42.4625	Spectrin alpha chain, non-erythrocytic 1	0.000115734	0.913847	9.29E+06	3.80223	0.531775	1.74393	1	0.639956	0.00754101	605168;589349;502124;209100;434974;151551;	605168;573037;468514;201205;367432;91233.9;	0.986017;0.909375;0.860113;0.879572;0.677954;0.697807;	94702	0	0	0	0
DIA_ON1.mzML	DIA_ON1	Q13813	Q13813	SPTN1_HUMAN	SPTAN1	3.93E+07	2.86E+07	2.81E+07	3.93E+07	2.86E+07	2.81E+07	2.81E+07	QEFAQHANAFHQWIQETR	QEFAQHANAFHQWIQETR	QEFAQHANAFHQWIQETR3	3	0.000333148	0.000168152	0.000728863	0.000617284	0.000240327	0.000617665	0	1	419666	318011	419666	0.581493	60.6606	60.4835	61.0135	42.4985	60.8914	42.2416	Spectrin alpha chain, non-erythrocytic 1	0.000115734	0.843211	6.53E+06	2.28442	0.483221	0.670026	0.992866	0.486843	0.416277	426903;623909;528349;139866;141299;174380;	205605;486772;310822;139866;0;74194.6;	0.509509;0.744527;-0.157685;0.973049;0.395432;0.0428404;	94564	0	0	0	0
DIA_ON2.mzML	DIA_ON2	Q13813	Q13813	SPTN1_HUMAN	SPTAN1	3.33E+07	2.80E+07	2.83E+07	3.33E+07	2.80E+07	2.83E+07	2.83E+07	QEFAQHANAFHQWIQETR	QEFAQHANAFHQWIQETR	QEFAQHANAFHQWIQETR3	3	0.00211722	0.000168152	0.000712758	0.000608273	0.000240327	0.000608643	0	1	221977	186021	221977	0.817172	60.7829	60.5193	61.1369	42.4985	60.9244	42.349	Spectrin alpha chain, non-erythrocytic 1	0.000115734	0.880713	6.17E+06	1.38044	0.404095	0.661776	0.945671	0.654792	0.276226	346699;354676;510228;182410;0;116259;	0;244426;368237;182410;0;39567.1;	0.466519;0.563144;-0.0365875;0.957094;0;0.172116;	94771	0	0	0	0
DIA_ON3.mzML	DIA_ON3	Q13813	Q13813	SPTN1_HUMAN	SPTAN1	3.83E+07	2.98E+07	2.85E+07	3.83E+07	2.98E+07	2.85E+07	2.85E+07	QEFAQHANAFHQWIQETR	QEFAQHANAFHQWIQETR	QEFAQHANAFHQWIQETR3	3	0.000224052	0.000168152	0.000647249	0.000591366	0.000240327	0.000591716	0	1	345579	284694	345579	0.654523	60.8953	60.5416	61.0726	42.4985	60.6554	42.824	Spectrin alpha chain, non-erythrocytic 1	0.000115734	0.566485	3.69E+06	1.17042	0.625654	0.0578025	0.995093	1.69794	0.31156	280456;269118;321838;89394.3;206619;84750.4;	280456;91951;196003;46895.8;0;18226.7;	0.719324;0.0126471;-0.14627;0.425591;-0.602339;0.246434;	94978	0	0	0	0
DIA_IN1.mzML	DIA_IN1	Q13813	Q13813	SPTN1_HUMAN	SPTAN1	2.92E+07	2.57E+07	1.77E+07	2.92E+07	2.57E+07	1.77E+07	1.77E+07	QEFAQHANAFHQWIQETR	QEFAQHANAFHQWIQETR	QEFAQHANAFHQWIQETR3	3	8.39E-05	0.000168152	0.000643915	0.000541126	0.000240327	0.000541418	0	1	555573	543471	555573	0.913701	61.1685	60.8597	61.5224	42.4985	61.1811	42.4915	Spectrin alpha chain, non-erythrocytic 1	0.000115734	0.960107	4.10E+06	2.43302	0.536281	1.61992	0.999303	0.671257	0.314762	319205;480017;458269;126668;10586.9;119079;	310117;229025;256941;126376;0;119079;	0.892741;0.0598729;-0.300429;0.92382;0.0491257;0.95755;	95323	0	0	0	0
DIA_IN2.mzML	DIA_IN2	Q13813	Q13813	SPTN1_HUMAN	SPTAN1	2.68E+07	2.43E+07	1.75E+07	2.68E+07	2.43E+07	1.75E+07	1.75E+07	QEFAQHANAFHQWIQETR	QEFAQHANAFHQWIQETR	QEFAQHANAFHQWIQETR3	3	0.00119706	0.000168152	0.000652316	0.000552792	0.000240327	0.000553097	0	1	346653	332197	346653	0.865046	60.2525	59.9898	60.6057	42.4985	60.5755	42.0794	Spectrin alpha chain, non-erythrocytic 1	0.000115734	0.88949	4.01E+06	2.1137	0.447279	0.43522	0.973762	0.149002	0.404693	209113;462322;753425;66295.5;0;121529;	209113;334736;198864;25801.3;0;111739;	0.965044;0.717937;-0.411691;0.299051;0;0.808596;	93874	0	0	0	0
DIA_IN3.mzML	DIA_IN3	Q13813	Q13813	SPTN1_HUMAN	SPTAN1	2.95E+07	2.72E+07	1.74E+07	2.95E+07	2.72E+07	1.74E+07	1.74E+07	QEFAQHANAFHQWIQETR	QEFAQHANAFHQWIQETR	QEFAQHANAFHQWIQETR3	3	0.000201993	0.000168152	0.000708717	0.000604961	0.000240327	0.000605327	0	1	421871	476906	421871	0.879921	60.8587	60.6368	61.2134	42.4985	60.8681	42.5014	Spectrin alpha chain, non-erythrocytic 1	0.000115734	0.943496	3.95E+06	1.81482	0.642406	0.852082	0.997147	0.844049	0.373596	288720;345368;310927;107926;0;98633.2;	288720;266526;262296;84218.8;0;48931.5;	0.990283;0.217252;0.806747;0.679367;0;0.573915;	94840	0	0	0	0
DIA_OC1.mzML	DIA_OC1	Q13813	Q13813	SPTN1_HUMAN	SPTAN1	4.32E+07	3.86E+07	5.23E+07	4.32E+07	3.86E+07	5.23E+07	5.23E+07	QEFAQHANAFHQWIQETR	QEFAQHANAFHQWIQETR	QEFAQHANAFHQWIQETR4	4	2.92E-05	0.000168152	0.000271223	0.000249377	0.000240327	0.000249501	0	1	1.81E+06	1.63E+06	1.81E+06	0.777791	61.6267	61.4943	61.9786	42.5421	61.4425	42.7783	Spectrin alpha chain, non-erythrocytic 1	0.000115734	0.838061	2.15E+07	2.9401	0.548083	0	0.999991	1.18968	0.0595194	1.01714e+06;965138;795745;415646;543777;366070;	787363;657175;221748;0;60493.6;366070;	0.719889;0.736993;0.512523;0.368183;-0.457351;0.97557;	96064	0	0	0	0
DIA_OC3.mzML	DIA_OC3	Q13813	Q13813	SPTN1_HUMAN	SPTAN1	4.76E+07	3.52E+07	5.17E+07	4.76E+07	3.52E+07	5.17E+07	5.17E+07	QEFAQHANAFHQWIQETR	QEFAQHANAFHQWIQETR	QEFAQHANAFHQWIQETR4	4	0.000665395	0.000168152	0.000255558	0.000268312	0.000240327	0.000268456	0	1	3.39E+06	2.57E+06	3.39E+06	0.939765	60.6861	60.3341	61.0396	42.5421	60.7659	42.443	Spectrin alpha chain, non-erythrocytic 1	0.000115734	0.980696	2.59E+07	1.69837	0.386871	0	0.976141	1.18435	0.0567585	1.65072e+06;1.7423e+06;864708;267343;662881;284481;	1.65072e+06;1.7423e+06;0;0;242563;0;	0.99519;0.887253;-0.0481948;-0.560695;0.233732;0.113689;	94684	0	0	0	0
DIA_ON1.mzML	DIA_ON1	Q13813	Q13813	SPTN1_HUMAN	SPTAN1	3.93E+07	2.86E+07	2.81E+07	3.93E+07	2.86E+07	2.81E+07	2.81E+07	QEFAQHANAFHQWIQETR	QEFAQHANAFHQWIQETR	QEFAQHANAFHQWIQETR4	4	6.52E-05	0.000168152	0.000728863	0.000617284	0.000240327	0.000617665	0	1	3.41E+06	2.59E+06	3.41E+06	0.97382	60.6473	60.3844	61.0002	42.5421	60.9266	42.2239	Spectrin alpha chain, non-erythrocytic 1	0.000115734	0.970627	2.26E+07	4.9432	0.895796	0	0.999997	0.777138	0.00296287	1.50628e+06;1.53909e+06;954449;623106;473668;361315;	1.50628e+06;1.53909e+06;954449;623106;316638;361315;	0.969064;0.990867;0.958015;0.941783;0.745552;0.921033;	94546	0	0	0	0
DIA_ON2.mzML	DIA_ON2	Q13813	Q13813	SPTN1_HUMAN	SPTAN1	3.33E+07	2.80E+07	2.83E+07	3.33E+07	2.80E+07	2.83E+07	2.83E+07	QEFAQHANAFHQWIQETR	QEFAQHANAFHQWIQETR	QEFAQHANAFHQWIQETR4	4	7.00E-05	0.000168152	0.000712758	0.000608273	0.000240327	0.000608643	0	1	2.82E+06	2.40E+06	2.82E+06	0.977923	60.6833	60.464	61.0374	42.5421	60.9594	42.2204	Spectrin alpha chain, non-erythrocytic 1	0.000115734	0.98774	1.77E+07	5.18046	0.709721	0	0.999995	0.673807	0.0902734	1.20941e+06;1.31457e+06;767230;473052;409615;314640;	1.20941e+06;1.30988e+06;757366;473052;409615;303885;	0.992148;0.974037;0.950433;0.930257;0.815346;0.938056;	94615	0	0	0	0
DIA_ON3.mzML	DIA_ON3	Q13813	Q13813	SPTN1_HUMAN	SPTAN1	3.83E+07	2.98E+07	2.85E+07	3.83E+07	2.98E+07	2.85E+07	2.85E+07	QEFAQHANAFHQWIQETR	QEFAQHANAFHQWIQETR	QEFAQHANAFHQWIQETR4	4	6.79E-05	0.000168152	0.000647249	0.000591366	0.000240327	0.000591716	0	1	2.74E+06	2.21E+06	2.74E+06	0.910665	60.3536	60.134	60.7067	42.5421	60.6912	42.1489	Spectrin alpha chain, non-erythrocytic 1	0.000115734	0.946922	1.73E+07	4.87425	0.807059	0	0.999997	0.932725	0.0237964	1.21041e+06;1.23421e+06;754397;514804;452407;315066;	1.21041e+06;1.21277e+06;754397;512537;333424;315066;	0.896182;0.909963;0.978452;0.924624;0.694568;0.969011;	94132	0	0	0	0
DIA_IN1.mzML	DIA_IN1	Q13813	Q13813	SPTN1_HUMAN	SPTAN1	2.92E+07	2.57E+07	1.77E+07	2.92E+07	2.57E+07	1.77E+07	1.77E+07	QEFAQHANAFHQWIQETR	QEFAQHANAFHQWIQETR	QEFAQHANAFHQWIQETR4	4	8.39E-05	0.000168152	0.000643915	0.000541126	0.000240327	0.000541418	0	1	1.69E+06	1.65E+06	1.69E+06	0.777861	61.2021	60.9798	61.512	42.5421	61.2157	42.5343	Spectrin alpha chain, non-erythrocytic 1	0.000115734	0.886333	1.24E+07	3.73048	0.67685	0	0.999929	0.826245	0.00519827	972045;936991;515209;238859;209276;192033;	687379;817095;515209;93632.6;127928;188575;	0.593772;0.894362;0.99036;0.550074;0.656844;0.944091;	95374	0	0	0	0
DIA_IN2.mzML	DIA_IN2	Q13813	Q13813	SPTN1_HUMAN	SPTAN1	2.68E+07	2.43E+07	1.75E+07	2.68E+07	2.43E+07	1.75E+07	1.75E+07	QEFAQHANAFHQWIQETR	QEFAQHANAFHQWIQETR	QEFAQHANAFHQWIQETR4	4	9.20E-05	0.000168152	0.000652316	0.000552792	0.000240327	0.000553097	0	1	2.06E+06	1.99E+06	2.06E+06	0.949094	60.1538	59.9326	60.5059	42.5421	60.6121	41.9425	Spectrin alpha chain, non-erythrocytic 1	0.000115734	0.970825	1.18E+07	4.9677	0.691079	0	0.999995	1.15741	0.402152	938181;911487;584433;372142;283278;205995;	938182;911487;584433;372142;213418;205995;	0.90335;0.998528;0.970802;0.915759;0.787169;0.938691;	93718	0	0	0	0
DIA_IN3.mzML	DIA_IN3	Q13813	Q13813	SPTN1_HUMAN	SPTAN1	2.95E+07	2.72E+07	1.74E+07	2.95E+07	2.72E+07	1.74E+07	1.74E+07	QEFAQHANAFHQWIQETR	QEFAQHANAFHQWIQETR	QEFAQHANAFHQWIQETR4	4	7.89E-05	0.000168152	0.000708717	0.000604961	0.000240327	0.000605327	0	1	1.63E+06	1.86E+06	1.63E+06	0.798096	60.8483	60.5843	61.1589	42.5421	60.9029	42.4878	Spectrin alpha chain, non-erythrocytic 1	0.000115734	0.905627	1.06E+07	3.41505	0.625884	0	0.999768	1.12878	0.0280725	1.01343e+06;856008;498319;249892;212404;213882;	684984;742004;498319;71865.1;129686;198605;	0.635732;0.905964;0.987167;0.104852;0.685048;0.95508;	94822	0	0	0	0
DIA_OC1.mzML	DIA_OC1	Q13813	Q13813	SPTN1_HUMAN	SPTAN1	4.32E+07	3.86E+07	5.23E+07	4.32E+07	3.86E+07	5.23E+07	5.23E+07	QEFAQHAN(UniMod:7)AFHQWIQETR	QEFAQHANAFHQWIQETR	QEFAQHAN(UniMod:7)AFHQWIQETR4	4	2.92E-05	0.0125412	0.000271223	0.000249377	0.000240327	0.000249501	0	1	2.06E+06	1.70E+06	2.06E+06	0.790058	61.6688	61.4943	62.0208	42.5293	61.4328	42.8322	Spectrin alpha chain, non-erythrocytic 1	0.0019359	0.776866	2.94E+07	2.27786	0.715454	0	0.999694	0.43432	0.0425386	1.07859e+06;1.09113e+06;795745;356644;614211;161583;	665545;1.09113e+06;306687;112107;0;64557.7;	0.771335;0.860111;0.581452;0.428358;-0.376173;0.529316;	96133	0	0	0	0
DIA_OC2.mzML	DIA_OC2	Q13813	Q13813	SPTN1_HUMAN	SPTAN1	5.08E+07	3.61E+07	5.40E+07	5.08E+07	3.61E+07	5.40E+07	5.40E+07	QEFAQHAN(UniMod:7)AFHQWIQETR	QEFAQHANAFHQWIQETR	QEFAQHAN(UniMod:7)AFHQWIQETR4	4	2.58E-05	0.0125412	0.000278474	0.000253743	0.000240327	0.000253872	0	1	4.53E+06	3.09E+06	4.53E+06	0.862001	61.3639	61.054	61.7158	42.5293	61.3516	42.5472	Spectrin alpha chain, non-erythrocytic 1	0.0019359	0.831923	4.89E+07	3.03749	0.527818	0	0.999993	1.48042	0.49002	2.27809e+06;2.09352e+06;1.00272e+06;625966;898599;283775;	2.05133e+06;2.09352e+06;387496;342872;894759;111363;	0.846102;0.930584;0.575634;0.645549;0.887616;0.644408;	95719	0	0	0	0
DIA_OC3.mzML	DIA_OC3	Q13813	Q13813	SPTN1_HUMAN	SPTAN1	4.76E+07	3.52E+07	5.17E+07	4.76E+07	3.52E+07	5.17E+07	5.17E+07	QEFAQHAN(UniMod:7)AFHQWIQETR	QEFAQHANAFHQWIQETR	QEFAQHAN(UniMod:7)AFHQWIQETR4	4	0.00041206	0.0125412	0.000255558	0.000268312	0.000240327	0.000268456	0	1	1.02E+06	815821	1.02E+06	0.304978	60.5123	60.2909	60.6861	42.5293	60.7563	42.1996	Spectrin alpha chain, non-erythrocytic 1	0.0019359	0.0450216	1.36E+07	1.42987	0.642781	0	0.989375	0.900025	0.103686	817760;764433;363718;204201;457360;277929;	452126;240493;330319;204201;293907;84977.3;	0.04994;0.00845814;0.869946;0.97312;0.491613;-0.339725;	94408	0	0	0	0
DIA_ON1.mzML	DIA_ON1	Q13813	Q13813	SPTN1_HUMAN	SPTAN1	3.93E+07	2.86E+07	2.81E+07	3.93E+07	2.86E+07	2.81E+07	2.81E+07	QEFAQHAN(UniMod:7)AFHQWIQETR	QEFAQHANAFHQWIQETR	QEFAQHAN(UniMod:7)AFHQWIQETR4	4	6.52E-05	0.0125412	0.000728863	0.000617284	0.000240327	0.000617665	0	1	3.91E+06	3.13E+06	3.91E+06	0.982938	60.6041	60.3844	60.9569	42.5293	60.9162	42.1659	Spectrin alpha chain, non-erythrocytic 1	0.0019359	0.94036	2.68E+07	3.7805	0.707869	0	0.999547	0.421181	0.0206434	1.45532e+06;1.50023e+06;954449;355221;455595;171332;	1.45532e+06;1.49866e+06;954449;86009.5;453345;71222.5;	0.994359;0.976137;0.976202;0.356164;0.81342;0.419413;	94477	0	0	0	0
DIA_IN2.mzML	DIA_IN2	Q13813	Q13813	SPTN1_HUMAN	SPTAN1	2.68E+07	2.43E+07	1.75E+07	2.68E+07	2.43E+07	1.75E+07	1.75E+07	QEFAQHAN(UniMod:7)AFHQWIQETR	QEFAQHANAFHQWIQETR	QEFAQHAN(UniMod:7)AFHQWIQETR4	4	9.20E-05	0.0125412	0.000652316	0.000552792	0.000240327	0.000553097	0	1	2.42E+06	2.30E+06	2.42E+06	0.938252	60.1959	59.9766	60.5488	42.5293	60.6013	42.0012	Spectrin alpha chain, non-erythrocytic 1	0.0019359	0.878507	1.56E+07	3.77613	0.761241	0	0.999674	0.620137	0.0355987	963771;951156;601106;201615;283278;130175;	963771;872154;579558;49203.2;187136;85740.8;	0.983749;0.908043;0.908055;0.4748;0.696336;0.787257;	93787	0	0	0	0
DIA_OC1.mzML	DIA_OC1	Q15124	Q15124	PGM5_HUMAN	PGM5	4.76E+06	3.92E+06	4.14E+06	4.76E+06	3.92E+06	4.14E+06	4.14E+06	QEFDLENK	QEFDLENK	QEFDLENK2	2	0.00620782	0.0264333	0.000271223	0.000249377	0.000240327	0.000249501	0	1	83557.3	71884	83557.3	0.802867	42.9542	42.8204	43.0402	12.8973	42.9166	12.9723	Phosphoglucomutase-like protein 5	0.00384987	0	8.42E+06	1.55304	0.324647	0	0.672925	1.05795	0.0073046	63052.3;62729.7;34349.9;36702.9;78523.6;96405.5;	19981.8;29225.6;34349.9;0;70187;34415.7;	0.644858;0.761968;0.929581;0.15883;0.879975;0.202022;	66803	0	0	0	0
DIA_OC3.mzML	DIA_OC3	Q15124	Q15124	PGM5_HUMAN	PGM5	5.26E+06	3.88E+06	3.94E+06	5.26E+06	3.88E+06	3.94E+06	3.94E+06	QEFDLENK	QEFDLENK	QEFDLENK2	2	0.000346204	0.0264333	0.000255558	0.000268312	0.000240327	0.000268456	0	1	227721	169865	227721	0.898069	42.419	42.2876	42.5955	12.8973	42.443	12.8634	Phosphoglucomutase-like protein 5	0.00384987	0.109718	3.19E+07	1.86327	0.441141	0.000233518	0.991542	0.773547	0.00530578	170974;73625.6;105024;19900.7;235744;42249.8;	170974;0;56747.7;0;58099.4;17468.1;	0.955725;0.239732;0.724359;0.448587;0.02623;0.670974;	66044	0	0	0	0
DIA_ON1.mzML	DIA_ON1	Q15124	Q15124	PGM5_HUMAN	PGM5	1.47E+07	1.21E+07	1.43E+07	1.47E+07	1.21E+07	1.43E+07	1.43E+07	QEFDLENK	QEFDLENK	QEFDLENK2	2	0.000333148	0.0264333	0.000728863	0.000617284	0.000240327	0.000617665	0	1	173415	140078	173415	0.968803	42.4781	42.346	42.6113	12.8973	42.4738	12.8996	Phosphoglucomutase-like protein 5	0.00384987	0.786204	748667	2.1097	0.37932	0	0.991376	0.396963	0.435137	85833.6;88362;17207.4;9995.21;351417;99578.2;	85833.6;87581.8;0;0;13698.5;30689.6;	0.974727;0.962996;0.428565;0.518673;-0.484849;0.311868;	66044	0	0	0	0
DIA_ON2.mzML	DIA_ON2	Q15124	Q15124	PGM5_HUMAN	PGM5	1.38E+07	1.25E+07	1.38E+07	1.38E+07	1.25E+07	1.38E+07	1.38E+07	QEFDLENK	QEFDLENK	QEFDLENK2	2	0.000229687	0.0264333	0.000712758	0.000608273	0.000240327	0.000608643	0	1	96765.4	82318.3	96765.4	0.843554	42.5578	42.425	42.646	12.8973	42.4886	13.04	Phosphoglucomutase-like protein 5	0.00384987	0.97813	1.16E+06	2.15671	0.323728	1.54949	0.993845	0.874031	0.641885	63294.7;72314.3;13389.2;26844.1;322066;82525.4;	63294.7;28800.5;4670.19;19475.2;135706;40390.8;	0.918335;0.704061;0.690283;0.768896;0.509189;0.520767;	66182	0	0	0	0
DIA_ON3.mzML	DIA_ON3	Q15124	Q15124	PGM5_HUMAN	PGM5	1.63E+07	1.26E+07	1.38E+07	1.63E+07	1.26E+07	1.38E+07	1.38E+07	QEFDLENK	QEFDLENK	QEFDLENK2	2	6.79E-05	0.0264333	0.000647249	0.000591366	0.000240327	0.000591716	0	1	162735	128128	162735	0.893629	42.2699	42.1379	42.4001	12.8973	42.2839	12.8602	Phosphoglucomutase-like protein 5	0.00384987	0.848849	647981	2.80687	0.401909	0.221385	0.999919	1.13023	0.716181	82689.6;91334.8;19595.7;24004.7;342927;113647;	82689.6;72282.2;7763.45;24004.7;25859;33129.1;	0.947319;0.850775;0.720775;0.977689;-0.36683;-0.127947;	65768	0	0	0	0
DIA_OC1.mzML	DIA_OC1	Q6UY14	Q6UY14	ATL4_HUMAN	ADAMTSL4	3.19E+06	2.66E+06	3.22E+06	3.19E+06	2.66E+06	3.22E+06	3.22E+06	QEFGGGGSSVPPER	QEFGGGGSSVPPER	QEFGGGGSSVPPER2	2	0.000111093	0.00265229	0.000271223	0.000249377	0.000240327	0.000249501	0	1	451663	372763	451663	0.947755	33.108	32.7984	33.4596	-4.12245	33.3663	-4.78492	ADAMTS-like protein 4	0.000579391	0.193561	516693	2.24585	0.176894	0.0261344	0.99891	0.585773	0.00101496	332672;94167.4;104705;63673.8;12568.4;14411.6;	332672;14496.4;104495;7787.99;6046.16;0;	0.981162;0.736459;0.870711;-0.0934594;0.419721;0.377555;	51366	0	0	0	0
DIA_OC2.mzML	DIA_OC2	Q6UY14	Q6UY14	ATL4_HUMAN	ADAMTSL4	4.55E+06	3.28E+06	3.33E+06	4.55E+06	3.28E+06	3.33E+06	3.33E+06	QEFGGGGSSVPPER	QEFGGGGSSVPPER	QEFGGGGSSVPPER2	2	2.58E-05	0.00265229	0.000278474	0.000253743	0.000240327	0.000253872	0	1	310187	214281	310187	0.564141	33.4505	33.0991	33.6245	-4.12245	33.4527	-4.20691	ADAMTS-like protein 4	0.000579391	0.556422	817126	1.54154	0.342364	0.510127	0.999993	0	-1.00E+07	426149;166848;120143;25216.3;9267.81;22215.3;	176746;89842.6;43598.3;3310.92;1914.79;22215.3;	0.561873;0.612431;0.473824;0.00265966;0.374032;0.581927;	51918	0	0	0	0
DIA_OC3.mzML	DIA_OC3	Q6UY14	Q6UY14	ATL4_HUMAN	ADAMTSL4	5.11E+06	4.15E+06	3.19E+06	5.11E+06	4.15E+06	3.19E+06	3.19E+06	QEFGGGGSSVPPER	QEFGGGGSSVPPER	QEFGGGGSSVPPER2	2	2.89E-05	0.00265229	0.000255558	0.000268312	0.000240327	0.000268456	0	1	525396	396438	525396	0.928998	32.8867	32.5355	33.2381	-4.12245	32.9985	-4.61303	ADAMTS-like protein 4	0.000579391	0.683997	1.33E+06	2.0508	0.619075	0.0714172	0.999736	1.71546	0.00171995	374905;115878;106967;31295.2;14582.5;12376.1;	374905;44258.6;106232;5042.76;2893.67;0;	0.981803;0.683149;0.845069;-0.314165;0.355945;0.155773;	51090	0	0	0	0
DIA_OC1.mzML	DIA_OC1	Q9UPN3	Q9UPN3	MACF1_HUMAN	MACF1	885262	764415	797322	885262	764415	797322	797322	QEFIDGILASK	QEFIDGILASK	QEFIDGILASK2	2	2.92E-05	0.00327924	0.000271223	0.000249377	0.000240327	0.000249501	0	1	171296	149425	171296	0.883379	72.866	72.6879	72.9968	60.7496	72.7995	60.8234	Microtubule-actin cross-linking factor 1, isoforms 1/2/3/5	0.000640561	0.128634	3.74E+06	3.1837	0.420623	0	0.999753	0	-1.00E+07	137392;31354.9;22579.2;15699.4;11120.4;	117362;31354.9;22579.2;14588.6;11120.4;	0.868043;0.960816;0.855563;0.846365;0.914771;	113664	0	0	0	0
DIA_OC2.mzML	DIA_OC2	Q9UPN3	Q9UPN3	MACF1_HUMAN	MACF1	961514	664605	766285	961514	664605	766285	766285	QEFIDGILASK	QEFIDGILASK	QEFIDGILASK2	2	9.61E-05	0.00327924	0.000278474	0.000253743	0.000240327	0.000253872	0	1	117310	86332.9	117310	0.578738	72.8513	72.7202	72.9397	60.7496	72.755	60.8871	Microtubule-actin cross-linking factor 1, isoforms 1/2/3/5	0.000640561	0.0706455	3.13E+06	1.654	0.647969	0	0.995901	1.82642	0.000299039	165321;14891.4;26811.8;26429;10514.2;	91021.4;14891.4;11397;4199.49;2527.97;	0.556145;0.934676;0.294112;0.0176742;0.433745;	113733	0	0	0	0
DIA_OC3.mzML	DIA_OC3	Q9UPN3	Q9UPN3	MACF1_HUMAN	MACF1	993738	740421	732436	993738	740421	732436	732436	QEFIDGILASK	QEFIDGILASK	QEFIDGILASK2	2	8.33E-05	0.00327924	0.000255558	0.000268312	0.000240327	0.000268456	0	1	94035.6	73642	94035.6	0.727148	72.2316	72.1005	72.3199	60.7496	72.0684	60.9681	Microtubule-actin cross-linking factor 1, isoforms 1/2/3/5	0.000640561	0	731864	3.11462	0.421851	0	0.999575	1.09131	0.0156116	102984;19596.3;17108.3;17640;8159.79;	58759.5;18167.8;17108.3;13903.3;1970.82;	0.602551;0.938663;0.930472;0.804731;0.476087;	112767	0	0	0	0
DIA_OC2.mzML	DIA_OC2	Q5VST9	Q5VST9	OBSCN_HUMAN	OBSCN	1.52E+06	1.02E+06	1.16E+06	1.52E+06	1.02E+06	1.16E+06	1.16E+06	QEGAMLELVVR	QEGAMLELVVR	QEGAMLELVVR2	2	2.58E-05	0.00485289	0.000278474	0.000253743	0.000240327	0.000253872	0	1	16732.2	11287.1	16732.2	0.801784	74.7899	74.7008	74.8786	64.018	74.785	64.0099	Obscurin	0.000858022	0.797446	630406	2.61752	0.584794	0	0.999982	1.52539	0.00490132	9891.02;6966.68;6874.79;4387.1;3252.16;	7418.27;5225.01;6874.79;3290.32;2439.12;	0.801784;0.801784;0.801784;0.801784;0.801784;	116770	0	0	0	0
DIA_OC3.mzML	DIA_OC3	Q5VST9	Q5VST9	OBSCN_HUMAN	OBSCN	1.89E+06	1.45E+06	1.10E+06	1.89E+06	1.45E+06	1.10E+06	1.10E+06	QEGAMLELVVR	QEGAMLELVVR	QEGAMLELVVR2	2	0.00130646	0.00485289	0.000255558	0.000268312	0.000240327	0.000268456	0	1	15250.2	11261.9	15250.2	0.644782	74.0824	73.9934	74.257	64.018	74.1991	63.8414	Obscurin	0.000858022	0	822394	1.1165	0.763754	0	0.909761	1.22705	0.00456061	13540.3;4196.2;9499.7;2210.69;1216.2;	5294.46;1573.57;9499.7;0;456.077;	0.65083;0.444288;0.651036;0.395341;0.444288;	115666	0	0	0	0
DIA_IN2.mzML	DIA_IN2	Q5VST9	Q5VST9	OBSCN_HUMAN	OBSCN	681406	767866	858863	681406	767866	858863	858863	QEGAMLELVVR	QEGAMLELVVR	QEGAMLELVVR2	2	0.0031343	0.00485289	0.000652316	0.000552792	0.000240327	0.000553097	0	1	12974.4	12186.5	12974.4	0.73976	74.0795	73.9913	74.1685	64.018	74.1444	63.9275	Obscurin	0.000858022	0	225943	1.37703	0.309921	0	0.932029	0	-1.00E+07	8360.04;0;11499.5;0;2385.07;	8360.04;0;2825.56;0;1788.8;	0.801784;0;0.516982;0;0.801784;	115528	0	0	0	0
DIA_OC1.mzML	DIA_OC1	P30566	P30566	PUR8_HUMAN	ADSL	1.94E+06	1.60E+06	1.70E+06	1.94E+06	1.60E+06	1.70E+06	1.70E+06	QEGGDNDLIER	QEGGDNDLIER	QEGGDNDLIER2	2	2.92E-05	0.000168152	0.000271223	0.000249377	0.000240327	0.000249501	0	1	453318	388181	453318	0.991117	35.1687	35.0354	35.3425	-0.505404	35.2279	-0.563208	Adenylosuccinate lyase	0.000115734	0.959	2.90E+06	3.05691	0.400696	4.78906	0.999994	0.620503	0.00639702	278036;96628.1;81882.9;30513.8;6797.84;41538.1;	278036;96628.1;78654.4;29533.2;0;37375.2;	0.995596;0.991206;0.975174;0.927812;0.243748;0.898614;	54601	0	0	0	0
DIA_OC2.mzML	DIA_OC2	P30566	P30566	PUR8_HUMAN	ADSL	2.23E+06	1.50E+06	1.66E+06	2.23E+06	1.50E+06	1.66E+06	1.66E+06	QEGGDNDLIER	QEGGDNDLIER	QEGGDNDLIER2	2	2.58E-05	0.000168152	0.000278474	0.000253743	0.000240327	0.000253872	0	1	584099	402551	584099	0.975965	35.2907	35.114	35.4656	-0.505404	35.2786	-0.455507	Adenylosuccinate lyase	0.000115734	0.938714	3.34E+06	4.47113	0.499476	5.51749	1	0.884908	0.00653667	362698;134195;87205.9;67311.3;46411.2;84077.5;	362698;134195;87205.9;67040.2;21914.3;80044.6;	0.986855;0.967276;0.944046;0.899294;0.744791;0.927188;	54808	0	0	0	0
DIA_OC3.mzML	DIA_OC3	P30566	P30566	PUR8_HUMAN	ADSL	2.01E+06	1.49E+06	1.90E+06	2.01E+06	1.49E+06	1.90E+06	1.90E+06	QEGGDNDLIER	QEGGDNDLIER	QEGGDNDLIER2	2	2.89E-05	0.000168152	0.000255558	0.000268312	0.000240327	0.000268456	0	1	515183	381734	515183	0.986019	34.8176	34.6406	34.9492	-0.505404	34.8444	-0.445701	Adenylosuccinate lyase	0.000115734	0	527609	4.15532	0.489905	5.0911	0.999993	0.499652	0.0158395	316052;124690;80215.7;54437.3;33453.8;53869.6;	310277;124690;80215.7;54437.3;15178.6;44478.2;	0.994103;0.986577;0.953881;0.885966;0.719928;0.82466;	54118	0	0	0	0
DIA_ON1.mzML	DIA_ON1	P30566	P30566	PUR8_HUMAN	ADSL	4.37E+06	3.80E+06	4.12E+06	4.37E+06	3.80E+06	4.12E+06	4.12E+06	QEGGDNDLIER	QEGGDNDLIER	QEGGDNDLIER2	2	6.52E-05	0.000168152	0.000728863	0.000617284	0.000240327	0.000617665	0	1	810501	731643	810501	0.961068	34.7857	34.6115	34.9167	-0.505404	34.8021	-0.454404	Adenylosuccinate lyase	0.000115734	0.871533	4.32E+06	5.20633	0.443798	6.16025	0.999996	1.03141	0.0538247	473874;206737;130196;49823.4;161982;109412;	473568;206737;130196;47209.9;161982;103203;	0.954521;0.970496;0.969912;0.919066;0.956845;0.963977;	53980	0	0	0	0
DIA_ON2.mzML	DIA_ON2	P30566	P30566	PUR8_HUMAN	ADSL	4.10E+06	3.68E+06	4.11E+06	4.10E+06	3.68E+06	4.11E+06	4.11E+06	QEGGDNDLIER	QEGGDNDLIER	QEGGDNDLIER2	2	7.00E-05	0.000168152	0.000712758	0.000608273	0.000240327	0.000608643	0	1	832217	817018	832217	0.973026	34.8158	34.6841	34.9509	-0.505404	34.7866	-0.431565	Adenylosuccinate lyase	0.000115734	0.983146	4.00E+06	4.8709	0.417618	6.09849	0.999998	0.939512	0.335326	484324;215219;132674;50588.4;186965;72291.9;	484324;215219;132674;50588.4;186965;60864.3;	0.980185;0.966639;0.957254;0.930911;0.969744;0.863131;	54049	0	0	0	0
DIA_ON3.mzML	DIA_ON3	P30566	P30566	PUR8_HUMAN	ADSL	4.85E+06	3.68E+06	3.96E+06	4.85E+06	3.68E+06	3.96E+06	3.96E+06	QEGGDNDLIER	QEGGDNDLIER	QEGGDNDLIER2	2	6.79E-05	0.000168152	0.000647249	0.000591366	0.000240327	0.000591716	0	1	796758	678139	796758	0.980749	34.4896	34.3125	34.6214	-0.505404	34.4965	-0.377941	Adenylosuccinate lyase	0.000115734	0.780915	1.41E+06	5.46001	0.51524	6.61697	0.999999	0.544541	0.000877007	469724;209010;121485;65636.2;194364;109719;	466263;209010;121485;65636.2;194364;98858.8;	0.988695;0.965058;0.977245;0.960061;0.985261;0.943696;	53566	0	0	0	0
DIA_IN1.mzML	DIA_IN1	P30566	P30566	PUR8_HUMAN	ADSL	4.94E+06	4.74E+06	3.76E+06	4.94E+06	4.74E+06	3.76E+06	3.76E+06	QEGGDNDLIER	QEGGDNDLIER	QEGGDNDLIER2	2	8.39E-05	0.000168152	0.000643915	0.000541126	0.000240327	0.000541418	0	1	526005	480949	526005	0.93448	35.1074	34.9763	35.2396	-0.505404	35.0822	-0.513331	Adenylosuccinate lyase	0.000115734	0	0	4.90553	0.399007	5.91679	0.999915	1.73405	0.586795	326177;135414;77786.7;45322.1;127672;45354.7;	314923;135414;75668.3;45322.1;127672;40548.5;	0.924719;0.957465;0.933971;0.900578;0.969456;0.830107;	54463	0	0	0	0
DIA_IN2.mzML	DIA_IN2	P30566	P30566	PUR8_HUMAN	ADSL	4.97E+06	4.57E+06	3.54E+06	4.97E+06	4.57E+06	3.54E+06	3.54E+06	QEGGDNDLIER	QEGGDNDLIER	QEGGDNDLIER2	2	9.20E-05	0.000168152	0.000652316	0.000552792	0.000240327	0.000553097	0	1	496913	459398	496913	0.975365	34.5277	34.3957	34.6587	-0.505404	34.5344	-0.507592	Adenylosuccinate lyase	0.000115734	0.855674	1.21E+06	5.07192	0.471597	2.37219	0.999989	1.09087	0.483016	281331;129123;86459.6;38879.9;59515.6;40246;	281331;129123;86459.6;37774.9;59138.4;35572.5;	0.968574;0.983603;0.985159;0.893209;0.919788;0.937486;	53566	0	0	0	0
DIA_IN3.mzML	DIA_IN3	P30566	P30566	PUR8_HUMAN	ADSL	4.82E+06	4.35E+06	3.78E+06	4.82E+06	4.35E+06	3.78E+06	3.78E+06	QEGGDNDLIER	QEGGDNDLIER	QEGGDNDLIER2	2	7.89E-05	0.000168152	0.000708717	0.000604961	0.000240327	0.000605327	0	1	499197	471879	499197	0.9762	34.8327	34.7025	35.0106	-0.505404	34.7769	-0.373463	Adenylosuccinate lyase	0.000115734	0	0	5.37376	0.43338	5.41355	0.999918	1.05448	0.7666	306178;131636;66901.9;24026.9;119001;41411;	306178;126117;66901.9;24026.9;119001;41411;	0.978437;0.97617;0.966018;0.941909;0.984834;0.954932;	54049	0	0	0	0
DIA_ON1.mzML	DIA_ON1	P30566	P30566	PUR8_HUMAN	ADSL	4.37E+06	3.80E+06	4.12E+06	4.37E+06	3.80E+06	4.12E+06	4.12E+06	Q(UniMod:7)EGGDNDLIER	QEGGDNDLIER	Q(UniMod:7)EGGDNDLIER2	2	0.000333148	1	0.000728863	0.000617284	0.000240327	0.000617665	0	1	808849	715391	808849	0.967865	34.7418	34.6536	34.9167	-0.219092	34.95	-0.543957	Adenylosuccinate lyase	0.00694956	0.916259	2.52E+06	5.36919	0.351483	0	0.994244	0.962502	0.72844	473874;46688.5;161982;130196;49823.4;206737;	471916;46688.5;161982;130196;45322;206737;	0.962203;0.948696;0.966149;0.976069;0.902992;0.975626;	53911	0	0	0	0
DIA_IN1.mzML	DIA_IN1	P30566	P30566	PUR8_HUMAN	ADSL	4.94E+06	4.74E+06	3.76E+06	4.94E+06	4.74E+06	3.76E+06	3.76E+06	Q(UniMod:7)EGGDNDLIER	QEGGDNDLIER	Q(UniMod:7)EGGDNDLIER2	2	0.000150207	1	0.000643915	0.000541126	0.000240327	0.000541418	0	1	541222	498541	541222	0.977428	35.1506	34.9763	35.2824	-0.219092	35.2258	-0.421763	Adenylosuccinate lyase	0.00694956	0	0	5.17112	0.270045	0	0.99918	1.73723	0.578995	332616;27845.8;127672;77786.7;45322.1;135414;	328021;27187.6;127672;77786.7;45322.1;135414;	0.974868;0.914361;0.929358;0.982133;0.888345;0.980929;	54532	0	0	0	0
DIA_IN2.mzML	DIA_IN2	P30566	P30566	PUR8_HUMAN	ADSL	4.97E+06	4.57E+06	3.54E+06	4.97E+06	4.57E+06	3.54E+06	3.54E+06	Q(UniMod:7)EGGDNDLIER	QEGGDNDLIER	Q(UniMod:7)EGGDNDLIER2	2	0.000135556	1	0.000652316	0.000552792	0.000240327	0.000553097	0	1	496913	462050	496913	0.983928	34.5698	34.3499	34.6587	-0.219092	34.6771	-0.42032	Adenylosuccinate lyase	0.00694956	0	0	5.30536	0.312662	0	0.99953	1.0148	0.456281	281331;30035;59515.6;86459.6;38879.9;129123;	281331;30035;56239.6;86459.6;38879.9;129123;	0.982102;0.9313;0.927935;0.988599;0.927748;0.984779;	53635	0	0	0	0
DIA_IN3.mzML	DIA_IN3	P30566	P30566	PUR8_HUMAN	ADSL	4.82E+06	4.35E+06	3.78E+06	4.82E+06	4.35E+06	3.78E+06	3.78E+06	Q(UniMod:7)EGGDNDLIER	QEGGDNDLIER	Q(UniMod:7)EGGDNDLIER2	2	7.89E-05	1	0.000708717	0.000604961	0.000240327	0.000605327	0	1	504716	477842	504716	0.982769	34.8796	34.7025	35.0106	-0.219092	34.9249	-0.277849	Adenylosuccinate lyase	0.00694956	0	0	5.38096	0.313891	0	0.999466	1.29632	0.934386	306178;28617.5;119001;66901.9;24026.9;131636;	306178;28617.5;119001;66901.9;24026.9;131636;	0.989584;0.963439;0.971609;0.950281;0.914392;0.983428;	54118	0	0	0	0
DIA_ON1.mzML	DIA_ON1	P30566	P30566	PUR8_HUMAN	ADSL	4.37E+06	3.80E+06	4.12E+06	4.37E+06	3.80E+06	4.12E+06	4.12E+06	QEGGDN(UniMod:7)DLIER	QEGGDNDLIER	QEGGDN(UniMod:7)DLIER2	2	0.00117884	1	0.000728863	0.000617284	0.000240327	0.000617665	0	1	47383.5	42491	47383.5	0.876349	37.6901	37.5154	37.7795	4.71452	37.7161	4.62357	Adenylosuccinate lyase	0.00705471	0	82467.6	1.74568	0.287607	0	0.950737	0	-1.00E+07	27990.8;17877.6;0;3409.61;17812.8;183445;	27990.8;8189.09;0;3409.61;15983.1;52018.5;	0.934841;0.668866;0;0.658405;0.820407;-0.243905;	58534	0	0	0	0
DIA_ON2.mzML	DIA_ON2	P30566	P30566	PUR8_HUMAN	ADSL	4.10E+06	3.68E+06	4.11E+06	4.10E+06	3.68E+06	4.11E+06	4.11E+06	QEGGDN(UniMod:7)DLIER	QEGGDNDLIER	QEGGDN(UniMod:7)DLIER2	2	0.000274093	1	0.000712758	0.000608273	0.000240327	0.000608643	0	1	26278.3	23964.6	26278.3	0.918126	37.7234	37.5448	37.8989	4.71452	37.7383	4.66287	Adenylosuccinate lyase	0.00705471	0.0905781	92104.6	2.1738	0.3715	1.44E-06	0.989909	0.769814	4.16E-05	20156;12608.9;0;5238;7281.43;233299;	20156;12608.9;0;2642.17;3480.21;116716;	0.988095;0.91697;0;0.698767;0.679435;-0.0672298;	58603	0	0	0	0
DIA_ON3.mzML	DIA_ON3	P30566	P30566	PUR8_HUMAN	ADSL	4.85E+06	3.68E+06	3.96E+06	4.85E+06	3.68E+06	3.96E+06	3.96E+06	QEGGDN(UniMod:7)DLIER	QEGGDNDLIER	QEGGDN(UniMod:7)DLIER2	2	0.000224052	1	0.000647249	0.000591366	0.000240327	0.000591716	0	1	53744.8	44593.2	53744.8	0.963962	37.3504	37.2153	37.5257	4.71452	37.4197	4.55133	Adenylosuccinate lyase	0.00705471	0.925972	213923	2.67391	0.245862	0	0.993245	0.612178	0.000279349	38032.3;13654.4;1206.11;3228.38;16003;293130;	37741.8;1352.88;417.136;0;16003;138003;	0.955552;0.116954;0.601753;0.54996;0.983797;0.0202119;	58051	0	0	0	0
DIA_IN1.mzML	DIA_IN1	P30566	P30566	PUR8_HUMAN	ADSL	4.94E+06	4.74E+06	3.76E+06	4.94E+06	4.74E+06	3.76E+06	3.76E+06	QEGGDN(UniMod:7)DLIER	QEGGDNDLIER	QEGGDN(UniMod:7)DLIER2	2	0.000150207	1	0.000643915	0.000541126	0.000240327	0.000541418	0	1	72774.7	69754.3	72774.7	0.948856	38.0568	37.9234	38.1882	4.71452	38.1028	4.62335	Adenylosuccinate lyase	0.00705471	0.947305	466927	3.31489	0.331119	0	0.998985	0.464185	0.000258834	45989.6;9141.27;1730.62;8542.39;19563.3;201826;	45989.6;0;619.454;8344.04;18441;125440;	0.978827;0.149203;0.635528;0.801226;0.940908;0.732256;	59086	0	0	0	0
DIA_IN2.mzML	DIA_IN2	P30566	P30566	PUR8_HUMAN	ADSL	4.97E+06	4.57E+06	3.54E+06	4.97E+06	4.57E+06	3.54E+06	3.54E+06	QEGGDN(UniMod:7)DLIER	QEGGDNDLIER	QEGGDN(UniMod:7)DLIER2	2	0.000202347	1	0.000652316	0.000552792	0.000240327	0.000553097	0	1	56912.6	56847.9	56912.6	0.926612	37.3911	37.2559	37.523	4.71452	37.4841	4.55908	Adenylosuccinate lyase	0.00705471	0.972179	234111	3.06453	0.277563	0	0.995897	1.15731	0.00651068	39444.2;16353.3;1207.1;10712.5;11922.5;136498;	34277.6;0;0;10712.5;11922.5;48878.7;	0.89856;-0.514363;0.408746;0.975948;0.962933;0.165674;	58051	0	0	0	0
DIA_IN3.mzML	DIA_IN3	P30566	P30566	PUR8_HUMAN	ADSL	4.82E+06	4.35E+06	3.78E+06	4.82E+06	4.35E+06	3.78E+06	3.78E+06	QEGGDN(UniMod:7)DLIER	QEGGDNDLIER	QEGGDN(UniMod:7)DLIER2	2	7.89E-05	1	0.000708717	0.000604961	0.000240327	0.000605327	0	1	29656.6	27812.4	29656.6	0.727197	37.7844	37.6957	37.8732	4.71452	37.802	4.65861	Adenylosuccinate lyase	0.00705471	0.944179	384732	3.42156	0.421763	0	0.99937	0	-1.00E+07	40533.6;10183.4;1457.49;4962.9;19280.3;159273;	22104.9;8300.97;1457.49;3722.17;3829.54;55412.3;	0.753063;0.859523;0.801784;0.801784;0.505398;0.467156;	58672	0	0	0	0
DIA_OC1.mzML	DIA_OC1	P14923	P14923	PLAK_HUMAN	JUP	5.16E+06	4.28E+06	5.25E+06	5.16E+06	4.28E+06	5.25E+06	5.25E+06	QEGLESVLK	QEGLESVLK	QEGLESVLK2	2	2.92E-05	0.00172262	0.000271223	0.000249377	0.000240327	0.000249501	0	1	803053	693429	803053	0.984856	55.0196	54.8422	55.195	32.9603	55.0605	32.8935	Junction plakoglobin	0.000403104	0.993801	4.09E+06	4.76266	0.503774	1.90758	0.999987	0.6018	0.00456433	324010;327550;285418;151494;77923.1;57650.1;	324010;327550;163396;151494;77923.1;22791.8;	0.992262;0.991639;0.763175;0.954353;0.981033;0.601528;	85708	0	0	0	0
DIA_OC2.mzML	DIA_OC2	P14923	P14923	PLAK_HUMAN	JUP	6.63E+06	4.47E+06	5.01E+06	6.63E+06	4.47E+06	5.01E+06	5.01E+06	QEGLESVLK	QEGLESVLK	QEGLESVLK2	2	2.58E-05	0.00172262	0.000278474	0.000253743	0.000240327	0.000253872	0	1	954888	686865	954888	0.990466	54.935	54.7157	55.113	32.9603	54.9811	32.8979	Junction plakoglobin	0.000403104	0.994872	5.34E+06	4.16722	0.683701	0.00048393	0.99996	1.05795	0.0338978	391127;390948;299718;173505;79675.4;36126.3;	391127;390255;137256;173505;76012.6;0;	0.993623;0.98969;0.616034;0.985093;0.930328;0.270417;	85639	0	0	0	0
DIA_OC3.mzML	DIA_OC3	P14923	P14923	PLAK_HUMAN	JUP	6.30E+06	4.67E+06	4.93E+06	6.30E+06	4.67E+06	4.93E+06	4.93E+06	QEGLESVLK	QEGLESVLK	QEGLESVLK2	2	0.000104485	0.00172262	0.000255558	0.000268312	0.000240327	0.000268456	0	1	795827	630485	795827	0.925497	54.2593	54.0379	54.3898	32.9603	54.3464	32.837	Junction plakoglobin	0.000403104	0.943562	5.59E+06	3.3698	0.453798	0	0.999386	1.71697	0.00496913	355285;337563;167958;170165;45201.7;7551.37;	333927;309311;35553.2;152589;45201.7;0;	0.945282;0.921031;-0.25035;0.891253;0.918354;0.270895;	84604	0	0	0	0
DIA_ON1.mzML	DIA_ON1	P14923	P14923	PLAK_HUMAN	JUP	494132	381808	292125	494132	381808	292125	292125	QEGLESVLK	QEGLESVLK	QEGLESVLK2	2	0.000569653	0.00172262	0.000728863	0.000617284	0.000240327	0.000617665	0	1	16987.2	13824.9	16987.2	0.581031	54.2606	54.0864	54.4391	32.9603	54.4688	32.6716	Junction plakoglobin	0.000403104	0.745277	962022	0.831392	0.561513	0	0.975314	0.799309	0.000754593	7584.3;12168.6;1682.78;6205.09;0;6089;	2853.53;12168.6;631.043;1964.99;0;0;	0.570018;0.588713;0.551238;0.549449;0;0.0641004;	84535	0	0	0	0
DIA_ON2.mzML	DIA_ON2	P14923	P14923	PLAK_HUMAN	JUP	269695	247439	289379	269695	247439	289379	289379	QEGLESVLK	QEGLESVLK	QEGLESVLK2	2	0.001062	0.00172262	0.000712758	0.000608273	0.000240327	0.000608643	0	1	5939.54	5426.63	5939.54	0.57193	54.2557	54.1668	54.344	32.9603	54.4813	32.6666	Junction plakoglobin	0.000403104	0.897557	113555	1.01226	0.498255	0	0.97177	0.79026	0.00253483	10499.8;6033.67;2073.29;2181.34;0;1990.74;	2603.62;1154.58;0;2181.34;0;1493.05;	0.526297;0.240571;0.133631;0.801784;0;0.801784;	84535	0	0	0	0
DIA_IN1.mzML	DIA_IN1	P14923	P14923	PLAK_HUMAN	JUP	179078	163293	170255	179078	163293	170255	170255	QEGLESVLK	QEGLESVLK	QEGLESVLK2	2	0.00986376	0.00172262	0.000643915	0.000541126	0.000240327	0.000541418	0	1	25888.1	24204.5	25888.1	0.482483	54.5495	54.4634	54.7266	32.9603	54.7284	32.6794	Junction plakoglobin	0.000403104	0	62629.6	1.13056	0.281023	0	0.83235	1.17548	0.00393955	6660.41;49828.3;0;0;2436.55;6697.79;	6660.41;19227.6;0;0;0;1785.12;	0.662042;0.420285;0;0;0.407668;0.321261;	84949	0	0	0	0
DIA_OC1.mzML	DIA_OC1	Q96AQ6	Q96AQ6	PBIP1_HUMAN	PBXIP1	2.21E+06	1.88E+06	1.82E+06	2.21E+06	1.88E+06	1.82E+06	1.82E+06	QEGLTFFGTELAPVR	QEGLTFFGTELAPVR	QEGLTFFGTELAPVR2	2	2.92E-05	0.000168152	0.000271223	0.000249377	0.000240327	0.000249501	0	1	100816	90962.1	100816	0.94118	88.0126	87.8775	88.1877	89.643	87.9945	89.7889	Pre-B-cell leukemia transcription factor-interacting protein 1	0.000115734	0	0	3.71334	0.522906	2.24861	0.999836	1.18414	0.00138203	44488.7;7058.17;77068.4;88706.1;38351.4;18837.8;	44488.7;0;36543.7;88706.1;38351.4;17975.8;	0.977458;-0.35461;0.796334;0.965379;0.959;0.813373;	137353	0	0	0	0
DIA_OC2.mzML	DIA_OC2	Q96AQ6	Q96AQ6	PBIP1_HUMAN	PBXIP1	2.67E+06	1.81E+06	1.77E+06	2.67E+06	1.81E+06	1.77E+06	1.77E+06	QEGLTFFGTELAPVR	QEGLTFFGTELAPVR	QEGLTFFGTELAPVR2	2	2.58E-05	0.000168152	0.000278474	0.000253743	0.000240327	0.000253872	0	1	163547	113465	163547	0.831726	87.855	87.7225	87.9878	89.643	87.889	89.4987	Pre-B-cell leukemia transcription factor-interacting protein 1	0.000115734	0.804469	568865	4.0701	0.636412	1.84272	1	0.851602	0.00972264	104822;71182.4;71796.8;97499.9;56578.2;40135.9;	92972.7;71182.4;24020.2;62507.6;44007.4;26566.4;	0.891719;0.959709;0.58138;0.529993;0.808645;0.660007;	137215	0	0	0	0
DIA_OC3.mzML	DIA_OC3	Q96AQ6	Q96AQ6	PBIP1_HUMAN	PBXIP1	2.23E+06	1.72E+06	1.82E+06	2.23E+06	1.72E+06	1.82E+06	1.82E+06	QEGLTFFGTELAPVR	QEGLTFFGTELAPVR	QEGLTFFGTELAPVR2	2	2.89E-05	0.000168152	0.000255558	0.000268312	0.000240327	0.000268456	0	1	166329	135485	166329	0.866739	87.5863	87.4513	87.7188	89.643	87.5338	89.6381	Pre-B-cell leukemia transcription factor-interacting protein 1	0.000115734	0.954742	822200	4.07033	0.669423	1.77215	1	0.86392	0.00604135	115084;67726.7;95208.5;155157;51139.6;20193.4;	96092.3;67507.7;88929.3;87254.8;51139.6;19096.8;	0.817327;0.870096;0.889687;0.768703;0.976093;0.822533;	136801	0	0	0	0
DIA_OC1.mzML	DIA_OC1	P02538;P04259	P02538;P04259;P48668	K2C6A_HUMAN;K2C6B_HUMAN	KRT6A;KRT6B	1.39E+06	1.14E+06	1.19E+06	1.39E+06	1.14E+06	1.19E+06		QEIAEINR	QEIAEINR	QEIAEINR2	2	2.92E-05	0.00221505	0.000271223	0.000249377	0.000240327	0.000249501	0	0	662405	546691	662405	0.905753	32.7858	32.6545	32.9181	-5.39667	32.8179	-5.45783	Keratin, type II cytoskeletal 6A	0.00047201	0.919915	2.82E+06	4.10647	0.63137	1.59007	0.999994	1.24285	0.0405824	320796;203595;149985;120515;66757.2;50807.4;	315808;203595;143003;104382;66757.2;7818.29;	0.918052;0.880375;0.914722;0.883612;0.950824;-0.110456;	50861	0	0	0	0
DIA_OC2.mzML	DIA_OC2	P02538;P04259	P02538;P04259;P48668	K2C6A_HUMAN;K2C6B_HUMAN	KRT6A;KRT6B	1.74E+06	1.17E+06	1.19E+06	1.74E+06	1.17E+06	1.19E+06		QEIAEINR	QEIAEINR	QEIAEINR2	2	2.58E-05	0.00221505	0.000278474	0.000253743	0.000240327	0.000253872	0	0	795938	536919	795938	0.97421	32.8203	32.646	32.9514	-5.39667	32.9028	-5.52708	Keratin, type II cytoskeletal 6A	0.00047201	0.993991	3.02E+06	4.02302	0.568106	1.60403	0.999997	0.949753	0.0556844	378922;286332;132747;139100;86760.7;70053.5;	376858;286332;132747;81041.8;86760.7;15943;	0.977248;0.98637;0.939357;0.730732;0.935633;0.119901;	50930	0	0	0	0
DIA_OC3.mzML	DIA_OC3	P02538;P04259	P02538;P04259;P48668	K2C6A_HUMAN;K2C6B_HUMAN	KRT6A;KRT6B	1.20E+06	988210	1.09E+06	1.20E+06	988210	1.09E+06		QEIAEINR	QEIAEINR	QEIAEINR2	2	2.89E-05	0.00221505	0.000255558	0.000268312	0.000240327	0.000268456	0	0	641582	506134	641582	0.963098	32.4337	32.3014	32.611	-5.39667	32.4251	-5.64618	Keratin, type II cytoskeletal 6A	0.00047201	0.981005	2.72E+06	4.50369	0.524689	1.78093	0.999999	0.763665	0.0131073	312147;203777;130050;115534;92720.6;150460;	312147;203777;125659;115534;89880.2;11948.4;	0.97794;0.971982;0.911822;0.968943;0.949709;-0.440933;	50378	0	0	0	0
DIA_ON1.mzML	DIA_ON1	P02538;P04259	P02538;P04259;P48668	K2C6A_HUMAN;K2C6B_HUMAN	KRT6A;KRT6B	1.42E+06	1.11E+06	1.11E+06	1.42E+06	1.11E+06	1.11E+06		QEIAEINR	QEIAEINR	QEIAEINR2	2	6.52E-05	0.00221505	0.000728863	0.000617284	0.000240327	0.000617665	0	0	620633	517929	620633	0.948067	32.4907	32.316	32.622	-5.39667	32.5608	-5.65824	Keratin, type II cytoskeletal 6A	0.00047201	0.992625	2.86E+06	4.19473	0.588458	1.62561	0.999992	1.25406	0.257511	262350;199974;158309;149189;98421.6;87008.5;	262350;199974;158309;149189;89966.9;24208.8;	0.942576;0.950291;0.954355;0.98986;0.90441;0.175807;	50378	0	0	0	0
DIA_ON2.mzML	DIA_ON2	P02538;P04259	P02538;P04259;P48668	K2C6A_HUMAN;K2C6B_HUMAN	KRT6A;KRT6B	1.27E+06	1.12E+06	1.13E+06	1.27E+06	1.12E+06	1.13E+06		QEIAEINR	QEIAEINR	QEIAEINR2	2	7.00E-05	0.00221505	0.000712758	0.000608273	0.000240327	0.000608643	0	0	642506	573540	642506	0.976812	32.476	32.3436	32.6064	-5.39667	32.5642	-5.6084	Keratin, type II cytoskeletal 6A	0.00047201	0.997334	2.46E+06	4.50239	0.723679	1.78544	0.999991	1.04238	0.0186948	321240;170387;150879;128362;88834.5;264991;	321240;170387;150879;121039;88834.5;22174.7;	0.982896;0.96203;0.980552;0.950774;0.973664;-0.485618;	50378	0	0	0	0
DIA_ON3.mzML	DIA_ON3	P02538;P04259	P02538;P04259;P48668	K2C6A_HUMAN;K2C6B_HUMAN	KRT6A;KRT6B	1.45E+06	1.24E+06	1.11E+06	1.45E+06	1.24E+06	1.11E+06		QEIAEINR	QEIAEINR	QEIAEINR2	2	6.79E-05	0.00221505	0.000647249	0.000591366	0.000240327	0.000591716	0	0	623894	492241	623894	0.948305	32.2824	32.1056	32.3685	-5.39667	32.2957	-5.66049	Keratin, type II cytoskeletal 6A	0.00047201	0.948672	3.08E+06	4.50207	0.662343	1.69314	0.999997	1.88916	0.109395	325212;122674;189081;130730;117195;197462;	313089;122674;188131;130730;114053;10588.6;	0.949811;0.91208;0.96942;0.986789;0.972081;-0.319115;	50102	0	0	0	0
DIA_IN1.mzML	DIA_IN1	P02538;P04259	P02538;P04259;P48668	K2C6A_HUMAN;K2C6B_HUMAN	KRT6A;KRT6B	1.12E+06	911252	845321	1.12E+06	911252	845321		QEIAEINR	QEIAEINR	QEIAEINR2	2	8.39E-05	0.00221505	0.000643915	0.000541126	0.000240327	0.000541418	0	0	356625	359833	356625	0.95893	32.6783	32.5428	32.8093	-5.39667	32.8002	-5.58129	Keratin, type II cytoskeletal 6A	0.00047201	0.97528	1.40E+06	3.77113	0.760031	1.36558	0.999952	1.101	0.0281835	171923;99447.6;85253.5;68939.9;40071.7;226566;	171923;99447.6;85253.5;68939.9;39482.1;28201.8;	0.983717;0.923493;0.950281;0.9554;0.845256;-0.41909;	50654	0	0	0	0
DIA_IN2.mzML	DIA_IN2	P02538;P04259	P02538;P04259;P48668	K2C6A_HUMAN;K2C6B_HUMAN	KRT6A;KRT6B	791113	716573	784484	791113	716573	784484		QEIAEINR	QEIAEINR	QEIAEINR2	2	9.20E-05	0.00221505	0.000652316	0.000552792	0.000240327	0.000553097	0	0	324449	324692	324449	0.967208	32.2724	32.1415	32.406	-5.39667	32.3669	-5.67921	Keratin, type II cytoskeletal 6A	0.00047201	0.96159	1.40E+06	4.45435	0.582874	1.80643	0.999972	1.1897	0.319401	145311;93945.4;86711.6;66548.5;43857.7;52174.1;	145311;93945.4;85192.5;66548.5;43857.7;41701.7;	0.975791;0.9604;0.960076;0.967505;0.974213;0.807488;	50033	0	0	0	0
DIA_IN3.mzML	DIA_IN3	P02538;P04259	P02538;P04259;P48668	K2C6A_HUMAN;K2C6B_HUMAN	KRT6A;KRT6B	952794	866091	809799	952794	866091	809799		QEIAEINR	QEIAEINR	QEIAEINR2	2	7.89E-05	0.00221505	0.000708717	0.000604961	0.000240327	0.000605327	0	0	281466	277711	281466	0.959074	32.4928	32.3602	32.6244	-5.39667	32.5829	-5.63207	Keratin, type II cytoskeletal 6A	0.00047201	0.90335	1.11E+06	4.14812	0.466008	1.7031	0.999622	0.798758	0.00436853	164970;80386.3;52215.7;48136.5;55063.4;456817;	154891;80386.3;46189;44941.9;51388.9;17139.8;	0.972558;0.958478;0.914895;0.889483;0.941735;-0.541279;	50378	0	0	0	0
DIA_ON2.mzML	DIA_ON2	P35527	P35527	K1C9_HUMAN	KRT9	1.73E+07	1.60E+07	1.81E+07	1.73E+07	1.60E+07	1.81E+07	1.81E+07	QEIEC(UniMod:4)QNQEYSLLLSIK	QEIECQNQEYSLLLSIK	QEIEC(UniMod:4)QNQEYSLLLSIK2	2	7.00E-05	0.000168152	0.000712758	0.000608273	0.000240327	0.000608643	0	1	494092	441907	494092	0.951512	82.7736	82.642	82.9039	79.8062	82.8464	79.64	Keratin, type I cytoskeletal 9	0.000115734	0.932321	1.18E+06	5.31312	0.641899	5.27693	1	0	-1.00E+07	294247;160684;94273.7;106548;104207;110448;	257909;147900;88283.4;106332;94741.9;110448;	0.942044;0.962154;0.961341;0.910126;0.906388;0.945815;	129232	0	0	0	0
DIA_IN2.mzML	DIA_IN2	P35527	P35527	K1C9_HUMAN	KRT9	1.90E+07	2.08E+07	2.05E+07	1.90E+07	2.08E+07	2.05E+07	2.05E+07	QEIEC(UniMod:4)QNQEYSLLLSIK	QEIECQNQEYSLLLSIK	QEIEC(UniMod:4)QNQEYSLLLSIK2	2	9.20E-05	0.000168152	0.000652316	0.000552792	0.000240327	0.000553097	0	1	506468	459789	506468	0.982578	82.7901	82.6128	83.0116	79.8062	82.7842	79.6857	Keratin, type I cytoskeletal 9	0.000115734	0	0	4.99274	0.500759	3.92705	0.999999	0	-1.00E+07	274847;151303;80317.6;50321.3;92535.5;86304.6;	274847;151303;80317.6;50321.3;92535.5;85899.3;	0.983253;0.984331;0.976967;0.928177;0.930433;0.830159;	129163	0	0	0	0
DIA_OC1.mzML	DIA_OC1	P35527	P35527	K1C9_HUMAN	KRT9	3.19E+07	2.72E+07	2.51E+07	3.19E+07	2.72E+07	2.51E+07	2.51E+07	QEIEC(UniMod:4)QNQEYSLLLSIK	QEIECQNQEYSLLLSIK	QEIEC(UniMod:4)QNQEYSLLLSIK3	3	2.92E-05	0.000168152	0.000271223	0.000249377	0.000240327	0.000249501	0	1	94074	77640.4	94074	0.912372	83.409	83.2776	83.5411	79.8573	83.5464	79.8542	Keratin, type I cytoskeletal 9	0.000115734	0.955961	1.06E+06	3.9774	0.602745	3.94955	0.999998	0	-1.00E+07	41717.5;30113.7;8943.72;32579.4;25296.7;16136.7;	39245.1;30113.7;0;24715.2;20520.5;16050.2;	0.874225;0.973188;0.475362;0.898845;0.885009;0.816537;	130163	0	0	0	0
DIA_OC2.mzML	DIA_OC2	P35527	P35527	K1C9_HUMAN	KRT9	3.86E+07	2.61E+07	2.67E+07	3.86E+07	2.61E+07	2.67E+07	2.67E+07	QEIEC(UniMod:4)QNQEYSLLLSIK	QEIECQNQEYSLLLSIK	QEIEC(UniMod:4)QNQEYSLLLSIK3	3	2.58E-05	0.000168152	0.000278474	0.000253743	0.000240327	0.000253872	0	1	114015	76911.8	114015	0.973658	83.2522	83.1211	83.3851	79.8573	83.2223	79.7408	Keratin, type I cytoskeletal 9	0.000115734	0.849347	528434	4.79624	0.716366	2.36083	1	0	-1.00E+07	49009.4;33873.2;43391.9;39802.8;33296.7;8652.49;	48234.5;33873.2;43059;31907.6;29341.8;3245.99;	0.967219;0.975527;0.949573;0.981408;0.954744;0.676008;	130025	0	0	0	0
DIA_OC3.mzML	DIA_OC3	P35527	P35527	K1C9_HUMAN	KRT9	3.63E+07	2.68E+07	2.60E+07	3.63E+07	2.68E+07	2.60E+07	2.60E+07	QEIEC(UniMod:4)QNQEYSLLLSIK	QEIECQNQEYSLLLSIK	QEIEC(UniMod:4)QNQEYSLLLSIK3	3	2.89E-05	0.000168152	0.000255558	0.000268312	0.000240327	0.000268456	0	1	125885	99085.5	125885	0.959431	82.8564	82.721	83.0314	79.8573	82.8608	79.7407	Keratin, type I cytoskeletal 9	0.000115734	0.878029	413822	3.898	0.630662	0.00306185	1	0	-1.00E+07	41616.4;42144.6;13728.8;43457.2;21547.7;0;	41616.4;42144.6;13728.8;42123.8;21547.7;0;	0.914527;0.988521;0.84042;0.974691;0.928321;0;	129404	0	0	0	0
DIA_ON1.mzML	DIA_ON1	P35527	P35527	K1C9_HUMAN	KRT9	1.83E+07	1.63E+07	1.78E+07	1.83E+07	1.63E+07	1.78E+07	1.78E+07	QEIEC(UniMod:4)QNQEYSLLLSIK	QEIECQNQEYSLLLSIK	QEIEC(UniMod:4)QNQEYSLLLSIK3	3	6.52E-05	0.000168152	0.000728863	0.000617284	0.000240327	0.000617665	0	1	523362	420061	523362	0.962135	82.759	82.6279	82.894	79.8573	82.882	79.3469	Keratin, type I cytoskeletal 9	0.000115734	0.972182	5.13E+06	4.27271	0.760331	0.515137	0.999997	0	-1.00E+07	187537;199178;140506;153061;128727;0;	187537;199178;140506;136647;121166;0;	0.973689;0.949306;0.943092;0.964979;0.963364;0;	129197	0	0	0	0
DIA_ON2.mzML	DIA_ON2	P35527	P35527	K1C9_HUMAN	KRT9	1.73E+07	1.60E+07	1.81E+07	1.73E+07	1.60E+07	1.81E+07	1.81E+07	QEIEC(UniMod:4)QNQEYSLLLSIK	QEIECQNQEYSLLLSIK	QEIEC(UniMod:4)QNQEYSLLLSIK3	3	7.00E-05	0.000168152	0.000712758	0.000608273	0.000240327	0.000608643	0	1	561330	495835	561330	0.973011	82.7961	82.6194	82.9264	79.8573	82.8727	79.6954	Keratin, type I cytoskeletal 9	0.000115734	0.671292	3.88E+06	4.08716	0.737419	1.11522	0.999994	0	-1.00E+07	211942;212266;89758.2;137123;120611;15941.3;	211942;212266;45361.8;137123;105443;0;	0.957217;0.974897;0.748248;0.994504;0.921641;-0.420955;	129266	0	0	0	0
DIA_ON3.mzML	DIA_ON3	P35527	P35527	K1C9_HUMAN	KRT9	2.11E+07	1.73E+07	1.77E+07	2.11E+07	1.73E+07	1.77E+07	1.77E+07	QEIEC(UniMod:4)QNQEYSLLLSIK	QEIECQNQEYSLLLSIK	QEIEC(UniMod:4)QNQEYSLLLSIK3	3	6.79E-05	0.000168152	0.000647249	0.000591366	0.000240327	0.000591716	0	1	442572	401157	442572	0.959051	82.7807	82.6484	82.9555	79.8573	82.8533	79.4465	Keratin, type I cytoskeletal 9	0.000115734	0.867712	4.06E+06	4.22222	0.606563	1.38505	0.999991	0	-1.00E+07	111211;192607;130554;143088;103707;16776.1;	111211;192607;130554;138754;92355.3;0;	0.929722;0.974149;0.903917;0.961601;0.952927;-0.301756;	129266	0	0	0	0
DIA_IN1.mzML	DIA_IN1	P35527	P35527	K1C9_HUMAN	KRT9	2.19E+07	2.17E+07	2.04E+07	2.19E+07	2.17E+07	2.04E+07	2.04E+07	QEIEC(UniMod:4)QNQEYSLLLSIK	QEIECQNQEYSLLLSIK	QEIEC(UniMod:4)QNQEYSLLLSIK3	3	8.39E-05	0.000168152	0.000643915	0.000541126	0.000240327	0.000541418	0	1	305685	250064	305685	0.818528	83.0644	82.8866	83.1973	79.8573	83.0792	79.673	Keratin, type I cytoskeletal 9	0.000115734	0.812766	3.03E+06	3.34078	0.72674	3.24475	0.999996	0	-1.00E+07	115487;177627;103376;110445;92747.3;22207.3;	111982;88909;59329.3;104793;44648.5;22207.3;	0.837662;0.798307;0.73559;0.815237;0.777888;0.729241;	129611	0	0	0	0
DIA_IN2.mzML	DIA_IN2	P35527	P35527	K1C9_HUMAN	KRT9	1.90E+07	2.08E+07	2.05E+07	1.90E+07	2.08E+07	2.05E+07	2.05E+07	QEIEC(UniMod:4)QNQEYSLLLSIK	QEIECQNQEYSLLLSIK	QEIEC(UniMod:4)QNQEYSLLLSIK3	3	9.20E-05	0.000168152	0.000652316	0.000552792	0.000240327	0.000553097	0	1	280129	258786	280129	0.925521	82.7676	82.5932	82.9452	79.8573	82.8064	79.6276	Keratin, type I cytoskeletal 9	0.000115734	0.850507	2.50E+06	3.09496	0.648968	1.07935	0.999992	0	-1.00E+07	77247.2;132195;55451.2;99916.2;114469;4517.37;	75961.2;132195;55451.2;71973.6;82376.1;0;	0.891416;0.991052;0.921665;0.841154;0.892135;-0.296062;	129128	0	0	0	0
DIA_IN3.mzML	DIA_IN3	P35527	P35527	K1C9_HUMAN	KRT9	2.09E+07	2.20E+07	2.06E+07	2.09E+07	2.20E+07	2.06E+07	2.06E+07	QEIEC(UniMod:4)QNQEYSLLLSIK	QEIECQNQEYSLLLSIK	QEIEC(UniMod:4)QNQEYSLLLSIK3	3	7.89E-05	0.000168152	0.000708717	0.000604961	0.000240327	0.000605327	0	1	303131	277882	303131	0.913185	82.8491	82.7163	82.9802	79.8573	82.858	79.7644	Keratin, type I cytoskeletal 9	0.000115734	0.900442	2.48E+06	4.25064	0.613947	4.11317	0.999994	0	-1.00E+07	77931.9;141239;53729.8;110904;82230.1;18841.8;	77931.9;132035;48391.7;93163.6;57934;8110.01;	0.944008;0.939729;0.824246;0.849782;0.802073;0.709717;	129266	0	0	0	0
DIA_OC1.mzML	DIA_OC1	P35527	P35527	K1C9_HUMAN	KRT9	3.19E+07	2.72E+07	2.51E+07	3.19E+07	2.72E+07	2.51E+07	2.51E+07	QEIEC(UniMod:4)Q(UniMod:7)NQEYSLLLSIK	QEIECQNQEYSLLLSIK	QEIEC(UniMod:4)Q(UniMod:7)NQEYSLLLSIK2	2	2.92E-05	0.00400191	0.000271223	0.000249377	0.000240327	0.000249501	0	1	104790	86484.8	104790	0.969743	83.4297	83.255	83.6076	79.7052	83.4613	79.9075	Keratin, type I cytoskeletal 9	0.000737114	0	0	3.82729	0.507324	0.112813	0.999997	0	-1.00E+07	59166.4;33130;5771.04;12655.2;15593.1;15791.6;	59166.4;33130;0;12493.9;9054.09;15177.2;	0.994681;0.974804;0.512133;0.838221;0.783452;0.824983;	130198	0	0	0	0
DIA_OC2.mzML	DIA_OC2	P35527	P35527	K1C9_HUMAN	KRT9	3.86E+07	2.61E+07	2.67E+07	3.86E+07	2.61E+07	2.67E+07	2.67E+07	QEIEC(UniMod:4)Q(UniMod:7)NQEYSLLLSIK	QEIECQNQEYSLLLSIK	QEIEC(UniMod:4)Q(UniMod:7)NQEYSLLLSIK2	2	2.58E-05	0.00400191	0.000278474	0.000253743	0.000240327	0.000253872	0	1	111614	75291.9	111614	0.963324	83.2298	83.1437	83.3619	79.7052	83.1539	79.6894	Keratin, type I cytoskeletal 9	0.000737114	0	0	5.27076	0.643744	1.36155	0.999999	0	-1.00E+07	72188.7;38136.6;16835.9;12173.4;29802.6;16490;	64938.4;34502.1;16835.9;12173.4;26039.6;14797.6;	0.965311;0.966505;0.944741;0.943707;0.934356;0.900574;	129991	0	0	0	0
DIA_OC3.mzML	DIA_OC3	P35527	P35527	K1C9_HUMAN	KRT9	3.63E+07	2.68E+07	2.60E+07	3.63E+07	2.68E+07	2.60E+07	2.60E+07	QEIEC(UniMod:4)Q(UniMod:7)NQEYSLLLSIK	QEIECQNQEYSLLLSIK	QEIEC(UniMod:4)Q(UniMod:7)NQEYSLLLSIK2	2	2.89E-05	0.00400191	0.000255558	0.000268312	0.000240327	0.000268456	0	1	85089.6	67138.9	85089.6	0.981992	82.876	82.7448	83.0082	79.7052	82.7816	79.7846	Keratin, type I cytoskeletal 9	0.000737114	0	0	5.28298	0.787588	0.365589	1	0	-1.00E+07	45443;28272.9;9989.55;14664.7;12403.1;13911;	44263.1;26161.8;9982.61;14664.7;12403.1;12954.1;	0.989731;0.97559;0.861571;0.970058;0.962816;0.923276;	129439	0	0	0	0
DIA_ON3.mzML	DIA_ON3	P35527	P35527	K1C9_HUMAN	KRT9	2.11E+07	1.73E+07	1.77E+07	2.11E+07	1.73E+07	1.77E+07	1.77E+07	QEIEC(UniMod:4)Q(UniMod:7)NQEYSLLLSIK	QEIECQNQEYSLLLSIK	QEIEC(UniMod:4)Q(UniMod:7)NQEYSLLLSIK2	2	6.79E-05	0.00400191	0.000647249	0.000591366	0.000240327	0.000591716	0	1	593112	532972	593112	0.968273	82.8032	82.6691	82.9359	79.7052	82.7895	79.5021	Keratin, type I cytoskeletal 9	0.000737114	0.714915	564321	5.23989	0.854815	1.2054	1	0	-1.00E+07	359028;170093;78868.3;102325;124880;99633.6;	330475;160312;40780.3;102325;124880;99633.6;	0.958803;0.97765;0.74912;0.984163;0.990714;0.976883;	129301	0	0	0	0
DIA_OC1.mzML	DIA_OC1	P35527	P35527	K1C9_HUMAN	KRT9	3.19E+07	2.72E+07	2.51E+07	3.19E+07	2.72E+07	2.51E+07	2.51E+07	QEIEC(UniMod:4)QNQ(UniMod:7)EYSLLLSIK	QEIECQNQEYSLLLSIK	QEIEC(UniMod:4)QNQ(UniMod:7)EYSLLLSIK2	2	2.92E-05	0.000479712	0.000271223	0.000249377	0.000240327	0.000249501	0	1	92659.6	76616.8	92659.6	0.928443	83.3865	83.255	83.5179	79.5681	83.3857	79.7956	Keratin, type I cytoskeletal 9	0.000198783	0	0	4.77257	0.610862	0.869986	0.999999	0	-1.00E+07	59166.4;33130;33127.5;12655.2;15593.1;15791.6;	49686.8;26348.4;27181.1;12655.2;7894.63;15791.6;	0.8816;0.834962;0.990117;0.968145;0.797344;0.969677;	130129	0	0	0	0
DIA_ON1.mzML	DIA_ON1	P35527	P35527	K1C9_HUMAN	KRT9	1.83E+07	1.63E+07	1.78E+07	1.83E+07	1.63E+07	1.78E+07	1.78E+07	QEIEC(UniMod:4)QNQ(UniMod:7)EYSLLLSIK	QEIECQNQEYSLLLSIK	QEIEC(UniMod:4)QNQ(UniMod:7)EYSLLLSIK2	2	6.52E-05	0.000479712	0.000728863	0.000617284	0.000240327	0.000617665	0	1	628269	494257	628269	0.967905	82.7826	82.6084	82.9136	79.5681	82.7596	79.4057	Keratin, type I cytoskeletal 9	0.000198783	0.39605	987043	5.5705	0.593645	6.62057	0.999999	0	-1.00E+07	386837;182395;156780;100419;110488;122067;	364832;174018;142403;100419;109347;121033;	0.973183;0.960046;0.957453;0.974518;0.978363;0.964292;	129232	0	0	0	0
DIA_ON2.mzML	DIA_ON2	P35527	P35527	K1C9_HUMAN	KRT9	1.73E+07	1.60E+07	1.81E+07	1.73E+07	1.60E+07	1.81E+07	1.81E+07	QEIEC(UniMod:4)QNQ(UniMod:7)EYSLLLSIK	QEIECQNQEYSLLLSIK	QEIEC(UniMod:4)QNQ(UniMod:7)EYSLLLSIK2	2	7.00E-05	0.000479712	0.000712758	0.000608273	0.000240327	0.000608643	0	1	535366	471936	535366	0.990891	82.8186	82.642	82.9928	79.5681	82.727	79.7505	Keratin, type I cytoskeletal 9	0.000198783	0.808525	2.28E+06	5.64615	0.613045	7.60238	1	0	-1.00E+07	311281;169356;116233;87082;96158.1;107852;	311281;169356;116233;87082;96158.1;107852;	0.994555;0.992293;0.982602;0.962586;0.981051;0.989247;	129301	0	0	0	0
DIA_IN1.mzML	DIA_IN1	P35527	P35527	K1C9_HUMAN	KRT9	2.19E+07	2.17E+07	2.04E+07	2.19E+07	2.17E+07	2.04E+07	2.04E+07	QEIEC(UniMod:4)QNQ(UniMod:7)EYSLLLSIK	QEIECQNQEYSLLLSIK	QEIEC(UniMod:4)QNQ(UniMod:7)EYSLLLSIK2	2	8.39E-05	0.000479712	0.000643915	0.000541126	0.000240327	0.000541418	0	1	417371	342874	417371	0.984439	82.9991	82.867	83.1741	79.5681	82.9549	79.5274	Keratin, type I cytoskeletal 9	0.000198783	0.774908	1.03E+06	5.72921	0.598526	8.58235	0.999999	0	-1.00E+07	261159;114778;94241.9;66506.3;81182.7;71282.7;	253153;111704;92935.8;66506.3;81182.7;71282.7;	0.988536;0.97873;0.978538;0.961169;0.990757;0.977584;	129508	0	0	0	0
DIA_IN2.mzML	DIA_IN2	P35527	P35527	K1C9_HUMAN	KRT9	1.90E+07	2.08E+07	2.05E+07	1.90E+07	2.08E+07	2.05E+07	2.05E+07	QEIEC(UniMod:4)QNQ(UniMod:7)EYSLLLSIK	QEIECQNQEYSLLLSIK	QEIEC(UniMod:4)QNQ(UniMod:7)EYSLLLSIK2	2	9.20E-05	0.000479712	0.000652316	0.000552792	0.000240327	0.000553097	0	1	407690	370115	407690	0.96219	82.7451	82.6128	82.9219	79.5681	82.6824	79.569	Keratin, type I cytoskeletal 9	0.000198783	0	0	5.52499	0.607376	7.02941	0.999999	0	-1.00E+07	259509;144146;102986;66822;80317.6;73619.4;	237799;126995;97656.1;66822;77765.4;72235;	0.960864;0.944765;0.97518;0.967583;0.960735;0.948992;	129094	0	0	0	0
DIA_IN3.mzML	DIA_IN3	P35527	P35527	K1C9_HUMAN	KRT9	2.09E+07	2.20E+07	2.06E+07	2.09E+07	2.20E+07	2.06E+07	2.06E+07	QEIEC(UniMod:4)QNQ(UniMod:7)EYSLLLSIK	QEIECQNQEYSLLLSIK	QEIEC(UniMod:4)QNQ(UniMod:7)EYSLLLSIK2	2	7.89E-05	0.000479712	0.000708717	0.000604961	0.000240327	0.000605327	0	1	359127	331638	359127	0.982721	82.826	82.6517	83.0038	79.5681	82.7141	79.7098	Keratin, type I cytoskeletal 9	0.000198783	0.693791	565989	5.40058	0.670908	7.14374	0.999995	0	-1.00E+07	221849;99381.2;66291.4;57448.2;69917.6;70987;	221849;97767.6;66291.4;57448.2;69917.6;70987;	0.991906;0.974718;0.941277;0.913337;0.963114;0.992719;	129232	0	0	0	0
DIA_OC1.mzML	DIA_OC1	Q9Y678	Q9Y678	COPG1_HUMAN	COPG1	1.11E+06	918740	599667	1.11E+06	918740	599667	599667	QEIFQEQLAAVPEFR	QEIFQEQLAAVPEFR	QEIFQEQLAAVPEFR2	2	2.92E-05	0.000168152	0.000271223	0.000249377	0.000240327	0.000249501	0	1	283186	245547	283186	0.969408	83.3784	83.2006	83.5526	79.6341	83.422	79.7745	Coatomer subunit gamma-1	0.000132802	0.784646	601542	4.03411	0.481855	4.07257	0.999999	0.877205	0.0102314	193781;52234.3;38210.1;43313.9;24959.7;52802.2;	193781;51195;38210.1;40765.4;12432.2;32332;	0.992717;0.898161;0.946653;0.820499;0.527441;0.596867;	130115	0	0	0	0
DIA_OC2.mzML	DIA_OC2	Q9Y678	Q9Y678	COPG1_HUMAN	COPG1	1.44E+06	978534	621578	1.44E+06	978534	621578	621578	QEIFQEQLAAVPEFR	QEIFQEQLAAVPEFR	QEIFQEQLAAVPEFR2	2	2.58E-05	0.000168152	0.000278474	0.000253743	0.000240327	0.000253872	0	1	350976	236760	350976	0.974913	83.2217	83.0897	83.3538	79.6341	83.1227	79.671	Coatomer subunit gamma-1	0.000132802	0	366249	4.98162	0.420835	1.45027	0.999989	0	-1.00E+07	250560;80503.9;45990.1;48619.6;30875.3;73386.2;	231472;73514.1;45990.1;36114.9;30875.3;55358;	0.979703;0.953093;0.985682;0.739862;0.963884;0.949227;	129977	0	0	0	0
DIA_OC3.mzML	DIA_OC3	Q9Y678	Q9Y678	COPG1_HUMAN	COPG1	1.13E+06	830928	635319	1.13E+06	830928	635319	635319	QEIFQEQLAAVPEFR	QEIFQEQLAAVPEFR	QEIFQEQLAAVPEFR2	2	2.89E-05	0.000168152	0.000255558	0.000268312	0.000240327	0.000268456	0	1	310038	244631	310038	0.960444	82.8679	82.6904	83.0458	79.6341	82.7454	79.7666	Coatomer subunit gamma-1	0.000132802	0	0	5.22965	0.465685	1.40839	0.999999	0	-1.00E+07	226444;67846.8;32005.7;69078.5;36387.1;98779.7;	210185;67846.8;32005.7;59256.4;36387.1;76423.3;	0.962048;0.975923;0.917098;0.849553;0.955801;0.967899;	129425	0	0	0	0
DIA_OC1.mzML	DIA_OC1	Q9Y678	Q9Y678	COPG1_HUMAN	COPG1	1.11E+06	918740	599667	1.11E+06	918740	599667	599667	QEIFQEQLAAVPEFR	QEIFQEQLAAVPEFR	QEIFQEQLAAVPEFR3	3	2.92E-05	0.000168152	0.000271223	0.000249377	0.000240327	0.000249501	0	1	105748	87739.3	105748	0.955225	83.4044	83.2267	83.5786	79.7414	83.4814	79.8422	Coatomer subunit gamma-1	0.000115734	0.843811	4.76E+06	3.68259	0.139569	1.67923	0.999997	1.36918	0.00414763	483871;88366.9;89863.6;29337.8;14461.4;17381.6;	193230;88366.9;89863.6;0;6357.95;17381.6;	0.718839;0.972704;0.995261;0.586975;0.69429;0.866367;	130154	0	0	0	0
DIA_OC2.mzML	DIA_OC2	Q9Y678	Q9Y678	COPG1_HUMAN	COPG1	1.44E+06	978534	621578	1.44E+06	978534	621578	621578	QEIFQEQLAAVPEFR	QEIFQEQLAAVPEFR	QEIFQEQLAAVPEFR3	3	2.58E-05	0.000168152	0.000278474	0.000253743	0.000240327	0.000253872	0	1	152040	102562	152040	0.792978	83.1587	83.0261	83.2904	79.7414	83.17	79.5258	Coatomer subunit gamma-1	0.000115734	0.877133	3.88E+06	4.02001	0.825836	2.64004	1	0.841216	0.0476748	536590;114246;86874.6;69495;28189.5;24192.6;	536590;81360.8;33095.3;57245.5;22814.5;13433.6;	0.967928;0.774717;0.406032;0.842723;0.806462;0.691588;	129878	0	0	0	0
DIA_OC3.mzML	DIA_OC3	Q9Y678	Q9Y678	COPG1_HUMAN	COPG1	1.13E+06	830928	635319	1.13E+06	830928	635319	635319	QEIFQEQLAAVPEFR	QEIFQEQLAAVPEFR	QEIFQEQLAAVPEFR3	3	0.000192911	0.000168152	0.000255558	0.000268312	0.000240327	0.000268456	0	1	163193	128950	163193	0.942158	82.8939	82.6731	83.0256	79.7414	82.8002	79.8245	Coatomer subunit gamma-1	0.000115734	0.209694	3.06E+06	3.51814	0.372397	2.11924	0.996871	1.18758	0.00303149	320745;104807;95223.3;43622.5;16832.2;17207.5;	0;104807;85186.4;41177.9;8649.02;17207.5;	-0.603183;0.981392;0.841377;0.861133;0.766038;0.897088;	129464	0	0	0	0
DIA_ON1.mzML	DIA_ON1	Q9Y678	Q9Y678	COPG1_HUMAN	COPG1	58728.7	50980.7	65300.5	58728.7	50980.7	65300.5	65300.5	QEIFQEQLAAVPEFR	QEIFQEQLAAVPEFR	QEIFQEQLAAVPEFR3	3	0.00795464	0.000168152	0.0128999	0.0128425	0.000240327	0.012848	0	1	30732.4	24255.2	30732.4	0.868915	82.7994	82.5801	82.8853	79.7414	82.8322	79.4474	Coatomer subunit gamma-1	0.000115734	0.0138564	9.32E+06	1.45715	0.531455	0.346075	0.809897	1.97841	0.0705659	1.80764e+06;10924.1;9736.58;20142.8;0;0;	26416;10924.1;3876.49;19808.3;0;0;	-0.428556;0.875289;0.784294;0.8654;0;0;	129257	0	0	0	0
DIA_IN1.mzML	DIA_IN1	Q9Y678	Q9Y678	COPG1_HUMAN	COPG1	35665.2	29252.6	29260	35665.2	29252.6	29260	29260	QEIFQEQLAAVPEFR	QEIFQEQLAAVPEFR	QEIFQEQLAAVPEFR3	3	0.00144275	0.000168152	0.00127146	0.00106496	0.000240327	0.00106553	0	1	35665.2	29252.6	35665.2	0.717675	83.0129	82.7078	83.2348	79.7414	83.0288	79.5582	Coatomer subunit gamma-1	0.000115734	0.813531	1.02E+07	0.712639	0.721837	0.176464	0.975517	1.93416	0.0452675	1.4009e+06;35665.2;81706.8;5247.73;0;0;	688732;35665.2;10273.4;0;0;0;	0.594162;0.717675;0.100583;0.144348;0;0;	129533	0	0	0	0
DIA_IN3.mzML	DIA_IN3	Q9Y678	Q9Y678	COPG1_HUMAN	COPG1	17282.5	17688.5	26956.4	17282.5	17688.5	26956.4	26956.4	QEIFQEQLAAVPEFR	QEIFQEQLAAVPEFR	QEIFQEQLAAVPEFR3	3	0.00832054	0.000168152	0.00135593	0.00115875	0.000240327	0.00115942	0	1	13514.4	12368.6	13514.4	0.952789	82.7117	82.6235	82.8434	79.7414	82.7995	79.437	Coatomer subunit gamma-1	0.000115734	0.928323	7.15E+06	1.62333	0.706973	0	0.863046	1.76786	0.00263414	1.28796e+06;13514.4;21254.1;19921.3;0;0;	1.19591e+06;13514.4;0;0;0;0;	0.981421;0.952789;-0.687557;-0.0829859;0;0;	129050	0	0	0	0
DIA_OC3.mzML	DIA_OC3	O15270	O15270	SPTC2_HUMAN	SPTLC2	224835	179055	179055	224835	179055	179055	179055	QEIGN(UniMod:7)LDKHEELEELVAR	QEIGNLDKHEELEELVAR	QEIGN(UniMod:7)LDKHEELEELVAR4	4	0.000104485	1	0.000255558	0.000681663	0.00259796	0.000681973	0	1	79245.8	64135	79245.8	0.910122	60.5533	60.4209	60.7307	42.1993	60.5139	42.2574	Serine palmitoyltransferase 2	0.00560303	0.727377	408430	1.84962	0.616121	0.477721	0.999455	1.5234	0.162764	32558.8;27265.8;22404.7;21563.7;25069.1;0;	32558.8;25464.9;21222.1;0;0;0;	0.935385;0.920698;0.858673;0.207333;-0.195468;0;	94474	0	0	0	0
DIA_OC1.mzML	DIA_OC1	P07602	P07602	SAP_HUMAN	PSAP	288513	239397	224518	288513	239397	224518	224518	QEILAALEK	QEILAALEK	QEILAALEK2	2	2.92E-05	0.00247992	0.000271223	0.000249377	0.000240327	0.000249501	0	1	288513	239397	288513	0.941922	63.4243	63.2499	63.602	45.2741	63.4662	45.1998	Prosaposin	0.000557577	0.888809	2.25E+06	4.43472	0.558027	3.19164	0.999983	1.00552	0.0491634	451616;192872;141364;82748.9;71065.5;41613.3;	276896;182020;138564;82748.9;67200.9;37073;	0.204828;0.895753;0.904274;0.990709;0.959474;0.827241;	98887	0	0	0	0
DIA_OC2.mzML	DIA_OC2	P07602	P07602	SAP_HUMAN	PSAP	376298	258184	267375	376298	258184	267375	267375	QEILAALEK	QEILAALEK	QEILAALEK2	2	2.58E-05	0.00247992	0.000278474	0.000253743	0.000240327	0.000253872	0	1	376298	258184	376298	0.98547	63.342	63.2098	63.5164	45.2741	63.3593	45.247	Prosaposin	0.000557577	0.966597	2.65E+06	5.61696	0.680569	6.43759	0.999999	1.36906	0.0266497	309018;237694;193582;101458;87757.7;46230.3;	305972;237694;189518;101458;85321.9;46230.3;	0.98853;0.984496;0.985652;0.98968;0.98006;0.971576;	98818	0	0	0	0
DIA_OC3.mzML	DIA_OC3	P07602	P07602	SAP_HUMAN	PSAP	279585	212187	219032	279585	212187	219032	219032	QEILAALEK	QEILAALEK	QEILAALEK2	2	0.000104485	0.00247992	0.000255558	0.000681663	0.000240327	0.000681973	0	1	279585	212187	279585	0.959401	62.7132	62.5347	62.8875	45.2741	62.7998	45.0985	Prosaposin	0.000557577	0.20509	100815	3.93914	0.647468	2.94178	0.999291	1.12214	0.0482837	326677;244367;161848;35748.9;86592.2;21135.2;	326677;223158;161848;34422.9;83313.7;12469;	0.838804;0.916563;0.991659;0.85534;0.939733;0.777458;	97852	0	0	0	0
DIA_OC1.mzML	DIA_OC1	Q9Y512	Q9Y512	SAM50_HUMAN	SAMM50	3.52E+06	3.07E+06	2.72E+06	3.52E+06	3.07E+06	2.72E+06	2.72E+06	QEILENKDVVVQHVHFDGLGR	QEILENKDVVVQHVHFDGLGR	QEILENKDVVVQHVHFDGLGR4	4	2.92E-05	0.000479712	0.000271223	0.000249377	0.000240327	0.000249501	0	1	110879	93054.1	110879	0.89742	60.2196	60.1311	60.394	40.8097	60.1952	40.8471	Sorting and assembly machinery component 50 homolog	0.000178317	0.990469	2.02E+06	3.3107	0.755524	0.935514	0.999995	1.09829	0.00214007	131649;79799.2;112428;27149.5;50577.8;48208.8;	107933;79799.2;18523.8;27149.5;21604.5;9474.91;	0.871034;0.954563;0.563518;0.651128;0.729967;0.797977;	93860	0	0	0	0
DIA_OC2.mzML	DIA_OC2	Q9Y512	Q9Y512	SAM50_HUMAN	SAMM50	4.89E+06	3.41E+06	2.89E+06	4.89E+06	3.41E+06	2.89E+06	2.89E+06	QEILENKDVVVQHVHFDGLGR	QEILENKDVVVQHVHFDGLGR	QEILENKDVVVQHVHFDGLGR4	4	2.58E-05	0.000479712	0.000278474	0.000253743	0.000240327	0.000253872	0	1	158694	107365	158694	0.884635	60.0905	59.9583	60.3099	40.8097	60.1273	40.7482	Sorting and assembly machinery component 50 homolog	0.000178317	0.982463	2.74E+06	3.78002	0.685722	0	0.999983	0	-1.00E+07	163269;121551;137173;35703.9;42108.2;76870.7;	145772;42135.1;124870;11224.9;39688;76870.7;	0.869348;0.761892;0.802155;0.560891;0.862088;0.963555;	93722	0	0	0	0
DIA_OC3.mzML	DIA_OC3	Q9Y512	Q9Y512	SAM50_HUMAN	SAMM50	3.37E+06	2.64E+06	2.86E+06	3.37E+06	2.64E+06	2.86E+06	2.86E+06	QEILENKDVVVQHVHFDGLGR	QEILENKDVVVQHVHFDGLGR	QEILENKDVVVQHVHFDGLGR4	4	2.89E-05	0.000479712	0.000255558	0.000268312	0.000240327	0.000268456	0	1	169707	129221	169707	0.961783	59.6795	59.4999	59.9852	40.8097	59.5625	40.9774	Sorting and assembly machinery component 50 homolog	0.000178317	0.838629	1.02E+06	3.17747	0.528869	0	0.999998	1.0555	0.0579259	146998;112476;102599;40760.9;50725.5;10222.8;	63751.5;112476;86927.6;0;50725.5;6504.95;	0.449506;0.977866;0.787774;0.255884;0.954961;0.736882;	93101	0	0	0	0
DIA_OC1.mzML	DIA_OC1	P04844	P04844	RPN2_HUMAN	RPN2	4.92E+06	4.06E+06	3.95E+06	4.92E+06	4.06E+06	3.95E+06	3.95E+06	QEIQHLFR	QEIQHLFR	QEIQHLFR2	2	0.000193897	0.0043359	0.000271223	0.000249377	0.000240327	0.000249501	0	1	143092	120847	143092	0.731622	44.8892	44.7584	44.9776	16.6655	44.7578	16.9305	Dolichyl-diphosphooligosaccharide--protein glycosyltransferase subunit 2	0.000778372	0.113194	3.78E+06	2.21491	0.300572	0	0.994622	0.920004	0.0351162	129582;16106.9;58542.9;8424.66;	84549;0;58542.9;2486.97;	0.584551;0.579061;0.944024;0.615506;	69841	0	0	0	0
DIA_OC2.mzML	DIA_OC2	P04844	P04844	RPN2_HUMAN	RPN2	5.82E+06	3.93E+06	3.84E+06	5.82E+06	3.93E+06	3.84E+06	3.84E+06	QEIQHLFR	QEIQHLFR	QEIQHLFR2	2	0.000383973	0.0043359	0.000278474	0.000253743	0.000240327	0.000253872	0	1	82869.8	56583.1	82869.8	0.9024	44.7822	44.6482	44.8682	16.6655	44.7364	16.7487	Dolichyl-diphosphooligosaccharide--protein glycosyltransferase subunit 2	0.000778372	0	2.76E+06	1.38511	0.0183797	0	0.983501	0	-1.00E+07	44591;26699.6;73983.3;31596.6;	0;8886.48;73983.3;0;	0.331476;0.666234;0.930767;0.201074;	69703	0	0	0	0
DIA_OC3.mzML	DIA_OC3	P04844	P04844	RPN2_HUMAN	RPN2	4.68E+06	3.79E+06	3.98E+06	4.68E+06	3.79E+06	3.98E+06	3.98E+06	QEIQHLFR	QEIQHLFR	QEIQHLFR2	2	2.89E-05	0.0043359	0.000255558	0.000268312	0.000240327	0.000268456	0	1	277137	204659	277137	0.948628	44.3131	44.1821	44.4454	16.6655	44.318	16.6435	Dolichyl-diphosphooligosaccharide--protein glycosyltransferase subunit 2	0.000778372	0.366548	2.36E+06	3.24296	0.765199	0	0.999993	0	-1.00E+07	127916;75915.7;74347.4;34363.6;	127916;75915.7;73305.2;34363.6;	0.971911;0.96418;0.891896;0.862607;	69013	0	0	0	0
DIA_OC1.mzML	DIA_OC1	P08758	P08758	ANXA5_HUMAN	ANXA5	4.26E+07	3.53E+07	4.56E+07	4.26E+07	3.53E+07	4.56E+07	4.56E+07	QEISAAFK	QEISAAFK	QEISAAFK1	1	2.92E-05	0.00586405	0.000271223	0.000249377	0.000240327	0.000249501	0	1	62757.9	52192	62757.9	0.958688	41.615	41.4799	41.746	10.2491	41.6088	10.2521	Annexin A5	0.00104033	0.856953	619462	3.66604	0.485188	2.22559	0.999979	1.01366	0.035581	20109.8;24484;20684;4757.38;46330.7;36322.2;	20109.8;21964.1;20684;0;27926.4;36322.2;	0.97668;0.922439;0.979689;-0.502468;0.569214;0.844185;	64702	0	0	0	0
DIA_OC2.mzML	DIA_OC2	P08758	P08758	ANXA5_HUMAN	ANXA5	5.80E+07	3.91E+07	4.65E+07	5.80E+07	3.91E+07	4.65E+07	4.65E+07	QEISAAFK	QEISAAFK	QEISAAFK1	1	2.58E-05	0.00586405	0.000278474	0.000253743	0.000240327	0.000253872	0	1	78847.8	53188.7	78847.8	0.957763	41.6413	41.511	41.7735	10.2491	41.606	10.2984	Annexin A5	0.00104033	0.9063	1.12E+06	3.02276	0.450571	1.10421	0.999986	0.892133	0.00508087	30458.4;26533.9;22508;8344.09;42411.4;5883.17;	30458.4;25881.4;22508;2750.6;21171.8;0;	0.959696;0.959354;0.953317;0.301716;0.307871;-0.231671;	64771	0	0	0	0
DIA_OC3.mzML	DIA_OC3	P08758	P08758	ANXA5_HUMAN	ANXA5	5.14E+07	3.81E+07	4.57E+07	5.14E+07	3.81E+07	4.57E+07	4.57E+07	QEISAAFK	QEISAAFK	QEISAAFK1	1	2.89E-05	0.00586405	0.000255558	0.000268312	0.000240327	0.000268456	0	1	43115.2	33378.2	43115.2	0.958835	41.0398	40.8624	41.1709	10.2491	41.0825	10.1871	Annexin A5	0.00104033	0	0	2.34819	0.681755	2.05222	0.999984	0.982742	0.00103469	21430.2;14529;7156.04;16091.2;47966.9;0;	21430.2;14529;7156.04;5639.59;29033.7;0;	0.988304;0.980271;0.827066;0.596841;0.665783;0;	63874	0	0	0	0
DIA_OC1.mzML	DIA_OC1	P08758	P08758	ANXA5_HUMAN	ANXA5	4.26E+07	3.53E+07	4.56E+07	4.26E+07	3.53E+07	4.56E+07	4.56E+07	QEISAAFK	QEISAAFK	QEISAAFK2	2	0.000152342	0.00079713	0.000271223	0.000249377	0.000240327	0.000249501	0	1	1.10E+07	9.22E+06	1.10E+07	0.993022	41.6288	41.4545	41.7598	10.5448	41.7571	10.279	Annexin A5	0.000259572	0.992535	7.48E+07	4.11552	0.237623	0.885157	0.997793	1.05795	0.0476056	6.28622e+06;3.50169e+06;5224.6;1.24783e+06;1.35603e+06;	6.28622e+06;3.50169e+06;1756.45;1.24783e+06;1.35603e+06;	0.994061;0.994382;0.5974;0.983969;0.995942;	64726	0	0	0	0
DIA_OC2.mzML	DIA_OC2	P08758	P08758	ANXA5_HUMAN	ANXA5	5.80E+07	3.91E+07	4.65E+07	5.80E+07	3.91E+07	4.65E+07	4.65E+07	QEISAAFK	QEISAAFK	QEISAAFK2	2	4.95E-05	0.00079713	0.000278474	0.000253743	0.000240327	0.000253872	0	1	1.39E+07	9.38E+06	1.39E+07	0.991763	41.6551	41.4815	41.7902	10.5448	41.7476	10.3271	Annexin A5	0.000259572	0.992011	8.80E+07	3.88378	0.397776	0	0.998288	0	-1.00E+07	8.11517e+06;4.29746e+06;0;1.49389e+06;1.81182e+06;	8.11517e+06;4.29746e+06;0;1.49389e+06;1.81182e+06;	0.992109;0.990545;0;0.993387;0.990811;	64795	0	0	0	0
DIA_OC3.mzML	DIA_OC3	P08758	P08758	ANXA5_HUMAN	ANXA5	5.14E+07	3.81E+07	4.57E+07	5.14E+07	3.81E+07	4.57E+07	4.57E+07	QEISAAFK	QEISAAFK	QEISAAFK2	2	0.000665395	0.00079713	0.000255558	0.000268312	0.000240327	0.000268456	0	1	1.16E+07	9.04E+06	1.16E+07	0.995155	41.0104	40.8359	41.231	10.5448	41.2415	10.132	Annexin A5	0.000259572	0.98805	7.44E+07	3.91691	0.24022	0	0.976089	0	-1.00E+07	6.69821e+06;3.50094e+06;9418.74;1.35721e+06;1.26548e+06;	6.69821e+06;3.50094e+06;0;1.35721e+06;1.26548e+06;	0.996777;0.993414;0.276038;0.991638;0.992023;	63829	0	0	0	0
DIA_ON1.mzML	DIA_ON1	P08758	P08758	ANXA5_HUMAN	ANXA5	5.56E+06	4.57E+06	4.65E+06	5.56E+06	4.57E+06	4.65E+06	4.65E+06	QEISAAFK	QEISAAFK	QEISAAFK2	2	6.52E-05	0.00079713	0.000728863	0.000617284	0.000240327	0.000617665	0	1	1.03E+06	885679	1.03E+06	0.988701	41.1571	40.9376	41.3313	10.5448	41.3015	10.2623	Annexin A5	0.000259572	0.988742	6.33E+06	3.08153	0.470602	0	0.999219	1.14053	0.145486	632076;300331;348160;104773;7172.02;	625841;300331;0;102534;2323.69;	0.990204;0.993041;-0.196303;0.966812;0.573447;	63967	0	0	0	0
DIA_ON2.mzML	DIA_ON2	P08758	P08758	ANXA5_HUMAN	ANXA5	6.49E+06	5.62E+06	4.77E+06	6.49E+06	5.62E+06	4.77E+06	4.77E+06	QEISAAFK	QEISAAFK	QEISAAFK2	2	7.00E-05	0.00079713	0.000712758	0.000608273	0.000240327	0.000608643	0	1	1.05E+06	932078	1.05E+06	0.982538	41.1461	40.9687	41.3673	10.5448	41.3469	10.1861	Annexin A5	0.000259572	0.985767	6.99E+06	3.31301	0.371405	0.589866	0.999497	1.46741	0.532232	615026;316045;411390;130654;18168.6;	607202;312161;183504;130654;8572.26;	0.988537;0.969624;0.394316;0.985509;0.675338;	63967	0	0	0	0
DIA_ON3.mzML	DIA_ON3	P08758	P08758	ANXA5_HUMAN	ANXA5	6.47E+06	5.21E+06	4.14E+06	6.47E+06	5.21E+06	4.14E+06	4.14E+06	QEISAAFK	QEISAAFK	QEISAAFK2	2	0.000121921	0.00079713	0.000647249	0.000591366	0.000240327	0.000591716	0	1	967099	814305	967099	0.984931	40.8599	40.6396	41.0342	10.5448	41.0612	10.18	Annexin A5	0.000259572	0.977215	6.28E+06	2.82401	0.575388	0	0.998051	1.05795	0.548475	582138;275535;427039;109425;7388.66;	582138;275535;0;109425;0;	0.996451;0.973764;-0.217708;0.951761;0.183952;	63553	0	0	0	0
DIA_IN1.mzML	DIA_IN1	P08758	P08758	ANXA5_HUMAN	ANXA5	7.84E+06	6.78E+06	5.74E+06	7.84E+06	6.78E+06	5.74E+06	5.74E+06	QEISAAFK	QEISAAFK	QEISAAFK2	2	8.39E-05	0.00079713	0.000643915	0.000541126	0.000240327	0.000541418	0	1	1.06E+06	1.03E+06	1.06E+06	0.975114	41.4836	41.3054	41.6588	10.5448	41.5869	10.3313	Annexin A5	0.000259572	0.813098	7.32E+06	3.71736	0.394321	0.637125	0.999456	1.17074	0.542511	597947;343851;122937;121725;85128.7;	597947;343851;119416;120820;85128.7;	0.969902;0.986607;0.803374;0.968204;0.890826;	64450	0	0	0	0
DIA_IN2.mzML	DIA_IN2	P08758	P08758	ANXA5_HUMAN	ANXA5	6.74E+06	6.31E+06	5.79E+06	6.74E+06	6.31E+06	5.79E+06	5.79E+06	QEISAAFK	QEISAAFK	QEISAAFK2	2	0.000135556	0.00079713	0.000652316	0.000552792	0.000240327	0.000553097	0	1	748742	893804	748742	0.846142	40.8142	40.6835	40.9474	10.5448	41.0457	10.1475	Annexin A5	0.000259572	0.894953	5.37E+06	3.25503	0.80473	0	0.998888	0	-1.00E+07	589008;293444;272349;94615.5;36509.5;	451443;221295;0;76003.3;36509.5;	0.858093;0.827771;-0.361134;0.828639;0.974743;	63415	0	0	0	0
DIA_IN3.mzML	DIA_IN3	P08758	P08758	ANXA5_HUMAN	ANXA5	6.31E+06	6.24E+06	6.05E+06	6.31E+06	6.24E+06	6.05E+06	6.05E+06	QEISAAFK	QEISAAFK	QEISAAFK2	2	0.000201993	0.00079713	0.000708717	0.000604961	0.000240327	0.000605327	0	1	1.11E+06	1.08E+06	1.11E+06	0.988513	41.1669	40.9886	41.3422	10.5448	41.3243	10.2725	Annexin A5	0.000259572	0.950986	6.43E+06	2.97047	0.344522	0.0662097	0.996164	0	-1.00E+07	626027;346725;315886;136194;14376.1;	626027;346725;126202;134704;3870.48;	0.995958;0.987069;0.196696;0.957627;0.261047;	63967	0	0	0	0
DIA_OC1.mzML	DIA_OC1	Q6WCQ1	Q6WCQ1	MPRIP_HUMAN	MPRIP	604711	499076	401017	604711	499076	401017	401017	QEISSLKDELQTALR	QEISSLKDELQTALR	QEISSLKDELQTALR3	3	2.92E-05	0.0287408	0.000271223	0.000249377	0.000240327	0.000249501	0	1	74369.8	64493.7	74369.8	0.920689	72.9495	72.8167	73.0828	60.8701	72.8891	60.9379	Myosin phosphatase Rho-interacting protein	0.00421843	0	2.70E+07	2.99508	0.471481	0	0.999688	1.93415	0.0399636	53739.9;38309.7;67319.2;34467.8;6816.36;9675.41;	53739.9;28241.9;43564.1;20629.9;0;0;	0.97051;0.768488;0.70247;0.790909;0.513802;0.388847;	113798	0	0	0	0
DIA_OC2.mzML	DIA_OC2	Q6WCQ1	Q6WCQ1	MPRIP_HUMAN	MPRIP	727123	493954	388066	727123	493954	388066	388066	QEISSLKDELQTALR	QEISSLKDELQTALR	QEISSLKDELQTALR3	3	0.000383973	0.0287408	0.000278474	0.000253743	0.000240327	0.000253872	0	1	78232.6	53348.9	78232.6	0.778877	73.0256	72.849	73.1109	60.8701	72.8393	61.1398	Myosin phosphatase Rho-interacting protein	0.00421843	0	4.78E+07	2.48018	0.62613	0	0.983594	1.85407	0.0696427	29085.1;111318;67226.4;63137;13896.1;7393.73;	8796.68;51310.6;15678.9;55539.9;13896.1;0;	0.496426;0.718717;0.727609;0.853311;0.66018;0.00708072;	114005	0	0	0	0
DIA_OC3.mzML	DIA_OC3	Q6WCQ1	Q6WCQ1	MPRIP_HUMAN	MPRIP	670795	495365	405764	670795	495365	405764	405764	QEISSLKDELQTALR	QEISSLKDELQTALR	QEISSLKDELQTALR3	3	0.000104485	0.0287408	0.000255558	0.000268312	0.000240327	0.000268456	0	1	142357	112747	142357	0.941402	72.1835	72.0093	72.3616	60.8701	72.1522	60.901	Myosin phosphatase Rho-interacting protein	0.00421843	0	3.84E+07	2.72581	0.337435	0	0.99926	1.82912	0.153709	63160.1;25111.8;23844;52843.1;29688.9;10951.3;	60441.5;0;0;52843.1;29072.4;2429.16;	0.946122;0.158819;0.309642;0.979293;0.862718;0.371682;	112694	0	0	0	0
DIA_OC1.mzML	DIA_OC1	P11277;Q01082	Q01082;P11277	SPTB1_HUMAN;SPTB2_HUMAN	SPTB;SPTBN1	1.69E+07	1.40E+07	9.44E+06	1.69E+07	1.40E+07	9.44E+06		QEKLEQLAR	QEKLEQLAR	QEKLEQLAR2	2	2.92E-05	0.000168152	0.000271223	0.000249377	0.000240327	0.000249501	0	0	553274	456624	553274	0.974522	31.5561	31.4238	31.6875	-8.32302	31.578	-8.10748	Spectrin beta chain, erythrocytic	0.000115734	0.956742	5.99E+06	5.50234	0.720136	3.80019	0.999998	0	-1.00E+07	257024;195047;176587;119663;90392.2;111256;	257024;195047;176587;119663;90392.2;111256;	0.974386;0.923193;0.970758;0.980365;0.98888;0.976444;	48936	0	0	0	0
DIA_OC2.mzML	DIA_OC2	P11277;Q01082	Q01082;P11277	SPTB1_HUMAN;SPTB2_HUMAN	SPTB;SPTBN1	2.00E+07	1.35E+07	9.50E+06	2.00E+07	1.35E+07	9.50E+06		QEKLEQLAR	QEKLEQLAR	QEKLEQLAR2	2	2.58E-05	0.000168152	0.000278474	0.000253743	0.000240327	0.000253872	0	0	700411	472479	700411	0.98757	31.6349	31.4576	31.7662	-8.32302	31.6266	-8.08776	Spectrin beta chain, erythrocytic	0.000115734	0.97504	7.17E+06	5.36978	0.563912	3.09539	1	0	-1.00E+07	314748;240773;236663;149000;92967.9;124564;	314748;240773;236663;149000;92967.9;124564;	0.98948;0.910488;0.989693;0.980163;0.9039;0.97383;	49074	0	0	0	0
DIA_OC3.mzML	DIA_OC3	P11277;Q01082	Q01082;P11277	SPTB1_HUMAN;SPTB2_HUMAN	SPTB;SPTBN1	1.84E+07	1.38E+07	9.78E+06	1.84E+07	1.38E+07	9.78E+06		QEKLEQLAR	QEKLEQLAR	QEKLEQLAR2	2	2.89E-05	0.000168152	0.000255558	0.000268312	0.000240327	0.000268456	0	0	603287	470991	603287	0.978884	31.2056	31.0723	31.338	-8.32302	31.2753	-8.26665	Spectrin beta chain, erythrocytic	0.000115734	0.941709	6.25E+06	5.39433	0.61584	3.38991	0.999999	0	-1.00E+07	270762;140376;217226;115299;91262.3;101281;	270762;140376;217226;115299;91262.3;101281;	0.981912;0.969092;0.982745;0.964498;0.949638;0.951357;	48453	0	0	0	0
DIA_ON1.mzML	DIA_ON1	P11277;Q01082	Q01082;P11277	SPTB1_HUMAN;SPTB2_HUMAN	SPTB;SPTBN1	5.76E+06	4.34E+06	4.85E+06	5.76E+06	4.34E+06	4.85E+06		QEKLEQLAR	QEKLEQLAR	QEKLEQLAR2	2	6.52E-05	0.000168152	0.000728863	0.000617284	0.000240327	0.000617665	0	0	294370	240362	294370	0.969329	31.2607	31.1266	31.3931	-8.32302	31.3003	-8.20464	Spectrin beta chain, erythrocytic	0.000115734	0.77193	3.59E+06	5.43307	0.561866	3.48474	1	0	-1.00E+07	123322;118820;117095;54445.7;52717.5;62132;	123322;118820;117095;53952.2;50392.5;62132;	0.979045;0.974724;0.978944;0.92625;0.955758;0.965672;	48453	0	0	0	0
DIA_ON2.mzML	DIA_ON2	P11277;Q01082	Q01082;P11277	SPTB1_HUMAN;SPTB2_HUMAN	SPTB;SPTBN1	4.38E+06	3.75E+06	5.12E+06	4.38E+06	3.75E+06	5.12E+06		QEKLEQLAR	QEKLEQLAR	QEKLEQLAR2	2	7.00E-05	0.000168152	0.000712758	0.000608273	0.000240327	0.000608643	0	0	311169	271444	311169	0.960347	31.2459	31.1117	31.3791	-8.32302	31.2633	-8.21268	Spectrin beta chain, erythrocytic	0.000115734	0.795855	3.78E+06	5.43289	0.556795	3.51222	1	0	-1.00E+07	140780;132955;94998.8;75390.7;44258.1;59857.4;	140780;132955;94998.8;75390.7;44258.1;59857.4;	0.95063;0.978615;0.978046;0.95619;0.977383;0.977489;	48453	0	0	0	0
DIA_ON3.mzML	DIA_ON3	P11277;Q01082	Q01082;P11277	SPTB1_HUMAN;SPTB2_HUMAN	SPTB;SPTBN1	5.29E+06	4.32E+06	4.81E+06	5.29E+06	4.32E+06	4.81E+06		QEKLEQLAR	QEKLEQLAR	QEKLEQLAR2	2	6.79E-05	0.000168152	0.000647249	0.000591366	0.000240327	0.000591716	0	0	332676	287530	332676	0.979111	31.0515	30.9196	31.184	-8.32302	31.1188	-8.28473	Spectrin beta chain, erythrocytic	0.000115734	0.94872	3.89E+06	4.94265	0.578484	3.74244	1	0	-1.00E+07	132176;41101.4;115401;85211.7;51385.2;73266.3;	132063;0;115401;85211.7;48317.8;69107.6;	0.968213;0.534577;0.984277;0.989004;0.967437;0.941499;	48177	0	0	0	0
DIA_IN1.mzML	DIA_IN1	P11277;Q01082	Q01082;P11277	SPTB1_HUMAN;SPTB2_HUMAN	SPTB;SPTBN1	4.64E+06	4.06E+06	5.33E+06	4.64E+06	4.06E+06	5.33E+06		QEKLEQLAR	QEKLEQLAR	QEKLEQLAR2	2	8.39E-05	0.000168152	0.000643915	0.000541126	0.000240327	0.000541418	0	0	244220	251370	244220	0.851805	31.5775	31.4031	31.6664	-8.32302	31.482	-8.03419	Spectrin beta chain, erythrocytic	0.000115734	0.789971	1.97E+06	3.8572	0.673827	2.75791	0.99998	0	-1.00E+07	112478;36893.1;73067.3;58675.2;36842.6;51511.9;	112478;36893.1;73067.3;58675.2;36842.6;51511.9;	0.843696;0.652244;0.871235;0.843154;0.851886;0.857902;	48936	0	0	0	0
DIA_IN2.mzML	DIA_IN2	P11277;Q01082	Q01082;P11277	SPTB1_HUMAN;SPTB2_HUMAN	SPTB;SPTBN1	4.21E+06	3.82E+06	4.63E+06	4.21E+06	3.82E+06	4.63E+06		QEKLEQLAR	QEKLEQLAR	QEKLEQLAR2	2	9.20E-05	0.000168152	0.000652316	0.000552792	0.000240327	0.000553097	0	0	37799.7	39886.7	37799.7	0.744952	31.045	30.8677	31.1311	-8.32302	31.0747	-8.25416	Spectrin beta chain, erythrocytic	0.000115734	0.930658	2.31E+06	2.84617	0.503805	1.51059	0.999987	0	-1.00E+07	51698.1;69793.8;73852.6;10651.1;11931.1;36948.2;	13044.7;16016.9;21411.2;3343.69;11931.1;10431.5;	0.75292;0.781676;0.7585;0.627116;0.66788;0.713331;	48108	0	0	0	0
DIA_IN3.mzML	DIA_IN3	P11277;Q01082	Q01082;P11277	SPTB1_HUMAN;SPTB2_HUMAN	SPTB;SPTBN1	4.66E+06	4.30E+06	4.69E+06	4.66E+06	4.30E+06	4.69E+06		QEKLEQLAR	QEKLEQLAR	QEKLEQLAR2	2	7.89E-05	0.000168152	0.000708717	0.000604961	0.000240327	0.000605327	0	0	201455	203608	201455	0.949977	31.2631	31.1285	31.3956	-8.32302	31.2899	-8.19807	Spectrin beta chain, erythrocytic	0.000115734	0.923735	2.63E+06	3.80229	0.577184	0.478423	0.999979	0	-1.00E+07	88663.8;80043.4;69022.5;43769.2;10810;16885.7;	88663.8;80043.4;69022.5;43769.2;0;0;	0.955605;0.979333;0.967456;0.911011;0.351475;0.328052;	48453	0	0	0	0
DIA_ON3.mzML	DIA_ON3	P11277;Q01082	Q01082;P11277	SPTB1_HUMAN;SPTB2_HUMAN	SPTB;SPTBN1	5.29E+06	4.32E+06	4.81E+06	5.29E+06	4.32E+06	4.81E+06		Q(UniMod:7)EKLEQLAR	QEKLEQLAR	Q(UniMod:7)EKLEQLAR2	2	6.79E-05	1	0.000647249	0.000591366	0.000240327	0.000591716	0	0	281197	236648	281197	0.873392	31.0948	30.9196	31.184	-8.29566	31.1307	-8.19764	Spectrin beta chain, erythrocytic	0.00835337	0.795967	2.51E+06	3.77509	0.649975	0.540368	0.999931	0	-1.00E+07	115401;41101.4;85211.7;132176;4319.13;73266.3;	112688;41101.4;82578.6;128193;1386.09;40315.6;	0.888252;0.666843;0.898404;0.887498;0.633371;0.787003;	48246	0	0	0	0
DIA_IN2.mzML	DIA_IN2	P11277;Q01082	Q01082;P11277	SPTB1_HUMAN;SPTB2_HUMAN	SPTB;SPTBN1	4.21E+06	3.82E+06	4.63E+06	4.21E+06	3.82E+06	4.63E+06		Q(UniMod:7)EKLEQLAR	QEKLEQLAR	Q(UniMod:7)EKLEQLAR2	2	0.00044231	1	0.000652316	0.000552792	0.000240327	0.000553097	0	0	162499	171191	162499	0.940319	30.9988	30.8677	31.1311	-8.29566	31.0875	-8.3491	Spectrin beta chain, erythrocytic	0.00835337	0.768005	1.76E+06	3.66816	0.369145	0.00468992	0.993642	0	-1.00E+07	73852.6;69793.8;10651.1;51698.1;0;36948.2;	73852.6;69793.8;0;51698.1;0;36948.2;	0.942866;0.975018;0.479647;0.958338;0;0.910017;	48039	0	0	0	0
DIA_ON1.mzML	DIA_ON1	P11277;Q01082	Q01082;P11277	SPTB1_HUMAN;SPTB2_HUMAN	SPTB;SPTBN1	5.76E+06	4.34E+06	4.85E+06	5.76E+06	4.34E+06	4.85E+06		QEKLEQ(UniMod:7)LAR	QEKLEQLAR	QEKLEQ(UniMod:7)LAR2	2	6.52E-05	0.0178309	0.000728863	0.000617284	0.000240327	0.000617665	0	0	78270.1	67797.7	78270.1	0.912302	33.5068	33.3753	33.6379	-3.03129	33.565	-3.3259	Spectrin beta chain, erythrocytic	0.00269104	0.772029	748168	2.43555	0.444463	0.00290844	0.999453	0	-1.00E+07	54823.6;33343.3;25691.3;7032.89;6481.3;4287.35;	54823.6;13172.2;23446.5;0;0;1693.7;	0.955878;0.714132;0.810413;0.384708;0.318277;0.714132;	51972	0	0	0	0
DIA_ON2.mzML	DIA_ON2	P11277;Q01082	Q01082;P11277	SPTB1_HUMAN;SPTB2_HUMAN	SPTB;SPTBN1	4.38E+06	3.75E+06	5.12E+06	4.38E+06	3.75E+06	5.12E+06		QEKLEQ(UniMod:7)LAR	QEKLEQLAR	QEKLEQ(UniMod:7)LAR2	2	7.00E-05	0.0178309	0.000712758	0.000608273	0.000240327	0.000608643	0	0	88099	86656.3	88099	0.957102	33.4933	33.3619	33.6244	-3.03129	33.584	-3.37131	Spectrin beta chain, erythrocytic	0.00269104	0.82428	724919	3.44239	0.46467	0	0.999965	0	-1.00E+07	66532.3;38276.4;9095.7;18193.1;21401.2;5309.06;	66532.3;15453.7;3373.66;18193.1;20471.7;1969.17;	0.967272;0.650799;0.660039;0.974999;0.820932;0.660039;	51972	0	0	0	0
DIA_ON3.mzML	DIA_ON3	P11277;Q01082	Q01082;P11277	SPTB1_HUMAN;SPTB2_HUMAN	SPTB;SPTBN1	5.29E+06	4.32E+06	4.81E+06	5.29E+06	4.32E+06	4.81E+06		QEKLEQ(UniMod:7)LAR	QEKLEQLAR	QEKLEQ(UniMod:7)LAR2	2	6.79E-05	0.0178309	0.000647249	0.000591366	0.000240327	0.000591716	0	0	85931.9	69259.3	85931.9	0.898661	33.2105	33.0783	33.3416	-3.03129	33.2647	-3.32464	Spectrin beta chain, erythrocytic	0.00269104	0.802115	692180	2.98966	0.530199	0.274769	0.999922	0	-1.00E+07	47708.6;60909;40197.3;5982.16;24443.5;0;	43559.9;29663.6;40197.3;2174.71;23794.5;0;	0.842299;0.720905;0.972302;0.666435;0.867178;0;	51558	0	0	0	0
DIA_IN1.mzML	DIA_IN1	P11277;Q01082	Q01082;P11277	SPTB1_HUMAN;SPTB2_HUMAN	SPTB;SPTBN1	4.64E+06	4.06E+06	5.33E+06	4.64E+06	4.06E+06	5.33E+06		QEKLEQ(UniMod:7)LAR	QEKLEQLAR	QEKLEQ(UniMod:7)LAR2	2	8.39E-05	0.0178309	0.000643915	0.000541126	0.000240327	0.000541418	0	0	137268	132870	137268	0.95073	33.826	33.6921	33.9582	-3.03129	33.8719	-3.17696	Spectrin beta chain, erythrocytic	0.00269104	0.993036	1.49E+06	3.9559	0.339895	0.704686	0.99957	0	-1.00E+07	63051.1;11889.6;60800.7;16207.9;35101.3;4768.69;	61767.5;0;59292.5;16207.9;32698.6;1605.8;	0.9531;0.498051;0.944534;0.964364;0.893492;0.644568;	52455	0	0	0	0
DIA_IN2.mzML	DIA_IN2	P11277;Q01082	Q01082;P11277	SPTB1_HUMAN;SPTB2_HUMAN	SPTB;SPTBN1	4.21E+06	3.82E+06	4.63E+06	4.21E+06	3.82E+06	4.63E+06		QEKLEQ(UniMod:7)LAR	QEKLEQLAR	QEKLEQ(UniMod:7)LAR2	2	9.20E-05	0.0178309	0.000652316	0.000552792	0.000240327	0.000553097	0	0	163279	157119	163279	0.956059	33.2478	33.1156	33.4227	-3.03129	33.375	-3.44739	Spectrin beta chain, erythrocytic	0.00269104	0.92392	2.00E+06	3.45515	0.606896	0.0484587	0.999909	0	-1.00E+07	71251.2;19860.5;71100.6;20927.5;28837.3;4173.02;	71251.2;6387.47;71100.6;20927.5;28837.3;0;	0.942231;0.580993;0.985473;0.903204;0.854086;0.140383;	51558	0	0	0	0
DIA_IN3.mzML	DIA_IN3	P11277;Q01082	Q01082;P11277	SPTB1_HUMAN;SPTB2_HUMAN	SPTB;SPTBN1	4.66E+06	4.30E+06	4.69E+06	4.66E+06	4.30E+06	4.69E+06		QEKLEQ(UniMod:7)LAR	QEKLEQLAR	QEKLEQ(UniMod:7)LAR2	2	7.89E-05	0.0178309	0.000708717	0.000604961	0.000240327	0.000605327	0	0	89456	88685.6	89456	0.897067	33.552	33.4211	33.641	-3.03129	33.5868	-3.2763	Spectrin beta chain, erythrocytic	0.00269104	0.97673	1.49E+06	3.53266	0.557771	1.2707	0.999663	0	-1.00E+07	40549.2;46502.4;40423.3;15948;37290.7;5107.03;	40549.2;37272.1;36173.5;12733.3;36389.2;1574.77;	0.9414;0.80456;0.880418;0.803184;0.942799;0.63268;	52041	0	0	0	0
DIA_OC1.mzML	DIA_OC1	Q15149	Q15149	PLEC_HUMAN	PLEC	5.56E+07	4.84E+07	7.11E+07	5.56E+07	4.84E+07	7.11E+07	7.11E+07	QELEAELAK	QELEAELAK	QELEAELAK2	2	0.000152342	0.0035891	0.000271223	0.000249377	0.000240327	0.000249501	0	1	425967	363305	425967	0.945299	42.5581	42.3838	42.7351	12.2165	42.5817	12.1552	Plectin	0.000686229	0.487928	7.85E+06	2.7538	0.332988	2.04421	0.997678	1.58287	0.00551753	237805;68039.4;82762.2;111077;77927.8;19324.5;	237805;0;31968.7;111077;77084.9;9851.96;	0.953136;-0.168286;0.597978;0.952211;0.911163;0.6972;	66182	0	0	0	0
DIA_OC2.mzML	DIA_OC2	Q15149	Q15149	PLEC_HUMAN	PLEC	7.43E+07	5.01E+07	7.14E+07	7.43E+07	5.01E+07	7.14E+07	7.14E+07	QELEAELAK	QELEAELAK	QELEAELAK2	2	2.58E-05	0.0035891	0.000278474	0.000253743	0.000240327	0.000253872	0	1	321464	224643	321464	0.831541	42.5393	42.3657	42.6281	12.2165	42.5291	12.2455	Plectin	0.000686229	0.492766	7.04E+06	2.84427	0.464537	0.839963	0.999988	1.15881	0.00092049	298882;179813;128923;112460;106913;30984.9;	266873;69056.7;47368.1;27729.3;26862;30984.9;	0.845559;0.728283;0.712423;0.761571;0.764508;0.717498;	66182	0	0	0	0
DIA_OC3.mzML	DIA_OC3	Q15149	Q15149	PLEC_HUMAN	PLEC	6.14E+07	4.88E+07	7.08E+07	6.14E+07	4.88E+07	7.08E+07	7.08E+07	QELEAELAK	QELEAELAK	QELEAELAK2	2	2.89E-05	0.0035891	0.000255558	0.000268312	0.000240327	0.000268456	0	1	345267	257822	345267	0.947124	42.0684	41.9364	42.1568	12.2165	42.1003	12.1693	Plectin	0.000686229	0.664238	9.10E+06	2.68218	0.471487	0.245201	0.999901	1.27067	0.00766926	248874;85401.4;109913;104777;19892.8;39913.6;	248874;24695.1;29049.3;96393.4;0;9955.21;	0.940778;0.610387;0.542221;0.963507;0.589288;0.453285;	65492	0	0	0	0
DIA_ON1.mzML	DIA_ON1	Q15149	Q15149	PLEC_HUMAN	PLEC	3.72E+07	2.94E+07	2.85E+07	3.72E+07	2.94E+07	2.85E+07	2.85E+07	QELEAELAK	QELEAELAK	QELEAELAK2	2	6.52E-05	0.0035891	0.000728863	0.000617284	0.000240327	0.000617665	0	1	57421.2	48381.6	57421.2	0.799535	42.1278	41.9958	42.2579	12.2165	42.1429	12.1841	Plectin	0.000686229	0	1.38E+06	1.4428	0.643484	1.12315	0.998507	1.09153	0.0030631	55513.3;63561.6;41059.4;22552.5;23925;12714.4;	19503.7;21893.6;11009.8;22552.5;15365;0;	0.726684;0.607389;0.488657;0.973516;0.636642;-0.426699;	65492	0	0	0	0
DIA_ON2.mzML	DIA_ON2	Q15149	Q15149	PLEC_HUMAN	PLEC	3.47E+07	2.96E+07	2.88E+07	3.47E+07	2.96E+07	2.88E+07	2.88E+07	QELEAELAK	QELEAELAK	QELEAELAK2	2	0.00067347	0.0035891	0.000712758	0.000608273	0.000240327	0.000608643	0	1	81516.4	68351.7	81516.4	0.942233	42.1628	42.0319	42.248	12.2165	42.1704	12.2121	Plectin	0.000686229	0	0	1.66229	0.0493449	0.0096749	0.980563	0	-1.00E+07	58520.9;90606.3;12636.2;21622.7;4361.69;0;	58520.9;0;0;21622.7;1372.72;0;	0.947904;-0.118874;0.552645;0.945679;0.646154;0;	65561	0	0	0	0
DIA_ON3.mzML	DIA_ON3	Q15149	Q15149	PLEC_HUMAN	PLEC	3.66E+07	3.09E+07	2.83E+07	3.66E+07	3.09E+07	2.83E+07	2.83E+07	QELEAELAK	QELEAELAK	QELEAELAK2	2	0.000121921	0.0035891	0.000647249	0.000591366	0.000240327	0.000591716	0	1	54854.3	43739.5	54854.3	0.806596	41.9186	41.8298	42.0075	12.2165	41.9456	12.1515	Plectin	0.000686229	0	0	1.71852	0.713951	0	0.998654	1.05795	3.34E-05	66894.2;48510.9;19435.6;16628.6;3433.59;0;	47007.7;9446.77;6901.14;4413.02;3433.59;0;	0.814039;0.259997;0.781587;0.731058;0.801784;0;	65216	0	0	0	0
DIA_OC1.mzML	DIA_OC1	Q9UNH7	Q86XE0;Q9UNH7	SNX6_HUMAN	SNX6	875617	764051	856200	875617	764051	856200		QELEAEYLAIFKK	QELEAEYLAIFKK	QELEAEYLAIFKK3	3	0.00192819	0.000479712	0.000271223	0.000249377	0.000240327	0.000249501	0	0	28662.3	25754	28662.3	0.954316	79.6052	79.5154	79.7365	71.5811	79.1655	72.3451	Sorting nexin-6	0.000174034	0.310459	540013	2.61744	0.218053	0	0.878407	0.54961	0.0732769	20686.2;4919.25;0;0;0;4807.88;	18935.1;4919.25;0;0;0;4807.88;	0.959188;0.944815;0;0;0;0.94485;	124212	0	0	0	0
DIA_OC2.mzML	DIA_OC2	Q9UNH7	Q86XE0;Q9UNH7	SNX6_HUMAN	SNX6	1.12E+06	766131	780325	1.12E+06	766131	780325		QELEAEYLAIFKK	QELEAEYLAIFKK	QELEAEYLAIFKK3	3	0.00440869	0.000479712	0.000278474	0.000253743	0.000240327	0.000253872	0	0	24352.8	17123	24352.8	0.977762	79.5851	79.4539	79.7175	71.5811	79.1581	72.4101	Sorting nexin-6	0.000174034	0.457428	1.02E+06	1.31361	0.496321	0	0.762676	1.21689	0.0281744	24352.8;1492.52;357.611;1972.11;0;0;	24352.8;0;0;745.889;0;0;	0.977762;0.260444;0.260444;0.675368;0;0;	124281	0	0	0	0
DIA_OC3.mzML	DIA_OC3	Q9UNH7	Q86XE0;Q9UNH7	SNX6_HUMAN	SNX6	973521	718921	898476	973521	718921	898476		QELEAEYLAIFKK	QELEAEYLAIFKK	QELEAEYLAIFKK3	3	0.000149414	0.000479712	0.000255558	0.000268312	0.000240327	0.000268456	0	0	29001.9	23665.4	29001.9	0.92804	78.9202	78.834	79.0554	71.5811	78.6786	71.969	Sorting nexin-6	0.000174034	0	373298	2.86322	0.328962	0	0.99812	1.05795	0.181843	25894.3;5567.26;0;1261.14;5182.11;1274.97;	23038.7;5567.26;0;0;5182.11;395.942;	0.929989;0.940773;0;-0.0796745;0.938587;0.635592;	123246	0	0	0	0
DIA_ON1.mzML	DIA_ON1	Q9UNH7	Q86XE0;Q9UNH7	SNX6_HUMAN	SNX6	672469	566605	520655	672469	566605	520655		QELEAEYLAIFKK	QELEAEYLAIFKK	QELEAEYLAIFKK3	3	6.52E-05	0.000479712	0.000728863	0.000617284	0.000240327	0.000617665	0	0	52791.2	41557.1	52791.2	0.953844	78.9597	78.8267	79.0935	71.5811	78.7614	71.9915	Sorting nexin-6	0.000174034	0.0386352	2.28E+06	4.94287	0.473545	1.05069	0.999979	0	-1.00E+07	34658.2;14038.7;2013.98;12304.3;13513.4;6564.47;	32188.1;14038.7;785.367;12304.3;13513.4;6564.47;	0.939817;0.981433;0.695415;0.973411;0.969875;0.963623;	123246	0	0	0	0
DIA_ON2.mzML	DIA_ON2	Q9UNH7	Q86XE0;Q9UNH7	SNX6_HUMAN	SNX6	431471	382344	449787	431471	382344	449787		QELEAEYLAIFKK	QELEAEYLAIFKK	QELEAEYLAIFKK3	3	0.000175572	0.000479712	0.000712758	0.000608273	0.000240327	0.000608643	0	0	46499.3	37334.7	46499.3	0.959534	78.999	78.8678	79.0873	71.5811	78.7194	72.0288	Sorting nexin-6	0.000174034	0.708923	1.89E+06	2.61422	0.329304	0	0.997325	1.02623	9.08E-05	38337.3;10926.9;2578.12;2805.8;2071.53;2249.98;	34916.5;10926.9;0;817.96;0;655.924;	0.970811;0.944436;-0.47795;0.610766;0.584109;0.610766;	123315	0	0	0	0
DIA_ON3.mzML	DIA_ON3	Q9UNH7	Q86XE0;Q9UNH7	SNX6_HUMAN	SNX6	753925	617096	488850	753925	617096	488850		QELEAEYLAIFKK	QELEAEYLAIFKK	QELEAEYLAIFKK3	3	6.79E-05	0.000479712	0.000647249	0.000591366	0.000240327	0.000591716	0	0	47993	37703.6	47993	0.977622	78.9818	78.8928	79.1142	71.5811	78.8003	71.9754	Sorting nexin-6	0.000174034	0.703672	3.39E+06	3.79477	0.436943	0.0159714	0.999987	1.26874	0.000873194	31978.1;9725.01;1700.65;5624.81;2353.05;6518.03;	31749.9;9725.01;484.179;5624.81;669.919;6518.03;	0.994405;0.944789;0.602021;0.943534;0.602021;0.944859;	123315	0	0	0	0
DIA_IN1.mzML	DIA_IN1	Q9UNH7	Q86XE0;Q9UNH7	SNX6_HUMAN	SNX6	940485	866036	629093	940485	866036	629093		QELEAEYLAIFKK	QELEAEYLAIFKK	QELEAEYLAIFKK3	3	0.000395101	0.000479712	0.000643915	0.000541126	0.000240327	0.000541418	0	0	79865.6	63368.9	79865.6	0.966981	79.4384	79.3062	79.6166	71.5811	79.005	72.4235	Sorting nexin-6	0.000174034	0	3.39E+06	4.40353	0.379662	0	0.994476	0.947318	0.000457192	48573.5;20704;5498.76;9534.76;10910.5;12595.4;	46589.2;20704;0;9534.76;10910.5;12572.5;	0.966372;0.980552;-0.421906;0.923537;0.931339;0.946892;	123936	0	0	0	0
DIA_IN2.mzML	DIA_IN2	Q9UNH7	Q86XE0;Q9UNH7	SNX6_HUMAN	SNX6	541340	517104	565484	541340	517104	565484		QELEAEYLAIFKK	QELEAEYLAIFKK	QELEAEYLAIFKK3	3	9.20E-05	0.000479712	0.000652316	0.000552792	0.000240327	0.000553097	0	0	63224.7	53880.1	63224.7	0.955734	78.8377	78.7487	78.969	71.5811	78.722	71.8169	Sorting nexin-6	0.000174034	0	2.75E+06	4.31515	0.548397	1.74318	0.999981	0	-1.00E+07	49216;10709.5;8562.76;7610.31;9582.89;10461.7;	42721.6;10709.5;2700.03;7610.31;9078.47;9793.61;	0.961617;0.939438;0.612026;0.930334;0.91578;0.947894;	122970	0	0	0	0
DIA_IN3.mzML	DIA_IN3	Q9UNH7	Q86XE0;Q9UNH7	SNX6_HUMAN	SNX6	613563	617678	641277	613563	617678	641277		QELEAEYLAIFKK	QELEAEYLAIFKK	QELEAEYLAIFKK3	3	0.000201993	0.000479712	0.000708717	0.000604961	0.000240327	0.000605327	0	0	74945.2	67608.5	74945.2	0.979177	79.1802	79.0479	79.3114	71.5811	78.8206	72.2279	Sorting nexin-6	0.000174034	0.351805	3.60E+06	3.72425	0.29791	0	0.997346	1.65806	0.0109954	47952.4;16717.4;0;2530.41;10478.6;11850.3;	46377.5;16717.4;0;0;10380.9;11850.3;	0.983454;0.976226;0;0.306708;0.932489;0.966605;	123522	0	0	0	0
DIA_IN1.mzML	DIA_IN1	P35580	P35580	MYH10_HUMAN	MYH10	535668	604059	684387	535668	604059	684387	687762	QELEEILHDLESR	QELEEILHDLESR	QELEEILHDLESR3	3	0.000338318	0.00761067	0.000643915	0.000541126	0.000240327	0.000541418	0	1	3863.56	3204.64	3863.56	0.918852	89.0911	89.0052	89.2265	96.0775	89.2669	95.1489	Myosin-10	0.00124706	0.836242	68447.7	1.92265	0.406548	0	0.996729	1.05831	0.00342115	1030.28;7728;3571.44;1653.89;0;1519.45;	292.125;4989.09;3571.44;0;0;0;	0.600534;0.504918;0.944888;0.594677;0;0.594677;	139048	0	0	0	0
DIA_IN3.mzML	DIA_IN3	P35580	P35580	MYH10_HUMAN	MYH10	429222	389202	620146	429222	389202	620146	623719	QELEEILHDLESR	QELEEILHDLESR	QELEEILHDLESR3	3	7.89E-05	0.00761067	0.000708717	0.000604961	0.000240327	0.000605327	0	1	8674.75	7736.38	8674.75	0.92385	88.9232	88.8334	89.0554	96.0775	89.1779	94.9699	Myosin-10	0.00124706	0.922628	108534	3.4491	0.692461	0	0.99958	0.628129	0.0008826	2966.84;7468.45;1531.1;5213.89;946.537;1555.86;	2966.84;6915.83;494.022;5213.89;305.408;502.011;	0.936221;0.905431;0.651948;0.942573;0.651948;0.651948;	138772	0	0	0	0
DIA_OC1.mzML	DIA_OC1	Q14204	Q14204	DYHC1_HUMAN	DYNC1H1	9.86E+06	8.14E+06	1.09E+07	9.86E+06	8.14E+06	1.09E+07	1.09E+07	QELEQHSVDTASTSDAVTFITYVQSLKR	QELEQHSVDTASTSDAVTFITYVQSLKR	QELEQHSVDTASTSDAVTFITYVQSLKR4	4	0.000170903	0.0043359	0.000271223	0.000249377	0.000240327	0.000249501	0	1	30201.1	29473.2	30201.1	0.915316	87.1233	87.0342	87.2548	86.9353	87.0099	86.7526	Cytoplasmic dynein 1 heavy chain 1	0.000778372	0.407074	631544	2.75685	0.187386	0	0.995116	1.78749	0.0645003	133296;21252.4;18332.3;2329.49;8251.95;5190.48;	37543.1;21105.6;4901.88;843.448;8251.95;4273.92;	-0.144432;0.928327;-0.0165748;0.713009;0.902718;0.850994;	135968	0	0	0	0
DIA_OC2.mzML	DIA_OC2	Q14204	Q14204	DYHC1_HUMAN	DYNC1H1	1.18E+07	7.97E+06	1.10E+07	1.18E+07	7.97E+06	1.10E+07	1.10E+07	QELEQHSVDTASTSDAVTFITYVQSLKR	QELEQHSVDTASTSDAVTFITYVQSLKR	QELEQHSVDTASTSDAVTFITYVQSLKR4	4	0.000207967	0.0043359	0.000278474	0.000253743	0.000240327	0.000253872	0	1	13264.2	9825.53	13264.2	0.693087	86.875	86.7889	86.9642	86.9353	86.938	86.6186	Cytoplasmic dynein 1 heavy chain 1	0.000778372	0.488921	618588	1.64242	0.188739	0	0.993359	1.82574	0.0771582	83698.2;18935.4;2028.39;2337.69;2976.28;4973.62;	22142.1;8694.33;0;2337.69;2232.21;0;	-0.128979;0.635954;0.133631;0.801784;0.801784;-0.339334;	135692	0	0	0	0
DIA_OC3.mzML	DIA_OC3	Q14204	Q14204	DYHC1_HUMAN	DYNC1H1	1.08E+07	8.69E+06	1.07E+07	1.08E+07	8.69E+06	1.07E+07	1.07E+07	QELEQHSVDTASTSDAVTFITYVQSLKR	QELEQHSVDTASTSDAVTFITYVQSLKR	QELEQHSVDTASTSDAVTFITYVQSLKR4	4	2.89E-05	0.0043359	0.000255558	0.000268312	0.000240327	0.000268456	0	1	30738.3	22699.4	30738.3	0.924628	86.6079	86.4752	86.7389	86.9353	86.5411	86.91	Cytoplasmic dynein 1 heavy chain 1	0.000778372	0.627818	309213	3.43017	0.251751	0	1	1.75272	0.0422693	211932;17739.1;23466.1;12027;2820.08;2201.07;	137807;17739.1;20160.4;12027;972.123;758.739;	0.855963;0.938001;0.872019;0.929418;0.621353;0.621353;	135278	0	0	0	0
DIA_OC1.mzML	DIA_OC1	Q13884	Q13884	SNTB1_HUMAN	SNTB1	453178	374013	361026	453178	374013	361026	361026	QELGGLGISIK	QELGGLGISIK	QELGGLGISIK2	2	2.92E-05	0.00185257	0.000271223	0.000249377	0.000240327	0.000249501	0	1	73209.7	64429.2	73209.7	0.904078	66.689	66.5145	66.823	50.5067	66.7032	50.4638	Beta-1-syntrophin	0.000420209	0.989299	709840	2.46313	0.535062	0.13986	0.999975	0	-1.00E+07	45909.2;18651.1;6135.59;19530.8;58356;0;	43299.6;10379.2;2091.47;19530.8;0;0;	0.896455;0.790511;0.593389;0.98133;-0.568616;0;	103998	0	0	0	0
DIA_OC2.mzML	DIA_OC2	Q13884	Q13884	SNTB1_HUMAN	SNTB1	597069	402768	355464	597069	402768	355464	355464	QELGGLGISIK	QELGGLGISIK	QELGGLGISIK2	2	2.58E-05	0.00185257	0.000278474	0.000253743	0.000240327	0.000253872	0	1	135390	91330.3	135390	0.972028	66.5997	66.4688	66.7318	50.5067	66.6758	50.3338	Beta-1-syntrophin	0.000420209	0	286009	3.17813	0.576499	0.0687844	0.999061	1.74538	0.00194524	69130.4;50892.6;16204.7;15366.6;91460.5;0;	69130.4;50892.6;5552.46;15366.6;34416.9;0;	0.976018;0.968381;0.633737;0.966157;-0.118006;0;	103929	0	0	0	0
DIA_OC3.mzML	DIA_OC3	Q13884	Q13884	SNTB1_HUMAN	SNTB1	497803	367615	304586	497803	367615	304586	304586	QELGGLGISIK	QELGGLGISIK	QELGGLGISIK2	2	0.000104485	0.00185257	0.000255558	0.000268312	0.000240327	0.000268456	0	1	9089.08	6950.08	9089.08	0.73291	66.1463	66.0611	66.278	50.5067	66.1674	50.4672	Beta-1-syntrophin	0.000420209	0.923381	632645	1.66389	0.00653995	0	0.9995	0.507131	0.00036955	24220.6;12348.8;11364.6;4855;5191.93;0;	9089.08;0;11364.6;0;0;0;	0.73291;0.4137;0.88289;0.40232;0.40232;0;	103239	0	0	0	0
DIA_IN1.mzML	DIA_IN1	Q13884	Q13884	SNTB1_HUMAN	SNTB1	128164	102214	130908	128164	102214	130908	130908	QELGGLGISIK	QELGGLGISIK	QELGGLGISIK2	2	0.000395101	0.00185257	0.000643915	0.000541126	0.000240327	0.000541418	0	1	6610.75	5527.38	6610.75	0.772573	66.5348	66.4465	66.6231	50.5067	66.6263	50.3264	Beta-1-syntrophin	0.000420209	0	0	2.21212	0.318057	0.00193956	0.994877	0	-1.00E+07	11180.4;3610.65;31419.3;5565.08;5417.57;0;	3000.1;3610.65;3539.43;0;1347.55;0;	0.737419;0.801784;-0.188874;0.202609;0.529431;0;	103722	0	0	0	0
DIA_IN3.mzML	DIA_IN3	Q13884	Q13884	SNTB1_HUMAN	SNTB1	96963.2	85732.7	109607	96963.2	85732.7	109607	109607	QELGGLGISIK	QELGGLGISIK	QELGGLGISIK2	2	0.00162447	0.00185257	0.000708717	0.000604961	0.000240327	0.000605327	0	1	3253.14	2836.04	3253.14	0.398461	66.2242	66.0931	66.3557	50.5067	66.3608	50.2695	Beta-1-syntrophin	0.000420209	0	0	2.12849	0.418769	0	0.965092	1.04419	7.46E-07	3163.22;3385.43;8649.77;12871.8;5774.69;0;	1183.48;1266.62;0;803.038;5774.69;0;	0.668813;0.668813;-0.0981517;-0.426396;0.977171;0;	103239	0	0	0	0
DIA_OC1.mzML	DIA_OC1	Q9UNH7	Q9UNH7	SNX6_HUMAN	SNX6	875617	764051	856200	875617	764051	856200	942413	QELIDFK	QELIDFK	QELIDFK2	2	2.92E-05	0.000168152	0.000271223	0.000249377	0.000240327	0.000249501	0	1	355066	293041	355066	0.965914	58.5359	58.3586	58.7103	38.226	58.4774	38.3121	Sorting nexin-6	0.000115734	0.985523	2.45E+06	3.18226	0.589407	0.568469	0.999934	1.36486	0.000541054	157256;100514;114237;1050.87;6249.06;2416.82;	157256;100514;97296.4;0;1894.73;0;	0.994925;0.996651;0.887273;0.030526;0.421679;0.484968;	91222	0	0	0	0
DIA_OC2.mzML	DIA_OC2	Q9UNH7	Q9UNH7	SNX6_HUMAN	SNX6	1.12E+06	766131	780325	1.12E+06	766131	780325	808789	QELIDFK	QELIDFK	QELIDFK2	2	2.58E-05	0.000168152	0.000278474	0.000253743	0.000240327	0.000253872	0	1	240853	162473	240853	0.78086	58.4532	58.3191	58.6284	38.226	58.4558	38.2283	Sorting nexin-6	0.000115734	0.808684	2.27E+06	3.90342	0.281394	2.95751	0.999999	1.77309	0.0672735	163439;103109;88573.3;559.139;10862.2;19131.2;	102385;61837.6;76630.9;0;10862.2;19131.2;	0.742341;0.754603;0.853511;0.234701;0.950522;0.946479;	91153	0	0	0	0
DIA_OC3.mzML	DIA_OC3	Q9UNH7	Q9UNH7	SNX6_HUMAN	SNX6	973521	718921	898476	973521	718921	898476	1.02E+06	QELIDFK	QELIDFK	QELIDFK2	2	2.89E-05	0.000168152	0.000255558	0.000268312	0.000240327	0.000268456	0	1	357622	264694	357622	0.963862	57.9047	57.7276	58.1261	38.226	57.9731	38.1309	Sorting nexin-6	0.000115734	0.97791	2.40E+06	3.91181	0.206697	2.04907	0.999965	1.0202	0.0100553	160325;95067.8;106667;49297.4;19453;8112.5;	160325;95067.8;102229;11875.5;19453;4411.27;	0.972789;0.993945;0.921885;0.283318;0.931211;0.736667;	90325	0	0	0	0
DIA_ON1.mzML	DIA_ON1	Q9UNH7	Q9UNH7	SNX6_HUMAN	SNX6	672469	566605	520655	672469	566605	520655	506924	QELIDFK	QELIDFK	QELIDFK2	2	0.00029994	0.000168152	0.000728863	0.000617284	0.000240327	0.000617665	0	1	136138	120277	136138	0.964202	57.9522	57.7322	58.0837	38.226	58.1069	38.0031	Sorting nexin-6	0.000115734	0.612851	1.13E+06	2.42868	0.225457	0.832129	0.995918	1.22744	0.000211592	89919.3;48096;10220.4;49291.2;0;10808;	89919.3;46218.3;0;0;0;6189.82;	0.989079;0.915803;0.562884;-0.341439;0;0.713653;	90325	0	0	0	0
DIA_ON2.mzML	DIA_ON2	Q9UNH7	Q9UNH7	SNX6_HUMAN	SNX6	431471	382344	449787	431471	382344	449787	421065	QELIDFK	QELIDFK	QELIDFK2	2	7.00E-05	0.000168152	0.000712758	0.000608273	0.000240327	0.000608643	0	1	176001	161081	176001	0.947654	57.9453	57.8143	58.166	38.226	58.1179	37.9683	Sorting nexin-6	0.000115734	0.826313	987399	2.60321	0.85288	0.0111722	0.999126	0.895428	0.000555061	81205;55184.9;44132.9;23681.7;1402.05;0;	81205;51135.2;43661.1;0;0;0;	0.980046;0.892743;0.951718;-0.374176;-0.287217;0;	90325	0	0	0	0
DIA_ON3.mzML	DIA_ON3	Q9UNH7	Q9UNH7	SNX6_HUMAN	SNX6	753925	617096	488850	753925	617096	488850	489507	QELIDFK	QELIDFK	QELIDFK2	2	0.00144236	0.000168152	0.000647249	0.000591366	0.000240327	0.000591716	0	1	142376	109426	142376	0.939657	57.7051	57.5302	57.8823	38.226	57.9161	37.9107	Sorting nexin-6	0.000115734	0.473733	1.59E+06	1.64985	0.520201	0	0.96731	0	-1.00E+07	81646.6;61977.7;14248.7;70323.7;0;0;	81646.6;56315.5;4413.68;5237.13;0;0;	0.988861;0.900949;0.523344;-0.436625;0;0;	89980	0	0	0	0
DIA_IN1.mzML	DIA_IN1	Q9UNH7	Q9UNH7	SNX6_HUMAN	SNX6	940485	866036	629093	940485	866036	629093	563959	QELIDFK	QELIDFK	QELIDFK2	2	8.39E-05	0.000168152	0.000643915	0.000541126	0.000240327	0.000541418	0	1	138055	132708	138055	0.868986	58.1987	58.1096	58.3732	38.226	58.3763	37.9487	Sorting nexin-6	0.000115734	0.879657	1.81E+06	2.40687	0.463043	0.5743	0.999282	0.710573	0.0227264	143751;30144.1;48174.6;13377.7;4936.31;4018.97;	117487;7157.95;13410;6656.13;482.707;4018.97;	0.891418;0.646702;0.791106;0.599246;0.407677;0.654919;	90670	0	0	0	0
DIA_IN2.mzML	DIA_IN2	Q9UNH7	Q9UNH7	SNX6_HUMAN	SNX6	541340	517104	565484	541340	517104	565484	558714	QELIDFK	QELIDFK	QELIDFK2	2	0.000706797	0.000168152	0.000652316	0.000552792	0.000240327	0.000553097	0	1	175451	165821	175451	0.883251	57.5892	57.3679	57.7203	38.226	57.8348	37.8337	Sorting nexin-6	0.000115734	0.503997	1.87E+06	2.26112	0.262684	0.742819	0.982172	1.6376	0.0128534	97002.7;85829.8;17987;17882.3;10556.8;14162.5;	97002.7;72577.4;5871.34;2951.65;0;6124.68;	0.945233;0.82332;0.600048;0.165578;0.301752;0.707388;	89704	0	0	0	0
DIA_IN3.mzML	DIA_IN3	Q9UNH7	Q9UNH7	SNX6_HUMAN	SNX6	613563	617678	641277	613563	617678	641277	600801	QELIDFK	QELIDFK	QELIDFK2	2	0.000201993	0.000168152	0.000708717	0.000604961	0.000240327	0.000605327	0	1	117090	103733	117090	0.848263	57.8867	57.6667	58.019	38.226	58.0916	37.9077	Sorting nexin-6	0.000115734	0.881698	1.33E+06	2.40103	0.513499	1.19122	0.996067	0	-1.00E+07	86445.3;67614.8;52176.8;20754.4;19337.2;2639.88;	9422.5;55491.2;52176.8;0;10141.5;0;	0.238838;0.857822;0.948151;0.3339;0.717947;0.457078;	90187	0	0	0	0
DIA_OC1.mzML	DIA_OC1	P53621	P53621	COPA_HUMAN	COPA	1.99E+07	1.70E+07	1.15E+07	1.99E+07	1.70E+07	1.15E+07	1.15E+07	QELILSNSEDK	QELILSNSEDK	QELILSNSEDK2	2	2.92E-05	0.00069592	0.000271223	0.000249377	0.000240327	0.000249501	0	1	535275	446511	535275	0.975726	43.8866	43.7085	44.0169	14.8682	43.8776	14.8969	Coatomer subunit alpha	0.000250275	0.965112	2.67E+06	4.63886	0.483242	2.63075	0.999996	0.636642	0.0392377	514093;251667;134759;157024;148849;40729.7;	514093;251667;134759;157024;148849;9972.9;	0.99241;0.981452;0.955249;0.957726;0.984583;0.441403;	68264	0	0	0	0
DIA_OC2.mzML	DIA_OC2	P53621	P53621	COPA_HUMAN	COPA	2.42E+07	1.64E+07	1.08E+07	2.42E+07	1.64E+07	1.08E+07	1.08E+07	QELILSNSEDK	QELILSNSEDK	QELILSNSEDK2	2	2.58E-05	0.00069592	0.000278474	0.000253743	0.000240327	0.000253872	0	1	613702	413988	613702	0.953795	43.8195	43.6443	43.9547	14.8682	43.8214	14.8705	Coatomer subunit alpha	0.000250275	0.979376	3.79E+06	4.84253	0.420713	2.59808	1	0.72059	0.019944	652123;339014;172224;154004;118960;11916.2;	637609;324887;172224;154004;116591;4359.63;	0.975084;0.953157;0.954797;0.98518;0.954093;0.647204;	68195	0	0	0	0
DIA_OC3.mzML	DIA_OC3	P53621	P53621	COPA_HUMAN	COPA	3.69E+06	2.92E+06	1.16E+07	3.69E+06	2.92E+06	1.16E+07	1.16E+07	QELILSNSEDK	QELILSNSEDK	QELILSNSEDK2	2	2.89E-05	0.00069592	0.000255558	0.000268312	0.000240327	0.000268456	0	1	594151	438766	594151	0.974037	43.3956	43.2625	43.5267	14.8682	43.4239	14.8169	Coatomer subunit alpha	0.000250275	0.990536	2.80E+06	4.51929	0.538179	2.38901	0.99999	0.703315	0.043815	464719;306280;183625;145127;106403;0;	464719;306280;183625;145127;104246;0;	0.980858;0.98213;0.975744;0.964438;0.947253;0;	67574	0	0	0	0
DIA_ON2.mzML	DIA_ON2	P53621	P53621	COPA_HUMAN	COPA	1.11E+06	943188	1.78E+06	1.11E+06	943188	1.78E+06	1.78E+06	QELILSNSEDK	QELILSNSEDK	QELILSNSEDK2	2	0.00299541	0.00069592	0.000712758	0.000608273	0.000240327	0.000608643	0	1	50293.9	48419.1	50293.9	0.94926	43.4463	43.3132	43.577	14.8682	43.413	14.91	Coatomer subunit alpha	0.000250275	0	0	1.64598	0.306492	0.673906	0.920155	1.49087	0.000906015	199289;0;24633.6;0;28098.8;0;	56770.7;0;24633.6;0;25660.3;0;	0.292401;0;0.974363;0;0.925162;0;	67574	0	0	0	0
DIA_IN1.mzML	DIA_IN1	P53621	P53621	COPA_HUMAN	COPA	1.24E+07	1.12E+07	3.43E+06	1.24E+07	1.12E+07	3.43E+06	3.43E+06	QELILSNSEDK	QELILSNSEDK	QELILSNSEDK2	2	0.000338318	0.00069592	0.000643915	0.000541126	0.000240327	0.000541418	0	1	41939.4	39539.8	41939.4	0.86509	43.7345	43.6485	43.8664	14.8682	43.7584	14.8391	Coatomer subunit alpha	0.000250275	0.727243	502066	1.92643	0.247065	0.153255	0.99604	0.295755	0.760754	215615;7413.29;37107.2;3319.47;13470.1;0;	85019.1;7413.29;32382.5;1159.18;2143.69;0;	0.00483087;0.917945;0.910719;0.690927;-0.00697234;0;	67988	0	0	0	0
DIA_IN2.mzML	DIA_IN2	P53621	P53621	COPA_HUMAN	COPA	1.40E+06	1.33E+06	2.72E+06	1.40E+06	1.33E+06	2.72E+06	2.72E+06	QELILSNSEDK	QELILSNSEDK	QELILSNSEDK2	2	0.00202773	0.00069592	0.000652316	0.000552792	0.000240327	0.000553097	0	1	38506.8	39140.3	38506.8	0.904181	43.2038	43.1148	43.3342	14.8682	43.1967	14.8481	Coatomer subunit alpha	0.000250275	0.777066	434072	1.14678	0.346372	0.117379	0.957183	1.02556	0.563686	194316;9505.46;26768.4;0;7152.15;0;	33537.5;9505.46;26768.4;0;2232.9;0;	-0.0352291;0.916321;0.933667;0;0.499012;0;	67160	0	0	0	0
DIA_IN3.mzML	DIA_IN3	P53621	P53621	COPA_HUMAN	COPA	1.90E+06	1.67E+06	2.85E+06	1.90E+06	1.67E+06	2.85E+06	2.85E+06	QELILSNSEDK	QELILSNSEDK	QELILSNSEDK2	2	0.000958141	0.00069592	0.000708717	0.000604961	0.000240327	0.000605327	0	1	32280.2	31663.5	32280.2	0.877071	43.4652	43.3328	43.5543	14.8682	43.4532	14.8873	Coatomer subunit alpha	0.000250275	0.747087	163230	1.83713	0.504477	0.0408699	0.98311	0.578061	0.0291917	234635;17173.5;16789.9;0;18577.3;0;	122534;17173.5;0;0;15106.7;0;	0.601745;0.929953;0.325689;0;0.816954;0;	67574	0	0	0	0
DIA_OC1.mzML	DIA_OC1	P53621	P53621	COPA_HUMAN	COPA	1.99E+07	1.70E+07	1.15E+07	1.99E+07	1.70E+07	1.15E+07	1.15E+07	QELILSNSEDKSIR	QELILSNSEDKSIR	QELILSNSEDKSIR3	3	2.92E-05	0.0120592	0.000271223	0.000249377	0.000240327	0.000249501	0	1	110186	93948.3	110186	0.906206	44.8051	44.7163	44.9788	16.6548	44.7525	16.7624	Coatomer subunit alpha	0.00186276	0.948111	757044	1.6053	0.593792	0	0.999846	0	-1.00E+07	93685.3;16382.2;7489.43;0;3037.72;9514;	90995;16382.2;2808.53;0;1139.15;0;	0.94804;0.706458;0.715934;0;0.715934;0.119512;	69704	0	0	0	0
DIA_OC2.mzML	DIA_OC2	P53621	P53621	COPA_HUMAN	COPA	2.42E+07	1.64E+07	1.08E+07	2.42E+07	1.64E+07	1.08E+07	1.08E+07	QELILSNSEDKSIR	QELILSNSEDKSIR	QELILSNSEDKSIR3	3	2.58E-05	0.0120592	0.000278474	0.000253743	0.000240327	0.000253872	0	1	221198	151033	221198	0.970807	44.7834	44.6482	44.9143	16.6548	44.7309	16.7509	Coatomer subunit alpha	0.00186276	0.68796	394320	1.67448	0.639017	0	0.998835	0.550996	0.00197621	143343;76934;9658.24;0;0;11686;	143343;74366.4;3488.9;0;0;0;	0.985086;0.958592;0.644538;0;0;0.252565;	69704	0	0	0	0
DIA_OC3.mzML	DIA_OC3	P53621	P53621	COPA_HUMAN	COPA	3.69E+06	2.92E+06	1.16E+07	3.69E+06	2.92E+06	1.16E+07	1.16E+07	QELILSNSEDKSIR	QELILSNSEDKSIR	QELILSNSEDKSIR3	3	0.000603797	0.0120592	0.000255558	0.000268312	0.000240327	0.000268456	0	1	53840.1	40143	53840.1	0.684285	44.4033	44.3143	44.4886	16.6548	44.3127	16.8239	Coatomer subunit alpha	0.00186276	0.854992	1.07E+06	1.59754	0.425773	0	0.979624	0.955135	0.00579686	91047.3;26300.6;28131.4;0;0;13360.2;	19888.4;26300.6;7651.12;0;0;0;	0.505508;0.801784;0.745103;0;0;0.133631;	69152	0	0	0	0
DIA_OC1.mzML	DIA_OC1	Q8N960	Q8N960	CE120_HUMAN	CEP120	93125.1	78550.5	78550.5	93125.1	78550.5	78550.5	78550.5	QELLDIR	QELLDIR	QELLDIR2	2	2.92E-05	0.00616962	0.00275799	0.00285598	0.0128755	0.00285714	0	1	93125.1	78550.5	93125.1	0.821489	56.5987	56.4663	56.7768	35.21	56.5413	35.3	Centrosomal protein of 120 kDa	0.00108345	0.877651	187820	1.59328	0.383847	0.682548	0.999744	1.54098	0.124682	90751.4;26219.9;80870.8;2908.28;9502.94;1855.99;	66905.2;26219.9;59832.1;958.799;3977.94;0;	0.770038;0.952777;0.780228;0.559282;0.571333;0.39445;	88186	0	0	0	0
DIA_OC2.mzML	DIA_OC2	Q8N960	Q8N960	CE120_HUMAN	CEP120	59048.1	39832.4	39832.4	59048.1	39832.4	39832.4	39832.4	QELLDIR	QELLDIR	QELLDIR2	2	0.00074278	0.00616962	0.00319416	0.004245	0.0128755	0.00424671	0	1	59048.1	39832.4	59048.1	0.678808	56.5601	56.3847	56.6491	35.21	56.4708	35.3384	Centrosomal protein of 120 kDa	0.00108345	0.871554	426010	0.647891	0.419495	0.111167	0.958227	1.93048	0.0491323	82969.2;27107.6;74676.8;0;0;11390;	29037.6;27107.6;16986;0;0;2902.92;	0.647093;0.714852;0.104195;0;0;0.659471;	88186	0	0	0	0
DIA_OC3.mzML	DIA_OC3	Q8N960	Q8N960	CE120_HUMAN	CEP120	89586	66471.2	66471.2	89586	66471.2	66471.2	66471.2	QELLDIR	QELLDIR	QELLDIR2	2	0.00695577	0.00616962	0.00810062	0.00959548	0.0128755	0.0095991	0	1	89586	66471.2	89586	0.612611	55.9691	55.7946	56.1017	35.21	55.9601	35.2254	Centrosomal protein of 120 kDa	0.00108345	0.67849	242609	0.67799	0.545075	0	0.631511	1.05795	0.00154474	79845;69994.4;112300;29664.4;1256.23;609.414;	19591.6;69994.4;0;0;0;0;	-0.124482;0.818925;0.102359;-0.349964;0.406756;0.406756;	87289	0	0	0	0
DIA_OC1.mzML	DIA_OC1	P12956	P12956	XRCC6_HUMAN	XRCC6	2.55E+06	2.27E+06	2.69E+06	2.55E+06	2.27E+06	2.69E+06	2.69E+06	QELLEALTK	QELLEALTK	QELLEALTK2	2	0.000152342	0.0252563	0.000271223	0.000249377	0.000240327	0.000249501	0	1	145898	126470	145898	0.951326	67.7001	67.6112	67.8313	52.2198	67.6153	52.4098	X-ray repair cross-complementing protein 6	0.00370048	0.132963	1.16E+06	2.95306	0.754295	0.229953	0.997986	1.08922	0.0499197	64968;86575.5;57839.3;23090.9;0;0;	64968;52025.1;57839.3;23090.9;0;0;	0.951073;0.534199;0.961886;0.925584;0;0;	105582	0	0	0	0
DIA_OC2.mzML	DIA_OC2	P12956	P12956	XRCC6_HUMAN	XRCC6	3.21E+06	2.37E+06	2.59E+06	3.21E+06	2.37E+06	2.59E+06	2.59E+06	QELLEALTK	QELLEALTK	QELLEALTK2	2	7.32E-05	0.0252563	0.000278474	0.000253743	0.000240327	0.000253872	0	1	243087	165450	243087	0.94105	67.7424	67.5652	67.8743	52.2198	67.6421	52.4515	X-ray repair cross-complementing protein 6	0.00370048	0.348763	1.85E+06	2.28401	0.410165	0.982508	0.996912	1.62997	0.0110338	162250;130113;80836.8;19352.9;1489.09;0;	162250;0;80836.8;0;0;0;	0.96034;0.437561;0.902332;0.592548;-0.434977;0;	105720	0	0	0	0
DIA_OC3.mzML	DIA_OC3	P12956	P12956	XRCC6_HUMAN	XRCC6	2.94E+06	2.17E+06	2.64E+06	2.94E+06	2.17E+06	2.64E+06	2.64E+06	QELLEALTK	QELLEALTK	QELLEALTK2	2	2.89E-05	0.0252563	0.000255558	0.000268312	0.000240327	0.000268456	0	1	151760	112071	151760	0.864874	67.1568	67.0264	67.3319	52.2198	67.1549	52.2542	X-ray repair cross-complementing protein 6	0.00370048	0.979474	5.11E+06	2.80649	0.797042	0.230722	0.999983	1.84383	0.00192159	114813;52268.6;42614.1;18730.3;0;0;	90415.2;21890;42614.1;18730.3;0;0;	0.830443;0.782721;0.92981;0.88334;0;0;	104823	0	0	0	0
DIA_OC1.mzML	DIA_OC1	P50552	P50552	VASP_HUMAN	VASP	363697	300164	317834	363697	300164	317834	317834	QELLEEVK	QELLEEVK	QELLEEVK2	2	0.000111093	0.0276165	0.000271223	0.000249377	0.000240327	0.000249501	0	1	138904	127832	138904	0.853377	49.2001	49.0257	49.4213	24.8631	49.1979	24.8759	Vasodilator-stimulated phosphoprotein	0.00402197	0.139072	922487	2.09269	0.441702	1.87022	0.998965	0.174278	0.0256776	49680.9;60137.2;44888.5;11998.2;0;57626.5;	20256.6;60137.2;28903.1;3983.33;0;49864.1;	0.619826;0.954574;0.655455;0.608893;0;0.846054;	76599	0	0	0	0
DIA_OC2.mzML	DIA_OC2	P50552	P50552	VASP_HUMAN	VASP	341213	230174	233428	341213	230174	233428	233428	QELLEEVK	QELLEEVK	QELLEEVK2	2	0.000207967	0.0276165	0.000278474	0.000253743	0.000240327	0.000253872	0	1	107812	75436.8	107812	0.855722	49.0857	48.9555	49.2601	24.8631	49.1104	24.8397	Vasodilator-stimulated phosphoprotein	0.00402197	0.135735	888860	1.45312	0.442114	0.255727	0.992168	1.48408	0.00379929	32819.3;76353.2;37683.1;28656;0;34388;	2412.37;76353.2;21361.7;12417.6;0;10096.7;	0.149756;0.957999;0.780763;0.636106;0;0.240871;	76461	0	0	0	0
DIA_OC3.mzML	DIA_OC3	P50552	P50552	VASP_HUMAN	VASP	391506	300482	279796	391506	300482	279796	279796	QELLEEVK	QELLEEVK	QELLEEVK2	2	2.89E-05	0.0276165	0.000255558	0.000268312	0.000240327	0.000268456	0	1	98370.5	77361.5	98370.5	0.768079	48.5788	48.4898	48.7105	24.8631	48.5834	24.8584	Vasodilator-stimulated phosphoprotein	0.00402197	0	466914	2.90805	0.535651	1.35093	0.999962	0.606064	0.0175052	31094.8;59740;64673.6;7932.97;12704;17364.4;	31094.8;45103.6;37989.6;0;0;15277.3;	0.905669;0.804642;0.679952;0.452991;0.452991;0.879276;	75702	0	0	0	0
DIA_OC1.mzML	DIA_OC1	Q9H089	Q9H089	LSG1_HUMAN	LSG1	612007	528791	554129	612007	528791	554129	554129	QELLELFK	QELLELFK	QELLELFK2	2	2.92E-05	0.000479712	0.000271223	0.000249377	0.000240327	0.000249501	0	1	36205.3	29880.7	36205.3	0.838201	83.4407	83.3094	83.6156	79.5164	83.3575	79.9355	Large subunit GTPase 1 homolog	0.000198783	0.443739	302269	2.17142	0.80459	0.222577	0.999798	0	-1.00E+07	17764.4;25640.2;20755.7;12965;0;1057.09;	17764.4;9844.94;8595.93;10570;0;0;	0.962258;0.698417;0.741921;0.82173;0;0.187561;	130213	0	0	0	0
DIA_OC2.mzML	DIA_OC2	Q9H089	Q9H089	LSG1_HUMAN	LSG1	849199	586896	577845	849199	586896	577845	577845	QELLELFK	QELLELFK	QELLELFK2	2	2.58E-05	0.000479712	0.000278474	0.000253743	0.000240327	0.000253872	0	1	106825	72061.5	106825	0.966234	83.3279	83.1958	83.5486	79.5164	83.0721	79.9123	Large subunit GTPase 1 homolog	0.000198783	0	228378	4.80021	0.448124	0	0.999567	0	-1.00E+07	38904.2;39311.5;31124.5;14426.2;4733.56;4562.6;	38601.7;38457.3;29766.2;14426.2;4733.56;4562.6;	0.993885;0.953507;0.946816;0.973521;0.819448;0.824057;	130144	0	0	0	0
DIA_OC3.mzML	DIA_OC3	Q9H089	Q9H089	LSG1_HUMAN	LSG1	612770	478762	514396	612770	478762	514396	514396	QELLELFK	QELLELFK	QELLELFK2	2	2.89E-05	0.000479712	0.000255558	0.000268312	0.000240327	0.000268456	0	1	84896.7	66986.6	84896.7	0.962348	82.7528	82.6223	82.9302	79.5164	82.6865	79.5044	Large subunit GTPase 1 homolog	0.000198783	0.89414	661588	3.74132	0.540761	0.915556	0.999999	0	-1.00E+07	36433.3;29033;22296.5;18490.1;1350.81;0;	33567.2;29033;22296.5;13473.6;440.88;0;	0.930168;0.991514;0.972819;0.75636;0.589447;0;	129247	0	0	0	0
DIA_OC1.mzML	DIA_OC1	Q14008	Q14008	CKAP5_HUMAN	CKAP5	1.00E+06	853385	1.05E+06	1.00E+06	853385	1.05E+06	1.05E+06	QELLGWLAEK	QELLGWLAEK	QELLGWLAEK2	2	2.92E-05	0.000168152	0.000271223	0.000249377	0.000240327	0.000249501	0	1	231660	191192	231660	0.944577	84.2844	84.1093	84.4161	81.6757	84.5487	81.7142	Cytoskeleton-associated protein 5	0.000115734	0.980123	1.53E+06	3.88189	0.796462	2.70603	0.999994	0.576243	0.00544264	175791;48408.4;89735.5;17778.8;4558.01;6644.01;	165473;48408.4;39565;17778.8;2411.98;3124.46;	0.936003;0.982147;0.724919;0.92208;0.725187;0.502456;	131533	0	0	0	0
DIA_OC2.mzML	DIA_OC2	Q14008	Q14008	CKAP5_HUMAN	CKAP5	1.24E+06	846924	915680	1.24E+06	846924	915680	915680	QELLGWLAEK	QELLGWLAEK	QELLGWLAEK2	2	2.58E-05	0.000168152	0.000278474	0.000253743	0.000240327	0.000253872	0	1	316705	223951	316705	0.970165	84.2159	84.0409	84.3934	81.6757	84.2604	81.708	Cytoskeleton-associated protein 5	0.000115734	0.934637	2.03E+06	3.96077	0.407145	3.62481	0.999998	1.99781	0.00289151	253543;69706.9;90179.7;14724.6;10601.3;9209.52;	232273;69706.9;89112.5;14724.6;9413.48;0;	0.96934;0.990827;0.857088;0.885361;0.807435;0.452158;	131533	0	0	0	0
DIA_OC3.mzML	DIA_OC3	Q14008	Q14008	CKAP5_HUMAN	CKAP5	1.24E+06	942263	928277	1.24E+06	942263	928277	928277	QELLGWLAEK	QELLGWLAEK	QELLGWLAEK2	2	0.000104485	0.000168152	0.000255558	0.000268312	0.000240327	0.000268456	0	1	177198	154042	177198	0.968777	83.5987	83.4668	83.7307	81.6757	83.9449	81.2638	Cytoskeleton-associated protein 5	0.000115734	0.92578	645079	3.94196	0.551903	0.249688	0.999249	1.41352	0.00693312	139966;38637.7;52862.4;11111.2;4440.74;6924.94;	127449;38637.7;52862.4;11111.2;2116.61;807.473;	0.972158;0.967912;0.971676;0.93301;0.717958;-0.16293;	130567	0	0	0	0
DIA_OC1.mzML	DIA_OC1	Q12846	Q12846	STX4_HUMAN	STX4	2.24E+06	1.88E+06	2.84E+06	2.24E+06	1.88E+06	2.84E+06	2.84E+06	QELQNLRDEIK	QELQNLRDEIK	QELQNLRDEIK3	3	2.92E-05	0.00106981	0.000271223	0.000249377	0.000240327	0.000249501	0	1	350287	289096	350287	0.962132	46.2483	46.1179	46.3805	19.497	46.1682	19.6714	Syntaxin-4	0.000308854	0.975496	3.22E+06	4.71091	0.544991	2.68384	0.999906	0.764967	0.0279431	147590;111446;101583;156391;66717;109025;	147067;111446;91774.7;81586.6;41944.9;95047;	0.967273;0.979384;0.932943;0.743698;0.711565;0.875872;	71973	0	0	0	0
DIA_OC2.mzML	DIA_OC2	Q12846	Q12846	STX4_HUMAN	STX4	2.79E+06	1.88E+06	2.62E+06	2.79E+06	1.88E+06	2.62E+06	2.62E+06	QELQNLRDEIK	QELQNLRDEIK	QELQNLRDEIK3	3	2.58E-05	0.00106981	0.000278474	0.000253743	0.000240327	0.000253872	0	1	442389	298424	442389	0.972821	46.3173	46.1862	46.4494	19.497	46.1705	19.8207	Syntaxin-4	0.000308854	0.947067	3.42E+06	5.18703	0.686939	3.23667	1	1.24865	0.0136003	172843;133789;140030;157505;111058;119840;	172843;133789;135757;153064;95791;119667;	0.983078;0.967514;0.964992;0.905831;0.866248;0.927883;	72111	0	0	0	0
DIA_OC3.mzML	DIA_OC3	Q12846	Q12846	STX4_HUMAN	STX4	2.44E+06	1.81E+06	2.78E+06	2.44E+06	1.81E+06	2.78E+06	2.78E+06	QELQNLRDEIK	QELQNLRDEIK	QELQNLRDEIK3	3	2.89E-05	0.00106981	0.000255558	0.000268312	0.000240327	0.000268456	0	1	420720	310691	420720	0.973866	45.7166	45.5843	45.847	19.497	45.7054	19.5224	Syntaxin-4	0.000308854	0.938555	2.98E+06	4.23016	0.607698	4.24256	1	1.83143	0.0240021	173886;134778;112056;103038;109207;129383;	173886;134778;112056;98034.2;71432;95473.2;	0.982444;0.95444;0.983918;0.911561;0.631863;0.712503;	71214	0	0	0	0
DIA_ON1.mzML	DIA_ON1	Q12846	Q12846	STX4_HUMAN	STX4	1.50E+06	1.25E+06	902967	1.50E+06	1.25E+06	902967	902967	QELQNLRDEIK	QELQNLRDEIK	QELQNLRDEIK3	3	6.52E-05	0.00106981	0.000728863	0.000617284	0.000240327	0.000617665	0	1	102367	83736.4	102367	0.786556	45.7723	45.6834	45.9033	19.497	45.7282	19.5796	Syntaxin-4	0.000308854	0.912158	691437	2.30841	0.579805	1.93044	0.999783	1.02246	0.0558393	19861;29048.2;114685;41179.6;119014;22814.4;	6466.75;29048.2;66851.6;1380.25;0;18873.7;	0.656017;0.93481;0.734764;-0.133549;-0.567149;0.840008;	71214	0	0	0	0
DIA_ON2.mzML	DIA_ON2	Q12846	Q12846	STX4_HUMAN	STX4	1.12E+06	898031	717317	1.12E+06	898031	717317	717317	QELQNLRDEIK	QELQNLRDEIK	QELQNLRDEIK3	3	7.00E-05	0.00106981	0.000712758	0.000608273	0.000240327	0.000608643	0	1	45738.8	41483.8	45738.8	0.920361	45.7677	45.6356	45.8985	19.497	45.6952	19.6287	Syntaxin-4	0.000308854	0.866365	705831	1.44283	0.55547	1.15522	0.999427	0.768806	0.00149283	24054.7;32176.2;51482.1;27630.4;72188.7;9220.44;	13562.6;32176.2;0;8131.67;16855.4;3430.09;	0.791469;0.974689;0.0506423;0.347541;-0.317982;0.673379;	71214	0	0	0	0
DIA_ON3.mzML	DIA_ON3	Q12846	Q12846	STX4_HUMAN	STX4	1.22E+06	1.02E+06	879209	1.22E+06	1.02E+06	879209	879209	QELQNLRDEIK	QELQNLRDEIK	QELQNLRDEIK3	3	0.000121921	0.00106981	0.000647249	0.000591366	0.000240327	0.000591716	0	1	42180.7	35257.2	42180.7	0.923482	45.6095	45.4784	45.6948	19.497	45.5439	19.6337	Syntaxin-4	0.000308854	0.911453	693627	1.54792	0.45008	0.830621	0.997897	0.843478	0.155955	26804.8;17323.7;10478.6;44958.8;54847;18546;	26804.8;15375.9;0;26152.9;31167.4;1854.88;	0.952358;0.873143;0.140356;0.417939;0.700513;-0.0110755;	71007	0	0	0	0
DIA_IN1.mzML	DIA_IN1	Q12846	Q12846	STX4_HUMAN	STX4	1.39E+06	1.28E+06	1.01E+06	1.39E+06	1.28E+06	1.01E+06	1.01E+06	QELQNLRDEIK	QELQNLRDEIK	QELQNLRDEIK3	3	0.000454162	0.00106981	0.000643915	0.000541126	0.000240327	0.000541418	0	1	63902	57889.6	63902	0.826788	46.1866	46.0976	46.2754	19.497	46.0273	19.848	Syntaxin-4	0.000308854	0.989241	567687	1.94607	0.451853	1.97432	0.993881	0	-1.00E+07	54496.7;9939.14;18758.1;14309.2;55441.4;1250.67;	42379.1;7454.35;14068.6;0;0;1250.67;	0.839486;0.801784;0.801784;0.218031;-0.534522;0.801784;	71835	0	0	0	0
DIA_IN2.mzML	DIA_IN2	Q12846	Q12846	STX4_HUMAN	STX4	882363	899061	591138	882363	899061	591138	591138	QELQNLRDEIK	QELQNLRDEIK	QELQNLRDEIK3	3	0.00283741	0.00106981	0.000652316	0.000552792	0.000240327	0.000553097	0	1	19523.2	17880	19523.2	0.669468	45.4799	45.3481	45.5682	19.497	45.4768	19.5094	Syntaxin-4	0.000308854	0	0	1.70899	0.442377	1.39639	0.938266	0.999197	0.109505	21672.9;13444;37851.4;60524.4;57723.3;0;	0;13444;6079.23;48289.9;1818.59;0;	0.349614;0.941795;0.0672279;0.831817;-0.411774;0;	70731	0	0	0	0
DIA_IN3.mzML	DIA_IN3	Q12846	Q12846	STX4_HUMAN	STX4	990188	925412	962992	990188	925412	962992	962992	QELQNLRDEIK	QELQNLRDEIK	QELQNLRDEIK3	3	0.000491763	0.00106981	0.000708717	0.000604961	0.000240327	0.000605327	0	1	51426.6	48789.2	51426.6	0.884612	45.7867	45.6537	45.8754	19.497	45.6836	19.7037	Syntaxin-4	0.000308854	0.516246	444658	2.65289	0.613342	2.49958	0.988685	0.282616	4.87E-05	19884.3;18342.9;31336.9;39124.1;138790;321.837;	5035.75;18342.9;28048;20247.5;19478.8;0;	0.546945;0.94399;0.906405;0.718856;-0.136803;0.578696;	71214	0	0	0	0
DIA_OC1.mzML	DIA_OC1	P49327	P49327	FAS_HUMAN	FASN	3.07E+06	2.77E+06	2.83E+06	3.07E+06	2.77E+06	2.83E+06	2.83E+06	QELSFAAR	QELSFAAR	QELSFAAR2	2	0.000152342	0.0164351	0.000271223	0.000249377	0.000240327	0.000249501	0	1	540800	456726	540800	0.958271	44.7117	44.5344	44.8426	16.594	44.7225	16.5752	Fatty acid synthase	0.00247504	0.233792	1.03E+07	2.41704	0.377661	0.564057	0.998586	0.460822	0.00788247	647589;288357;147199;128096;119585;81570.3;	454208;265504;147199;128096;37068.3;47010.5;	0.733122;0.945521;0.959952;0.982767;0.390906;0.689748;	69558	0	0	0	0
DIA_OC2.mzML	DIA_OC2	P49327	P49327	FAS_HUMAN	FASN	4.01E+06	2.76E+06	2.78E+06	4.01E+06	2.76E+06	2.78E+06	2.78E+06	QELSFAAR	QELSFAAR	QELSFAAR2	2	0.00112457	0.0164351	0.000278474	0.000253743	0.000240327	0.000253872	0	1	647253	436620	647253	0.901753	44.6436	44.5133	44.8208	16.594	44.6997	16.4807	Fatty acid synthase	0.00247504	0.352359	1.77E+07	2.06597	0.445282	0.763209	0.938275	1.52785	0.001381	624250;384345;170746;149105;190784;105597;	325898;327402;170746;149105;76217;68835.4;	0.186426;0.830339;0.96697;0.983882;0.134574;0.526411;	69489	0	0	0	0
DIA_OC3.mzML	DIA_OC3	P49327	P49327	FAS_HUMAN	FASN	3.79E+06	3.08E+06	2.77E+06	3.79E+06	3.08E+06	2.77E+06	2.77E+06	QELSFAAR	QELSFAAR	QELSFAAR2	2	0.00043171	0.0164351	0.000255558	0.000268312	0.000240327	0.000268456	0	1	599428	442663	599428	0.635053	44.1746	44.0436	44.529	16.594	44.2822	16.3679	Fatty acid synthase	0.00247504	0.0569714	1.57E+07	1.97949	0.462138	0.228406	0.987399	1.10725	0.0170804	1.02465e+06;510175;216559;135287;101704;129008;	444999;247582;216559;135287;25518.3;40860.6;	-0.00386211;0.1699;0.969413;0.951081;0.331886;0.46797;	68799	0	0	0	0
DIA_ON1.mzML	DIA_ON1	P49327	P49327	FAS_HUMAN	FASN	2.87E+06	2.38E+06	2.75E+06	2.87E+06	2.38E+06	2.75E+06	2.75E+06	QELSFAAR	QELSFAAR	QELSFAAR2	2	0.000426439	0.0164351	0.000728863	0.000617284	0.000240327	0.000617665	0	1	549650	445208	549650	0.902621	44.2786	44.1015	44.4089	16.594	44.3153	16.5469	Fatty acid synthase	0.00247504	0	1.64E+07	1.91482	0.417168	2.67E-07	0.983313	1.86814	0.0289705	542643;218103;213006;145471;82041.9;82296.8;	439800;192175;213006;144469;0;32967.1;	0.804322;0.801936;0.982182;0.919246;0.334589;0.625545;	68868	0	0	0	0
DIA_ON2.mzML	DIA_ON2	P49327	P49327	FAS_HUMAN	FASN	2.98E+06	2.56E+06	2.70E+06	2.98E+06	2.56E+06	2.70E+06	2.70E+06	QELSFAAR	QELSFAAR	QELSFAAR2	2	0.000321612	0.0164351	0.000712758	0.000608273	0.000240327	0.000608643	0	1	374193	324180	374193	0.919702	44.2731	44.1402	44.4034	16.594	44.287	16.6063	Fatty acid synthase	0.00247504	0.19083	3.65E+06	2.10661	0.364079	0.000895887	0.989224	1.83709	0.00971938	637644;262444;176826;148005;108009;92531.6;	521577;49361.8;176826;148005;35601;58574.9;	0.809795;0.600064;0.965585;0.971488;0.419946;0.67614;	68868	0	0	0	0
DIA_ON3.mzML	DIA_ON3	P49327	P49327	FAS_HUMAN	FASN	3.03E+06	2.49E+06	2.77E+06	3.03E+06	2.49E+06	2.77E+06	2.77E+06	QELSFAAR	QELSFAAR	QELSFAAR2	2	6.79E-05	0.0164351	0.000647249	0.000591366	0.000240327	0.000591716	0	1	580248	441852	580248	0.94118	44.0268	43.8957	44.1586	16.594	44.0999	16.4734	Fatty acid synthase	0.00247504	0.180508	2.93E+06	2.44879	0.361431	0.205792	0.999916	1.72598	0.0156138	488985;326714;141619;118138;45602.8;55935.1;	403738;320491;141619;118138;6750.27;44301.2;	0.878167;0.924071;0.957403;0.968145;0.133117;0.842506;	68523	0	0	0	0
DIA_IN1.mzML	DIA_IN1	P49327	P49327	FAS_HUMAN	FASN	2.00E+06	1.78E+06	1.65E+06	2.00E+06	1.78E+06	1.65E+06	1.65E+06	QELSFAAR	QELSFAAR	QELSFAAR2	2	0.00320294	0.0164351	0.000643915	0.000541126	0.000240327	0.000541418	0	1	350161	314652	350161	0.464948	44.6068	44.473	44.6921	16.594	44.6076	16.5794	Fatty acid synthase	0.00247504	0	3.97E+06	1.82883	0.409072	0.346433	0.927957	1.73337	0.0069311	889132;387405;86062.9;62887.6;29318.1;7679.88;	419994;201210;86062.9;62887.6;0;2477.15;	0.423827;0.117207;0.936271;0.932538;-0.176348;0.651799;	69351	0	0	0	0
DIA_IN2.mzML	DIA_IN2	P49327	P49327	FAS_HUMAN	FASN	1.74E+06	1.68E+06	1.68E+06	1.74E+06	1.68E+06	1.68E+06	1.68E+06	QELSFAAR	QELSFAAR	QELSFAAR2	2	0.000135556	0.0164351	0.000652316	0.000552792	0.000240327	0.000553097	0	1	351002	307757	351002	0.91304	43.984	43.853	44.1165	16.594	44.0468	16.489	Fatty acid synthase	0.00247504	0.388076	4.89E+06	2.75422	0.471573	0.173837	0.999279	1.40909	0.180314	228981;189364;108721;83564.9;48437.2;25371.3;	100037;158716;108721;83564.9;48129.9;4187.03;	0.729079;0.837723;0.971865;0.979559;0.811662;0.147545;	68385	0	0	0	0
DIA_IN3.mzML	DIA_IN3	P49327	P49327	FAS_HUMAN	FASN	1.95E+06	1.76E+06	1.49E+06	1.95E+06	1.76E+06	1.49E+06	1.49E+06	QELSFAAR	QELSFAAR	QELSFAAR2	2	0.00158425	0.0164351	0.000708717	0.000604961	0.000240327	0.000605327	0	1	167234	152171	167234	0.790918	44.2913	44.1591	44.3801	16.594	44.2937	16.6057	Fatty acid synthase	0.00247504	0.0108585	2.49E+06	1.66654	0.755422	0.527755	0.971786	1.78283	0.00250834	277323;196817;29839.2;62383;24174.7;8839.22;	31931.2;80766;29839.2;56628.6;0;0;	0.108982;0.680797;0.890057;0.895738;0.418013;0.418013;	68868	0	0	0	0
DIA_OC2.mzML	DIA_OC2	Q9UMS4	Q9UMS4	PRP19_HUMAN	PRPF19	1.65E+06	1.11E+06	1.03E+06	1.65E+06	1.11E+06	1.03E+06	1.03E+06	QELSHALYQHDAAC(UniMod:4)R	QELSHALYQHDAACR	QELSHALYQHDAAC(UniMod:4)R4	4	2.58E-05	1	0.000278474	0.000253743	0.000240327	0.000253872	0	1	11296.4	7620.28	11296.4	0.801784	32.5546	32.4655	32.6437	-6.0709	32.6172	-6.0912	Pre-mRNA-processing factor 19	0.0056891	0.787498	441790	1.72075	0.315782	0	0.999102	0.874291	0.0300965	5002.05;6288.69;8591.56;0;2103.81;0;	5002.05;4716.52;0;0;1577.86;0;	0.801784;0.801784;0.217981;0;0.801784;0;	50513	0	0	0	0
DIA_OC1.mzML	DIA_OC1	Q9NT22	Q9NT22	EMIL3_HUMAN	EMILIN3	1.24E+06	1.06E+06	759383	1.24E+06	1.06E+06	759383	759383	QELSQLGSQLQGLSVSGR	QELSQLGSQLQGLSVSGR	QELSQLGSQLQGLSVSGR2	2	2.92E-05	0.00715334	0.000271223	0.000249377	0.000240327	0.000249501	0	1	47760.3	40716.7	47760.3	0.960295	73.5917	73.4575	73.7661	62.133	73.7897	61.8584	EMILIN-3	0.00120226	0	0	2.81315	0.491742	0	0.999362	0	-1.00E+07	26287.5;7616.38;0;13997.5;14149.8;7952.81;	26287.5;7616.38;0;13856.4;6490.93;2651.19;	0.988028;0.841809;0;0.972811;0.788732;0.543489;	114801	0	0	0	0
DIA_OC2.mzML	DIA_OC2	Q9NT22	Q9NT22	EMIL3_HUMAN	EMILIN3	1.40E+06	981792	643513	1.40E+06	981792	643513	643513	QELSQLGSQLQGLSVSGR	QELSQLGSQLQGLSVSGR	QELSQLGSQLQGLSVSGR2	2	2.58E-05	0.00715334	0.000278474	0.000253743	0.000240327	0.000253872	0	1	70149.4	47321	70149.4	0.934089	73.5331	73.3991	73.6644	62.133	73.6795	61.9051	EMILIN-3	0.00120226	0	0	2.85227	0.419885	0	0.999782	0	-1.00E+07	29796.1;12836.8;0;30547.6;16620.7;17765.6;	26765;12836.8;0;30547.6;12893.2;17528.8;	0.879476;0.942018;0;0.978608;0.800741;0.968491;	114801	0	0	0	0
DIA_OC3.mzML	DIA_OC3	Q9NT22	Q9NT22	EMIL3_HUMAN	EMILIN3	1.45E+06	1.07E+06	652038	1.45E+06	1.07E+06	652038	652038	QELSQLGSQLQGLSVSGR	QELSQLGSQLQGLSVSGR	QELSQLGSQLQGLSVSGR2	2	2.89E-05	0.00715334	0.000255558	0.000268312	0.000240327	0.000268456	0	1	17192.4	13078.4	17192.4	0.588605	73.0003	72.9114	73.0893	62.133	73.0182	62.0725	EMILIN-3	0.00120226	0	0	1.84384	0.492656	0	0.999964	0	-1.00E+07	27946;2080.05;1912.38;15367.8;8356.43;11750.3;	12399.6;0;1912.38;4792.8;1458.3;1424.13;	0.714331;0.133631;0.801784;0.263334;0.304684;-0.0134656;	113973	0	0	0	0
DIA_OC1.mzML	DIA_OC1	Q14980	Q14980	NUMA1_HUMAN	NUMA1	977372	806637	708410	977372	806637	708410	708410	QELTSQAER	QELTSQAER	QELTSQAER2	2	0.00242419	0.00327924	0.000271223	0.000249377	0.000240327	0.000249501	0	1	31164	25720	31164	0.677953	23.1428	22.9654	23.3171	-25.9678	23.318	-26.6979	Nuclear mitotic apparatus protein 1	0.000640561	0	742043	1.68581	0.522311	0	0.842167	0.967947	0.0252615	48255;28506.1;36256;6560.3;10966;8473.13;	17901.1;10802.7;36256;2460.11;3903.03;3177.42;	0.672196;0.680822;0.676608;0.707244;0.68691;0.707244;	35755	0	0	0	0
DIA_OC3.mzML	DIA_OC3	Q14980	Q14980	NUMA1_HUMAN	NUMA1	1.17E+06	864587	680738	1.17E+06	864587	680738	680738	QELTSQAER	QELTSQAER	QELTSQAER2	2	2.89E-05	0.00327924	0.000255558	0.000268312	0.000240327	0.000268456	0	1	94519.7	69800.4	94519.7	0.87013	23.1034	22.9246	23.1887	-25.9678	23.1547	-26.1521	Nuclear mitotic apparatus protein 1	0.000640561	0	440237	2.84898	0.440588	0.192403	0.99997	0.778585	0.00564683	98711.2;24825.1;27570.2;7857.31;32603.6;11500.4;	82263.8;9309.43;27570.2;2946.49;6584.89;2760.99;	0.885576;0.766449;0.725508;0.766449;0.568098;0.499013;	35755	0	0	0	0
DIA_OC1.mzML	DIA_OC1	Q14980	Q14980	NUMA1_HUMAN	NUMA1	977372	806637	708410	977372	806637	708410	708410	QELTSQAERAEELGQELK	QELTSQAERAEELGQELK	QELTSQAERAEELGQELK3	3	2.92E-05	0.0122092	0.000271223	0.000249377	0.000240327	0.000249501	0	1	367882	305431	367882	0.942361	60.4868	60.3125	60.7068	41.3693	60.5856	41.2411	Nuclear mitotic apparatus protein 1	0.00188246	0	1.02E+06	3.11637	0.695782	3.77912	0.999328	0.78852	0.010989	143076;168496;101931;90789;9575.95;0;	143076;168496;56309.9;90789;2878.31;0;	0.955793;0.990208;0.765057;0.856941;0.51787;0;	94282	0	0	0	0
DIA_OC2.mzML	DIA_OC2	Q14980	Q14980	NUMA1_HUMAN	NUMA1	1.28E+06	861090	681559	1.28E+06	861090	681559	681559	QELTSQAERAEELGQELK	QELTSQAERAEELGQELK	QELTSQAERAEELGQELK3	3	2.58E-05	0.0122092	0.000278474	0.000253743	0.000240327	0.000253872	0	1	202246	136430	202246	0.540829	60.5777	60.4916	60.6659	41.3693	60.5148	41.4687	Nuclear mitotic apparatus protein 1	0.00188246	0.03099	892298	2.5657	0.748813	0	0.998729	1.06416	0.036104	154579;188418;135858;0;28092.2;3277.44;	71126.8;71604.3;59514.6;0;12880;3277.44;	0.629514;0.482484;0.505036;0;0.63692;0.814389;	94489	0	0	0	0
DIA_OC3.mzML	DIA_OC3	Q14980	Q14980	NUMA1_HUMAN	NUMA1	1.17E+06	864587	680738	1.17E+06	864587	680738	680738	QELTSQAERAEELGQELK	QELTSQAERAEELGQELK	QELTSQAERAEELGQELK3	3	2.89E-05	0.0122092	0.000255558	0.000268312	0.000240327	0.000268456	0	1	450946	365520	450946	0.959119	59.9899	59.8156	60.1666	41.3693	59.9337	41.4437	Nuclear mitotic apparatus protein 1	0.00188246	0	0	3.68513	0.598278	1.64852	0.999957	1.03064	0.0396958	123034;229212;123008;52948.4;23915.9;0;	123034;207014;120898;27110.8;12711.4;0;	0.98741;0.961901;0.925564;0.75409;0.750242;0;	93592	0	0	0	0
DIA_OC1.mzML	DIA_OC1	P27701	P27701	CD82_HUMAN	CD82	412807	351124	368364	412807	351124	368364	368364	QEMGGIVTELIR	QEMGGIVTELIR	QEMGGIVTELIR2	2	2.92E-05	0.000479712	0.000271223	0.000249377	0.000240327	0.000249501	0	1	107653	94032.9	107653	0.922003	82.1283	81.9508	82.2589	76.7697	81.999	76.7978	CD82 antigen	0.000181818	0.626891	725165	2.80325	0.832366	0	0.999748	1.25001	0.0270967	64834.3;42150.9;42219.2;23282.9;	64834.3;42150.9;42219.2;23282.9;	0.962784;0.927152;0.958209;0.847026;	128160	0	0	0	0
DIA_OC2.mzML	DIA_OC2	P27701	P27701	CD82_HUMAN	CD82	521262	352119	328947	521262	352119	328947	328947	QEMGGIVTELIR	QEMGGIVTELIR	QEMGGIVTELIR2	2	2.58E-05	0.000479712	0.000278474	0.000253743	0.000240327	0.000253872	0	1	110844	74772.8	110844	0.807962	82.0612	81.9729	82.1925	76.7697	82.04	76.9074	CD82 antigen	0.000181818	0	711142	1.92619	0.816287	0	0.998834	1.41115	0.134305	54749.2;53075;57121.9;25815.5;	16050.5;31272.2;53756.7;25815.5;	0.567153;0.473362;0.950854;0.915737;	128160	0	0	0	0
DIA_OC3.mzML	DIA_OC3	P27701	P27701	CD82_HUMAN	CD82	457643	337958	344607	457643	337958	344607	344607	QEMGGIVTELIR	QEMGGIVTELIR	QEMGGIVTELIR2	2	2.89E-05	0.000479712	0.000255558	0.000268312	0.000240327	0.000268456	0	1	106700	85500.8	106700	0.919033	81.4868	81.3976	81.6194	76.7697	81.5127	76.666	CD82 antigen	0.000181818	0.813165	1.16E+06	2.73788	0.749631	0	0.999985	1.27567	0.0335176	80772.6;49268.7;53852.4;18880.4;	50630.6;46286.1;41533.4;18880.4;	0.742597;0.959937;0.86169;0.944901;	127263	0	0	0	0
DIA_OC1.mzML	DIA_OC1	Q9UI12	Q9UI12	VATH_HUMAN	ATP6V1H	3.09E+06	2.56E+06	2.05E+06	3.09E+06	2.56E+06	2.05E+06	2.05E+06	QEMLQTEGSQC(UniMod:4)AK	QEMLQTEGSQCAK	QEMLQTEGSQC(UniMod:4)AK2	2	2.92E-05	0.00123444	0.000271223	0.000249377	0.000240327	0.000249501	0	1	13989.7	11545.9	13989.7	0.685542	30.9093	30.8204	30.9983	-9.64051	30.9421	-9.57737	V-type proton ATPase subunit H	0.000340994	0.947189	363413	1.86393	0.42821	1.40548	0.999825	0	-1.00E+07	24392.7;3993.97;2276.53;2310.61;9173.01;1563.97;	8988.7;0;2276.53;1732.96;3268.06;0;	0.697131;-0.534522;0.801784;0.801784;0.592025;0.133631;	47921	0	0	0	0
DIA_OC2.mzML	DIA_OC2	Q9UI12	Q9UI12	VATH_HUMAN	ATP6V1H	3.86E+06	2.62E+06	2.10E+06	3.86E+06	2.62E+06	2.10E+06	2.10E+06	QEMLQTEGSQC(UniMod:4)AK	QEMLQTEGSQCAK	QEMLQTEGSQC(UniMod:4)AK2	2	0.000207967	0.00123444	0.000278474	0.000253743	0.000240327	0.000253872	0	1	25123.8	16947.8	25123.8	0.306936	31.0329	30.9447	31.1211	-9.64051	30.9755	-9.4393	V-type proton ATPase subunit H	0.000340994	0	0	1.97885	0.323548	0.658105	0.992292	0.478333	0.0128168	47589.3;20341.2;4981.35;1821.37;14424.5;0;	19034.7;0;4981.35;1366.02;4722.99;0;	0.173578;-0.646524;0.801784;0.801784;0.701278;0;	48128	0	0	0	0
DIA_OC3.mzML	DIA_OC3	Q9UI12	Q9UI12	VATH_HUMAN	ATP6V1H	3.16E+06	2.55E+06	2.20E+06	3.16E+06	2.55E+06	2.20E+06	2.20E+06	QEMLQTEGSQC(UniMod:4)AK	QEMLQTEGSQCAK	QEMLQTEGSQC(UniMod:4)AK2	2	0.000304015	0.00123444	0.000255558	0.000268312	0.000240327	0.000268456	0	1	47681.2	36803.9	47681.2	0.84894	30.6459	30.5577	30.7771	-9.64051	30.7126	-9.43515	V-type proton ATPase subunit H	0.000340994	0	0	2.51992	0.227339	0.415153	0.993469	0	-1.00E+07	48048.9;6805.33;0;4228.6;9872.39;0;	33580.3;0;0;4228.6;9872.39;0;	0.812731;0.0961231;0;0.939766;0.933201;0;	47576	0	0	0	0
DIA_ON1.mzML	DIA_ON1	Q9UI12	Q9UI12	VATH_HUMAN	ATP6V1H	2.16E+06	1.81E+06	2.19E+06	2.16E+06	1.81E+06	2.19E+06	2.19E+06	QEMLQTEGSQC(UniMod:4)AK	QEMLQTEGSQCAK	QEMLQTEGSQC(UniMod:4)AK2	2	6.52E-05	0.00123444	0.000728863	0.000617284	0.000240327	0.000617665	0	1	79142.3	67305.9	79142.3	0.970592	30.6572	30.5269	30.8309	-9.64051	30.6498	-9.43135	V-type proton ATPase subunit H	0.000340994	0.892645	189481	4.98281	0.555612	2.26006	1	0	-1.00E+07	38399.3;17962.6;11090.2;9873.48;30869.5;10323;	38399.3;17962.6;11090.2;9873.48;30869.5;10323;	0.977345;0.972539;0.89134;0.893339;0.986901;0.892194;	47507	0	0	0	0
DIA_ON2.mzML	DIA_ON2	Q9UI12	Q9UI12	VATH_HUMAN	ATP6V1H	1.92E+06	1.54E+06	2.31E+06	1.92E+06	1.54E+06	2.31E+06	2.31E+06	QEMLQTEGSQC(UniMod:4)AK	QEMLQTEGSQCAK	QEMLQTEGSQC(UniMod:4)AK2	2	7.00E-05	0.00123444	0.000712758	0.000608273	0.000240327	0.000608643	0	1	58826	51316.1	58826	0.909963	30.6857	30.5975	30.8175	-9.64051	30.612	-9.40492	V-type proton ATPase subunit H	0.000340994	0.666455	294733	5.09258	0.597282	2.35514	0.999999	0.448754	1.90E-06	32614;14441.1;12883.9;13426.7;17835.7;8306.25;	27808.9;13222.7;12883.9;13181.4;17835.7;8306.25;	0.86677;0.92468;0.944886;0.953801;0.944911;0.944704;	47576	0	0	0	0
DIA_ON3.mzML	DIA_ON3	Q9UI12	Q9UI12	VATH_HUMAN	ATP6V1H	1.96E+06	1.54E+06	2.30E+06	1.96E+06	1.54E+06	2.30E+06	2.30E+06	QEMLQTEGSQC(UniMod:4)AK	QEMLQTEGSQCAK	QEMLQTEGSQC(UniMod:4)AK2	2	6.79E-05	0.00123444	0.000647249	0.000591366	0.000240327	0.000591716	0	1	78812	66895.6	78812	0.937299	30.4944	30.3586	30.6261	-9.64051	30.5102	-9.39451	V-type proton ATPase subunit H	0.000340994	0.887625	186581	4.89458	0.738556	1.59981	1	0.9962	0.000181411	39817.3;13224.7;14100.5;20350.7;23074.3;11451;	39742.6;13224.7;14100.5;19653.9;19415.5;11451;	0.988897;0.888888;0.882152;0.965235;0.803403;0.967042;	47300	0	0	0	0
DIA_IN1.mzML	DIA_IN1	Q9UI12	Q9UI12	VATH_HUMAN	ATP6V1H	1.18E+06	909108	759771	1.18E+06	909108	759771	759771	QEMLQTEGSQC(UniMod:4)AK	QEMLQTEGSQCAK	QEMLQTEGSQC(UniMod:4)AK2	2	0.00493965	0.00123444	0.000643915	0.000541126	0.000240327	0.000541418	0	1	3598.82	3674.99	3598.82	0.570207	30.8879	30.799	30.9739	-9.64051	30.8706	-9.68324	V-type proton ATPase subunit H	0.000340994	0	0	1.46273	0.360042	0	0.896811	1.05568	9.94E-06	13879.2;0;0;861.319;2263.74;1568.2;	2737.5;0;0;861.319;0;1176.15;	0.497344;0;0;0.801784;0.133631;0.801784;	47852	0	0	0	0
DIA_IN2.mzML	DIA_IN2	Q9UI12	Q9UI12	VATH_HUMAN	ATP6V1H	997631	872353	894578	997631	872353	894578	894578	QEMLQTEGSQC(UniMod:4)AK	QEMLQTEGSQCAK	QEMLQTEGSQC(UniMod:4)AK2	2	0.000135556	0.00123444	0.000652316	0.000552792	0.000240327	0.000553097	0	1	6211.79	6779.59	6211.79	0.794668	30.4834	30.3944	30.5724	-9.64051	30.4316	-9.41085	V-type proton ATPase subunit H	0.000340994	0	0	2.80721	0.494967	0	0.999505	0	-1.00E+07	9884.99;5341.26;0;1628.52;2783.44;1259.21;	2902.81;1455.01;0;1221.39;2087.58;1259.21;	0.786557;0.745999;0;0.801784;0.801784;0.801784;	47231	0	0	0	0
DIA_IN3.mzML	DIA_IN3	Q9UI12	Q9UI12	VATH_HUMAN	ATP6V1H	1.10E+06	935576	735988	1.10E+06	935576	735988	735988	QEMLQTEGSQC(UniMod:4)AK	QEMLQTEGSQCAK	QEMLQTEGSQC(UniMod:4)AK2	2	0.000899658	0.00123444	0.000708717	0.000604961	0.000240327	0.000605327	0	1	6085.47	6276.59	6085.47	0.949208	30.7025	30.5699	30.8335	-9.64051	30.6285	-9.37095	V-type proton ATPase subunit H	0.000340994	0	0	1.81294	0.315751	0.107195	0.984071	0	-1.00E+07	5518.46;1487.18;1498.62;1067.65;1484.87;0;	5518.46;567.889;0;0;567.007;0;	0.976589;0.682719;0.386964;0.386964;0.682719;0;	47576	0	0	0	0
DIA_OC1.mzML	DIA_OC1	P22626	P22626	ROA2_HUMAN	HNRNPA2B1	3.30E+06	2.82E+06	2.83E+06	3.30E+06	2.82E+06	2.83E+06	2.83E+06	QEMQEVQSSR	QEMQEVQSSR	QEMQEVQSSR2	2	2.92E-05	0.000168152	0.000271223	0.000249377	0.000240327	0.000249501	0	1	1.90E+06	1.57E+06	1.90E+06	0.978187	23.7207	23.5882	23.8943	-24.995	23.7123	-24.9361	Heterogeneous nuclear ribonucleoproteins A2/B1	0.000115734	0.99025	9.43E+06	5.63199	0.633883	2.77476	0.999992	1.14891	0.0143524	736053;769746;727688;578996;392742;271913;	736053;769746;705511;578996;392742;271913;	0.979968;0.979509;0.972298;0.98289;0.972259;0.975654;	36660	0	0	0	0
DIA_OC2.mzML	DIA_OC2	P22626	P22626	ROA2_HUMAN	HNRNPA2B1	4.07E+06	2.75E+06	2.69E+06	4.07E+06	2.75E+06	2.69E+06	2.69E+06	QEMQEVQSSR	QEMQEVQSSR	QEMQEVQSSR2	2	2.58E-05	0.000168152	0.000278474	0.000253743	0.000240327	0.000253872	0	1	2.32E+06	1.57E+06	2.32E+06	0.979365	23.8034	23.6711	23.9373	-24.995	23.7858	-24.8593	Heterogeneous nuclear ribonucleoproteins A2/B1	0.000115734	0.972057	1.21E+07	4.3615	0.787805	2.02014	0.999996	0.843074	0.00169224	976265;884841;1.02757e+06;490079;463264;225096;	976265;884841;844756;490079;463264;224902;	0.977292;0.982224;0.844776;0.857688;0.97827;0.857582;	36798	0	0	0	0
DIA_OC3.mzML	DIA_OC3	P22626	P22626	ROA2_HUMAN	HNRNPA2B1	3.92E+06	2.92E+06	2.86E+06	3.92E+06	2.92E+06	2.86E+06	2.86E+06	QEMQEVQSSR	QEMQEVQSSR	QEMQEVQSSR2	2	2.89E-05	0.000168152	0.000255558	0.000268312	0.000240327	0.000268456	0	1	1.91E+06	1.41E+06	1.91E+06	0.98197	23.6343	23.5031	23.7665	-24.995	23.562	-24.7074	Heterogeneous nuclear ribonucleoproteins A2/B1	0.000115734	0.98718	9.63E+06	5.04209	0.60369	2.73908	0.999999	1.49546	0.00755779	745546;760201;824502;526962;403404;255000;	745546;760201;760899;526962;403404;255000;	0.982848;0.979099;0.947625;0.977729;0.985756;0.978784;	36591	0	0	0	0
DIA_ON1.mzML	DIA_ON1	P22626	P22626	ROA2_HUMAN	HNRNPA2B1	89187.6	68594.3	42101.6	89187.6	68594.3	42101.6	42101.6	QEMQEVQSSR	QEMQEVQSSR	QEMQEVQSSR2	2	0.000242527	0.000168152	0.000728863	0.000617284	0.000240327	0.000617665	0	1	12200	10726.1	12200	0.783524	23.6428	23.5536	23.7311	-24.995	23.5701	-24.6311	Heterogeneous nuclear ribonucleoproteins A2/B1	0.000115734	0.283629	576224	2.44161	0.595891	0.654004	0.996379	0	-1.00E+07	16321.4;7159.1;1582.41;5124.38;7825.78;1458.25;	4591.56;5369.33;1186.81;3843.28;2239.08;1458.25;	0.7673;0.801784;0.801784;0.801784;0.773008;0.801784;	36522	0	0	0	0
DIA_ON2.mzML	DIA_ON2	P22626	P22626	ROA2_HUMAN	HNRNPA2B1	82303	77082.1	108464	82303	77082.1	108464	108464	QEMQEVQSSR	QEMQEVQSSR	QEMQEVQSSR2	2	0.00139165	0.000168152	0.000712758	0.000608273	0.000240327	0.000608643	0	1	23037.4	21115.8	23037.4	0.960427	23.6698	23.5836	23.7589	-24.995	23.642	-24.6438	Heterogeneous nuclear ribonucleoproteins A2/B1	0.000115734	0.165614	171069	2.61422	0.367099	0.564504	0.96464	0	-1.00E+07	21024.5;3078.93;0;3208.09;2473.74;1369.83;	18872.9;2309.2;0;0;1855.3;1369.83;	0.995433;0.801784;0;0.133631;0.801784;0.801784;	36591	0	0	0	0
DIA_ON3.mzML	DIA_ON3	P22626	P22626	ROA2_HUMAN	HNRNPA2B1	92993.8	65485	100075	92993.8	65485	100075	100075	QEMQEVQSSR	QEMQEVQSSR	QEMQEVQSSR2	2	0.000487118	0.000168152	0.000647249	0.000591366	0.000240327	0.000591716	0	1	36166.3	31413.8	36166.3	0.964347	23.4808	23.3915	23.6132	-24.995	23.4388	-24.7301	Heterogeneous nuclear ribonucleoproteins A2/B1	0.000115734	0.680368	709090	2.37362	0.485581	0.353163	0.989311	1.05795	0.250464	27298.9;10567;0;8020.97;1391.37;1535.76;	25599.3;10567;0;7770.25;0;482.158;	0.974526;0.939685;0;0.923595;0.551143;0.640135;	36315	0	0	0	0
DIA_IN1.mzML	DIA_IN1	P22626	P22626	ROA2_HUMAN	HNRNPA2B1	201607	192345	200232	201607	192345	200232	200232	QEMQEVQSSR	QEMQEVQSSR	QEMQEVQSSR2	2	8.39E-05	0.000168152	0.000643915	0.000541126	0.000240327	0.000541418	0	1	34495.2	33067.6	34495.2	0.917926	23.8687	23.7372	23.9578	-24.995	23.8318	-25.0255	Heterogeneous nuclear ribonucleoproteins A2/B1	0.000115734	0	536827	3.83803	0.644841	0.825136	0.999932	1.26987	0.770742	19415.4;9532.53;13353.2;8579.11;8343.35;1181.45;	16753.4;9532.53;13226;8525.47;8209.27;436.987;	0.931091;0.889621;0.967124;0.926276;0.923926;0.728765;	36867	0	0	0	0
DIA_IN2.mzML	DIA_IN2	P22626	P22626	ROA2_HUMAN	HNRNPA2B1	242672	273810	251181	242672	273810	251181	251181	QEMQEVQSSR	QEMQEVQSSR	QEMQEVQSSR2	2	0.000135556	0.000168152	0.000652316	0.000552792	0.000240327	0.000553097	0	1	28737	29497.1	28737	0.902172	23.4189	23.2873	23.5513	-24.995	23.3904	-24.7298	Heterogeneous nuclear ribonucleoproteins A2/B1	0.000115734	0.849617	566227	2.88933	0.509052	0.223225	0.998741	1.05795	0.000651792	20395;11791.7;4829.06;8134.34;2306.7;3290.86;	16091.4;11791.7;0;8134.34;853.979;0;	0.869876;0.961888;0.106674;0.959074;0.686187;0.221999;	36177	0	0	0	0
DIA_IN3.mzML	DIA_IN3	P22626	P22626	ROA2_HUMAN	HNRNPA2B1	210297	205035	199943	210297	205035	199943	199943	QEMQEVQSSR	QEMQEVQSSR	QEMQEVQSSR2	2	7.89E-05	0.000168152	0.000708717	0.000604961	0.000240327	0.000605327	0	1	25511.3	24945.8	25511.3	0.914806	23.64	23.5506	23.7712	-24.995	23.574	-24.6467	Heterogeneous nuclear ribonucleoproteins A2/B1	0.000115734	0.37476	270028	3.12251	0.749478	0.429446	0.999433	1.05795	0.00336498	9201.26;10916.1;10044.9;7033.33;6674.98;937.644;	8629.02;10900.7;6284.04;7033.33;5981.58;0;	0.910336;0.934189;0.730757;0.934299;0.885932;0.529653;	36522	0	0	0	0
DIA_OC1.mzML	DIA_OC1	P33176	P33176	KINH_HUMAN	KIF5B	2.82E+06	2.35E+06	1.45E+07	2.82E+06	2.35E+06	1.45E+07	1.45E+07	QENTQTEQK	QENTQTEQK	QENTQTEQK2	2	0.00920087	0.0246854	0.000271223	0.000249377	0.000240327	0.000249501	0	1	77349.2	63837.2	77349.2	0.952372	15.4113	15.1893	15.5901	-51.6854	16.908	-53.5513	Kinesin-1 heavy chain	0.00104033	0	837236	2.91405	0.764918	0.0855696	0.575889	0.634675	0.0015727	35409.2;32370.4;11010.8;5667.47;11001.8;0;	35409.2;30929.2;11010.8;2817.69;0;0;	0.958395;0.979807;0.855935;0.701545;0.045338;0;	23682	0	0	0	0
DIA_OC2.mzML	DIA_OC2	P33176	P33176	KINH_HUMAN	KIF5B	3.85E+06	2.61E+06	1.45E+07	3.85E+06	2.61E+06	1.45E+07	1.45E+07	QENTQTEQK	QENTQTEQK	QENTQTEQK2	2	0.0061786	0.0246854	0.000278474	0.000253743	0.000240327	0.000253872	0	1	102919	69426.6	102919	0.930522	15.5436	15.3227	15.6762	-51.6854	16.8802	-54.4459	Kinesin-1 heavy chain	0.00104033	0	829498	3.66456	0.447245	0.00876323	0.686241	1.18946	0.00310359	42303.4;38769.6;25047.1;14257.7;27092.6;4221.94;	42289.2;35582.8;25047.1;14257.7;0;1692.03;	0.931507;0.895302;0.978892;0.847636;0.174884;0.589785;	23889	0	0	0	0
DIA_OC1.mzML	DIA_OC1	P22352	P22352	GPX3_HUMAN	GPX3	1.97E+07	1.68E+07	1.69E+07	1.97E+07	1.68E+07	1.69E+07	1.78E+07	QEPGENSEILPTLK	QEPGENSEILPTLK	QEPGENSEILPTLK2	2	2.92E-05	0.000168152	0.000271223	0.000249377	0.000240327	0.000249501	0	1	3.49E+06	2.89E+06	3.49E+06	0.988992	60.5383	60.1867	60.8899	41.2822	60.5242	41.316	Glutathione peroxidase 3	0.000115734	0.962385	2.66E+07	4.81834	0.583492	2.35528	0.99998	0	-1.00E+07	3.34611e+06;1.94889e+06;997561;554671;548112;244168;	3.34611e+06;1.94889e+06;989808;554671;548112;69842.3;	0.990062;0.999246;0.974645;0.978564;0.990076;0.255544;	94360	0	0	0	0
DIA_OC2.mzML	DIA_OC2	P22352	P22352	GPX3_HUMAN	GPX3	2.46E+07	1.66E+07	1.69E+07	2.46E+07	1.66E+07	1.69E+07	1.77E+07	QEPGENSEILPTLK	QEPGENSEILPTLK	QEPGENSEILPTLK2	2	2.58E-05	0.000168152	0.000278474	0.000253743	0.000240327	0.000253872	0	1	4.25E+06	2.87E+06	4.25E+06	0.982807	60.4513	60.0998	60.8022	41.2822	60.4538	41.2841	Glutathione peroxidase 3	0.000115734	0.907736	3.10E+07	5.30915	0.279229	5.12569	1	0	-1.00E+07	3.95561e+06;2.3664e+06;1.17667e+06;705195;676073;470121;	3.95561e+06;2.3664e+06;1.17667e+06;705195;676073;435556;	0.970385;0.992823;0.959673;0.987799;0.994428;0.836684;	94291	0	0	0	0
DIA_OC3.mzML	DIA_OC3	P22352	P22352	GPX3_HUMAN	GPX3	2.09E+07	1.63E+07	1.53E+07	2.09E+07	1.63E+07	1.53E+07	1.59E+07	QEPGENSEILPTLK	QEPGENSEILPTLK	QEPGENSEILPTLK2	2	2.89E-05	0.000168152	0.000255558	0.000268312	0.000240327	0.000268456	0	1	2.96E+06	2.41E+06	2.96E+06	0.852706	59.9091	59.6	60.2603	41.2822	59.875	41.3237	Glutathione peroxidase 3	0.000115734	0.81239	2.44E+07	4.01302	0.532888	4.95568	1	0	-1.00E+07	3.3823e+06;1.8781e+06;865531;574729;569444;370730;	2.99027e+06;1.61826e+06;802738;542378;371468;370730;	0.836743;0.831722;0.865498;0.896381;0.787622;0.926642;	93463	0	0	0	0
DIA_OC1.mzML	DIA_OC1	P36969	P36969	GPX4_HUMAN	GPX4	3.30E+06	2.91E+06	2.64E+06	3.30E+06	2.91E+06	2.64E+06	2.64E+06	QEPGSNEEIK	QEPGSNEEIK	QEPGSNEEIK2	2	0.000170903	1	0.000271223	0.000249377	0.000240327	0.000249501	0	1	337177	278277	337177	0.780249	23.6713	23.4077	24.023	-25.0457	23.6911	-25.078	Phospholipid hydroperoxide glutathione peroxidase	0.00860533	0.655072	480996	1.06507	0.538968	0	0.994995	0.563546	0.00109908	286082;220701;68402.5;1761.81;0;0;	286082;51095.9;13481.2;0;0;0;	0.803513;0.649995;-0.463279;0.294672;0;0;	36586	0	0	0	0
DIA_OC2.mzML	DIA_OC2	P36969	P36969	GPX4_HUMAN	GPX4	4.43E+06	2.99E+06	2.96E+06	4.43E+06	2.99E+06	2.96E+06	2.96E+06	QEPGSNEEIK	QEPGSNEEIK	QEPGSNEEIK2	2	0.00352475	1	0.000278474	0.000253743	0.000240327	0.000253872	0	1	468473	316020	468473	0.8518	23.7139	23.4474	24.0655	-25.0457	23.7653	-25.0998	Phospholipid hydroperoxide glutathione peroxidase	0.00860533	0.578597	391005	1.06056	0.297903	0	0.801346	1.07878	0.00202366	376185;247200;92835.1;20454.1;0;0;	376185;92288.6;35807.8;0;0;0;	0.931491;0.526967;0.00852437;0.067873;0;0;	36655	0	0	0	0
DIA_OC3.mzML	DIA_OC3	P36969	P36969	GPX4_HUMAN	GPX4	3.89E+06	2.96E+06	2.28E+06	3.89E+06	2.96E+06	2.28E+06	2.28E+06	QEPGSNEEIK	QEPGSNEEIK	QEPGSNEEIK2	2	0.000304015	1	0.000255558	0.000268312	0.000240327	0.000268456	0	1	332501	245544	332501	0.860617	23.632	23.2801	23.7209	-25.0457	23.5399	-24.7133	Phospholipid hydroperoxide glutathione peroxidase	0.00860533	0.732075	333771	1.12082	0.695906	0.0582847	0.993868	0.892127	0.0800196	192904;165098;56530.8;8657.95;3974.42;0;	167403;165098;0;0;0;0;	0.839361;0.882169;0.278559;-0.0511963;0.0653643;0;	36586	0	0	0	0
DIA_ON1.mzML	DIA_ON1	P36969	P36969	GPX4_HUMAN	GPX4	1.14E+07	1.00E+07	1.11E+07	1.14E+07	1.00E+07	1.11E+07	1.11E+07	QEPGSNEEIK	QEPGSNEEIK	QEPGSNEEIK2	2	0.000609632	1	0.000728863	0.000617284	0.000240327	0.000617665	0	1	1.43E+06	1.24E+06	1.43E+06	0.796115	23.6393	23.2864	23.991	-25.0457	23.5499	-24.6399	Phospholipid hydroperoxide glutathione peroxidase	0.00860533	0.833673	3.09E+06	1.40898	0.418284	0.00334874	0.971669	0.882072	4.89E-05	882768;627696;118893;36299.8;8403.45;5264.49;	792414;627696;41857.6;10508.1;4195.75;0;	0.744433;0.867899;-0.104574;0.405407;0.642395;-0.0600583;	36517	0	0	0	0
DIA_ON2.mzML	DIA_ON2	P36969	P36969	GPX4_HUMAN	GPX4	1.17E+07	9.89E+06	1.08E+07	1.17E+07	9.89E+06	1.08E+07	1.08E+07	QEPGSNEEIK	QEPGSNEEIK	QEPGSNEEIK2	2	7.00E-05	1	0.000712758	0.000608273	0.000240327	0.000608643	0	1	1.37E+06	1.28E+06	1.37E+06	0.980952	23.535	23.3153	23.8873	-25.0457	23.6218	-24.9995	Phospholipid hydroperoxide glutathione peroxidase	0.00860533	0.865538	2.98E+06	2.36144	0.721556	0.00269183	0.999463	1.05801	0.396362	765507;605655;92320.3;34822;11372.5;0;	761062;605655;64571.7;0;0;0;	0.975428;0.987894;0.462257;0.248805;0.306889;0;	36379	0	0	0	0
DIA_ON3.mzML	DIA_ON3	P36969	P36969	GPX4_HUMAN	GPX4	1.21E+07	1.01E+07	1.13E+07	1.21E+07	1.01E+07	1.13E+07	1.13E+07	QEPGSNEEIK	QEPGSNEEIK	QEPGSNEEIK2	2	0.000731452	1	0.000647249	0.000591366	0.000240327	0.000591716	0	1	1.78E+06	1.56E+06	1.78E+06	0.963162	23.5647	23.2116	23.9192	-25.0457	23.4174	-24.5218	Phospholipid hydroperoxide glutathione peroxidase	0.00860533	0.789944	3.35E+06	2.07742	0.408302	0.0361176	0.984295	1.06109	0.0011778	991023;752659;119605;46798;13764.2;1560.97;	991023;752659;0;33667.1;0;0;	0.963213;0.979906;-0.0374914;0.587352;0.342624;-0.239281;	36448	0	0	0	0
DIA_IN1.mzML	DIA_IN1	P36969	P36969	GPX4_HUMAN	GPX4	8.71E+06	7.28E+06	8.17E+06	8.71E+06	7.28E+06	8.17E+06	8.17E+06	QEPGSNEEIK	QEPGSNEEIK	QEPGSNEEIK2	2	0.000454162	1	0.000643915	0.000541126	0.000240327	0.000541418	0	1	1.02E+06	989715	1.02E+06	0.958104	23.7778	23.4243	24.1297	-25.0457	23.8112	-25.2961	Phospholipid hydroperoxide glutathione peroxidase	0.00860533	0.760933	2.07E+06	1.84692	0.417592	0	0.994116	1.05795	0.0204881	572383;444828;101598;29154.5;2758.03;1803.1;	572383;444828;40276.4;5705.01;0;0;	0.941937;0.987976;0.038635;0.250978;0.226262;0.0342029;	36724	0	0	0	0
DIA_IN2.mzML	DIA_IN2	P36969	P36969	GPX4_HUMAN	GPX4	9.56E+06	8.93E+06	7.72E+06	9.56E+06	8.93E+06	7.72E+06	7.72E+06	QEPGSNEEIK	QEPGSNEEIK	QEPGSNEEIK2	2	0.000388551	1	0.000652316	0.000552792	0.000240327	0.000553097	0	1	998198	1.03E+06	998198	0.941423	23.5057	23.1523	23.8572	-25.0457	23.3705	-24.5047	Phospholipid hydroperoxide glutathione peroxidase	0.00860533	0.835974	2.07E+06	1.96367	0.425487	0	0.994453	0.713646	3.00E-06	543907;445458;69899.7;20098.9;1716.05;0;	543907;442520;28488.2;11770.5;0;0;	0.986188;0.899918;0.537558;0.433291;0.209362;0;	36310	0	0	0	0
DIA_IN3.mzML	DIA_IN3	P36969	P36969	GPX4_HUMAN	GPX4	9.55E+06	8.20E+06	8.58E+06	9.55E+06	8.20E+06	8.58E+06	8.58E+06	QEPGSNEEIK	QEPGSNEEIK	QEPGSNEEIK2	2	0.000491763	1	0.000708717	0.000604961	0.000240327	0.000605327	0	1	963536	942174	963536	0.976499	23.5472	23.1954	23.9	-25.0457	23.5537	-24.8898	Phospholipid hydroperoxide glutathione peroxidase	0.00860533	0.754532	1.62E+06	1.89146	0.5522	0	0.988567	0	-1.00E+07	523572;436995;66506.2;26224.4;0;2359.95;	523572;436995;25597.8;2969.26;0;0;	0.993982;0.962362;0.104361;-0.0259956;0;-0.0685398;	36379	0	0	0	0
DIA_ON1.mzML	DIA_ON1	P36969	P36969	GPX4_HUMAN	GPX4	1.14E+07	1.00E+07	1.11E+07	1.14E+07	1.00E+07	1.11E+07	1.11E+07	QEPGSNEEIKEFAAGYNVK	QEPGSNEEIKEFAAGYNVK	QEPGSNEEIKEFAAGYNVK2	2	6.52E-05	0.00231087	0.000728863	0.000617284	0.000240327	0.000617665	0	1	163455	142077	163455	0.981032	58.5217	58.3434	58.7411	38.8718	58.5016	38.9207	Phospholipid hydroperoxide glutathione peroxidase	0.000513844	0.800174	284705	3.05894	0.786453	0	0.999992	0	-1.00E+07	153530;10202.5;9328.15;8653.63;4790.9;2839;	153530;5242.93;2600.29;8653.63;2238.82;1271.17;	0.988449;0.779148;0.475597;0.89361;0.69715;0.68042;	91214	0	0	0	0
DIA_ON2.mzML	DIA_ON2	P36969	P36969	GPX4_HUMAN	GPX4	1.17E+07	9.89E+06	1.08E+07	1.17E+07	9.89E+06	1.08E+07	1.08E+07	QEPGSNEEIKEFAAGYNVK	QEPGSNEEIKEFAAGYNVK	QEPGSNEEIKEFAAGYNVK2	2	7.00E-05	0.00231087	0.000712758	0.000608273	0.000240327	0.000608643	0	1	99702.9	88802.7	99702.9	0.845396	58.6039	58.4679	58.6893	38.8718	58.5051	39.0505	Phospholipid hydroperoxide glutathione peroxidase	0.000513844	0.873668	325903	3.2548	0.78048	0	0.999972	0	-1.00E+07	131736;2368.41;6652.08;3630.77;995.313;3389.46;	95199.6;705.769;6647.46;3630.77;0;872.55;	0.844526;0.61912;0.961111;0.943621;0.575145;0.531542;	91352	0	0	0	0
DIA_ON3.mzML	DIA_ON3	P36969	P36969	GPX4_HUMAN	GPX4	1.21E+07	1.01E+07	1.13E+07	1.21E+07	1.01E+07	1.13E+07	1.13E+07	QEPGSNEEIKEFAAGYNVK	QEPGSNEEIKEFAAGYNVK	QEPGSNEEIKEFAAGYNVK2	2	6.79E-05	0.00231087	0.000647249	0.000591366	0.000240327	0.000591716	0	1	161240	123471	161240	0.964348	58.3168	58.2306	58.4951	38.8718	58.3028	38.9225	Phospholipid hydroperoxide glutathione peroxidase	0.000513844	0.815092	299995	2.61476	0.689415	0	0.999985	0	-1.00E+07	172915;3832.85;5360.94;4289.02;1522.52;6165.31;	155075;3832.85;0;0;463.559;6165.31;	0.967333;0.664399;0.264597;0.500276;0.466546;0.889279;	90938	0	0	0	0
DIA_IN2.mzML	DIA_IN2	P36969	P36969	GPX4_HUMAN	GPX4	9.56E+06	8.93E+06	7.72E+06	9.56E+06	8.93E+06	7.72E+06	7.72E+06	QEPGSNEEIKEFAAGYNVK	QEPGSNEEIKEFAAGYNVK	QEPGSNEEIKEFAAGYNVK2	2	9.20E-05	0.00231087	0.000652316	0.000552792	0.000240327	0.000553097	0	1	52498.2	49338.6	52498.2	0.969576	58.2025	58.1133	58.2918	38.8718	58.2281	38.8455	Phospholipid hydroperoxide glutathione peroxidase	0.000513844	0	84418.2	2.44286	0.661613	0	0.999807	0	-1.00E+07	80610.6;0;3093.46;891.168;934.77;829.468;	50985;0;0;891.168;701.078;622.101;	0.974557;0;0.188442;0.801784;0.801784;0.801784;	90662	0	0	0	0
DIA_OC1.mzML	DIA_OC1	P36969	P36969	GPX4_HUMAN	GPX4	3.30E+06	2.91E+06	2.64E+06	3.30E+06	2.91E+06	2.64E+06	2.64E+06	QEPGSNEEIKEFAAGYNVK	QEPGSNEEIKEFAAGYNVK	QEPGSNEEIKEFAAGYNVK3	3	2.92E-05	0.000168152	0.000271223	0.000249377	0.000240327	0.000249501	0	1	1.50E+06	1.24E+06	1.50E+06	0.804379	58.9485	58.6399	59.0799	39.0704	59.029	38.9415	Phospholipid hydroperoxide glutathione peroxidase	0.000115734	0.804456	7.13E+06	3.71979	0.402411	0	0.999995	0.743544	0.00439569	1.5089e+06;196212;205468;138683;112553;217659;	1.29643e+06;82438.2;95424.5;79477.5;112553;106471;	0.807908;0.745503;0.76756;0.767756;0.945326;0.794408;	91869	0	0	0	0
DIA_OC2.mzML	DIA_OC2	P36969	P36969	GPX4_HUMAN	GPX4	4.43E+06	2.99E+06	2.96E+06	4.43E+06	2.99E+06	2.96E+06	2.96E+06	QEPGSNEEIKEFAAGYNVK	QEPGSNEEIKEFAAGYNVK	QEPGSNEEIKEFAAGYNVK3	3	2.58E-05	0.000168152	0.000278474	0.000253743	0.000240327	0.000253872	0	1	2.51E+06	1.70E+06	2.51E+06	0.979063	58.9976	58.8672	59.1713	39.0704	58.998	39.0741	Phospholipid hydroperoxide glutathione peroxidase	0.000115734	0.954884	9.17E+06	5.47018	0.411239	0	1	0.94872	0.00653761	2.00056e+06;250825;288173;298244;272712;261053;	1.97096e+06;250825;274734;298244;272712;261053;	0.984249;0.92806;0.956036;0.98202;0.952675;0.96414;	92007	0	0	0	0
DIA_OC3.mzML	DIA_OC3	P36969	P36969	GPX4_HUMAN	GPX4	3.89E+06	2.96E+06	2.28E+06	3.89E+06	2.96E+06	2.28E+06	2.28E+06	QEPGSNEEIKEFAAGYNVK	QEPGSNEEIKEFAAGYNVK	QEPGSNEEIKEFAAGYNVK3	3	2.89E-05	0.000168152	0.000255558	0.000268312	0.000240327	0.000268456	0	1	2.21E+06	1.63E+06	2.21E+06	0.99322	58.3599	58.2295	58.5377	39.0704	58.4789	38.8724	Phospholipid hydroperoxide glutathione peroxidase	0.000115734	0.987967	7.06E+06	4.61182	0.89082	0	1	1.02093	0.00730357	1.83351e+06;213628;217108;186196;34713.6;178528;	1.81616e+06;213628;217108;186196;0;178528;	0.99742;0.957582;0.984387;0.927931;0.0676914;0.961232;	91041	0	0	0	0
DIA_ON1.mzML	DIA_ON1	P36969	P36969	GPX4_HUMAN	GPX4	1.14E+07	1.00E+07	1.11E+07	1.14E+07	1.00E+07	1.11E+07	1.11E+07	QEPGSNEEIKEFAAGYNVK	QEPGSNEEIKEFAAGYNVK	QEPGSNEEIKEFAAGYNVK3	3	6.52E-05	0.000168152	0.000728863	0.000617284	0.000240327	0.000617665	0	1	5.80E+06	4.99E+06	5.80E+06	0.993438	58.5412	58.3227	58.7186	39.0704	58.6211	38.9524	Phospholipid hydroperoxide glutathione peroxidase	0.000115734	0.995933	2.09E+07	5.86248	0.388989	0	0.999991	0.589449	0.0787002	4.63568e+06;660740;643332;727957;621459;522935;	4.63527e+06;652500;643332;716740;621459;522935;	0.994186;0.987611;0.995113;0.989865;0.997042;0.984743;	91248	0	0	0	0
DIA_ON2.mzML	DIA_ON2	P36969	P36969	GPX4_HUMAN	GPX4	1.17E+07	9.89E+06	1.08E+07	1.17E+07	9.89E+06	1.08E+07	1.08E+07	QEPGSNEEIKEFAAGYNVK	QEPGSNEEIKEFAAGYNVK	QEPGSNEEIKEFAAGYNVK3	3	7.00E-05	0.000168152	0.000712758	0.000608273	0.000240327	0.000608643	0	1	5.21E+06	4.64E+06	5.21E+06	0.993601	58.5795	58.4013	58.7539	39.0704	58.6234	39.0105	Phospholipid hydroperoxide glutathione peroxidase	0.000115734	0.998533	1.91E+07	5.8237	0.959623	0	0.999997	1.38566	0.000426696	4.17404e+06;537401;569393;599807;568034;474765;	4.17404e+06;537401;565447;599807;568034;474765;	0.994922;0.992241;0.987161;0.981207;0.992842;0.989662;	91317	0	0	0	0
DIA_ON3.mzML	DIA_ON3	P36969	P36969	GPX4_HUMAN	GPX4	1.21E+07	1.01E+07	1.13E+07	1.21E+07	1.01E+07	1.13E+07	1.13E+07	QEPGSNEEIKEFAAGYNVK	QEPGSNEEIKEFAAGYNVK	QEPGSNEEIKEFAAGYNVK3	3	6.79E-05	0.000168152	0.000647249	0.000591366	0.000240327	0.000591716	0	1	6.42E+06	4.88E+06	6.42E+06	0.995211	58.3394	58.1611	58.5596	39.0704	58.4195	38.9601	Phospholipid hydroperoxide glutathione peroxidase	0.000115734	0.993392	2.18E+07	5.82673	0.378091	0	0.999996	0.720739	0.00316028	5.10462e+06;648705;698707;665357;687818;616426;	5.10462e+06;634818;698707;665357;687818;616426;	0.996128;0.987213;0.994138;0.963229;0.997607;0.988832;	90972	0	0	0	0
DIA_IN1.mzML	DIA_IN1	P36969	P36969	GPX4_HUMAN	GPX4	8.71E+06	7.28E+06	8.17E+06	8.71E+06	7.28E+06	8.17E+06	8.17E+06	QEPGSNEEIKEFAAGYNVK	QEPGSNEEIKEFAAGYNVK	QEPGSNEEIKEFAAGYNVK3	3	8.39E-05	0.000168152	0.000643915	0.000541126	0.000240327	0.000541418	0	1	3.44E+06	3.24E+06	3.44E+06	0.99119	58.9655	58.7874	59.1398	39.0704	58.8991	39.1675	Phospholipid hydroperoxide glutathione peroxidase	0.000115734	0.992767	1.29E+07	5.66953	0.949835	0	0.999988	1.18055	0.284642	2.79651e+06;379431;378787;389327;388705;266064;	2.79651e+06;361015;378787;382280;388705;266064;	0.994346;0.94697;0.990797;0.978867;0.994178;0.958581;	91869	0	0	0	0
DIA_IN2.mzML	DIA_IN2	P36969	P36969	GPX4_HUMAN	GPX4	9.56E+06	8.93E+06	7.72E+06	9.56E+06	8.93E+06	7.72E+06	7.72E+06	QEPGSNEEIKEFAAGYNVK	QEPGSNEEIKEFAAGYNVK	QEPGSNEEIKEFAAGYNVK3	3	9.20E-05	0.000168152	0.000652316	0.000552792	0.000240327	0.000553097	0	1	3.35E+06	3.15E+06	3.35E+06	0.994986	58.2221	58.0027	58.4003	39.0704	58.347	38.8784	Phospholipid hydroperoxide glutathione peroxidase	0.000115734	0.994461	1.14E+07	5.7914	0.948366	0	0.999999	1.38192	0.254531	2.64685e+06;462145;394726;409955;338831;309214;	2.64685e+06;439109;394726;407473;338831;309214;	0.99546;0.963225;0.992781;0.971305;0.994696;0.993751;	90696	0	0	0	0
DIA_IN3.mzML	DIA_IN3	P36969	P36969	GPX4_HUMAN	GPX4	9.55E+06	8.20E+06	8.58E+06	9.55E+06	8.20E+06	8.58E+06	8.58E+06	QEPGSNEEIKEFAAGYNVK	QEPGSNEEIKEFAAGYNVK	QEPGSNEEIKEFAAGYNVK3	3	7.89E-05	0.000168152	0.000708717	0.000604961	0.000240327	0.000605327	0	1	3.35E+06	2.97E+06	3.35E+06	0.989676	58.7439	58.5664	58.964	39.0704	58.6173	39.2953	Phospholipid hydroperoxide glutathione peroxidase	0.000115734	0.993675	1.18E+07	5.60645	0.949548	0	0.999854	0	-1.00E+07	2.73501e+06;396967;348475;353773;349216;269138;	2.73501e+06;396967;348475;353773;349216;269138;	0.997033;0.968255;0.983202;0.98715;0.995351;0.923298;	91524	0	0	0	0
DIA_OC2.mzML	DIA_OC2	P36969	P36969	GPX4_HUMAN	GPX4	4.43E+06	2.99E+06	2.96E+06	4.43E+06	2.99E+06	2.96E+06	2.96E+06	Q(UniMod:7)EPGSNEEIKEFAAGYNVK	QEPGSNEEIKEFAAGYNVK	Q(UniMod:7)EPGSNEEIKEFAAGYNVK2	2	0.00487703	1	0.000278474	0.000253743	0.000240327	0.000253872	0	1	46043.8	31141.5	46043.8	0.978734	59.0634	58.844	59.2378	39.1377	59.0407	39.1762	Phospholipid hydroperoxide glutathione peroxidase	0.00832127	0.689445	700782	1.06725	0.70431	0	0.740997	1.05795	0.00718935	46043.8;0;8057.33;0;1801.25;0;	46043.8;0;0;0;0;0;	0.978734;0;-0.0787894;0;0.457724;0;	92111	0	0	0	0
DIA_ON1.mzML	DIA_ON1	P36969	P36969	GPX4_HUMAN	GPX4	1.14E+07	1.00E+07	1.11E+07	1.14E+07	1.00E+07	1.11E+07	1.11E+07	Q(UniMod:7)EPGSNEEIKEFAAGYNVK	QEPGSNEEIKEFAAGYNVK	Q(UniMod:7)EPGSNEEIKEFAAGYNVK2	2	6.52E-05	1	0.000728863	0.000617284	0.000240327	0.000617665	0	1	133267	113678	133267	0.812448	58.5638	58.4317	58.6961	39.1377	58.6615	38.989	Phospholipid hydroperoxide glutathione peroxidase	0.00832127	0.0577894	370034	2.87613	0.174219	0	0.999701	0	-1.00E+07	152417;10202.5;9328.15;8653.63;4790.9;2839;	120579;10202.5;4664.68;8022.87;0;0;	0.819956;0.923858;0.628117;0.80678;0.356753;0.287472;	91283	0	0	0	0
DIA_ON3.mzML	DIA_ON3	P36969	P36969	GPX4_HUMAN	GPX4	1.21E+07	1.01E+07	1.13E+07	1.21E+07	1.01E+07	1.13E+07	1.13E+07	Q(UniMod:7)EPGSNEEIKEFAAGYNVK	QEPGSNEEIKEFAAGYNVK	Q(UniMod:7)EPGSNEEIKEFAAGYNVK2	2	6.79E-05	1	0.000647249	0.000591366	0.000240327	0.000591716	0	1	145180	110467	145180	0.968415	58.3627	58.2306	58.4951	39.1377	58.4589	38.9991	Phospholipid hydroperoxide glutathione peroxidase	0.00832127	0.680899	595069	2.80691	0.807098	0	0.999943	0	-1.00E+07	172915;3832.85;5360.94;4289.02;1522.52;6165.31;	142278;0;1329.78;1572.18;0;6165.31;	0.977722;0.568062;0.359933;0.640863;0.414748;0.934821;	91007	0	0	0	0
DIA_IN1.mzML	DIA_IN1	P36969	P36969	GPX4_HUMAN	GPX4	8.71E+06	7.28E+06	8.17E+06	8.71E+06	7.28E+06	8.17E+06	8.17E+06	Q(UniMod:7)EPGSNEEIKEFAAGYNVK	QEPGSNEEIKEFAAGYNVK	Q(UniMod:7)EPGSNEEIKEFAAGYNVK2	2	0.000338318	1	0.000643915	0.000541126	0.000240327	0.000541418	0	1	94774.9	89290.6	94774.9	0.990645	58.943	58.7678	59.1635	39.1377	58.941	39.1316	Phospholipid hydroperoxide glutathione peroxidase	0.00832127	0	0	1.35381	0.733634	0	0.997268	0	-1.00E+07	93447.4;0;3318.66;1037.16;0;0;	93447.4;0;1327.48;0;0;0;	0.995503;0;0.648636;0.363358;0;0;	91835	0	0	0	0
DIA_OC2.mzML	DIA_OC2	P36969	P36969	GPX4_HUMAN	GPX4	4.43E+06	2.99E+06	2.96E+06	4.43E+06	2.99E+06	2.96E+06	2.96E+06	Q(UniMod:7)EPGSNEEIKEFAAGYNVK	QEPGSNEEIKEFAAGYNVK	Q(UniMod:7)EPGSNEEIKEFAAGYNVK3	3	0.000118977	0.00033787	0.000278474	0.000253743	0.000240327	0.000253872	0	1	2.58E+06	1.75E+06	2.58E+06	0.992443	59.0409	58.8672	59.2182	41.7473	60.7829	39.1413	Phospholipid hydroperoxide glutathione peroxidase	0.000155812	0.979311	9.88E+06	4.82369	0.299412	2.15633	0.995198	1.27131	0.337321	2.04189e+06;258043;288173;279860;77395.1;302067;	2.00507e+06;253174;276587;275485;17883.5;302067;	0.994497;0.894939;0.969619;0.979218;0.457165;0.990867;	92076	0	0	0	0
DIA_IN1.mzML	DIA_IN1	P36969	P36969	GPX4_HUMAN	GPX4	8.71E+06	7.28E+06	8.17E+06	8.71E+06	7.28E+06	8.17E+06	8.17E+06	Q(UniMod:7)EPGSNEEIKEFAAGYNVK	QEPGSNEEIKEFAAGYNVK	Q(UniMod:7)EPGSNEEIKEFAAGYNVK3	3	8.39E-05	0.00033787	0.000643915	0.000541126	0.000240327	0.000541418	0	1	523877	481266	523877	0.968446	60.5508	60.3314	60.7684	41.7473	60.6314	41.6448	Phospholipid hydroperoxide glutathione peroxidase	0.000155812	0.929713	2.60E+06	3.89445	0.368285	3.74177	0.999987	0.832272	0.0137368	389434;131487;65883.7;70394.7;88487.8;71024.3;	389434;128613;35121.2;67341.7;66648.9;67101;	0.997355;0.933668;0.674525;0.909231;0.617968;0.860089;	94353	0	0	0	0
DIA_IN3.mzML	DIA_IN3	P36969	P36969	GPX4_HUMAN	GPX4	9.55E+06	8.20E+06	8.58E+06	9.55E+06	8.20E+06	8.58E+06	8.58E+06	Q(UniMod:7)EPGSNEEIKEFAAGYNVK	QEPGSNEEIKEFAAGYNVK	Q(UniMod:7)EPGSNEEIKEFAAGYNVK3	3	7.89E-05	0.00033787	0.000708717	0.000604961	0.000240327	0.000605327	0	1	457234	454838	457234	0.965489	60.329	60.1085	60.5033	41.7473	60.2937	41.7637	Phospholipid hydroperoxide glutathione peroxidase	0.000155812	0.737002	2.73E+06	4.02677	0.398005	3.64481	0.999987	0.770577	0.0174555	327268;86148.5;72040.1;68336.8;33953.6;71984.9;	327268;54810.1;67147.6;63314.5;14922;66651.7;	0.990445;0.799638;0.879442;0.910744;0.707335;0.894953;	94008	0	0	0	0
DIA_OC1.mzML	DIA_OC1	P49327	P49327	FAS_HUMAN	FASN	3.07E+06	2.77E+06	2.83E+06	3.07E+06	2.77E+06	2.83E+06	2.83E+06	QEPLLIGSTK	QEPLLIGSTK	QEPLLIGSTK2	2	2.92E-05	0.000168152	0.000271223	0.000249377	0.000240327	0.000249501	0	1	1.60E+06	1.35E+06	1.60E+06	0.997035	50.0853	49.8646	50.3062	25.9505	50.0051	26.063	Fatty acid synthase	0.000115734	0.995102	4.51E+06	5.6004	0.447547	2.04679	0.999985	1.12969	0.00180052	959733;427866;244683;213155;182481;114619;	959733;427866;244683;212805;182302;95374.3;	0.998639;0.995779;0.993061;0.992324;0.984766;0.795089;	77984	0	0	0	0
DIA_OC2.mzML	DIA_OC2	P49327	P49327	FAS_HUMAN	FASN	4.01E+06	2.76E+06	2.78E+06	4.01E+06	2.76E+06	2.78E+06	2.78E+06	QEPLLIGSTK	QEPLLIGSTK	QEPLLIGSTK2	2	2.58E-05	0.000168152	0.000278474	0.000253743	0.000240327	0.000253872	0	1	1.86E+06	1.30E+06	1.86E+06	0.995137	49.8813	49.6606	50.1449	25.9505	49.8961	25.9244	Fatty acid synthase	0.000115734	0.988178	5.80E+06	5.7166	0.413486	3.09725	0.999998	1.1616	0.0116819	1.12995e+06;496073;235312;234532;212763;125091;	1.12995e+06;496073;235312;234532;212763;125091;	0.998376;0.993988;0.951685;0.98196;0.985529;0.986699;	77708	0	0	0	0
DIA_OC3.mzML	DIA_OC3	P49327	P49327	FAS_HUMAN	FASN	3.79E+06	3.08E+06	2.77E+06	3.79E+06	3.08E+06	2.77E+06	2.77E+06	QEPLLIGSTK	QEPLLIGSTK	QEPLLIGSTK2	2	2.89E-05	0.000168152	0.000255558	0.000268312	0.000240327	0.000268456	0	1	1.70E+06	1.25E+06	1.70E+06	0.993926	49.4177	49.2408	49.6382	25.9505	49.3414	26.0481	Fatty acid synthase	0.000115734	0.977945	4.94E+06	5.87652	0.45419	2.77553	0.999992	0	-1.00E+07	1.0257e+06;457836;265469;214823;199003;116622;	1.0257e+06;457836;265469;214823;199003;116622;	0.994248;0.994769;0.993801;0.990588;0.991041;0.994617;	77018	0	0	0	0
DIA_ON1.mzML	DIA_ON1	P49327	P49327	FAS_HUMAN	FASN	2.87E+06	2.38E+06	2.75E+06	2.87E+06	2.38E+06	2.75E+06	2.75E+06	QEPLLIGSTK	QEPLLIGSTK	QEPLLIGSTK2	2	6.52E-05	0.000168152	0.000728863	0.000617284	0.000240327	0.000617665	0	1	465777	384247	465777	0.957802	49.5572	49.3358	49.7766	25.9505	49.4363	26.1329	Fatty acid synthase	0.000115734	0.808554	1.36E+06	4.04448	0.473206	1.0598	0.99988	1.05795	0.259536	275205;137334;118820;73814.6;45995;55182.6;	275205;124142;118820;66429.4;3022.95;43464.7;	0.993405;0.926733;0.911597;0.868368;-0.217211;0.796926;	77156	0	0	0	0
DIA_ON2.mzML	DIA_ON2	P49327	P49327	FAS_HUMAN	FASN	2.98E+06	2.56E+06	2.70E+06	2.98E+06	2.56E+06	2.70E+06	2.70E+06	QEPLLIGSTK	QEPLLIGSTK	QEPLLIGSTK2	2	7.00E-05	0.000168152	0.000712758	0.000608273	0.000240327	0.000608643	0	1	511216	455174	511216	0.98174	49.4181	49.2437	49.5965	25.9505	49.401	25.9709	Fatty acid synthase	0.000115734	0.957683	1.45E+06	4.80614	0.355949	1.56283	0.999994	0	-1.00E+07	307225;145534;118279;69228.1;12405.5;37307.7;	302342;139646;116535;69228.1;0;34316.4;	0.977888;0.985298;0.978986;0.991383;0.593954;0.921138;	76949	0	0	0	0
DIA_ON3.mzML	DIA_ON3	P49327	P49327	FAS_HUMAN	FASN	3.03E+06	2.49E+06	2.77E+06	3.03E+06	2.49E+06	2.77E+06	2.77E+06	QEPLLIGSTK	QEPLLIGSTK	QEPLLIGSTK2	2	6.79E-05	0.000168152	0.000647249	0.000591366	0.000240327	0.000591716	0	1	579257	434652	579257	0.963838	49.2187	48.9987	49.4818	25.9505	49.1384	26.0606	Fatty acid synthase	0.000115734	0.829122	1.34E+06	3.24829	0.436114	0.445087	0.999826	0.876847	0.0573396	364826;141621;111152;72810.5;26319.8;50888.5;	364826;141621;69656.3;72810.5;0;18619.5;	0.996198;0.93276;0.673666;0.862143;0.370147;0.420167;	76673	0	0	0	0
DIA_IN1.mzML	DIA_IN1	P49327	P49327	FAS_HUMAN	FASN	2.00E+06	1.78E+06	1.65E+06	2.00E+06	1.78E+06	1.65E+06	1.65E+06	QEPLLIGSTK	QEPLLIGSTK	QEPLLIGSTK2	2	0.000150207	0.000168152	0.000643915	0.000541126	0.000240327	0.000541418	0	1	141474	133468	141474	0.908037	49.7549	49.5807	49.9331	25.9505	49.7373	25.9698	Fatty acid synthase	0.000115734	0	0	3.81926	0.31765	1.70158	0.999023	0.517572	0.279899	81669.8;35525.9;63892.7;30652.9;0;32665.2;	76817.4;35525.9;32347.4;29130.6;0;32300.1;	0.888308;0.985885;0.532371;0.865125;0;0.95708;	77432	0	0	0	0
DIA_IN2.mzML	DIA_IN2	P49327	P49327	FAS_HUMAN	FASN	1.74E+06	1.68E+06	1.68E+06	1.74E+06	1.68E+06	1.68E+06	1.68E+06	QEPLLIGSTK	QEPLLIGSTK	QEPLLIGSTK2	2	0.00177946	0.000168152	0.000652316	0.000552792	0.000240327	0.000553097	0	1	120684	109825	120684	0.875337	49.3105	49.1781	49.4876	25.9505	49.0963	26.2362	Fatty acid synthase	0.000115734	0.190855	153719	2.40455	0.182256	1.18254	0.962333	0	-1.00E+07	62240;36045.1;18735.8;32839.4;13622.8;7968.17;	52080.5;36045.1;0;32558.5;0;0;	0.807632;0.983448;-0.21147;0.863952;0.107273;-0.154349;	76742	0	0	0	0
DIA_IN3.mzML	DIA_IN3	P49327	P49327	FAS_HUMAN	FASN	1.95E+06	1.76E+06	1.49E+06	1.95E+06	1.76E+06	1.49E+06	1.49E+06	QEPLLIGSTK	QEPLLIGSTK	QEPLLIGSTK2	2	0.000201993	0.000168152	0.000708717	0.000604961	0.000240327	0.000605327	0	1	103091	100830	103091	0.901435	49.3971	49.1757	49.5753	25.9505	49.3672	25.9903	Fatty acid synthase	0.000115734	0	73822.4	3.04079	0.301596	0.226062	0.99529	0.893272	0.347683	62174.8;34977.3;49463.9;15706.6;0;20034.9;	59996.6;34977.3;49044.3;8117.3;0;5334.17;	0.870152;0.993114;0.969635;0.737613;0;0.236276;	76880	0	0	0	0
DIA_OC1.mzML	DIA_OC1	Q92729	Q92729	PTPRU_HUMAN	PTPRU	1.33E+06	1.19E+06	1.60E+06	1.33E+06	1.19E+06	1.60E+06	1.60E+06	QEPMPAYDR	QEPMPAYDR	QEPMPAYDR2	2	2.92E-05	0.000168152	0.000271223	0.000249377	0.000240327	0.000249501	0	1	949085	831871	949085	0.946829	34.1532	33.9335	34.3277	-2.55886	34.1178	-2.63013	Receptor-type tyrosine-protein phosphatase U	0.000115734	0.988047	2.15E+06	4.89932	0.44523	2.34098	0.999997	1.06346	0.28082	411848;421447;138743;103809;78330.9;30967.7;	406420;404502;138162;59748;78330.9;13483.9;	0.996723;0.880913;0.993046;0.776955;0.988806;0.646109;	53007	0	0	0	0
DIA_OC2.mzML	DIA_OC2	Q92729	Q92729	PTPRU_HUMAN	PTPRU	1.14E+06	786789	1.43E+06	1.14E+06	786789	1.43E+06	1.43E+06	QEPMPAYDR	QEPMPAYDR	QEPMPAYDR2	2	2.58E-05	0.000168152	0.000278474	0.000253743	0.000240327	0.000253872	0	1	1.14E+06	786789	1.14E+06	0.926555	34.2303	34.0138	34.4069	-2.55886	34.1812	-2.59884	Receptor-type tyrosine-protein phosphatase U	0.000115734	0.985601	2.76E+06	4.65942	0.281258	2.23906	0.999999	2.54758	0.0756446	507936;463275;166993;103130;80850.8;20392.6;	507936;463275;166993;103130;80850.8;9731.12;	0.972174;0.85382;0.989582;0.962791;0.966057;0.674567;	53145	0	0	0	0
DIA_OC3.mzML	DIA_OC3	Q92729	Q92729	PTPRU_HUMAN	PTPRU	1.45E+06	1.13E+06	1.56E+06	1.45E+06	1.13E+06	1.56E+06	1.56E+06	QEPMPAYDR	QEPMPAYDR	QEPMPAYDR2	2	2.89E-05	0.000168152	0.000255558	0.000268312	0.000240327	0.000268456	0	1	1.05E+06	786973	1.05E+06	0.989138	33.8436	33.6691	34.0209	-2.55886	33.8226	-2.41584	Receptor-type tyrosine-protein phosphatase U	0.000115734	0.971686	2.27E+06	5.27099	0.458345	3.12743	1	1.563	0.0377057	444308;498045;138965;107278;76645.3;23975.7;	423757;498045;130912;92772.6;76645.3;23975.7;	0.989231;0.993102;0.973755;0.823759;0.970105;0.890828;	52593	0	0	0	0
DIA_ON1.mzML	DIA_ON1	Q92729	Q92729	PTPRU_HUMAN	PTPRU	722027	547537	319851	722027	547537	319851	319851	QEPMPAYDR	QEPMPAYDR	QEPMPAYDR2	2	0.00795464	0.000168152	0.000728863	0.000617284	0.000240327	0.000617665	0	1	21877.9	19514.5	21877.9	0.559228	33.7695	33.5958	33.9469	-2.55886	33.78	-2.68697	Receptor-type tyrosine-protein phosphatase U	0.000115734	0	0	0.612736	0.462066	0.303111	0.810505	1.13182	0.455804	14292.5;22462.3;7288.32;13338.3;0;0;	5472.43;9117.16;7288.32;0;0;0;	0.620118;0.497709;0.590465;0.134194;0;0;	52386	0	0	0	0
DIA_ON3.mzML	DIA_ON3	Q92729	Q92729	PTPRU_HUMAN	PTPRU	568763	451794	364983	568763	451794	364983	364983	QEPMPAYDR	QEPMPAYDR	QEPMPAYDR2	2	0.00135243	0.000168152	0.000647249	0.000591366	0.000240327	0.000591716	0	1	32484.5	28229.9	32484.5	0.745847	33.5151	33.3848	33.6049	-2.55886	33.4782	-2.54832	Receptor-type tyrosine-protein phosphatase U	0.000115734	0	0	1.89801	0.606427	1.22836	0.969796	1.22389	0.725128	15233.9;48143.8;13025;18918.6;0;0;	4810.22;16721.5;10952.8;18918.6;0;0;	0.698673;0.680537;0.866273;0.857373;0;0;	52041	0	0	0	0
DIA_OC1.mzML	DIA_OC1	P61586	P61586	RHOA_HUMAN	RHOA	9.08E+06	7.78E+06	2.09E+07	9.08E+06	7.78E+06	2.09E+07	2.09E+07	QEPVKPEEGR	QEPVKPEEGR	QEPVKPEEGR2	2	2.92E-05	0.00185257	0.000271223	0.000249377	0.000240327	0.000249501	0	1	426707	356352	426707	0.947904	19.4461	19.3578	19.5765	-40.2525	19.4251	-39.5181	Transforming protein RhoA	0.000420209	0.933844	1.74E+06	5.08085	0.0968464	4.45949	0.999992	1.05795	0.00178024	2.98276e+06;282168;254563;88678.6;55860.9;16501.3;	2.98276e+06;282168;254563;88678.6;55860.9;16501.3;	0.928511;0.948551;0.947339;0.964013;0.919062;0.957311;	29964	0	0	0	0
DIA_OC2.mzML	DIA_OC2	P61586	P61586	RHOA_HUMAN	RHOA	1.05E+07	7.13E+06	2.02E+07	1.05E+07	7.13E+06	2.02E+07	2.02E+07	QEPVKPEEGR	QEPVKPEEGR	QEPVKPEEGR2	2	2.58E-05	0.00185257	0.000278474	0.000253743	0.000240327	0.000253872	0	1	256064	177481	256064	0.806496	19.4454	19.3571	19.5762	-40.2525	19.4528	-40.0186	Transforming protein RhoA	0.000420209	0.760722	1.96E+06	4.32667	0.0754947	3.93997	0.999995	0	-1.00E+07	3.49398e+06;314974;255074;102941;61868.6;12019.9;	3.29017e+06;126914;121069;96255.6;32894.7;12019.9;	0.91599;0.726389;0.763441;0.914343;0.799987;0.943903;	29964	0	0	0	0
DIA_OC3.mzML	DIA_OC3	P61586	P61586	RHOA_HUMAN	RHOA	9.53E+06	7.66E+06	2.09E+07	9.53E+06	7.66E+06	2.09E+07	2.09E+07	QEPVKPEEGR	QEPVKPEEGR	QEPVKPEEGR2	2	2.89E-05	0.00185257	0.000255558	0.000268312	0.000240327	0.000268456	0	1	370466	289273	370466	0.920554	19.3638	19.2328	19.4989	-40.2525	19.3824	-40.003	Transforming protein RhoA	0.000420209	0.909208	841047	4.21124	0.864856	2.31126	1	0	-1.00E+07	2.28545e+06;252415;174599;77910.4;55364;2976.7;	2.06001e+06;237191;174599;77910.4;55364;1148.61;	0.841914;0.907445;0.917432;0.938655;0.951245;0.721679;	29895	0	0	0	0
DIA_ON1.mzML	DIA_ON1	P61586	P61586	RHOA_HUMAN	RHOA	4.96E+07	4.04E+07	2.46E+07	4.96E+07	4.04E+07	2.46E+07	2.46E+07	QEPVKPEEGR	QEPVKPEEGR	QEPVKPEEGR2	2	6.52E-05	0.00185257	0.000728863	0.000617284	0.000240327	0.000617665	0	1	649363	573907	649363	0.932496	19.4055	19.2738	19.5404	-40.2525	19.321	-39.6088	Transforming protein RhoA	0.000420209	0.921491	2.96E+06	4.21072	0.0576487	0	0.999903	0	-1.00E+07	3.72656e+06;471513;380999;93754.5;94924.8;0;	3.69549e+06;460684;366170;93754.5;94924.8;0;	0.935632;0.935113;0.933935;0.94303;0.909393;0;	29895	0	0	0	0
DIA_ON2.mzML	DIA_ON2	P61586	P61586	RHOA_HUMAN	RHOA	4.65E+07	3.84E+07	2.33E+07	4.65E+07	3.84E+07	2.33E+07	2.33E+07	QEPVKPEEGR	QEPVKPEEGR	QEPVKPEEGR2	2	7.00E-05	0.00185257	0.000712758	0.000608273	0.000240327	0.000608643	0	1	630688	593185	630688	0.938709	19.3481	19.2599	19.4793	-40.2525	19.2861	-39.4754	Transforming protein RhoA	0.000420209	0.948836	2.22E+06	4.23708	0.0987271	1.88465	0.999982	1.11815	0.000154618	3.53182e+06;468064;380044;94896.4;95455.6;3125.3;	3.2152e+06;455236;380044;86071.3;89380;1032.19;	0.84812;0.956669;0.946698;0.858227;0.924736;0.650561;	29826	0	0	0	0
DIA_ON3.mzML	DIA_ON3	P61586	P61586	RHOA_HUMAN	RHOA	5.11E+07	4.10E+07	2.45E+07	5.11E+07	4.10E+07	2.45E+07	2.45E+07	QEPVKPEEGR	QEPVKPEEGR	QEPVKPEEGR2	2	6.79E-05	0.00185257	0.000647249	0.000591366	0.000240327	0.000591716	0	1	680319	626556	680319	0.932049	19.2896	19.2011	19.4218	-40.2525	19.2339	-39.5573	Transforming protein RhoA	0.000420209	0.935092	2.58E+06	3.81285	0.172205	0	0.999975	0	-1.00E+07	4.12049e+06;539755;442978;98025.1;67591.8;0;	3.64682e+06;527413;442978;87471.9;65433.6;0;	0.836019;0.949971;0.939831;0.841249;0.908974;0;	29757	0	0	0	0
DIA_IN1.mzML	DIA_IN1	P61586	P61586	RHOA_HUMAN	RHOA	2.61E+07	2.39E+07	1.53E+07	2.61E+07	2.39E+07	1.53E+07	1.53E+07	QEPVKPEEGR	QEPVKPEEGR	QEPVKPEEGR2	2	8.39E-05	0.00185257	0.000643915	0.000541126	0.000240327	0.000541418	0	1	484520	502478	484520	0.930628	19.4555	19.3234	19.5864	-40.2525	19.3887	-38.9006	Transforming protein RhoA	0.000420209	0.880107	2.43E+06	4.19074	0.18089	0	0.999916	0	-1.00E+07	2.8533e+06;371638;250098;67317.9;64314.7;0;	2.8533e+06;353999;250098;67317.9;63203.4;0;	0.965804;0.937047;0.938672;0.915136;0.911181;0;	29964	0	0	0	0
DIA_IN2.mzML	DIA_IN2	P61586	P61586	RHOA_HUMAN	RHOA	2.38E+07	2.27E+07	1.32E+07	2.38E+07	2.27E+07	1.32E+07	1.32E+07	QEPVKPEEGR	QEPVKPEEGR	QEPVKPEEGR2	2	0.000135556	0.00185257	0.000652316	0.000552792	0.000240327	0.000553097	0	1	345140	403867	345140	0.929805	19.3572	19.2243	19.4458	-40.2525	19.2007	-39.1687	Transforming protein RhoA	0.000420209	0.955928	1.22E+06	3.8558	0.0978469	0	0.999601	0	-1.00E+07	1.87473e+06;280256;173014;45567.4;41186.7;0;	1.82689e+06;258386;148086;45567.4;41186.7;0;	0.942175;0.937142;0.834719;0.926069;0.887914;0;	29826	0	0	0	0
DIA_IN3.mzML	DIA_IN3	P61586	P61586	RHOA_HUMAN	RHOA	2.43E+07	2.38E+07	1.39E+07	2.43E+07	2.38E+07	1.39E+07	1.39E+07	QEPVKPEEGR	QEPVKPEEGR	QEPVKPEEGR2	2	7.89E-05	0.00185257	0.000708717	0.000604961	0.000240327	0.000605327	0	1	389408	434697	389408	0.932119	19.4012	19.2694	19.5354	-40.2525	19.2845	-39.1579	Transforming protein RhoA	0.000420209	0.841336	1.55E+06	4.19508	0.169134	0	0.99986	0	-1.00E+07	2.83568e+06;315867;218965;42412.4;62103.6;0;	2.74889e+06;285050;218965;42254.3;62103.6;0;	0.877819;0.92548;0.936971;0.913603;0.97519;0;	29895	0	0	0	0
DIA_OC1.mzML	DIA_OC1	Q14980	Q14980	NUMA1_HUMAN	NUMA1	977372	806637	708410	977372	806637	708410	708410	QEQHEAQAQVAELELQLR	QEQHEAQAQVAELELQLR	QEQHEAQAQVAELELQLR3	3	2.92E-05	0.000168152	0.000271223	0.000249377	0.000240327	0.000249501	0	1	151871	126499	151871	0.854642	67.3149	67.1843	67.4472	51.7342	67.3799	51.6646	Nuclear mitotic apparatus protein 1	0.000115734	0.0058375	1.92E+06	3.80833	0.480959	1.13077	0.999994	0	-1.00E+07	93201.6;67394.4;64787.7;17164.5;24341.4;25957.3;	78940;67087.8;56037.7;16893.5;24341.4;25957.3;	0.84104;0.947798;0.870949;0.86411;0.871121;0.958279;	104979	0	0	0	0
DIA_OC2.mzML	DIA_OC2	Q14980	Q14980	NUMA1_HUMAN	NUMA1	1.28E+06	861090	681559	1.28E+06	861090	681559	681559	QEQHEAQAQVAELELQLR	QEQHEAQAQVAELELQLR	QEQHEAQAQVAELELQLR3	3	2.58E-05	0.000168152	0.000278474	0.000253743	0.000240327	0.000253872	0	1	249608	170291	249608	0.966911	67.3574	67.2264	67.4896	51.7342	67.3818	51.7107	Nuclear mitotic apparatus protein 1	0.000115734	0	2.42E+06	3.97372	0.58109	4.38943	0.99999	0.42303	0.000375158	126100;54555.4;89697.1;39727;21136.1;23946;	126100;26722.6;83781.2;39727;10438.4;23946;	0.971009;0.781274;0.95882;0.970964;0.786082;0.960297;	105117	0	0	0	0
DIA_OC3.mzML	DIA_OC3	Q14980	Q14980	NUMA1_HUMAN	NUMA1	1.17E+06	864587	680738	1.17E+06	864587	680738	680738	QEQHEAQAQVAELELQLR	QEQHEAQAQVAELELQLR	QEQHEAQAQVAELELQLR3	3	2.89E-05	0.000168152	0.000255558	0.000268312	0.000240327	0.000268456	0	1	189769	140139	189769	0.932451	66.8154	66.6413	66.9469	51.7342	66.8968	51.6323	Nuclear mitotic apparatus protein 1	0.000115734	0	2.08E+06	4.09728	0.497148	1.84875	0.999999	0	-1.00E+07	87764.7;13352.5;63994.3;38009.5;38162.7;53975.1;	87764.7;0;63994.3;38009.5;38162.7;39888.3;	0.904816;0.317368;0.990456;0.898599;0.891173;0.731507;	104289	0	0	0	0
DIA_OC1.mzML	DIA_OC1	Q13813	Q13813	SPTN1_HUMAN	SPTAN1	4.32E+07	3.86E+07	5.23E+07	4.32E+07	3.86E+07	5.23E+07	5.23E+07	QEQIDNQTR	QEQIDNQTR	QEQIDNQTR2	2	2.92E-05	0.000168152	0.000271223	0.000249377	0.000240327	0.000249501	0	1	907495	748967	907495	0.959252	20.7643	20.6328	20.8962	-34.292	20.7661	-34.9332	Spectrin alpha chain, non-erythrocytic 1	0.000115734	0.855066	6.20E+06	5.24601	0.624443	8.63417	0.999998	0.661568	0.0126833	566787;386024;344108;419392;177363;78729.8;	566787;386024;344108;383819;177363;78729.8;	0.966193;0.962163;0.959986;0.92501;0.951494;0.973623;	32032	0	0	0	0
DIA_OC2.mzML	DIA_OC2	Q13813	Q13813	SPTN1_HUMAN	SPTAN1	5.08E+07	3.61E+07	5.40E+07	5.08E+07	3.61E+07	5.40E+07	5.40E+07	QEQIDNQTR	QEQIDNQTR	QEQIDNQTR2	2	2.58E-05	0.000168152	0.000278474	0.000253743	0.000240327	0.000253872	0	1	1.24E+06	839124	1.24E+06	0.978062	20.8531	20.7209	20.9834	-34.292	20.841	-34.8131	Spectrin alpha chain, non-erythrocytic 1	0.000115734	0.977414	6.95E+06	5.57727	0.512878	9.38047	1	1.69148	0.008727	772826;542551;441645;493260;259735;87269.6;	772826;542551;441645;477252;259735;87269.6;	0.97846;0.97898;0.975777;0.965012;0.980031;0.980238;	32170	0	0	0	0
DIA_OC3.mzML	DIA_OC3	Q13813	Q13813	SPTN1_HUMAN	SPTAN1	4.76E+07	3.52E+07	5.17E+07	4.76E+07	3.52E+07	5.17E+07	5.17E+07	QEQIDNQTR	QEQIDNQTR	QEQIDNQTR2	2	2.89E-05	0.000168152	0.000255558	0.000268312	0.000240327	0.000268456	0	1	930176	705912	930176	0.955711	20.7731	20.6391	20.9047	-34.292	20.7222	-34.5275	Spectrin alpha chain, non-erythrocytic 1	0.000115734	0.930531	5.66E+06	5.24299	0.704279	5.78267	1	1.14404	0.0237538	544560;382868;310789;326582;238283;60862.8;	544560;382868;310789;312647;236520;59925.3;	0.968333;0.970425;0.954625;0.917674;0.933322;0.964682;	32101	0	0	0	0
DIA_ON1.mzML	DIA_ON1	Q13813	Q13813	SPTN1_HUMAN	SPTAN1	3.93E+07	2.86E+07	2.81E+07	3.93E+07	2.86E+07	2.81E+07	2.81E+07	QEQIDNQTR	QEQIDNQTR	QEQIDNQTR2	2	0.000182893	0.000168152	0.000728863	0.000617284	0.000240327	0.000617665	0	1	40799.1	34922.7	40799.1	0.851978	20.7273	20.508	20.8163	-34.292	20.7038	-34.5557	Spectrin alpha chain, non-erythrocytic 1	0.000115734	0.856982	4.07E+06	1.70782	0.504902	0.349668	0.996755	1.05795	0.232877	28799.9;27679.7;7199.03;17922.7;10167.5;0;	28799.9;23767.9;6863.74;8583.61;10167.5;0;	0.911503;0.827314;0.883615;0.696356;0.888276;0;	31963	0	0	0	0
DIA_ON2.mzML	DIA_ON2	Q13813	Q13813	SPTN1_HUMAN	SPTAN1	3.33E+07	2.80E+07	2.83E+07	3.33E+07	2.80E+07	2.83E+07	2.83E+07	QEQIDNQTR	QEQIDNQTR	QEQIDNQTR2	2	0.000321612	0.000168152	0.000712758	0.000608273	0.000240327	0.000608643	0	1	11258.8	9922.63	11258.8	0.801784	20.7119	20.6237	20.8008	-34.292	20.6366	-34.5292	Spectrin alpha chain, non-erythrocytic 1	0.000115734	0.515091	2.10E+06	1.78081	0.712711	0.114394	0.987847	0.756899	0.00165272	6139.35;5825.15;3947.35;14316;3923.44;0;	4604.51;4368.86;3947.35;2499.72;2942.58;0;	0.801784;0.801784;0.801784;0.183588;0.801784;0;	31963	0	0	0	0
DIA_ON3.mzML	DIA_ON3	Q13813	Q13813	SPTN1_HUMAN	SPTAN1	3.83E+07	2.98E+07	2.85E+07	3.83E+07	2.98E+07	2.85E+07	2.85E+07	QEQIDNQTR	QEQIDNQTR	QEQIDNQTR2	2	0.00321209	0.000168152	0.000647249	0.000591366	0.000240327	0.000591716	0	1	11600.1	9496.94	11600.1	0.801784	20.6087	20.5198	20.697	-34.292	20.5644	-34.4669	Spectrin alpha chain, non-erythrocytic 1	0.000115734	0.167984	1.81E+06	0.782075	0.704568	0.0883066	0.931445	1.49289	0.114989	9992.61;5992.09;5137.46;10667.4;2624.76;0;	3071.76;4494.06;5137.46;2118.15;1968.57;0;	0.706343;0.801784;0.801784;0.281779;0.801784;0;	31825	0	0	0	0
DIA_OC1.mzML	DIA_OC1	Q13813	Q13813	SPTN1_HUMAN	SPTAN1	4.32E+07	3.86E+07	5.23E+07	4.32E+07	3.86E+07	5.23E+07	5.23E+07	QEQIDN(UniMod:7)QTR	QEQIDNQTR	QEQIDN(UniMod:7)QTR2	2	2.92E-05	0.000479712	0.000271223	0.000249377	0.000240327	0.000249501	0	1	907744	749172	907744	0.958092	22.747	22.5724	22.8794	-27.2056	22.8515	-28.0375	Spectrin alpha chain, non-erythrocytic 1	0.000181818	0.97179	3.39E+06	4.45071	0.505343	0.50205	0.999993	0.468784	0.0278137	462441;273407;172618;167504;73477.7;96444.1;	462441;273407;171896;167504;73477.7;68043.3;	0.955562;0.973792;0.939928;0.968422;0.952432;0.669724;	35137	0	0	0	0
DIA_OC2.mzML	DIA_OC2	Q13813	Q13813	SPTN1_HUMAN	SPTAN1	5.08E+07	3.61E+07	5.40E+07	5.08E+07	3.61E+07	5.40E+07	5.40E+07	QEQIDN(UniMod:7)QTR	QEQIDNQTR	QEQIDN(UniMod:7)QTR2	2	2.58E-05	0.000479712	0.000278474	0.000253743	0.000240327	0.000253872	0	1	943772	636644	943772	0.951481	22.8335	22.7024	22.9659	-27.2056	22.9463	-27.689	Spectrin alpha chain, non-erythrocytic 1	0.000181818	0.996531	4.01E+06	4.59364	0.352573	1.15157	0.999994	0.824003	0.12689	484454;275905;183413;120580;71330.4;97382.8;	484454;275905;183413;113006;71330.4;70284.8;	0.967418;0.948745;0.913501;0.935415;0.951563;0.799015;	35275	0	0	0	0
DIA_OC3.mzML	DIA_OC3	Q13813	Q13813	SPTN1_HUMAN	SPTAN1	4.76E+07	3.52E+07	5.17E+07	4.76E+07	3.52E+07	5.17E+07	5.17E+07	QEQIDN(UniMod:7)QTR	QEQIDNQTR	QEQIDN(UniMod:7)QTR2	2	2.89E-05	0.000479712	0.000255558	0.000268312	0.000240327	0.000268456	0	1	797994	589298	797994	0.967238	22.617	22.4857	22.7525	-27.2056	22.6853	-27.6346	Spectrin alpha chain, non-erythrocytic 1	0.000181818	0.975399	3.56E+06	4.82012	0.410076	1.13736	1	1.38098	0.0129237	407992;231787;158214;124164;65046.1;102366;	407992;231787;158214;124164;65046.1;66120;	0.979066;0.960693;0.946329;0.983166;0.96592;0.62933;	34999	0	0	0	0
DIA_ON1.mzML	DIA_ON1	Q13813	Q13813	SPTN1_HUMAN	SPTAN1	3.93E+07	2.86E+07	2.81E+07	3.93E+07	2.86E+07	2.81E+07	2.81E+07	QEQIDN(UniMod:7)QTR	QEQIDNQTR	QEQIDN(UniMod:7)QTR2	2	6.52E-05	0.000479712	0.000728863	0.000617284	0.000240327	0.000617665	0	1	133310	109303	133310	0.957587	22.6241	22.4907	22.8019	-27.2056	22.7448	-27.546	Spectrin alpha chain, non-erythrocytic 1	0.000181818	0.936668	582115	4.0297	0.468394	0.0168442	0.999845	0	-1.00E+07	55203.3;48310.6;29796;26515;10240.2;165326;	55203.3;48310.6;29796;22905.8;10240.2;6993.89;	0.946258;0.979512;0.943029;0.803918;0.917223;-0.098254;	34930	0	0	0	0
DIA_ON2.mzML	DIA_ON2	Q13813	Q13813	SPTN1_HUMAN	SPTAN1	3.33E+07	2.80E+07	2.83E+07	3.33E+07	2.80E+07	2.83E+07	2.83E+07	QEQIDN(UniMod:7)QTR	QEQIDNQTR	QEQIDN(UniMod:7)QTR2	2	7.00E-05	0.000479712	0.000712758	0.000608273	0.000240327	0.000608643	0	1	123391	109951	123391	0.961095	22.6983	22.6097	22.83	-27.2056	22.8023	-27.4472	Spectrin alpha chain, non-erythrocytic 1	0.000181818	0.939323	520633	4.4349	0.461931	0.594831	0.999993	0	-1.00E+07	67179.1;30818.9;25443.7;23591.3;9724.89;124253;	67179.1;30768.2;25443.7;19985.2;9724.89;16108.4;	0.96814;0.948942;0.957191;0.817904;0.931131;-0.0286321;	35068	0	0	0	0
DIA_ON3.mzML	DIA_ON3	Q13813	Q13813	SPTN1_HUMAN	SPTAN1	3.83E+07	2.98E+07	2.85E+07	3.83E+07	2.98E+07	2.85E+07	2.85E+07	QEQIDN(UniMod:7)QTR	QEQIDNQTR	QEQIDN(UniMod:7)QTR2	2	6.79E-05	0.000479712	0.000647249	0.000591366	0.000240327	0.000591716	0	1	113350	94170	113350	0.963913	22.5512	22.4196	22.6839	-27.2056	22.5793	-27.3195	Spectrin alpha chain, non-erythrocytic 1	0.000181818	0.963359	417050	4.17318	0.67703	0.0188618	0.999992	1.02109	0.0010911	59436.6;28334.1;25756.3;22702.9;7062.26;137903;	59436.6;28157.1;25756.3;21930.5;7062.26;21208.6;	0.96745;0.951008;0.96986;0.917894;0.884558;-0.0233121;	34861	0	0	0	0
DIA_OC1.mzML	DIA_OC1	Q13813	Q13813	SPTN1_HUMAN	SPTAN1	4.32E+07	3.86E+07	5.23E+07	4.32E+07	3.86E+07	5.23E+07	5.23E+07	QEQIDNQ(UniMod:7)TR	QEQIDNQTR	QEQIDNQ(UniMod:7)TR2	2	2.92E-05	1	0.000271223	0.000249377	0.000240327	0.000249501	0	1	349307	288287	349307	0.965787	22.2198	22.0413	22.3522	-28.9484	22.2548	-29.8711	Spectrin alpha chain, non-erythrocytic 1	0.00984609	0.973653	1.49E+06	3.20713	0.704323	0.650536	0.999952	0.468784	0.0314839	152436;109921;86949.8;105152;224.336;13931;	152436;109921;86949.8;101334;0;12247.4;	0.95538;0.978976;0.967356;0.929977;0.159257;0.81339;	34309	0	0	0	0
DIA_OC2.mzML	DIA_OC2	Q13813	Q13813	SPTN1_HUMAN	SPTAN1	5.08E+07	3.61E+07	5.40E+07	5.08E+07	3.61E+07	5.40E+07	5.40E+07	QEQIDNQ(UniMod:7)TR	QEQIDNQTR	QEQIDNQ(UniMod:7)TR2	2	2.58E-05	1	0.000278474	0.000253743	0.000240327	0.000253872	0	1	419458	282956	419458	0.920003	22.3508	22.1293	22.4819	-28.9484	22.3552	-29.303	Spectrin alpha chain, non-erythrocytic 1	0.00984609	0.98503	1.55E+06	2.96129	0.430343	0.746442	0.999996	1.35298	0.0734957	205103;113700;115907;125833;1997.36;14016.4;	205103;98448;115907;110732;0;6011.39;	0.943185;0.834314;0.951763;0.879224;-0.435365;0.562798;	34516	0	0	0	0
DIA_OC3.mzML	DIA_OC3	Q13813	Q13813	SPTN1_HUMAN	SPTAN1	4.76E+07	3.52E+07	5.17E+07	4.76E+07	3.52E+07	5.17E+07	5.17E+07	QEQIDNQ(UniMod:7)TR	QEQIDNQTR	QEQIDNQ(UniMod:7)TR2	2	2.89E-05	1	0.000255558	0.000268312	0.000240327	0.000268456	0	1	326786	241324	326786	0.945016	22.1345	21.9598	22.265	-28.9484	22.1051	-29.2815	Spectrin alpha chain, non-erythrocytic 1	0.00984609	0.956761	1.45E+06	2.98223	0.611831	2.12387	0.99997	1.35657	0.02892	184978;65548.3;78271.2;118939;0;12886.7;	184978;64359.8;77448.8;36421;0;11441.2;	0.978761;0.893968;0.906841;0.178668;0;0.858606;	34240	0	0	0	0
DIA_ON1.mzML	DIA_ON1	Q13813	Q13813	SPTN1_HUMAN	SPTAN1	3.93E+07	2.86E+07	2.81E+07	3.93E+07	2.86E+07	2.81E+07	2.81E+07	QEQIDNQ(UniMod:7)TR	QEQIDNQTR	QEQIDNQ(UniMod:7)TR2	2	6.52E-05	1	0.000728863	0.000617284	0.000240327	0.000617665	0	1	112537	91926.3	112537	0.94196	22.139	22.0064	22.2714	-28.9484	22.1693	-29.191	Spectrin alpha chain, non-erythrocytic 1	0.00984609	0.876057	272700	2.49218	0.4915	0.250876	0.998549	0	-1.00E+07	58682.8;29172.3;26246.2;13476.1;981.712;4219.69;	58439.7;29172.3;24924.9;0;0;0;	0.947623;0.967431;0.89887;-0.412204;-0.0561412;0.533721;	34171	0	0	0	0
DIA_ON2.mzML	DIA_ON2	Q13813	Q13813	SPTN1_HUMAN	SPTAN1	3.33E+07	2.80E+07	2.83E+07	3.33E+07	2.80E+07	2.83E+07	2.83E+07	QEQIDNQ(UniMod:7)TR	QEQIDNQTR	QEQIDNQ(UniMod:7)TR2	2	7.00E-05	1	0.000712758	0.000608273	0.000240327	0.000608643	0	1	87450	78289.5	87450	0.95738	22.1664	22.0335	22.3447	-28.9484	22.198	-29.2542	Spectrin alpha chain, non-erythrocytic 1	0.00984609	0.945825	365371	2.07401	0.500205	0.0525937	0.999164	0.612184	1.33E-05	55234.5;17432.3;15748.3;13593.5;0;2029.72;	55234.5;17432.3;14783.3;3761.83;0;748.052;	0.969941;0.947999;0.921512;0.228288;0;0.655374;	34240	0	0	0	0
DIA_ON3.mzML	DIA_ON3	Q13813	Q13813	SPTN1_HUMAN	SPTAN1	3.83E+07	2.98E+07	2.85E+07	3.83E+07	2.98E+07	2.85E+07	2.85E+07	QEQIDNQ(UniMod:7)TR	QEQIDNQTR	QEQIDNQ(UniMod:7)TR2	2	6.79E-05	1	0.000647249	0.000591366	0.000240327	0.000591716	0	1	94746.6	75992.5	94746.6	0.841899	21.9779	21.8883	22.1103	-28.9484	21.995	-29.2283	Spectrin alpha chain, non-erythrocytic 1	0.00984609	0.78003	410309	3.27787	0.435261	1.66033	0.999949	1.02109	0.0112283	64562.6;30575.4;18676.8;7617.82;0;5500.91;	53922.9;26881.2;13942.5;7617.82;0;5500.91;	0.854278;0.877099;0.726156;0.957314;0;0.956308;	33964	0	0	0	0
DIA_IN1.mzML	DIA_IN1	Q13813	Q13813	SPTN1_HUMAN	SPTAN1	2.92E+07	2.57E+07	1.77E+07	2.92E+07	2.57E+07	1.77E+07	1.77E+07	QEQIDNQ(UniMod:7)TR	QEQIDNQTR	QEQIDNQ(UniMod:7)TR2	2	0.0015354	1	0.000643915	0.000541126	0.000240327	0.000541418	0	1	7965.82	7842.48	7965.82	0.680372	22.2315	22.142	22.3178	-28.9484	22.3339	-30.1486	Spectrin alpha chain, non-erythrocytic 1	0.00984609	0.893024	40725.4	1.28978	0.342648	0.721469	0.973662	0	-1.00E+07	17154.4;3196.25;1985.8;5506.14;0;2445.39;	3582.84;2397.18;1985.8;0;0;494.282;	0.531845;0.801784;0.801784;-0.534522;0;0.301815;	34309	0	0	0	0
DIA_IN2.mzML	DIA_IN2	Q13813	Q13813	SPTN1_HUMAN	SPTAN1	2.68E+07	2.43E+07	1.75E+07	2.68E+07	2.43E+07	1.75E+07	1.75E+07	QEQIDNQ(UniMod:7)TR	QEQIDNQTR	QEQIDNQ(UniMod:7)TR2	2	0.000655347	1	0.000652316	0.000552792	0.000240327	0.000553097	0	1	29515.6	32144.4	29515.6	0.943227	21.9569	21.8246	22.0463	-28.9484	21.992	-29.2278	Spectrin alpha chain, non-erythrocytic 1	0.00984609	0.687632	38404.9	1.74477	0.485684	0	0.985442	0	-1.00E+07	14409.4;8488.02;6618.21;4078.97;0;0;	14409.4;8488.02;6618.21;0;0;0;	0.943528;0.943527;0.942188;-0.142196;0;0;	33895	0	0	0	0
DIA_OC1.mzML	DIA_OC1	Q15149	Q15149	PLEC_HUMAN	PLEC	5.56E+07	4.84E+07	7.11E+07	5.56E+07	4.84E+07	7.11E+07	7.11E+07	QEQIQAMPLADSQAVR	QEQIQAMPLADSQAVR	QEQIQAMPLADSQAVR2	2	2.92E-05	0.000168152	0.000271223	0.000249377	0.000240327	0.000249501	0	1	2.04E+06	1.75E+06	2.04E+06	0.992199	56.8483	56.6277	56.9793	35.6749	56.8403	35.6887	Plectin	0.000115734	0.985523	4.81E+06	5.8877	0.546666	10.4527	0.999998	1.15189	0.000453953	1.3625e+06;544495;431685;480975;346223;332530;	1.3625e+06;538690;431685;480975;346223;328222;	0.991825;0.989774;0.990987;0.995055;0.995892;0.989852;	88576	0	0	0	0
DIA_OC2.mzML	DIA_OC2	Q15149	Q15149	PLEC_HUMAN	PLEC	7.43E+07	5.01E+07	7.14E+07	7.43E+07	5.01E+07	7.14E+07	7.14E+07	QEQIQAMPLADSQAVR	QEQIQAMPLADSQAVR	QEQIQAMPLADSQAVR2	2	2.58E-05	0.000168152	0.000278474	0.000253743	0.000240327	0.000253872	0	1	2.65E+06	1.79E+06	2.65E+06	0.994444	56.7665	56.5883	56.9407	35.6749	56.7772	35.6501	Plectin	0.000115734	0.966541	6.09E+06	5.86124	0.5662	9.83134	0.999998	1.65245	0.00193378	1.78735e+06;701800;571769;558831;455149;407995;	1.78735e+06;674767;571769;558831;455149;406502;	0.995977;0.993407;0.984491;0.993787;0.993539;0.988716;	88507	0	0	0	0
DIA_OC3.mzML	DIA_OC3	Q15149	Q15149	PLEC_HUMAN	PLEC	6.14E+07	4.88E+07	7.08E+07	6.14E+07	4.88E+07	7.08E+07	7.08E+07	QEQIQAMPLADSQAVR	QEQIQAMPLADSQAVR	QEQIQAMPLADSQAVR2	2	2.89E-05	0.000168152	0.000255558	0.000268312	0.000240327	0.000268456	0	1	2.27E+06	1.68E+06	2.27E+06	0.99687	56.4831	56.2631	56.6608	35.6749	56.29	35.9406	Plectin	0.000115734	0.860279	2.17E+06	5.92394	0.600103	10.1183	0.999998	0	-1.00E+07	1.54753e+06;528905;496109;520498;380953;341586;	1.54753e+06;520394;496109;520498;379234;341586;	0.997121;0.989761;0.990511;0.99583;0.996631;0.995999;	88093	0	0	0	0
DIA_ON1.mzML	DIA_ON1	Q15149	Q15149	PLEC_HUMAN	PLEC	3.72E+07	2.94E+07	2.85E+07	3.72E+07	2.94E+07	2.85E+07	2.85E+07	QEQIQAMPLADSQAVR	QEQIQAMPLADSQAVR	QEQIQAMPLADSQAVR2	2	6.52E-05	0.000168152	0.000728863	0.000617284	0.000240327	0.000617665	0	1	711266	585020	711266	0.995677	56.6169	56.4428	56.7947	35.6749	56.3877	35.9871	Plectin	0.000115734	0.442553	1.24E+06	5.85586	0.564908	9.19655	0.999984	0	-1.00E+07	484610;170646;155283;160704;122277;104379;	484610;170144;155283;160704;122277;104379;	0.996917;0.98768;0.978898;0.99163;0.994364;0.99146;	88231	0	0	0	0
DIA_ON2.mzML	DIA_ON2	Q15149	Q15149	PLEC_HUMAN	PLEC	3.47E+07	2.96E+07	2.88E+07	3.47E+07	2.96E+07	2.88E+07	2.88E+07	QEQIQAMPLADSQAVR	QEQIQAMPLADSQAVR	QEQIQAMPLADSQAVR2	2	7.00E-05	0.000168152	0.000712758	0.000608273	0.000240327	0.000608643	0	1	762323	594662	762323	0.99533	56.6131	56.3932	56.8332	35.6749	56.4367	35.9018	Plectin	0.000115734	0.64347	511475	5.65663	0.573592	9.77307	0.999999	0	-1.00E+07	545639;183118;139830;170388;112964;103720;	545639;180617;136164;170388;112964;103720;	0.999129;0.98457;0.884351;0.989725;0.98953;0.981658;	88231	0	0	0	0
DIA_ON3.mzML	DIA_ON3	Q15149	Q15149	PLEC_HUMAN	PLEC	3.66E+07	3.09E+07	2.83E+07	3.66E+07	3.09E+07	2.83E+07	2.83E+07	QEQIQAMPLADSQAVR	QEQIQAMPLADSQAVR	QEQIQAMPLADSQAVR2	2	6.79E-05	0.000168152	0.000647249	0.000591366	0.000240327	0.000591716	0	1	745186	577231	745186	0.972865	56.501	56.3265	56.7212	35.6749	56.1941	36.0785	Plectin	0.000115734	0	0	5.68438	0.613279	7.55498	0.999968	0	-1.00E+07	505374;184597;164042;183813;129739;110073;	505374;184597;164042;180233;129739;110073;	0.966139;0.979605;0.983524;0.952273;0.987482;0.986515;	88093	0	0	0	0
DIA_IN1.mzML	DIA_IN1	Q15149	Q15149	PLEC_HUMAN	PLEC	2.40E+07	2.09E+07	1.41E+07	2.40E+07	2.09E+07	1.41E+07	1.41E+07	QEQIQAMPLADSQAVR	QEQIQAMPLADSQAVR	QEQIQAMPLADSQAVR2	2	8.39E-05	0.000168152	0.000643915	0.000541126	0.000240327	0.000541418	0	1	198584	170683	198584	0.98861	56.6895	56.5114	56.8644	35.6749	56.6521	35.6963	Plectin	0.000115734	0	0	5.5297	0.492051	4.73263	0.999989	0	-1.00E+07	142469;37094.3;46227.2;44850.6;33204.4;23270.8;	142469;36079.8;46227.2;44850.6;32844.6;23270.8;	0.994883;0.852302;0.949203;0.988041;0.970525;0.97573;	88300	0	0	0	0
DIA_IN2.mzML	DIA_IN2	Q15149	Q15149	PLEC_HUMAN	PLEC	1.96E+07	1.84E+07	1.39E+07	1.96E+07	1.84E+07	1.39E+07	1.39E+07	QEQIQAMPLADSQAVR	QEQIQAMPLADSQAVR	QEQIQAMPLADSQAVR2	2	9.20E-05	0.000168152	0.000652316	0.000552792	0.000240327	0.000553097	0	1	164101	174807	164101	0.970953	56.4706	56.2932	56.6918	35.6749	56.1059	36.1698	Plectin	0.000115734	0	0	5.22588	0.538353	5.08743	0.999989	0	-1.00E+07	123220;36749.8;39485.4;38024;21906.3;19115.6;	123079;35964.1;38107.5;38024;21906.3;19115.6;	0.979252;0.857211;0.953443;0.99138;0.943661;0.948792;	87955	0	0	0	0
DIA_IN3.mzML	DIA_IN3	Q15149	Q15149	PLEC_HUMAN	PLEC	2.33E+07	2.19E+07	1.40E+07	2.33E+07	2.19E+07	1.40E+07	1.40E+07	QEQIQAMPLADSQAVR	QEQIQAMPLADSQAVR	QEQIQAMPLADSQAVR2	2	7.89E-05	0.000168152	0.000708717	0.000604961	0.000240327	0.000605327	0	1	178189	165352	178189	0.975576	56.4635	56.2869	56.6852	35.6749	56.3503	35.8111	Plectin	0.000115734	0	0	5.00645	0.463001	3.6999	0.999879	0	-1.00E+07	135359;31348.6;33370.1;40346.6;28681.4;19755.4;	129752;27013;31417.3;23446.3;28681.4;19755.4;	0.973273;0.867557;0.887252;0.784557;0.993911;0.96408;	87955	0	0	0	0
DIA_OC1.mzML	DIA_OC1	Q15149	Q15149	PLEC_HUMAN	PLEC	5.56E+07	4.84E+07	7.11E+07	5.56E+07	4.84E+07	7.11E+07	7.11E+07	QEQIQAMPLADSQAVR	QEQIQAMPLADSQAVR	QEQIQAMPLADSQAVR3	3	2.92E-05	0.000168152	0.000271223	0.000249377	0.000240327	0.000249501	0	1	774269	662423	774269	0.913161	56.8281	56.6537	57.0052	35.6436	56.8203	35.6572	Plectin	0.000115734	0.988341	2.09E+06	4.35059	0.440518	0	1	2.61347	0.997043	357888;316412;173995;132055;140033;42947;	344963;309497;173995;119809;0;42532;	0.868368;0.976152;0.992898;0.879411;0.314287;0.932326;	88546	0	0	0	0
DIA_OC2.mzML	DIA_OC2	Q15149	Q15149	PLEC_HUMAN	PLEC	7.43E+07	5.01E+07	7.14E+07	7.43E+07	5.01E+07	7.14E+07	7.14E+07	QEQIQAMPLADSQAVR	QEQIQAMPLADSQAVR	QEQIQAMPLADSQAVR3	3	2.58E-05	0.000168152	0.000278474	0.000253743	0.000240327	0.000253872	0	1	977672	661044	977672	0.960224	56.7455	56.6151	56.9234	35.6436	56.7566	35.6184	Plectin	0.000115734	0.986554	2.92E+06	4.99688	0.539644	0	1	1.55358	0.196697	515332;333878;190664;152242;173937;83018.1;	515332;322118;190664;140222;116155;81685;	0.980243;0.950548;0.986623;0.908879;0.686668;0.879382;	88477	0	0	0	0
DIA_OC3.mzML	DIA_OC3	Q15149	Q15149	PLEC_HUMAN	PLEC	6.14E+07	4.88E+07	7.08E+07	6.14E+07	4.88E+07	7.08E+07	7.08E+07	QEQIQAMPLADSQAVR	QEQIQAMPLADSQAVR	QEQIQAMPLADSQAVR3	3	2.89E-05	0.000168152	0.000255558	0.000268312	0.000240327	0.000268456	0	1	537946	398812	537946	0.692983	56.4201	56.2458	56.5547	35.6436	56.268	35.8518	Plectin	0.000115734	0	967926	2.57883	0.690856	0	0.999892	1.33953	0.08259	411051;246111;189909;83537.5;133336;11780.8;	290014;164395;99490.8;83537.5;0;6036.65;	0.669799;0.604283;0.38093;0.948024;-0.0853301;0.763703;	87994	0	0	0	0
DIA_ON1.mzML	DIA_ON1	Q15149	Q15149	PLEC_HUMAN	PLEC	3.72E+07	2.94E+07	2.85E+07	3.72E+07	2.94E+07	2.85E+07	2.85E+07	QEQIQAMPLADSQAVR	QEQIQAMPLADSQAVR	QEQIQAMPLADSQAVR3	3	0.00210174	0.000168152	0.000728863	0.000617284	0.000240327	0.000617665	0	1	131311	109310	131311	0.786825	56.6428	56.4227	56.7317	35.6436	56.3652	36.0238	Plectin	0.000115734	0	0	2.9744	0.682155	0	0.928609	1.46832	0.499992	42372.1;83869.8;37922.1;100818;124717;0;	42372.1;50076.7;35372.6;38861.7;100917;0;	0.913984;0.775427;0.905449;0.66287;0.82953;0;	88270	0	0	0	0
DIA_OC1.mzML	DIA_OC1	P43304	P43304	GPDM_HUMAN	GPD2	1.10E+06	1.00E+06	1.00E+06	1.10E+06	1.00E+06	1.00E+06	1.00E+06	QEQLETAR	QEQLETAR	QEQLETAR2	2	0.000633541	1	0.000271223	0.000249377	0.000240327	0.000249501	0	1	119294	98454.4	119294	0.771336	23.4459	23.3148	23.535	-25.3653	23.5592	-25.7461	Glycerol-3-phosphate dehydrogenase, mitochondrial	0.00686943	0.898269	826611	1.611	0.422552	0.286072	0.977453	0	-1.00E+07	38753.9;40255.8;86166;33749.8;16698.8;0;	5562.38;40255.8;45288;33749.8;2262.96;0;	-0.362526;0.950743;0.475306;0.954581;-0.00754417;0;	36233	0	0	0	0
DIA_OC2.mzML	DIA_OC2	P43304	P43304	GPDM_HUMAN	GPD2	1.40E+06	985555	997674	1.40E+06	985555	997674	997674	QEQLETAR	QEQLETAR	QEQLETAR2	2	0.00448974	1	0.000278474	0.000253743	0.000240327	0.000253872	0	1	134127	90478.6	134127	0.923155	23.489	23.3539	23.6209	-25.3653	23.6375	-25.7216	Glycerol-3-phosphate dehydrogenase, mitochondrial	0.00686943	0.0511387	968471	1.18633	0.738088	0.045598	0.75817	1.58771	0.0139797	50458.2;14301.5;114650;31050.8;12010.7;8723.62;	18974.5;5057.4;114650;14419.8;0;0;	0.582913;0.638833;0.95864;0.740734;0.329574;-0.461693;	36302	0	0	0	0
DIA_OC3.mzML	DIA_OC3	P43304	P43304	GPDM_HUMAN	GPD2	1.16E+06	936988	927909	1.16E+06	936988	927909	927909	QEQLETAR	QEQLETAR	QEQLETAR2	2	0.00166039	1	0.000255558	0.000268312	0.000240327	0.000268456	0	1	38010	28069.5	38010	0.535603	23.3176	23.2315	23.4067	-25.3653	23.4027	-25.5491	Glycerol-3-phosphate dehydrogenase, mitochondrial	0.00686943	0.948355	686724	1.45881	0.521353	0.0242062	0.884274	1.60186	0.00276273	56297.6;17372.9;90172.8;6871.91;47658.1;0;	10942.9;13029.7;18108.4;6871.91;6660.29;0;	0.243724;0.801784;0.243065;0.801784;-0.0566542;0;	36095	0	0	0	0
DIA_OC1.mzML	DIA_OC1	P42224	P42224	STAT1_HUMAN	STAT1	1.97E+06	1.65E+06	2.84E+06	1.97E+06	1.65E+06	2.84E+06	2.84E+06	QEQLLLK	QEQLLLK	QEQLLLK2	2	0.000170903	1	0.000271223	0.000249377	0.000240327	0.000249501	0	1	54849.3	45267.8	54849.3	0.917055	45.7182	45.586	45.8492	18.4114	45.6328	18.5828	Signal transducer and activator of transcription 1-alpha/beta	0.00791571	0	2.05E+06	1.92664	0.647451	2.24709	0.996385	1.63036	0.0171046	37456;17393.3;4875.36;0;2573.75;11749.6;	37456;17393.3;0;0;0;0;	0.932695;0.883375;0.514092;0;0.514092;0.253248;	71142	0	0	0	0
DIA_OC2.mzML	DIA_OC2	P42224	P42224	STAT1_HUMAN	STAT1	2.64E+06	1.79E+06	3.02E+06	2.64E+06	1.79E+06	3.02E+06	3.02E+06	QEQLLLK	QEQLLLK	QEQLLLK2	2	2.58E-05	1	0.000278474	0.000253743	0.000240327	0.000253872	0	1	58490.1	39455.9	58490.1	0.868709	45.6556	45.5246	45.83	18.4114	45.6296	18.4589	Signal transducer and activator of transcription 1-alpha/beta	0.00791571	0.209397	2.42E+06	1.79851	0.422095	0.357115	0.998908	1.30455	0.0695571	43732.2;18451.3;4276.41;2760.57;0;12538.1;	38803.8;18451.3;1235.04;0;0;2126.05;	0.883115;0.857582;0.582329;-0.449415;0;0.347139;	71073	0	0	0	0
DIA_OC3.mzML	DIA_OC3	P42224	P42224	STAT1_HUMAN	STAT1	2.40E+06	1.77E+06	2.44E+06	2.40E+06	1.77E+06	2.44E+06	2.44E+06	QEQLLLK	QEQLLLK	QEQLLLK2	2	5.74E-05	1	0.000255558	0.000268312	0.000240327	0.000268456	0	1	44861.8	33560.3	44861.8	0.67463	45.1847	45.0537	45.2737	18.4114	45.1843	18.4177	Signal transducer and activator of transcription 1-alpha/beta	0.00791571	0	1.04E+06	1.97666	0.436907	0.0405121	0.999675	1.41439	0.0103458	49487.6;12992;11955.7;0;0;7111.24;	19914.1;12992;11955.7;0;0;661.159;	0.341301;0.938498;0.943106;0;0;-0.208302;	70383	0	0	0	0
DIA_IN1.mzML	DIA_IN1	P42224	P42224	STAT1_HUMAN	STAT1	3.15E+06	2.63E+06	1.36E+06	3.15E+06	2.63E+06	1.36E+06	1.36E+06	QEQLLLK	QEQLLLK	QEQLLLK2	2	0.00310903	1	0.000643915	0.000541126	0.000240327	0.000541418	0	1	38764.4	35438.7	38764.4	0.958386	45.4815	45.3501	45.6126	18.4114	45.4956	18.3574	Signal transducer and activator of transcription 1-alpha/beta	0.00791571	0.256812	1.23E+07	1.92838	0.179439	0.0446472	0.930756	0	-1.00E+07	23556;15433.4;0;85828.4;0;47874.4;	23556;15208.5;0;26757.3;0;13800.9;	0.960064;0.955787;0;0.179959;0;0.0152529;	70728	0	0	0	0
DIA_IN2.mzML	DIA_IN2	P42224	P42224	STAT1_HUMAN	STAT1	3.24E+06	2.80E+06	1.33E+06	3.24E+06	2.80E+06	1.33E+06	1.33E+06	QEQLLLK	QEQLLLK	QEQLLLK2	2	0.00522247	1	0.000652316	0.000552792	0.000240327	0.000553097	0	1	62237.6	54937	62237.6	0.972089	45.0823	44.9514	45.2146	18.4114	44.9557	18.6888	Signal transducer and activator of transcription 1-alpha/beta	0.00791571	0	5.23E+06	2.44601	0.256054	2.75286	0.894192	0	-1.00E+07	35507.9;26729.7;0;41015.9;0;32652.8;	35507.9;26729.7;0;0;0;23963;	0.973065;0.970792;0;-0.353849;0;0.764875;	70107	0	0	0	0
DIA_IN3.mzML	DIA_IN3	P42224	P42224	STAT1_HUMAN	STAT1	3.93E+06	3.33E+06	1.13E+06	3.93E+06	3.33E+06	1.13E+06	1.13E+06	QEQLLLK	QEQLLLK	QEQLLLK2	2	0.00127833	1	0.000708717	0.000604961	0.000240327	0.000605327	0	1	12939.1	11954.6	12939.1	0.727217	45.1665	45.0813	45.2548	18.4114	45.171	18.3959	Signal transducer and activator of transcription 1-alpha/beta	0.00791571	0.0153886	5.47E+06	1.66085	0.261406	0.177118	0.977061	0	-1.00E+07	28533.7;3754.03;3052.51;25001.5;0;8193.78;	6895.65;3754.03;2289.38;4831.17;0;1252.76;	0.661866;0.801784;0.801784;0.251396;0;0.0163692;	70245	0	0	0	0
DIA_OC1.mzML	DIA_OC1	Q07065	Q07065	CKAP4_HUMAN	CKAP4	4.74E+06	3.91E+06	3.87E+06	4.74E+06	3.91E+06	3.87E+06	3.87E+06	QEQQAFK	QEQQAFK	QEQQAFK2	2	0.000135619	0.00400191	0.000271223	0.000249377	0.000240327	0.000249501	0	1	71137	58710.3	71137	0.9368	22.2099	22.1236	22.3442	-29.13	22.1964	-29.9056	Cytoskeleton-associated protein 4	0.000737114	0.383297	2.18E+06	2.14103	0.249354	0.72747	0.998848	1.04782	0.00557564	34266.8;52444.4;19792.9;3994.66;	0;52444.4;18692.6;1144.32;	0.43659;0.944791;0.914382;0.604273;	34296	0	0	0	0
DIA_OC2.mzML	DIA_OC2	Q07065	Q07065	CKAP4_HUMAN	CKAP4	5.66E+06	3.82E+06	3.87E+06	5.66E+06	3.82E+06	3.87E+06	3.87E+06	QEQQAFK	QEQQAFK	QEQQAFK2	2	2.58E-05	0.00400191	0.000278474	0.000253743	0.000240327	0.000253872	0	1	169391	114267	169391	0.921867	22.2977	22.2085	22.4282	-29.13	22.2969	-29.4901	Cytoskeleton-associated protein 4	0.000737114	0.621223	2.31E+06	2.8024	0.618207	0.877583	0.999981	0	-1.00E+07	93685.4;59371;26200.5;3567.31;	83819.8;59371;26200.5;1068.24;	0.899645;0.943379;0.944214;0.621015;	34434	0	0	0	0
DIA_OC3.mzML	DIA_OC3	Q07065	Q07065	CKAP4_HUMAN	CKAP4	5.25E+06	3.88E+06	3.86E+06	5.25E+06	3.88E+06	3.86E+06	3.86E+06	QEQQAFK	QEQQAFK	QEQQAFK2	2	2.89E-05	0.00400191	0.000255558	0.000268312	0.000240327	0.000268456	0	1	149994	110767	149994	0.938541	22.0842	21.9517	22.2149	-29.13	22.0494	-29.4638	Cytoskeleton-associated protein 4	0.000737114	0.601955	2.00E+06	2.82604	0.50984	0.961893	0.999942	0.583704	0.00142632	72256.4;45068.8;35716;3995.56;	72256.4;45068.8;32668.6;1492.27;	0.976551;0.937611;0.855754;0.670698;	34158	0	0	0	0
DIA_OC1.mzML	DIA_OC1	Q8NEZ4	Q8NEZ4	KMT2C_HUMAN	KMT2C	6892.38	5688.36	5688.36	6892.38	5688.36	5688.36	5688.36	QEQQQQ(UniMod:7)R	QEQQQQR	QEQQQQ(UniMod:7)R1	1	0.000762349	0.023845	0.0100149	0.01035	0.0504979	0.0103539	0	1	6892.38	5688.36	6892.38	0.801784	18.2773	18.1876	18.3663	-43.0229	18.8152	-43.5832	Histone-lysine N-methyltransferase 2C	0.00350758	0.206117	151728	1.58693	0.470307	2.1159	0.973695	1.28682	0.00805818	2846.03;2182.02;3213.11;0;0;0;	2846.03;1636.51;2409.83;0;0;0;	0.801784;0.801784;0.801784;0;0;0;	28137	0	0	0	0
DIA_ON1.mzML	DIA_ON1	Q8NEZ4	Q8NEZ4	KMT2C_HUMAN	KMT2C	7352.38	6704.24	6704.24	7352.38	6704.24	6704.24	6704.24	QEQQQQ(UniMod:7)R	QEQQQQR	QEQQQQ(UniMod:7)R1	1	0.00160537	0.023845	0.0175856	0.0173913	0.0504979	0.0173982	0	1	7352.38	6704.24	7352.38	0.801784	18.2836	18.1938	18.3726	-43.0229	18.6881	-43.8976	Histone-lysine N-methyltransferase 2C	0.00350758	0	0	1.15234	0.554208	1.43093	0.94141	1.5773	0.00269485	2710.44;3220.2;2904.4;0;0;0;	2032.83;2415.15;2904.4;0;0;0;	0.801784;0.801784;0.801784;0;0;0;	28137	0	0	0	0
DIA_ON2.mzML	DIA_ON2	Q8NEZ4	Q8NEZ4	KMT2C_HUMAN	KMT2C	4667.49	4635.78	4635.78	4667.49	4635.78	4635.78	4635.78	QEQQQQ(UniMod:7)R	QEQQQQR	QEQQQQ(UniMod:7)R1	1	0.00372128	0.023845	0.0177799	0.0179426	0.0504979	0.0179497	0	1	4667.49	4635.78	4667.49	0.801784	18.2679	18.1789	18.3576	-43.0229	18.6798	-43.3931	Histone-lysine N-methyltransferase 2C	0.00350758	0.901388	288404	1.58693	0.520247	1.86818	0.911415	1.4281	0.00293055	1795.87;1708.97;2038.87;0;0;0;	1346.9;1281.72;2038.87;0;0;0;	0.801784;0.801784;0.801784;0;0;0;	28137	0	0	0	0
DIA_ON3.mzML	DIA_ON3	Q8NEZ4	Q8NEZ4	KMT2C_HUMAN	KMT2C	9961.91	9242.67	9242.67	9961.91	9242.67	9242.67	9242.67	QEQQQQ(UniMod:7)R	QEQQQQR	QEQQQQ(UniMod:7)R1	1	6.79E-05	0.023845	0.0181125	0.0186212	0.0504979	0.0186286	0	1	9961.91	9242.67	9961.91	0.832265	18.2535	18.1646	18.3429	-43.0229	18.6109	-43.5554	Histone-lysine N-methyltransferase 2C	0.00350758	0.901376	135740	2.70115	0.48661	2.95197	0.999896	1.64127	0.0148432	1862.61;5633.62;3809.54;1070.27;1592.33;3835.73;	1396.96;4755.42;3809.54;0;1194.25;2876.8;	0.801784;0.865637;0.801784;-0.534522;0.801784;0.801784;	28137	0	0	0	0
DIA_IN1.mzML	DIA_IN1	Q8NEZ4	Q8NEZ4	KMT2C_HUMAN	KMT2C	2763.4	2868.14	2868.14	2763.4	2868.14	2868.14	2868.14	QEQQQQ(UniMod:7)R	QEQQQQR	QEQQQQ(UniMod:7)R1	1	0.00676251	0.023845	0.0144928	0.0157959	0.0504979	0.0158023	0	1	2763.4	2868.14	2763.4	0.681222	18.333	18.244	18.419	-43.0229	18.7736	-42.4398	Histone-lysine N-methyltransferase 2C	0.00350758	0	0	0.856882	0.545323	0.856882	0.874927	0	-1.00E+07	998.521;6583.59;1298.53;0;0;0;	748.891;715.976;1298.53;0;0;0;	0.801784;0.336463;0.801784;0;0;0;	28206	0	0	0	0
DIA_OC1.mzML	DIA_OC1	Q9H425	Q9H425	CA198_HUMAN	C1orf198	75029.5	61922.8	56394.2	75029.5	61922.8	56394.2	56394.2	QEQRPLPNVSTER	QEQRPLPNVSTER	QEQRPLPNVSTER3	3	2.92E-05	0.00327924	0.000271223	0.000249377	0.000240327	0.000249501	0	1	75029.5	61922.8	75029.5	0.91227	31.5538	31.4215	31.643	-8.21086	31.6286	-8.11262	Uncharacterized protein C1orf198	0.000640561	0.862315	2.90E+06	3.31933	0.585367	0.144265	0.99996	0.990747	0.0377437	58726.1;12360.9;11894.8;14186.2;8463.92;6461.72;	50773.8;12360.9;11894.8;6435.27;1803.68;0;	0.899013;0.944911;0.934943;0.0275628;0.393504;0.597152;	48932	0	0	0	0
DIA_OC2.mzML	DIA_OC2	Q9H425	Q9H425	CA198_HUMAN	C1orf198	93112.8	64478.8	60992	93112.8	64478.8	60992	60992	QEQRPLPNVSTER	QEQRPLPNVSTER	QEQRPLPNVSTER3	3	0.000404231	0.00327924	0.000278474	0.000253743	0.000240327	0.000253872	0	1	42757.2	28842.9	42757.2	0.796204	31.5442	31.4552	31.6747	-8.21086	31.6788	-8.28872	Uncharacterized protein C1orf198	0.000640561	0.127365	2.40E+06	2.27814	0.486672	0	0.981399	1.58049	0.0386057	61102.7;15832.2;3451.85;9325.56;3161.39;9459.54;	26925;15832.2;0;2614.56;0;0;	0.728806;0.910825;0.465051;0.509822;0.465051;0.465051;	48932	0	0	0	0
DIA_OC1.mzML	DIA_OC1	O60664	O60664	PLIN3_HUMAN	PLIN3	1.44E+07	1.22E+07	1.36E+07	1.44E+07	1.22E+07	1.36E+07	1.36E+07	QEQSYFVR	QEQSYFVR	QEQSYFVR2	2	2.92E-05	0.00265229	0.000271223	0.000249377	0.000240327	0.000249501	0	1	4.63E+06	3.86E+06	4.63E+06	0.980475	42.9093	42.7351	43.0414	12.9634	42.949	12.8794	Perilipin-3	0.000579391	0.994188	2.54E+07	5.37671	0.574852	6.8065	0.999965	0.062947	0.00205216	2.25843e+06;1.76705e+06;1.46294e+06;362637;601874;342466;	2.25843e+06;1.76705e+06;1.45106e+06;359290;601515;334176;	0.980478;0.982462;0.970912;0.902875;0.974624;0.936015;	66735	0	0	0	0
DIA_OC2.mzML	DIA_OC2	O60664	O60664	PLIN3_HUMAN	PLIN3	1.63E+07	1.10E+07	1.43E+07	1.63E+07	1.10E+07	1.43E+07	1.43E+07	QEQSYFVR	QEQSYFVR	QEQSYFVR2	2	2.58E-05	0.00265229	0.000278474	0.000253743	0.000240327	0.000253872	0	1	6.15E+06	4.29E+06	6.15E+06	0.99	42.8903	42.7162	43.0219	12.9634	42.8827	12.9864	Perilipin-3	0.000579391	0.99519	2.87E+07	5.75648	0.5322	7.02996	0.999998	1.22969	0.0102349	3.15721e+06;2.27107e+06;1.89641e+06;660221;755873;538700;	3.1318e+06;2.26469e+06;1.87808e+06;660221;755039;538700;	0.992902;0.98616;0.990616;0.967477;0.989483;0.984979;	66735	0	0	0	0
DIA_OC3.mzML	DIA_OC3	O60664	O60664	PLIN3_HUMAN	PLIN3	1.35E+07	1.01E+07	1.26E+07	1.35E+07	1.01E+07	1.26E+07	1.26E+07	QEQSYFVR	QEQSYFVR	QEQSYFVR2	2	2.89E-05	0.00265229	0.000255558	0.000268312	0.000240327	0.000268456	0	1	5.24E+06	3.87E+06	5.24E+06	0.98808	42.2449	42.1147	42.419	12.9634	42.4761	12.5179	Perilipin-3	0.000579391	0.969779	2.68E+07	4.95024	0.516021	5.92965	0.999994	0.688169	0.00566627	2.56139e+06;2.00387e+06;1.49364e+06;438896;669822;156529;	2.56139e+06;2.00387e+06;1.49364e+06;438896;669822;0;	0.98936;0.986004;0.987732;0.947582;0.989397;0.481087;	65769	0	0	0	0
DIA_ON1.mzML	DIA_ON1	O60664	O60664	PLIN3_HUMAN	PLIN3	1.89E+06	1.65E+06	1.73E+06	1.89E+06	1.65E+06	1.73E+06	1.73E+06	QEQSYFVR	QEQSYFVR	QEQSYFVR2	2	6.52E-05	0.00265229	0.000728863	0.000617284	0.000240327	0.000617665	0	1	1.71E+06	1.39E+06	1.71E+06	0.956892	42.3472	42.1739	42.4781	12.9634	42.5057	12.6318	Perilipin-3	0.000579391	0.959358	5.69E+06	4.17094	0.417865	5.07555	0.99975	1.05124	0.000239588	931798;653881;0;126230;184817;128412;	875647;653008;0;126230;184817;51283.9;	0.954629;0.960658;0;0.957885;0.954302;0.398169;	65838	0	0	0	0
DIA_ON2.mzML	DIA_ON2	O60664	O60664	PLIN3_HUMAN	PLIN3	1.93E+06	1.64E+06	1.85E+06	1.93E+06	1.64E+06	1.85E+06	1.85E+06	QEQSYFVR	QEQSYFVR	QEQSYFVR2	2	7.00E-05	0.00265229	0.000712758	0.000608273	0.000240327	0.000608643	0	1	1.69E+06	1.44E+06	1.69E+06	0.977458	42.4262	42.206	42.6039	12.9634	42.5192	12.7632	Perilipin-3	0.000579391	0.946783	6.94E+06	4.73746	0.500501	4.8391	0.999998	1.4672	0.403882	903223;540957;227366;157921;250317;172889;	903223;540957;227366;157921;250317;109007;	0.995124;0.949304;0.841403;0.90354;0.97456;0.69975;	65976	0	0	0	0
DIA_ON3.mzML	DIA_ON3	O60664	O60664	PLIN3_HUMAN	PLIN3	1.90E+06	1.54E+06	1.79E+06	1.90E+06	1.54E+06	1.79E+06	1.79E+06	QEQSYFVR	QEQSYFVR	QEQSYFVR2	2	6.79E-05	0.00265229	0.000647249	0.000591366	0.000240327	0.000591716	0	1	1.41E+06	1.11E+06	1.41E+06	0.972217	42.0507	41.9186	42.2271	12.9634	42.3161	12.4156	Perilipin-3	0.000579391	0.968413	5.09E+06	3.79347	0.349233	3.09973	0.999948	1.05795	0.00322483	725833;507755;34793.6;119107;215218;109739;	688813;507755;0;78561.9;215218;76312.8;	0.960418;0.989346;0.478021;0.799939;0.969569;0.772045;	65424	0	0	0	0
DIA_IN1.mzML	DIA_IN1	O60664	O60664	PLIN3_HUMAN	PLIN3	1.69E+06	1.62E+06	1.43E+06	1.69E+06	1.62E+06	1.43E+06	1.43E+06	QEQSYFVR	QEQSYFVR	QEQSYFVR2	2	8.39E-05	0.00265229	0.000643915	0.000541126	0.000240327	0.000541418	0	1	1.69E+06	1.62E+06	1.69E+06	0.979134	42.7626	42.5853	42.9359	12.9634	42.796	12.88	Perilipin-3	0.000579391	0.983805	8.15E+06	5.18044	0.444906	4.38779	0.999997	0.991661	0.000266059	852998;657271;429409;157359;211650;242185;	831265;642895;429409;157307;211650;145172;	0.984614;0.974364;0.989636;0.936692;0.972098;0.694884;	66459	0	0	0	0
DIA_IN2.mzML	DIA_IN2	O60664	O60664	PLIN3_HUMAN	PLIN3	3.02E+06	2.62E+06	1.05E+06	3.02E+06	2.62E+06	1.05E+06	1.05E+06	QEQSYFVR	QEQSYFVR	QEQSYFVR2	2	9.20E-05	0.00265229	0.000652316	0.000552792	0.000240327	0.000553097	0	1	1.55E+06	1.57E+06	1.55E+06	0.97248	42.0081	41.8767	42.1859	12.9634	42.306	12.3731	Perilipin-3	0.000579391	0.91973	6.28E+06	5.10114	0.469545	5.22779	0.999973	1.08885	0.000501027	794653;602048;326500;127464;168956;161466;	781985;602048;326500;127464;168956;153720;	0.974392;0.986859;0.910721;0.933813;0.912392;0.961509;	65286	0	0	0	0
DIA_IN3.mzML	DIA_IN3	O60664	O60664	PLIN3_HUMAN	PLIN3	1.58E+06	1.64E+06	1.31E+06	1.58E+06	1.64E+06	1.31E+06	1.31E+06	QEQSYFVR	QEQSYFVR	QEQSYFVR2	2	7.89E-05	0.00265229	0.000708717	0.000604961	0.000240327	0.000605327	0	1	1.58E+06	1.64E+06	1.58E+06	0.983769	42.4477	42.2736	42.6242	12.9634	42.5324	12.7855	Perilipin-3	0.000579391	0.990579	7.63E+06	5.46749	0.55624	5.07941	0.999936	0.739644	0.0793116	859600;630367;417304;118813;183326;120301;	779843;619057;417304;118813;183326;107363;	0.984363;0.983271;0.993833;0.945459;0.982926;0.904499;	65976	0	0	0	0
DIA_OC1.mzML	DIA_OC1	P08670	P08670	VIME_HUMAN	VIM	7.05E+08	5.83E+08	1.36E+09	7.05E+08	5.83E+08	1.36E+09	1.38E+09	QESTEYR	QESTEYR	QESTEYR2	2	2.92E-05	0.00586405	0.000271223	0.000249377	0.000240327	0.000249501	0	1	1.07E+07	9.07E+06	1.07E+07	0.925824	20.008	19.8757	20.1421	-37.5639	20.0171	-37.5638	Vimentin	0.00104545	0.956159	9.69E+07	4.18429	0.155063	3.52157	0.999977	0.559001	0.00187387	7.85907e+06;737177;2.59893e+06;986295;562722;412062;	7.71525e+06;202701;2.59893e+06;884943;553018;403233;	0.923743;0.603477;0.932723;0.832475;0.919268;0.921155;	30848	0	0	0	0
DIA_OC2.mzML	DIA_OC2	P08670	P08670	VIME_HUMAN	VIM	8.29E+08	5.59E+08	1.33E+09	8.29E+08	5.59E+08	1.33E+09	1.35E+09	QESTEYR	QESTEYR	QESTEYR2	2	2.58E-05	0.00586405	0.000278474	0.000253743	0.000240327	0.000253872	0	1	1.37E+07	9.45E+06	1.37E+07	0.948784	20.0963	19.9645	20.1853	-37.5639	20.06	-37.6117	Vimentin	0.00104545	0.975349	1.20E+08	4.48858	0.175094	3.87847	0.999996	0.713622	0.0844773	9.80423e+06;7.93249e+06;3.32939e+06;1.6317e+06;761408;520794;	9.80423e+06;4.46786e+06;3.32939e+06;1.6317e+06;744753;520794;	0.947574;0.449934;0.954666;0.94757;0.922147;0.933959;	30986	0	0	0	0
DIA_OC3.mzML	DIA_OC3	P08670	P08670	VIME_HUMAN	VIM	7.65E+08	5.65E+08	1.31E+09	7.65E+08	5.65E+08	1.31E+09	1.35E+09	QESTEYR	QESTEYR	QESTEYR2	2	2.89E-05	0.00586405	0.000255558	0.000268312	0.000240327	0.000268456	0	1	1.11E+07	8.76E+06	1.11E+07	0.933997	19.9287	19.7984	20.0606	-37.5639	19.9933	-37.8083	Vimentin	0.00104545	0.960634	9.71E+07	4.88909	0.154662	3.92979	0.999946	1.34542	0.0129752	8.18651e+06;5.63261e+06;2.67343e+06;1.29749e+06;642368;388113;	8.07938e+06;5.63261e+06;2.6627e+06;1.28019e+06;642368;388113;	0.930075;0.912196;0.942968;0.914341;0.945858;0.954085;	30779	0	0	0	0
DIA_ON1.mzML	DIA_ON1	P08670	P08670	VIME_HUMAN	VIM	1.23E+08	1.01E+08	1.35E+08	1.23E+08	1.01E+08	1.35E+08	1.37E+08	QESTEYR	QESTEYR	QESTEYR2	2	6.52E-05	0.00586405	0.000728863	0.000617284	0.000240327	0.000617665	0	1	716263	623238	716263	0.890651	20.0135	19.8819	20.1025	-37.5639	19.9353	-37.2845	Vimentin	0.00104545	0.989079	9.93E+06	3.17244	0.172354	0.590566	0.999729	0.887209	2.96E-05	448089;2.50977e+06;222485;63342.5;34279.2;47712.5;	448089;0;220889;57314.9;12324.8;47284.3;	0.872504;-0.353682;0.921287;0.882147;0.731083;0.919509;	30848	0	0	0	0
DIA_ON2.mzML	DIA_ON2	P08670	P08670	VIME_HUMAN	VIM	1.12E+08	9.93E+07	1.30E+08	1.12E+08	9.93E+07	1.30E+08	1.33E+08	QESTEYR	QESTEYR	QESTEYR2	2	7.00E-05	0.00586405	0.000712758	0.000608273	0.000240327	0.000608643	0	1	818454	737745	818454	0.904158	19.9126	19.781	19.9987	-37.5639	19.8744	-37.428	Vimentin	0.00104545	0.98257	9.28E+06	3.24268	0.161703	0.509263	0.999374	0.662765	0.0242554	643694;835180;149052;102946;25052.6;42281;	627850;0;149052;89447;9523.27;41552.2;	0.913985;-0.324211;0.859621;0.861429;0.758419;0.915425;	30710	0	0	0	0
DIA_ON3.mzML	DIA_ON3	P08670	P08670	VIME_HUMAN	VIM	1.10E+08	9.30E+07	1.36E+08	1.10E+08	9.30E+07	1.36E+08	1.36E+08	QESTEYR	QESTEYR	QESTEYR2	2	6.79E-05	0.00586405	0.000647249	0.000591366	0.000240327	0.000591716	0	1	949040	831375	949040	0.946933	19.7662	19.6771	19.8977	-37.5639	19.8315	-37.7181	Vimentin	0.00104545	0.966524	8.05E+06	3.55769	0.147338	0.67111	0.999874	0.628373	0.0657386	680652;1.22364e+06;234212;79279.1;26088.1;34176.4;	680652;0;234212;70433.7;24774.1;34176.4;	0.94862;-0.0961691;0.943245;0.854664;0.899382;0.938628;	30503	0	0	0	0
DIA_OC1.mzML	DIA_OC1	P08670	P08670	VIME_HUMAN	VIM	7.05E+08	5.83E+08	1.36E+09	7.05E+08	5.83E+08	1.36E+09	1.38E+09	QESTEYRR	QESTEYRR	QESTEYRR2	2	2.92E-05	0.000168152	0.000271223	0.000249377	0.000240327	0.000249501	0	1	1.45E+06	1.20E+06	1.45E+06	0.804321	18.7376	18.6487	18.8237	-43.033	18.813	-41.9822	Vimentin	0.000115734	0.951539	1.21E+08	3.20968	0.653782	3.14836	0.999986	0	-1.00E+07	686785;652806;597510;151209;142022;97366.4;	513376;491356;448618;151209;106517;73024.8;	0.805523;0.803834;0.803479;0.801784;0.801784;0.801784;	28855	0	0	0	0
DIA_OC2.mzML	DIA_OC2	P08670	P08670	VIME_HUMAN	VIM	8.29E+08	5.59E+08	1.33E+09	8.29E+08	5.59E+08	1.33E+09	1.35E+09	QESTEYRR	QESTEYRR	QESTEYRR2	2	2.58E-05	0.000168152	0.000278474	0.000253743	0.000240327	0.000253872	0	1	1.89E+06	1.28E+06	1.89E+06	0.827653	18.823	18.692	18.9112	-43.033	18.8272	-42.3197	Vimentin	0.000115734	0.993412	1.23E+08	3.44057	0.434125	4.39491	1	0	-1.00E+07	837268;685062;650601;174882;140170;117200;	683655;555948;650601;141353;110097;95692.5;	0.826709;0.823807;0.831932;0.814795;0.800038;0.828073;	28993	0	0	0	0
DIA_OC3.mzML	DIA_OC3	P08670	P08670	VIME_HUMAN	VIM	7.65E+08	5.65E+08	1.31E+09	7.65E+08	5.65E+08	1.31E+09	1.35E+09	QESTEYRR	QESTEYRR	QESTEYRR2	2	2.89E-05	0.000168152	0.000255558	0.000268312	0.000240327	0.000268456	0	1	1.82E+06	1.40E+06	1.82E+06	0.801784	18.7448	18.6566	18.8338	-43.033	18.7504	-42.4078	Vimentin	0.000115734	0.964707	1.06E+08	3.17209	0.355696	3.80466	0.999994	0	-1.00E+07	908871;754338;760909;196578;175406;127987;	681653;565753;570682;196578;131554;95990.5;	0.801784;0.801784;0.801784;0.801784;0.801784;0.801784;	28924	0	0	0	0
DIA_ON1.mzML	DIA_ON1	P08670	P08670	VIME_HUMAN	VIM	1.23E+08	1.01E+08	1.35E+08	1.23E+08	1.01E+08	1.35E+08	1.37E+08	QESTEYRR	QESTEYRR	QESTEYRR2	2	6.52E-05	0.000168152	0.000728863	0.000617284	0.000240327	0.000617665	0	1	72553.4	66157.6	72553.4	0.795692	18.744	18.6557	18.83	-43.033	18.6858	-42.1375	Vimentin	0.000115734	0.867158	8.40E+06	3.17386	0.392112	3.17386	0.999997	1.0487	0.0290024	45692.1;35455.1;30026;9046.55;9720.08;5894.11;	15936;26591.3;30026;6784.92;7290.06;4420.58;	0.774048;0.801784;0.801784;0.801784;0.801784;0.801784;	28855	0	0	0	0
DIA_ON2.mzML	DIA_ON2	P08670	P08670	VIME_HUMAN	VIM	1.12E+08	9.93E+07	1.30E+08	1.12E+08	9.93E+07	1.30E+08	1.33E+08	QESTEYRR	QESTEYRR	QESTEYRR2	2	0.000274093	0.000168152	0.000712758	0.000608273	0.000240327	0.000608643	0	1	34127.2	33895.4	34127.2	0.789221	18.7301	18.6412	18.8161	-43.033	18.6776	-41.7166	Vimentin	0.000115734	0.872803	9.59E+06	1.4621	0.652929	0.414483	0.993757	0	-1.00E+07	14957.8;35482.7;13026.3;0;0;0;	11218.3;9882.56;13026.3;0;0;0;	0.801784;0.758403;0.801784;0;0;0;	28855	0	0	0	0
DIA_ON3.mzML	DIA_ON3	P08670	P08670	VIME_HUMAN	VIM	1.10E+08	9.30E+07	1.36E+08	1.10E+08	9.30E+07	1.36E+08	1.36E+08	QESTEYRR	QESTEYRR	QESTEYRR2	2	0.000435564	0.000168152	0.000647249	0.000591366	0.000240327	0.000591716	0	1	128569	119287	128569	0.80524	18.6694	18.5812	18.7577	-43.033	18.6086	-41.9507	Vimentin	0.000115734	0.94789	1.03E+07	1.49983	0.702202	0.474046	0.989828	0	-1.00E+07	56649;47869.7;48024.2;0;0;0;	56649;35902.3;36018.1;0;0;0;	0.80524;0.80524;0.80524;0;0;0;	28786	0	0	0	0
DIA_OC1.mzML	DIA_OC1	Q14126	Q14126	DSG2_HUMAN	DSG2	1.15E+06	1.02E+06	959593	1.15E+06	1.02E+06	959593	959593	QESTSVLLQQSEK	QESTSVLLQQSEK	QESTSVLLQQSEK2	2	0.000483459	0.0097658	0.000271223	0.000249377	0.000240327	0.000249501	0	1	100622	83936	100622	0.927735	43.8923	43.7142	44.0688	14.9151	43.9004	14.9087	Desmoglein-2	0.00152507	0	0	2.66939	0.571271	0	0.984801	0	-1.00E+07	36110.2;1.36324e+06;22420.3;21451.3;52104.7;0;	36110.2;614606;12407.3;11461.4;52104.7;0;	0.927;0.230259;0.696373;0.758685;0.983337;0;	68274	0	0	0	0
DIA_OC2.mzML	DIA_OC2	Q14126	Q14126	DSG2_HUMAN	DSG2	1.47E+06	1.05E+06	1.00E+06	1.47E+06	1.05E+06	1.00E+06	1.00E+06	QESTSVLLQQSEK	QESTSVLLQQSEK	QESTSVLLQQSEK2	2	0.00298998	0.0097658	0.000278474	0.000253743	0.000240327	0.000253872	0	1	152631	102961	152631	0.936903	43.8714	43.7392	44.0025	14.9151	43.845	14.9732	Desmoglein-2	0.00152507	0	0	2.42878	0.307752	0.376003	0.830356	0.178491	0.00766178	59298.8;1.10449e+06;39675.2;0;61122.6;0;	59298.8;527670;36895.5;0;56436.9;0;	0.963744;0.339582;0.85793;0;0.960329;0;	68274	0	0	0	0
DIA_OC3.mzML	DIA_OC3	Q14126	Q14126	DSG2_HUMAN	DSG2	1.48E+06	1.15E+06	984893	1.48E+06	1.15E+06	984893	984893	QESTSVLLQQSEK	QESTSVLLQQSEK	QESTSVLLQQSEK2	2	2.89E-05	0.0097658	0.000255558	0.000268312	0.000240327	0.000268456	0	1	124990	92301.7	124990	0.949942	43.4896	43.3581	43.6207	14.9151	43.4471	15.0051	Desmoglein-2	0.00152507	0.904583	162632	4.20428	0.566816	1.26376	0.999876	0	-1.00E+07	46540.8;1.24769e+06;43345.1;18555.3;42390.8;16221.9;	46540.8;528082;43345.1;18555.3;35103.8;16221.9;	0.964355;0.16615;0.987187;0.899873;0.884844;0.904106;	67722	0	0	0	0
DIA_ON1.mzML	DIA_ON1	Q9NTI2	Q9NTI2	AT8A2_HUMAN	ATP8A2	7.85E+06	6.77E+06	7.16E+06	7.85E+06	6.77E+06	7.16E+06	7.23E+06	QETAINIGYSC(UniMod:4)R	QETAINIGYSCR	QETAINIGYSC(UniMod:4)R2	2	6.52E-05	0.0097658	0.000728863	0.000617284	0.000240327	0.000617665	0	1	127941	120490	127941	0.875193	48.0287	47.8985	48.1602	23.7642	47.8926	23.9438	Phospholipid-transporting ATPase IB	0.00152507	0.742499	463252	3.64962	0.66448	0	0.999679	0	-1.00E+07	90867.5;36859.5;23155.1;98046.8;11345.5;47867.8;	76967.4;36859.5;14114.6;59268.5;4287.95;39179.5;	0.852591;0.97276;0.743648;0.429897;0.665864;0.809398;	74757	0	0	0	0
DIA_ON2.mzML	DIA_ON2	Q9NTI2	Q9NTI2	AT8A2_HUMAN	ATP8A2	7.07E+06	6.87E+06	7.28E+06	7.07E+06	6.87E+06	7.28E+06	7.40E+06	QETAINIGYSC(UniMod:4)R	QETAINIGYSCR	QETAINIGYSC(UniMod:4)R2	2	0.00101276	0.0097658	0.000712758	0.000608273	0.000240327	0.000608643	0	1	42742.7	40180	42742.7	0.650522	48.0246	47.9363	48.1099	23.7642	47.8748	23.9864	Phospholipid-transporting ATPase IB	0.00152507	0	226209	2.4868	0.446911	0.923079	0.972324	0	-1.00E+07	80329.3;4270.97;25307;44407.5;0;43786.5;	32628.2;4270.97;5843.56;12552.5;0;28725.5;	0.658344;0.801784;0.496289;0.768845;0;0.8044;	74757	0	0	0	0
DIA_ON3.mzML	DIA_ON3	Q9NTI2	Q9NTI2	AT8A2_HUMAN	ATP8A2	7.62E+06	7.28E+06	6.98E+06	7.62E+06	7.28E+06	6.98E+06	6.98E+06	QETAINIGYSC(UniMod:4)R	QETAINIGYSCR	QETAINIGYSC(UniMod:4)R2	2	0.000121921	0.0097658	0.000647249	0.000591366	0.000240327	0.000591716	0	1	116580	94568.1	116580	0.654924	47.8693	47.7342	47.9995	23.7642	47.6663	24.0468	Phospholipid-transporting ATPase IB	0.00152507	0	0	2.80474	0.592589	0.593671	0.998539	0	-1.00E+07	120507;56756.2;39051.4;132294;18649;47056;	52572;24956.4;39051.4;47617.2;9087.96;15602.1;	0.491015;0.581172;0.922715;-0.178351;0.759015;0.452873;	74550	0	0	0	0
DIA_IN2.mzML	DIA_IN2	Q9NTI2	Q9NTI2	AT8A2_HUMAN	ATP8A2	2.66E+06	2.46E+06	2.81E+06	2.66E+06	2.46E+06	2.81E+06	2.79E+06	QETAINIGYSC(UniMod:4)R	QETAINIGYSCR	QETAINIGYSC(UniMod:4)R2	2	0.000135556	0.0097658	0.000652316	0.000552792	0.000240327	0.000553097	0	1	85942.9	84201.4	85942.9	0.911612	47.7384	47.6062	47.8695	23.7642	47.6532	23.9341	Phospholipid-transporting ATPase IB	0.00152507	0.475138	147384	2.78017	0.513758	0	0.999071	0.819945	9.14E-05	49373.5;19280.2;20330.7;41008.8;6372.6;5865.5;	46445.4;19166.8;20330.7;0;2258.59;0;	0.940172;0.80211;0.949601;0.451228;0.631861;0.313827;	74274	0	0	0	0
DIA_ON3.mzML	DIA_ON3	Q9NTI2	Q9NTI2	AT8A2_HUMAN	ATP8A2	7.62E+06	7.28E+06	6.98E+06	7.62E+06	7.28E+06	6.98E+06	6.98E+06	QETAIN(UniMod:7)IGYSC(UniMod:4)R	QETAINIGYSCR	QETAIN(UniMod:7)IGYSC(UniMod:4)R2	2	0.000121921	0.023845	0.000647249	0.000591366	0.000240327	0.000591716	0	1	94792.9	78115.8	94792.9	0.878347	47.8224	47.7342	47.9546	23.6823	47.6184	23.9721	Phospholipid-transporting ATPase IB	0.00350758	0	0	3.62611	0.569682	1.03687	0.998802	0.913217	0.00832944	37203.7;56756.2;29747.4;40249.3;18649;4979.53;	29820.4;46396.5;29747.4;25401.3;18649;1607.29;	0.810125;0.815595;0.936165;0.522015;0.94224;0.652115;	74481	0	0	0	0
DIA_OC1.mzML	DIA_OC1	O75674	O75674	TM1L1_HUMAN	TOM1L1	1.14E+06	1.00E+06	445313	1.14E+06	1.00E+06	445313	445313	QETAQISSNPPTSVPTAPALSSVIAPK	QETAQISSNPPTSVPTAPALSSVIAPK	QETAQISSNPPTSVPTAPALSSVIAPK3	3	2.92E-05	0.0120592	0.000271223	0.000249377	0.000240327	0.000249501	0	1	48161.6	42038.3	48161.6	0.687985	72.796	72.7077	73.0129	60.6492	72.7254	60.728	TOM1-like protein 1	0.00186276	0	0	2.29997	0.512021	2.76702	0.999978	1.05795	0.00134824	21370.3;27217.1;7944.38;41131.5;3711.17;1313.48;	3355.01;16703.1;7944.38;23514.1;1288.82;456.147;	0.458121;0.66791;0.899301;0.630852;0.70714;0.70714;	113554	0	0	0	0
DIA_OC2.mzML	DIA_OC2	O75674	O75674	TM1L1_HUMAN	TOM1L1	1.21E+06	819397	487480	1.21E+06	819397	487480	487480	QETAQISSNPPTSVPTAPALSSVIAPK	QETAQISSNPPTSVPTAPALSSVIAPK	QETAQISSNPPTSVPTAPALSSVIAPK3	3	2.58E-05	0.0120592	0.000278474	0.000253743	0.000240327	0.000253872	0	1	50902.2	36140	50902.2	0.663664	72.6511	72.4739	72.7393	60.6492	72.6846	60.6008	TOM1-like protein 1	0.00186276	0	0	2.39595	0.310868	2.99044	0.999981	0	-1.00E+07	50369.8;28888.8;19013.5;61814.9;6810.1;4750.27;	0;15754.7;17323.4;17824.1;6810.1;0;	-0.101373;0.730774;0.800635;0.47122;0.652152;0.598385;	113416	0	0	0	0
DIA_OC3.mzML	DIA_OC3	O75674	O75674	TM1L1_HUMAN	TOM1L1	624234	509997	358277	624234	509997	358277	358277	QETAQISSNPPTSVPTAPALSSVIAPK	QETAQISSNPPTSVPTAPALSSVIAPK	QETAQISSNPPTSVPTAPALSSVIAPK3	3	0.000346204	0.0120592	0.000255558	0.000268312	0.000240327	0.000268456	0	1	57288	44635.1	57288	0.681307	72.4252	72.0734	72.6888	60.6492	71.9986	61.2395	TOM1-like protein 1	0.00186276	0	0	1.78212	0.467593	0.307582	0.991398	0	-1.00E+07	95909.3;15952.5;24682.3;54094.1;1588.99;0;	95909.3;10487.9;10697.6;36102.6;0;0;	0.867009;0.67499;0.726092;0.669871;0.328191;0;	113071	0	0	0	0
DIA_OC1.mzML	DIA_OC1	Q8N3E9	Q8N3E9	PLCD3_HUMAN	PLCD3	1.72E+06	1.43E+06	1.92E+06	1.72E+06	1.43E+06	1.92E+06	1.92E+06	QETDYVLNNGFNPR	QETDYVLNNGFNPR	QETDYVLNNGFNPR2	2	2.92E-05	0.000168152	0.000271223	0.000249377	0.000240327	0.000249501	0	1	391059	322746	391059	0.943919	59.7919	59.5288	60.0124	40.2335	59.8024	40.2115	1-phosphatidylinositol 4,5-bisphosphate phosphodiesterase delta-3	0.000115734	0	5.12E+06	2.87622	0.527693	1.14489	0.999922	1.44939	0.000382177	235332;125436;64986.6;76037.4;84679.2;127047;	235332;118046;37680.5;40492.9;34015.7;52849.6;	0.994297;0.905097;0.750912;0.729621;0.455939;0.117349;	93193	0	0	0	0
DIA_OC2.mzML	DIA_OC2	Q8N3E9	Q8N3E9	PLCD3_HUMAN	PLCD3	2.25E+06	1.56E+06	1.98E+06	2.25E+06	1.56E+06	1.98E+06	1.98E+06	QETDYVLNNGFNPR	QETDYVLNNGFNPR	QETDYVLNNGFNPR2	2	2.58E-05	0.000168152	0.000278474	0.000253743	0.000240327	0.000253872	0	1	346604	234422	346604	0.806998	59.7509	59.5766	59.9282	40.2335	59.7407	40.2345	1-phosphatidylinositol 4,5-bisphosphate phosphodiesterase delta-3	0.000115734	0	1.06E+07	2.84114	0.429104	1.60804	0.999982	0.81153	0.000850508	254061;171209;87265.3;59270;144399;234056;	163116;96222.8;87265.3;18133.1;24182.9;71019.9;	0.795338;0.688677;0.959259;0.639451;-0.109347;0.0965388;	93193	0	0	0	0
DIA_OC3.mzML	DIA_OC3	Q8N3E9	Q8N3E9	PLCD3_HUMAN	PLCD3	1.83E+06	1.36E+06	1.97E+06	1.83E+06	1.36E+06	1.97E+06	1.97E+06	QETDYVLNNGFNPR	QETDYVLNNGFNPR	QETDYVLNNGFNPR2	2	2.89E-05	0.000168152	0.000255558	0.000268312	0.000240327	0.000268456	0	1	365285	274234	365285	0.871498	59.2502	59.076	59.6035	40.2335	59.1938	40.3108	1-phosphatidylinositol 4,5-bisphosphate phosphodiesterase delta-3	0.000115734	0	2.62E+07	2.39958	0.275276	2.94396	0.999796	0.628209	0.00133934	246938;156720;23313.4;82489;91475;339801;	246938;118348;0;47085;0;146582;	0.937546;0.733687;0.572916;0.721978;-0.196383;-0.120786;	92434	0	0	0	0
DIA_OC2.mzML	DIA_OC2	Q8N3E9	Q8N3E9	PLCD3_HUMAN	PLCD3	2.25E+06	1.56E+06	1.98E+06	2.25E+06	1.56E+06	1.98E+06	1.98E+06	QETDYVLNNGFNPR	QETDYVLNNGFNPR	QETDYVLNNGFNPR3	3	4.95E-05	0.00586405	0.000278474	0.000253743	0.000240327	0.000253872	0	1	67114.8	45333.2	67114.8	0.918003	59.8238	59.689	59.9091	40.345	59.8145	40.3454	1-phosphatidylinositol 4,5-bisphosphate phosphodiesterase delta-3	0.00104033	0.763657	197224	2.2251	0.671542	0.109897	0.997616	1.37688	0.021938	27709.8;22102;57083.9;21497.1;2846.06;59714.9;	27709.8;22102;34328.7;17302.9;0;0;	0.954806;0.947695;0.507244;0.821138;0.603316;-0.0949904;	93303	0	0	0	0
DIA_OC1.mzML	DIA_OC1	Q9Y285	Q9Y285	SYFA_HUMAN	FARSA	1.28E+06	1.08E+06	1.23E+06	1.28E+06	1.08E+06	1.23E+06	1.23E+06	QETELSPEMISSGSWR	QETELSPEMISSGSWR	QETELSPEMISSGSWR2	2	2.92E-05	0.000583521	0.000271223	0.000249377	0.000240327	0.000249501	0	1	370796	339997	370796	0.700052	71.9578	71.8264	72.1787	59.555	71.9418	59.5868	Phenylalanine--tRNA ligase alpha subunit	0.000221153	0.462674	800110	2.56674	0.649839	3.93232	0.999992	0.550105	0.00788408	431921;176330;69389.1;84574.5;26047.3;70696.4;	287727;96866.1;37515.7;45552.8;26047.3;12894.6;	0.73109;0.584269;0.565214;0.615056;0.906422;0.19401;	112245	0	0	0	0
DIA_OC2.mzML	DIA_OC2	Q9Y285	Q9Y285	SYFA_HUMAN	FARSA	1.43E+06	961779	1.32E+06	1.43E+06	961779	1.32E+06	1.32E+06	QETELSPEMISSGSWR	QETELSPEMISSGSWR	QETELSPEMISSGSWR2	2	2.58E-05	0.000583521	0.000278474	0.000253743	0.000240327	0.000253872	0	1	461528	321854	461528	0.65567	72.0374	71.9019	72.2122	59.555	71.9127	59.7298	Phenylalanine--tRNA ligase alpha subunit	0.000221153	0.695474	1.01E+06	2.95751	0.46578	2.85679	0.999923	1.09578	0.0161988	548699;167591;73800.7;113252;33938;228997;	346850;39721.5;33831.8;80846;33938;32582.4;	0.602676;0.272462;0.712811;0.859117;0.988883;0.0598707;	112452	0	0	0	0
DIA_OC3.mzML	DIA_OC3	Q9Y285	Q9Y285	SYFA_HUMAN	FARSA	1.34E+06	1.01E+06	1.31E+06	1.34E+06	1.01E+06	1.31E+06	1.31E+06	QETELSPEMISSGSWR	QETELSPEMISSGSWR	QETELSPEMISSGSWR2	2	0.000304015	0.000583521	0.000255558	0.000268312	0.000240327	0.000268456	0	1	696104	587520	696104	0.817106	71.5034	71.2403	71.5922	59.555	71.2488	59.9411	Phenylalanine--tRNA ligase alpha subunit	0.000221153	0.424211	820895	2.47397	0.650517	0.800409	0.994593	0.639006	0.00232147	606873;184595;48498.3;114378;14595;117764;	564275;21787.7;21607.6;110222;14595;0;	0.814876;-0.158171;0.667982;0.857752;0.583056;0.319435;	111624	0	0	0	0
DIA_ON1.mzML	DIA_ON1	Q9Y285	Q9Y285	SYFA_HUMAN	FARSA	529369	459572	369931	529369	459572	369931	369931	QETELSPEMISSGSWR	QETELSPEMISSGSWR	QETELSPEMISSGSWR2	2	0.00141851	0.000583521	0.000728863	0.000617284	0.000240327	0.000617665	0	1	112115	88793.5	112115	0.859641	71.5427	71.4103	71.8518	59.555	71.3296	59.8597	Phenylalanine--tRNA ligase alpha subunit	0.000221153	0.0631312	487603	1.52741	0.385418	0.00321082	0.945846	1.23585	0.509088	172181;185514;84464.2;14520.7;0;68450.7;	21579.5;0;84464.2;6071.2;0;0;	0.605198;0.302563;0.949153;0.518721;0;-0.268886;	111624	0	0	0	0
DIA_ON3.mzML	DIA_ON3	Q9Y285	Q9Y285	SYFA_HUMAN	FARSA	461052	372347	415111	461052	372347	415111	415111	QETELSPEMISSGSWR	QETELSPEMISSGSWR	QETELSPEMISSGSWR2	2	0.000934143	0.000583521	0.000647249	0.000591366	0.000240327	0.000591716	0	1	162638	122846	162638	0.605452	71.4302	71.2101	71.6074	59.555	71.2108	59.8823	Phenylalanine--tRNA ligase alpha subunit	0.000221153	0.858675	448611	1.91766	0.548135	0.868344	0.980717	1.25999	0.714304	157654;324534;72862.4;22880.7;14025.2;46808.5;	82857.6;185491;72862.4;6918.28;0;0;	0.397385;0.679185;0.871971;0.290439;0.525527;-0.0317811;	111486	0	0	0	0
DIA_IN1.mzML	DIA_IN1	Q9Y285	Q9Y285	SYFA_HUMAN	FARSA	759050	728551	558702	759050	728551	558702	558702	QETELSPEMISSGSWR	QETELSPEMISSGSWR	QETELSPEMISSGSWR2	2	0.00247299	0.000583521	0.000643915	0.000541126	0.000240327	0.000541418	0	1	305371	276450	305371	0.869108	71.7538	71.4872	72.1063	59.555	71.5534	59.8166	Phenylalanine--tRNA ligase alpha subunit	0.000221153	0.547656	531305	1.78757	0.257449	0.105301	0.947046	0.57883	0.418668	291606;365031;64649.2;31105.3;3645.83;166752;	291606;247937;0;13764.5;0;64053.9;	0.881884;0.669023;0.605548;0.59845;0.380334;0.362748;	111900	0	0	0	0
DIA_IN2.mzML	DIA_IN2	Q9Y285	Q9Y285	SYFA_HUMAN	FARSA	765779	748620	524418	765779	748620	524418	524418	QETELSPEMISSGSWR	QETELSPEMISSGSWR	QETELSPEMISSGSWR2	2	0.00163888	0.000583521	0.000652316	0.000552792	0.000240327	0.000553097	0	1	124456	125002	124456	0.300385	71.3698	71.2806	71.722	59.555	71.278	59.7049	Phenylalanine--tRNA ligase alpha subunit	0.000221153	0.460586	328463	0.949778	0.425051	0.505743	0.969134	0.367193	0.452615	255454;324036;51953.6;19347.2;4769.22;27110.3;	88341.1;3699.75;16767.9;19347.2;889.694;16761.2;	0.259742;-0.0610621;0.201853;0.571357;0.338784;0.527502;	111279	0	0	0	0
DIA_OC1.mzML	DIA_OC1	P51149	P51149	RAB7A_HUMAN	RAB7A	2.20E+07	1.83E+07	1.53E+07	2.20E+07	1.83E+07	1.53E+07	1.53E+07	QETEVELYNEFPEPIK	QETEVELYNEFPEPIK	QETEVELYNEFPEPIK2	2	0.000304243	0.00933208	0.000271223	0.000249377	0.000240327	0.000249501	0	1	10925	9730.67	10925	0.722497	77.7832	77.6507	77.8686	68.9658	77.8539	68.7902	Ras-related protein Rab-7a	0.00145597	0	0	1.68861	0.626738	0	0.990337	0.946242	0.0090541	9683.17;6665.12;30249.3;17453.9;5970.95;11182.8;	7255.94;1725.32;6348.31;17453.9;1943.75;0;	0.795806;0.48919;0.336004;0.934843;0.655927;-0.451675;	121360	0	0	0	0
DIA_OC2.mzML	DIA_OC2	P51149	P51149	RAB7A_HUMAN	RAB7A	2.58E+07	1.74E+07	1.63E+07	2.58E+07	1.74E+07	1.63E+07	1.63E+07	QETEVELYNEFPEPIK	QETEVELYNEFPEPIK	QETEVELYNEFPEPIK2	2	2.58E-05	0.00933208	0.000278474	0.000253743	0.000240327	0.000253872	0	1	44360	31071.8	44360	0.857685	77.7634	77.5882	77.8962	68.9658	77.8071	68.8519	Ras-related protein Rab-7a	0.00145597	0	0	3.49231	0.651281	0.444865	0.999975	1.18085	0.00346791	16987.5;12803;28971.3;52869.7;32942.9;11644.5;	16987.5;12803;28971.3;50092;14569.6;0;	0.980193;0.902699;0.924613;0.904155;0.675291;-0.00103693;	121429	0	0	0	0
DIA_OC3.mzML	DIA_OC3	P51149	P51149	RAB7A_HUMAN	RAB7A	2.39E+07	1.79E+07	1.56E+07	2.39E+07	1.79E+07	1.56E+07	1.56E+07	QETEVELYNEFPEPIK	QETEVELYNEFPEPIK	QETEVELYNEFPEPIK2	2	0.000665395	0.00933208	0.000255558	0.000268312	0.000240327	0.000268456	0	1	41435.4	33627.6	41435.4	0.823858	77.32	77.1888	77.4966	68.9658	77.36	68.9864	Ras-related protein Rab-7a	0.00145597	0	0	1.14459	0.341412	0	0.976451	0.826104	0.00532324	14790.2;15852.6;6355.13;8925.27;20893.7;5246.74;	14790.2;9700.86;0;0;16944.3;0;	0.928519;0.711997;0.31709;-0.142422;0.796543;-0.0889085;	120739	0	0	0	0
DIA_ON1.mzML	DIA_ON1	P51149	P51149	RAB7A_HUMAN	RAB7A	2.27E+07	1.87E+07	2.12E+07	2.27E+07	1.87E+07	2.12E+07	2.12E+07	QETEVELYN(UniMod:7)EFPEPIK	QETEVELYNEFPEPIK	QETEVELYN(UniMod:7)EFPEPIK2	2	6.52E-05	0.023845	0.000728863	0.000617284	0.000240327	0.000617665	0	1	57953.1	45620.5	57953.1	0.951534	79.3407	79.2091	79.4749	72.4146	79.1922	72.6638	Ras-related protein Rab-7a	0.00350758	0	0	3.49709	0.708149	1.41787	0.999529	1.13737	0.114249	12743.3;53044.6;15312.5;56195.2;95544.1;31125.7;	12743.3;22899;14084.1;30633.3;24609.1;31125.7;	0.979328;0.624023;0.905837;0.719898;0.0804572;0.960832;	123844	0	0	0	0
DIA_ON2.mzML	DIA_ON2	P51149	P51149	RAB7A_HUMAN	RAB7A	2.49E+07	2.15E+07	2.23E+07	2.49E+07	2.15E+07	2.23E+07	2.23E+07	QETEVELYN(UniMod:7)EFPEPIK	QETEVELYNEFPEPIK	QETEVELYN(UniMod:7)EFPEPIK2	2	0.000321612	0.023845	0.000712758	0.000608273	0.000240327	0.000608643	0	1	42758.7	37463.2	42758.7	0.93254	79.3353	79.2037	79.4696	72.4146	79.1327	72.6912	Ras-related protein Rab-7a	0.00350758	0	0	2.4805	0.590684	0.651024	0.989184	1.156	0.228818	1609.88;46268.7;13368.2;49392.3;110350;30164.1;	0;23118.3;12594.7;19156.1;14963.3;30164.1;	0.331549;0.718573;0.915511;0.564016;-0.518007;0.93965;	123844	0	0	0	0
DIA_ON3.mzML	DIA_ON3	P51149	P51149	RAB7A_HUMAN	RAB7A	2.50E+07	2.03E+07	2.04E+07	2.50E+07	2.03E+07	2.04E+07	2.04E+07	QETEVELYN(UniMod:7)EFPEPIK	QETEVELYNEFPEPIK	QETEVELYN(UniMod:7)EFPEPIK2	2	6.79E-05	0.023845	0.000647249	0.000591366	0.000240327	0.000591716	0	1	74222.1	59899.7	74222.1	0.936554	79.3639	79.2327	79.5383	72.4146	79.2145	72.6769	Ras-related protein Rab-7a	0.00350758	0	0	3.5874	0.562551	1.00455	0.99991	0.684143	0.0798475	15693.4;60083.3;17614.1;58440.2;74998.9;44099.2;	15519.1;49333.5;14603.8;28999.7;36909.4;44099.2;	0.958314;0.835514;0.806209;0.600363;0.712361;0.972062;	123913	0	0	0	0
DIA_OC1.mzML	DIA_OC1	P13591	P13591	NCAM1_HUMAN	NCAM1	1.56E+07	1.31E+07	1.28E+07	1.56E+07	1.31E+07	1.28E+07	1.28E+07	QETLDGHMVVR	QETLDGHMVVR	QETLDGHMVVR3	3	2.92E-05	0.000168152	0.000271223	0.000249377	0.000240327	0.000249501	0	1	502780	437177	502780	0.949118	38.6333	38.4587	38.8519	5.28452	38.5959	5.28839	Neural cell adhesion molecule 1	0.000115734	0.896536	5.36E+06	5.06149	0.822324	0	0.999999	0.888392	0.0112625	352979;328679;240595;149381;116994;90029.7;	352979;306333;240595;149381;112803;89671.4;	0.949878;0.917719;0.960278;0.950985;0.922842;0.886574;	60032	0	0	0	0
DIA_OC2.mzML	DIA_OC2	P13591	P13591	NCAM1_HUMAN	NCAM1	1.93E+07	1.31E+07	1.33E+07	1.93E+07	1.31E+07	1.33E+07	1.33E+07	QETLDGHMVVR	QETLDGHMVVR	QETLDGHMVVR3	3	2.58E-05	0.000168152	0.000278474	0.000253743	0.000240327	0.000253872	0	1	723976	488375	723976	0.873623	38.667	38.4477	38.9303	5.28452	38.5865	5.34589	Neural cell adhesion molecule 1	0.000115734	0.823881	6.27E+06	4.23063	0.670406	0	0.999999	0.396071	0.015862	358499;475936;320750;234387;214091;131329;	358499;475936;280186;234387;209402;53713.1;	0.857921;0.995768;0.811924;0.909513;0.916005;0.664231;	60101	0	0	0	0
DIA_OC3.mzML	DIA_OC3	P13591	P13591	NCAM1_HUMAN	NCAM1	1.74E+07	1.42E+07	1.35E+07	1.74E+07	1.42E+07	1.35E+07	1.35E+07	QETLDGHMVVR	QETLDGHMVVR	QETLDGHMVVR3	3	2.89E-05	0.000168152	0.000255558	0.000268312	0.000240327	0.000268456	0	1	519316	383836	519316	0.919518	38.014	37.8404	38.1463	5.28452	38.0187	5.32459	Neural cell adhesion molecule 1	0.000115734	0.924856	4.92E+06	4.59754	0.772686	0	1	1.00011	0.00935951	314080;214123;224264;196189;152719;114774;	314080;110790;176253;195236;147828;110090;	0.994566;0.777135;0.803947;0.980271;0.977075;0.843665;	59135	0	0	0	0
DIA_ON1.mzML	DIA_ON1	P13591	P13591	NCAM1_HUMAN	NCAM1	9.00E+06	7.54E+06	6.48E+06	9.00E+06	7.54E+06	6.48E+06	6.48E+06	QETLDGHMVVR	QETLDGHMVVR	QETLDGHMVVR3	3	6.52E-05	0.000168152	0.000728863	0.000617284	0.000240327	0.000617665	0	1	205098	182341	205098	0.935579	37.6786	37.5461	37.8985	5.28452	38.078	4.60507	Neural cell adhesion molecule 1	0.000115734	0.639217	2.75E+06	4.21058	0.448565	0	0.999979	0	-1.00E+07	230258;9295.55;130115;24020.7;62590.9;128145;	217498;2801.03;118646;23860.9;62590.9;119975;	0.966406;0.603979;0.925151;0.87274;0.979304;0.96933;	58514	0	0	0	0
DIA_ON2.mzML	DIA_ON2	P13591	P13591	NCAM1_HUMAN	NCAM1	8.12E+06	7.16E+06	6.43E+06	8.12E+06	7.16E+06	6.43E+06	6.43E+06	QETLDGHMVVR	QETLDGHMVVR	QETLDGHMVVR3	3	7.00E-05	0.000168152	0.000712758	0.000608273	0.000240327	0.000608643	0	1	176839	165614	176839	0.910742	37.6659	37.4874	37.8875	5.28452	38.0972	4.57385	Neural cell adhesion molecule 1	0.000115734	0.348718	2.93E+06	4.07111	0.528745	0	0.999866	1.14749	0.382835	307716;32980.5;96125.9;25665.6;70913;68323.3;	268566;32980.5;94110.2;11816;70913;63436.9;	0.874067;0.838022;0.879464;0.68883;0.989227;0.898843;	58514	0	0	0	0
DIA_ON3.mzML	DIA_ON3	P13591	P13591	NCAM1_HUMAN	NCAM1	7.66E+06	6.51E+06	7.13E+06	7.66E+06	6.51E+06	7.13E+06	7.13E+06	QETLDGHMVVR	QETLDGHMVVR	QETLDGHMVVR3	3	6.79E-05	0.000168152	0.000647249	0.000591366	0.000240327	0.000591716	0	1	215021	177795	215021	0.97496	37.4244	37.2929	37.5994	5.28452	37.7804	4.67169	Neural cell adhesion molecule 1	0.000115734	0.437257	3.39E+06	4.52108	0.416798	0	0.999806	0.708854	0.0355529	234877;4301.04;118601;37497.2;62207.2;123736;	234877;1527.64;115316;37497.2;62207.2;102836;	0.989363;0.624096;0.970331;0.985338;0.977287;0.833716;	58169	0	0	0	0
DIA_IN1.mzML	DIA_IN1	P13591	P13591	NCAM1_HUMAN	NCAM1	1.15E+07	9.10E+06	9.87E+06	1.15E+07	9.10E+06	9.87E+06	9.87E+06	QETLDGHMVVR	QETLDGHMVVR	QETLDGHMVVR3	3	8.39E-05	0.000168152	0.000643915	0.000541126	0.000240327	0.000541418	0	1	87130.7	98664.5	87130.7	0.932346	39.3662	39.2338	39.4975	5.28452	38.4866	6.55153	Neural cell adhesion molecule 1	0.000115734	0.222515	1.28E+06	4.09005	0.575149	0	0.999602	0.309867	0.094194	147739;16781.1;47051.1;25513.7;20193.8;26229.7;	76104;6215.93;41423.1;25513.7;20193.8;24846.1;	0.27449;0.589794;0.899713;0.966805;0.955749;0.878321;	61136	0	0	0	0
DIA_IN3.mzML	DIA_IN3	P13591	P13591	NCAM1_HUMAN	NCAM1	1.01E+07	9.17E+06	1.00E+07	1.01E+07	9.17E+06	1.00E+07	1.00E+07	QETLDGHMVVR	QETLDGHMVVR	QETLDGHMVVR3	3	0.000201993	0.000168152	0.000708717	0.000604961	0.000240327	0.000605327	0	1	193873	188218	193873	0.94085	37.7264	37.551	37.9038	5.28452	38.1624	4.57041	Neural cell adhesion molecule 1	0.000115734	0.58148	2.33E+06	3.687	0.658268	0	0.994947	0.642449	0.00591796	258244;13261.2;88651;31038.6;74730.9;74050.8;	225212;3646.6;88103.8;31038.6;74730.9;74050.8;	0.904423;0.541941;0.956591;0.831374;0.967761;0.988465;	58583	0	0	0	0
DIA_OC1.mzML	DIA_OC1	P13591	P13591	NCAM1_HUMAN	NCAM1	1.56E+07	1.31E+07	1.28E+07	1.56E+07	1.31E+07	1.28E+07	1.28E+07	Q(UniMod:7)ETLDGHMVVR	QETLDGHMVVR	Q(UniMod:7)ETLDGHMVVR3	3	0.000282805	0.00948276	0.000271223	0.000249377	0.000240327	0.000249501	0	1	479096	414346	479096	0.951396	38.6783	38.5009	38.8098	4.38318	37.9612	5.35112	Neural cell adhesion molecule 1	0.00148548	0.990519	5.13E+06	4.71232	0.506666	0	0.991965	1.59685	0.413052	231022;89528.3;117601;18361.1;146889;90749.7;	217339;82763.4;117601;0;144156;90749.7;	0.941773;0.834216;0.983285;0.625746;0.939888;0.989772;	60101	0	0	0	0
DIA_OC2.mzML	DIA_OC2	P13591	P13591	NCAM1_HUMAN	NCAM1	1.93E+07	1.31E+07	1.33E+07	1.93E+07	1.31E+07	1.33E+07	1.33E+07	Q(UniMod:7)ETLDGHMVVR	QETLDGHMVVR	Q(UniMod:7)ETLDGHMVVR3	3	2.58E-05	0.00948276	0.000278474	0.000253743	0.000240327	0.000253872	0	1	106860	72085.1	106860	0.848723	38.095	37.9597	38.2254	4.38318	37.9891	4.51632	Neural cell adhesion molecule 1	0.00148548	0.909203	701816	3.61011	0.600695	0	0.9987	1.75081	0.222993	91779.5;29086.6;14999.6;3195.14;26867.4;21538.9;	64993.1;28307.2;14999.6;1152.73;26867.4;18673.7;	0.79096;0.881161;0.87771;0.661695;0.97227;0.893152;	59204	0	0	0	0
DIA_ON3.mzML	DIA_ON3	P13591	P13591	NCAM1_HUMAN	NCAM1	7.66E+06	6.51E+06	7.13E+06	7.66E+06	6.51E+06	7.13E+06	7.13E+06	Q(UniMod:7)ETLDGHMVVR	QETLDGHMVVR	Q(UniMod:7)ETLDGHMVVR3	3	0.000121921	0.00948276	0.000647249	0.000591366	0.000240327	0.000591716	0	1	185510	153921	185510	0.87407	37.3822	37.2038	37.5994	4.38318	37.2146	4.60316	Neural cell adhesion molecule 1	0.00148548	0.921494	2.08E+06	3.42053	0.548382	0	0.997548	0.808233	0.337493	118601;123736;38208.7;0;37497.2;38164.4;	110433;123736;38208.7;0;36868.6;18695.9;	0.897338;0.978444;0.842744;0;0.836843;0.766271;	58100	0	0	0	0
DIA_IN1.mzML	DIA_IN1	P13591	P13591	NCAM1_HUMAN	NCAM1	1.15E+07	9.10E+06	9.87E+06	1.15E+07	9.10E+06	9.87E+06	9.87E+06	Q(UniMod:7)ETLDGHMVVR	QETLDGHMVVR	Q(UniMod:7)ETLDGHMVVR3	3	8.39E-05	0.00948276	0.000643915	0.000541126	0.000240327	0.000541418	0	1	157864	147876	157864	0.957669	37.956	37.8235	38.1345	4.38318	37.8813	4.47872	Neural cell adhesion molecule 1	0.00148548	0.535752	1.34E+06	3.85594	0.62448	0	0.999882	1.36536	0.00514212	95132.5;68918.9;40461.9;3148.56;24389;54375.4;	93013.1;66483.8;40461.9;1021.88;24389;19809.7;	0.960919;0.968198;0.984994;0.564338;0.899939;0.429941;	58928	0	0	0	0
DIA_IN2.mzML	DIA_IN2	P13591	P13591	NCAM1_HUMAN	NCAM1	1.24E+07	1.11E+07	1.19E+07	1.24E+07	1.11E+07	1.19E+07	1.19E+07	Q(UniMod:7)ETLDGHMVVR	QETLDGHMVVR	Q(UniMod:7)ETLDGHMVVR3	3	0.000135556	0.00948276	0.000652316	0.000552792	0.000240327	0.000553097	0	1	73029.6	74082.3	73029.6	0.904157	37.4654	37.3336	37.5536	4.38318	37.2802	4.67689	Neural cell adhesion molecule 1	0.00148548	0.736766	1.16E+06	3.39979	0.632824	0	0.998628	1.28289	0.379829	50757.5;23251.2;16946.7;0;12903.6;12294.3;	43179.3;11744.2;16946.7;0;12903.6;11364.7;	0.876414;0.788211;0.943821;0;0.944903;0.904182;	58169	0	0	0	0
DIA_IN3.mzML	DIA_IN3	P13591	P13591	NCAM1_HUMAN	NCAM1	1.01E+07	9.17E+06	1.00E+07	1.01E+07	9.17E+06	1.00E+07	1.00E+07	Q(UniMod:7)ETLDGHMVVR	QETLDGHMVVR	Q(UniMod:7)ETLDGHMVVR3	3	7.89E-05	0.00948276	0.000708717	0.000604961	0.000240327	0.000605327	0	1	139324	130819	139324	0.925242	37.6842	37.551	37.8151	4.38318	37.5942	4.50629	Neural cell adhesion molecule 1	0.00148548	0.910461	1.56E+06	4.02583	0.530512	0	0.999359	0.433197	0.00108746	83552.6;73283.9;39866.8;0;31038.6;40653;	72263.8;61184.7;36021.8;0;31038.6;30039.7;	0.913163;0.904038;0.920801;0;0.958517;0.802733;	58514	0	0	0	0
DIA_OC1.mzML	DIA_OC1	Q8IY82	Q8IY82	DRC7_HUMAN	DRC7	8.66E+06	7.67E+06	7.67E+06	8.66E+06	7.67E+06	7.67E+06	7.67E+06	Q(UniMod:7)ETLRDLEK	QETLRDLEK	Q(UniMod:7)ETLRDLEK2	2	2.92E-05	0.00221505	0.00121684	0.00150376	0.00437409	0.00150441	0	1	8.66E+06	7.67E+06	8.66E+06	0.988756	37.3209	37.1894	37.4978	3.70684	37.5255	3.37584	Dynein regulatory complex subunit 7	0.00047201	0.984208	1.80E+07	5.76997	0.630048	10.5089	0.999955	0.877822	0.0172463	4.94931e+06;2.83519e+06;2.57237e+06;1.13863e+06;1.17623e+06;1.01643e+06;	4.94931e+06;2.83519e+06;2.57237e+06;1.13863e+06;1.17623e+06;1.01643e+06;	0.987772;0.98982;0.990489;0.989116;0.970329;0.987802;	57976	0	0	0	0
DIA_OC2.mzML	DIA_OC2	Q8IY82	Q8IY82	DRC7_HUMAN	DRC7	9.48E+06	6.66E+06	6.66E+06	9.48E+06	6.66E+06	6.66E+06	6.66E+06	Q(UniMod:7)ETLRDLEK	QETLRDLEK	Q(UniMod:7)ETLRDLEK2	2	2.58E-05	0.00221505	0.00145773	0.0019305	0.00437409	0.00193133	0	1	9.48E+06	6.66E+06	9.48E+06	0.9882	37.3986	37.222	37.5295	3.70684	37.5727	3.41876	Dynein regulatory complex subunit 7	0.00047201	0.981896	2.21E+07	5.78722	0.63112	10.5516	0.999995	1.11872	0.0144028	5.42723e+06;3.03273e+06;2.80278e+06;1.24927e+06;1.38273e+06;1.08209e+06;	5.42723e+06;3.03273e+06;2.80278e+06;1.24927e+06;1.38273e+06;1.08209e+06;	0.989209;0.988339;0.986873;0.986797;0.987223;0.990379;	58114	0	0	0	0
DIA_OC3.mzML	DIA_OC3	Q8IY82	Q8IY82	DRC7_HUMAN	DRC7	8.65E+06	6.51E+06	6.51E+06	8.65E+06	6.51E+06	6.51E+06	6.51E+06	Q(UniMod:7)ETLRDLEK	QETLRDLEK	Q(UniMod:7)ETLRDLEK2	2	2.89E-05	0.00221505	0.000734934	0.00108225	0.00437409	0.00108272	0	1	8.65E+06	6.51E+06	8.65E+06	0.983729	36.8362	36.6619	36.9671	3.70684	37.0377	3.32962	Dynein regulatory complex subunit 7	0.00047201	0.108731	2.19E+07	5.71379	0.628807	10.3075	0.999987	0.586347	0.0455642	4.93768e+06;2.77152e+06;2.53644e+06;1.1788e+06;1.24051e+06;980501;	4.93768e+06;2.77152e+06;2.53644e+06;1.1788e+06;1.24051e+06;980501;	0.984001;0.983543;0.982227;0.985821;0.985784;0.98082;	57286	0	0	0	0
DIA_ON1.mzML	DIA_ON1	Q8IY82	Q8IY82	DRC7_HUMAN	DRC7	9.53E+06	8.37E+06	8.37E+06	9.53E+06	8.37E+06	8.37E+06	8.37E+06	Q(UniMod:7)ETLRDLEK	QETLRDLEK	Q(UniMod:7)ETLRDLEK2	2	6.52E-05	0.00221505	0.00457404	0.0042654	0.00437409	0.00426743	0	1	9.53E+06	8.37E+06	9.53E+06	0.986838	36.9399	36.7619	37.0722	3.70684	37.1032	3.41085	Dynein regulatory complex subunit 7	0.00047201	0.832804	2.03E+07	5.7648	0.61256	10.4799	0.999998	1.05795	0.0138953	5.47115e+06;2.96152e+06;2.78753e+06;1.27218e+06;1.32009e+06;1.03013e+06;	5.47115e+06;2.96152e+06;2.78753e+06;1.27218e+06;1.32009e+06;1.03013e+06;	0.986449;0.986441;0.987641;0.986748;0.977265;0.988975;	57355	0	0	0	0
DIA_ON2.mzML	DIA_ON2	Q8IY82	Q8IY82	DRC7_HUMAN	DRC7	9.02E+06	8.31E+06	8.31E+06	9.02E+06	8.31E+06	8.31E+06	8.31E+06	Q(UniMod:7)ETLRDLEK	QETLRDLEK	Q(UniMod:7)ETLRDLEK2	2	7.00E-05	0.00221505	0.0057241	0.00521822	0.00437409	0.00522069	0	1	9.02E+06	8.31E+06	9.02E+06	0.988857	36.9266	36.7487	37.0579	3.70684	37.1232	3.40102	Dynein regulatory complex subunit 7	0.00047201	0.871217	2.04E+07	5.70745	0.611721	10.4222	0.999999	0	-1.00E+07	5.13384e+06;2.92143e+06;2.66274e+06;1.22357e+06;1.23624e+06;977107;	5.13384e+06;2.92143e+06;2.66274e+06;1.22357e+06;1.23624e+06;977107;	0.988525;0.990976;0.990946;0.985704;0.95651;0.983422;	57355	0	0	0	0
DIA_ON3.mzML	DIA_ON3	Q8IY82	Q8IY82	DRC7_HUMAN	DRC7	1.03E+07	8.50E+06	8.50E+06	1.03E+07	8.50E+06	8.50E+06	8.50E+06	Q(UniMod:7)ETLRDLEK	QETLRDLEK	Q(UniMod:7)ETLRDLEK2	2	6.79E-05	0.00221505	0.00563698	0.00513779	0.00437409	0.00514019	0	1	1.03E+07	8.50E+06	1.03E+07	0.980613	36.5971	36.4649	36.7281	3.70684	36.8059	3.32156	Dynein regulatory complex subunit 7	0.00047201	0.65288	2.24E+07	5.57564	0.624491	10.149	0.999999	0.7766	0.0352911	5.8541e+06;3.2218e+06;3.02186e+06;1.3766e+06;1.37783e+06;1.12285e+06;	5.8541e+06;3.2218e+06;3.02186e+06;1.3766e+06;1.37783e+06;1.12285e+06;	0.98186;0.979318;0.978923;0.979023;0.955627;0.977577;	56872	0	0	0	0
DIA_IN1.mzML	DIA_IN1	Q8IY82	Q8IY82	DRC7_HUMAN	DRC7	2.76E+06	2.45E+06	2.45E+06	2.76E+06	2.45E+06	2.45E+06	2.45E+06	Q(UniMod:7)ETLRDLEK	QETLRDLEK	Q(UniMod:7)ETLRDLEK2	2	8.39E-05	0.00221505	0.00350058	0.00291121	0.00437409	0.00291262	0	1	2.76E+06	2.45E+06	2.76E+06	0.991915	37.26	37.0853	37.4385	3.70684	37.4369	3.45638	Dynein regulatory complex subunit 7	0.00047201	0.442814	1.75E+07	5.78422	0.624101	10.2334	0.999985	0.072946	4.29E-06	1.56653e+06;861749;797063;392557;374932;286154;	1.56653e+06;861749;797063;392557;374932;286154;	0.992256;0.991348;0.992234;0.989906;0.992387;0.979428;	57838	0	0	0	0
DIA_IN2.mzML	DIA_IN2	Q8IY82	Q8IY82	DRC7_HUMAN	DRC7	2.58E+06	2.61E+06	2.61E+06	2.58E+06	2.61E+06	2.61E+06	2.61E+06	Q(UniMod:7)ETLRDLEK	QETLRDLEK	Q(UniMod:7)ETLRDLEK2	2	9.20E-05	0.00221505	0.00287191	0.00245459	0.00437409	0.0024558	0	1	2.58E+06	2.61E+06	2.58E+06	0.98668	36.7254	36.548	36.8573	3.70684	36.8689	3.49	Dynein regulatory complex subunit 7	0.00047201	0.350279	8.03E+06	5.63534	0.636758	9.96284	0.999999	0	-1.00E+07	1.46113e+06;761306;747640;372062;358598;291982;	1.46113e+06;761306;747640;372062;358598;291982;	0.988814;0.977366;0.985337;0.980996;0.955781;0.983909;	57010	0	0	0	0
DIA_IN3.mzML	DIA_IN3	Q8IY82	Q8IY82	DRC7_HUMAN	DRC7	2.73E+06	2.42E+06	2.42E+06	2.73E+06	2.42E+06	2.42E+06	2.42E+06	Q(UniMod:7)ETLRDLEK	QETLRDLEK	Q(UniMod:7)ETLRDLEK2	2	7.89E-05	0.00221505	0.00346821	0.003367	0.00437409	0.00337025	0	1	2.73E+06	2.42E+06	2.73E+06	0.991691	37.0301	36.8558	37.2073	3.70684	37.1749	3.49952	Dynein regulatory complex subunit 7	0.00047201	0.467657	1.27E+07	5.85844	0.602366	10.0017	0.999923	0.478548	0.000125994	1.5652e+06;892052;796290;372660;394482;269931;	1.5652e+06;886385;796290;372660;394482;267568;	0.98987;0.990411;0.993058;0.996416;0.990304;0.983173;	57493	0	0	0	0
DIA_OC1.mzML	DIA_OC1	Q70E73	Q70E73	RAPH1_HUMAN	RAPH1	185346	152969	193351	185346	152969	193351	85486.4	QETNMANFSYR	QETNMANFSYR	QETNMANFSYR2	2	0.000590279	0.0043359	0.000271223	0.000249377	0.000240327	0.000249501	0	1	16613.4	14546.5	16613.4	0.962955	48.6402	48.508	48.8148	23.9864	48.5896	24.064	Ras-associated and pleckstrin homology domains-containing protein 1	0.000778372	0	110078	1.64449	0.215258	0.335124	0.980945	1.55408	0.00272024	46394.2;15867.4;27182.3;554.899;2343.59;26552.9;	4180.51;15867.4;0;0;746.075;7613.54;	0.435947;0.982453;0.0902228;0.515424;0.548285;0.0743206;	75721	0	0	0	0
DIA_OC2.mzML	DIA_OC2	Q70E73	Q70E73	RAPH1_HUMAN	RAPH1	242001	163247	185046	242001	163247	185046	68397.5	QETNMANFSYR	QETNMANFSYR	QETNMANFSYR2	2	0.00401985	0.0043359	0.000278474	0.000253743	0.000240327	0.000253872	0	1	27411.6	19155.7	27411.6	0.872795	48.6565	48.5247	48.834	23.9864	48.5185	24.2053	Ras-associated and pleckstrin homology domains-containing protein 1	0.000778372	0.799323	183062	1.34552	0.373374	0	0.78298	0.542234	0.014596	34076;24215.8;3465.05;13913.2;4185.02;17481.9;	17285.6;24215.8;0;3195.88;0;1805.05;	0.235189;0.976285;0.0529576;0.0886328;0.500703;-0.29187;	75790	0	0	0	0
DIA_OC3.mzML	DIA_OC3	Q70E73	Q70E73	RAPH1_HUMAN	RAPH1	274707	203172	235964	274707	203172	235964	99120.5	QETNMANFSYR	QETNMANFSYR	QETNMANFSYR2	2	2.89E-05	0.0043359	0.000255558	0.000268312	0.000240327	0.000268456	0	1	45475.6	33764.3	45475.6	0.947338	48.0163	47.884	48.1483	23.9864	48.0132	23.9906	Ras-associated and pleckstrin homology domains-containing protein 1	0.000778372	0	0	3.16403	0.536981	0.269774	0.999993	1.35288	0.00228925	36125.7;22169.1;51298.1;20655.7;5606.52;19860.6;	28264.7;22169.1;0;20655.7;2650.76;13031.1;	0.820529;0.947737;-0.186664;0.973938;0.736723;0.735677;	74824	0	0	0	0
DIA_OC1.mzML	DIA_OC1	Q14669	Q14669	TRIPC_HUMAN	TRIP12	86364.7	78967.2	86448.8	86364.7	78967.2	86448.8	86448.8	QETSLTSHDLFDIDPVVAR	QETSLTSHDLFDIDPVVAR	QETSLTSHDLFDIDPVVAR3	3	2.92E-05	0.006458	0.000271223	0.000249377	0.000240327	0.000249501	0	1	86364.7	78967.2	86364.7	0.973506	79.6156	79.4403	79.748	72.3684	79.6555	72.3642	E3 ubiquitin-protein ligase TRIP12	0.0011227	0.822275	234026	2.81255	0.42716	0	0.999985	0	-1.00E+07	61488.1;27137.5;12436.6;7045.23;18701.5;24795.5;	57752.3;27137.5;5085.04;1474.84;5918.35;22137.6;	0.980062;0.98804;0.647809;0.449355;0.313369;0.825874;	124231	0	0	0	0
DIA_OC2.mzML	DIA_OC2	Q14669	Q14669	TRIPC_HUMAN	TRIP12	115793	83299.8	79632.5	115793	83299.8	79632.5	79632.5	QETSLTSHDLFDIDPVVAR	QETSLTSHDLFDIDPVVAR	QETSLTSHDLFDIDPVVAR3	3	2.58E-05	0.006458	0.000278474	0.000253743	0.000240327	0.000253872	0	1	98941.4	69037.2	98941.4	0.933249	79.5105	79.378	79.6417	72.3684	79.5727	72.2724	E3 ubiquitin-protein ligase TRIP12	0.0011227	0.851712	257511	3.1603	0.496279	0	0.999908	0	-1.00E+07	80785.7;19318.3;13148.2;12990.3;39218.1;43623;	73605.1;19318.3;3090.42;6018.01;8318.08;7112.24;	0.935356;0.971652;0.358981;0.784204;0.323618;-0.221651;	124162	0	0	0	0
DIA_OC3.mzML	DIA_OC3	Q14669	Q14669	TRIPC_HUMAN	TRIP12	94482.7	79693.3	75991.5	94482.7	79693.3	75991.5	75991.5	QETSLTSHDLFDIDPVVAR	QETSLTSHDLFDIDPVVAR	QETSLTSHDLFDIDPVVAR3	3	2.89E-05	0.006458	0.000255558	0.000268312	0.000240327	0.000268456	0	1	85219.4	69238.7	85219.4	0.961671	79.0669	78.8884	79.2417	72.3684	79.0678	72.2582	E3 ubiquitin-protein ligase TRIP12	0.0011227	0.96291	299141	2.15394	0.331003	0	0.999994	0	-1.00E+07	73953.2;21642.1;17947.9;0;24960.8;33332.7;	73953.2;11266.2;2191.4;0;6892.33;13198.7;	0.993163;0.754953;-0.0385454;0;0.454132;0.419898;	123472	0	0	0	0
DIA_OC1.mzML	DIA_OC1	P08133	P08133	ANXA6_HUMAN	ANXA6	1.16E+07	9.86E+06	1.50E+07	1.16E+07	9.86E+06	1.50E+07	1.50E+07	QEVC(UniMod:4)QSYK	QEVCQSYK	QEVC(UniMod:4)QSYK2	2	2.92E-05	0.00231087	0.000271223	0.000249377	0.000240327	0.000249501	0	1	86130.4	71084.5	86130.4	0.891278	22.791	22.6555	22.9222	-26.8613	22.9775	-27.8844	Annexin A6	0.000513844	0.924807	1.76E+06	2.47124	0.275039	0	0.999804	1.06766	0.0129878	57859.5;26889;16613.4;51765;8071.53;7319.57;	52173.8;26889;14206.5;0;7067.55;2239.49;	0.892254;0.913036;0.893534;-0.383186;0.801293;0.615978;	35202	0	0	0	0
DIA_OC2.mzML	DIA_OC2	P08133	P08133	ANXA6_HUMAN	ANXA6	1.36E+07	9.18E+06	1.50E+07	1.36E+07	9.18E+06	1.50E+07	1.50E+07	QEVC(UniMod:4)QSYK	QEVCQSYK	QEVC(UniMod:4)QSYK2	2	2.58E-05	0.00231087	0.000278474	0.000253743	0.000240327	0.000253872	0	1	113340	76456.6	113340	0.934732	22.9196	22.7891	23.0056	-26.8613	23.07	-27.4166	Annexin A6	0.000513844	0.963464	2.03E+06	3.08873	0.461773	0	0.999947	0.477001	0.0451122	72991.3;34212.5;33989.2;31923.3;8991.54;9984.35;	72991.3;31357.6;33841.4;0;8991.54;5646.53;	0.954687;0.886026;0.983694;-0.477399;0.942603;0.761908;	35409	0	0	0	0
DIA_OC3.mzML	DIA_OC3	P08133	P08133	ANXA6_HUMAN	ANXA6	1.26E+07	9.62E+06	1.47E+07	1.26E+07	9.62E+06	1.47E+07	1.47E+07	QEVC(UniMod:4)QSYK	QEVCQSYK	QEVC(UniMod:4)QSYK2	2	2.89E-05	0.00231087	0.000255558	0.000268312	0.000240327	0.000268456	0	1	100198	73994.1	100198	0.964347	22.6611	22.5293	22.7931	-26.8613	22.8107	-27.4935	Annexin A6	0.000513844	0.794143	2.04E+06	2.79353	0.393711	0	0.999882	1.25051	0.017265	69016.4;26452.4;47636;279749;11411.1;6176.64;	69016.4;26452.4;16302.3;0;4729.7;1337.1;	0.980757;0.9783;0.0547176;-0.43373;0.646853;0.3146;	35064	0	0	0	0
DIA_OC1.mzML	DIA_OC1	P16144	P16144	ITB4_HUMAN	ITGB4	1.26E+06	1.06E+06	958365	1.26E+06	1.06E+06	958365	958365	QEVEENLNEVYR	QEVEENLNEVYR	QEVEENLNEVYR2	2	2.92E-05	0.000168152	0.000271223	0.000249377	0.000240327	0.000249501	0	1	181868	166864	181868	0.931836	49.3081	49.1309	49.4825	25.138	49.3976	25.0259	Integrin beta-4	0.000115734	0	932521	3.90765	0.712553	1.92465	0.999968	0.582439	0.00873406	53742.9;48507.9;67289.4;72552.8;99487.9;31259.5;	53742.9;46130.5;65526.3;62598.6;43846.6;29039.3;	0.925276;0.882158;0.937867;0.931156;0.663693;0.819704;	76764	0	0	0	0
DIA_OC2.mzML	DIA_OC2	P16144	P16144	ITB4_HUMAN	ITGB4	1.53E+06	1.05E+06	975794	1.53E+06	1.05E+06	975794	975794	QEVEENLNEVYR	QEVEENLNEVYR	QEVEENLNEVYR2	2	2.58E-05	0.000168152	0.000278474	0.000253743	0.000240327	0.000253872	0	1	212478	148171	212478	0.92551	49.2791	48.9276	49.4535	25.138	49.3045	25.1122	Integrin beta-4	0.000115734	0	3.02E+06	4.22282	0.911058	4.10801	0.999994	0.548709	0.0260524	69765.3;75893.6;54851.7;87861;132834;40039.6;	69765.3;75893.6;54851.7;87861;103956;38948.6;	0.905053;0.938334;0.873947;0.973945;0.808671;0.820472;	76764	0	0	0	0
DIA_OC3.mzML	DIA_OC3	P16144	P16144	ITB4_HUMAN	ITGB4	1.10E+06	836417	922169	1.10E+06	836417	922169	922169	QEVEENLNEVYR	QEVEENLNEVYR	QEVEENLNEVYR2	2	2.89E-05	0.000168152	0.000255558	0.000268312	0.000240327	0.000268456	0	1	152578	112675	152578	0.958425	48.7717	48.6378	48.9039	25.138	48.7705	25.1406	Integrin beta-4	0.000115734	0.0730962	4.13E+06	4.46518	0.779068	0.130729	0.999999	0.716147	0.00954062	47707.2;60981.4;61487.6;46462.6;45193.2;44240.7;	47707.2;53014.2;61487.6;43382.8;31321.8;42982;	0.969276;0.902554;0.974771;0.923326;0.604841;0.957949;	76005	0	0	0	0
DIA_OC2.mzML	DIA_OC2	P13995	P13995	MTDC_HUMAN	MTHFD2	243038	163947	163947	243038	163947	163947	163947	QEVEEWVASGNK	QEVEEWVASGNK	QEVEEWVASGNK2	2	2.58E-05	0.000168152	0.000278474	0.000253743	0.000240327	0.000253872	0	1	14099.8	9652.85	14099.8	0.884539	48.5247	48.4357	48.6133	24.003	48.5293	24.0007	Bifunctional methylenetetrahydrofolate dehydrogenase/cyclohydrolase, mitochondrial	0.000115734	0.89268	167796	2.94086	0.704475	0	0.999954	1.06926	0.0305252	18115.8;7957.02;10976.3;3805.99;5435.35;5053.81;	2902.44;1720.04;8700.39;3805.99;1593.38;1402.83;	0.314729;0.377745;0.938846;0.801784;0.785675;0.756534;	75583	0	0	0	0
DIA_OC1.mzML	DIA_OC1	O15230	O15230	LAMA5_HUMAN	LAMA5	1.35E+07	1.11E+07	2.00E+07	1.35E+07	1.11E+07	2.00E+07	2.00E+07	QEVGVAVHTPQR	QEVGVAVHTPQR	QEVGVAVHTPQR3	3	2.92E-05	0.000168152	0.000271223	0.000249377	0.000240327	0.000249501	0	1	895504	739070	895504	0.890516	30.0939	29.8763	30.3614	-11.4487	29.9705	-11.5337	Laminin subunit alpha-5	0.000115734	0.783637	1.05E+07	2.71616	0.567143	0	0.999918	0	-1.00E+07	1.12043e+06;273425;532436;512588;217436;73961;	384224;231735;369795;446334;217436;0;	0.238538;0.834206;0.664087;0.889581;0.952446;0.20989;	46648	0	0	0	0
DIA_OC2.mzML	DIA_OC2	O15230	O15230	LAMA5_HUMAN	LAMA5	1.62E+07	1.10E+07	1.94E+07	1.62E+07	1.10E+07	1.94E+07	1.94E+07	QEVGVAVHTPQR	QEVGVAVHTPQR	QEVGVAVHTPQR3	3	2.58E-05	0.000168152	0.000278474	0.000253743	0.000240327	0.000253872	0	1	810903	547015	810903	0.760987	30.176	29.825	30.3973	-11.4487	30.0461	-11.4383	Laminin subunit alpha-5	0.000115734	0.697384	1.46E+07	2.39978	0.635078	0	0.999958	0.969566	0.0168636	1.98015e+06;222090;827638;421353;278047;183030;	244124;111503;490978;421353;278047;83399;	-0.0275949;0.698626;0.171275;0.719354;0.849086;0.770249;	46786	0	0	0	0
DIA_OC3.mzML	DIA_OC3	O15230	O15230	LAMA5_HUMAN	LAMA5	1.46E+07	1.07E+07	1.89E+07	1.46E+07	1.07E+07	1.89E+07	1.89E+07	QEVGVAVHTPQR	QEVGVAVHTPQR	QEVGVAVHTPQR3	3	2.89E-05	0.000168152	0.000255558	0.000268312	0.000240327	0.000268456	0	1	668635	493770	668635	0.822297	29.8337	29.4819	30.0525	-11.4487	29.7605	-11.1813	Laminin subunit alpha-5	0.000115734	0.936679	1.12E+07	3.01107	0.699248	0	0.999999	0.701916	0.0343065	1.54674e+06;277162;552940;496706;320483;273005;	431723;58660.6;488016;289491;320483;173863;	-0.128265;0.583217;0.89138;0.697832;0.978486;0.744526;	46303	0	0	0	0
DIA_ON1.mzML	DIA_ON1	P63244	P63244	RACK1_HUMAN	RACK1	4.64E+06	3.50E+06	3.97E+06	4.64E+06	3.50E+06	3.97E+06	3.97E+06	QEVISTSSK	QEVISTSSK	QEVISTSSK2	2	6.52E-05	0.00221505	0.000728863	0.000617284	0.000240327	0.000617665	0	1	130422	113046	130422	0.921589	23.8975	23.7671	24.0304	-24.0594	23.9561	-23.9965	Receptor of activated protein C kinase 1	0.00047201	0.74868	667720	3.20069	0.5126	2.32169	0.999865	1.15609	0.000309217	68810.1;37085.7;30708.3;150598;1875.31;0;	68810.1;34193;27418.7;131142;0;0;	0.953325;0.891012;0.880078;0.966251;0.577656;0;	36923	0	0	0	0
DIA_ON2.mzML	DIA_ON2	P63244	P63244	RACK1_HUMAN	RACK1	4.71E+06	3.83E+06	3.93E+06	4.71E+06	3.83E+06	3.93E+06	3.93E+06	QEVISTSSK	QEVISTSSK	QEVISTSSK2	2	7.00E-05	0.00221505	0.000712758	0.000608273	0.000240327	0.000608643	0	1	110821	101945	110821	0.911055	23.8827	23.752	24.0149	-24.0594	24.0229	-24.101	Receptor of activated protein C kinase 1	0.00047201	0.982517	616870	2.55566	0.467323	2.27726	0.999414	1.0446	0.0477846	64445.6;27406;28021.6;126258;0;0;	64445.6;22169.1;24206.5;107569;0;0;	0.969794;0.809974;0.847244;0.94207;0;0;	36923	0	0	0	0
DIA_ON3.mzML	DIA_ON3	P63244	P63244	RACK1_HUMAN	RACK1	4.89E+06	3.77E+06	3.61E+06	4.89E+06	3.77E+06	3.61E+06	3.61E+06	QEVISTSSK	QEVISTSSK	QEVISTSSK2	2	0.000224052	0.00221505	0.000647249	0.000591366	0.000240327	0.000591716	0	1	85775.1	75050.5	85775.1	0.91973	23.7366	23.6483	23.8684	-24.0594	23.8486	-24.1055	Receptor of activated protein C kinase 1	0.00047201	0.899946	667014	2.50419	0.520447	1.56867	0.994557	0.953781	0.0690001	50790;19191.1;17374;152221;2108.59;0;	50790;17924.8;17060.4;110435;0;0;	0.926539;0.895121;0.925313;0.818808;-0.472303;0;	36716	0	0	0	0
DIA_IN1.mzML	DIA_IN1	P63244	P63244	RACK1_HUMAN	RACK1	1.01E+07	9.06E+06	8.03E+06	1.01E+07	9.06E+06	8.03E+06	8.03E+06	QEVISTSSK	QEVISTSSK	QEVISTSSK2	2	8.39E-05	0.00221505	0.000643915	0.000541126	0.000240327	0.000541418	0	1	336812	313885	336812	0.951581	24.0362	23.904	24.1672	-24.0594	24.2165	-24.5376	Receptor of activated protein C kinase 1	0.00047201	0.807045	1.28E+06	3.4704	0.745126	0.0512412	0.999858	0.871903	0.00036008	171090;92543.4;78928.1;60213.9;2444.75;8751.77;	171090;92543.4;73178.4;9489.79;894.496;3569.59;	0.974015;0.940694;0.912899;0.0252913;0.665173;0.783789;	37130	0	0	0	0
DIA_IN2.mzML	DIA_IN2	P63244	P63244	RACK1_HUMAN	RACK1	8.69E+06	8.54E+06	7.81E+06	8.69E+06	8.54E+06	7.81E+06	7.81E+06	QEVISTSSK	QEVISTSSK	QEVISTSSK2	2	9.20E-05	0.00221505	0.000652316	0.000552792	0.000240327	0.000553097	0	1	266267	270935	266267	0.949878	23.7177	23.5865	23.8525	-24.0594	23.7683	-23.9712	Receptor of activated protein C kinase 1	0.00047201	0.96531	1.16E+06	3.32313	0.633672	0.412957	0.999954	0	-1.00E+07	160268;71391.4;58500;66319;10148.4;0;	160268;71391.4;34607.6;31746.3;10148.4;0;	0.98328;0.951933;0.790955;0.519013;0.908922;0;	36647	0	0	0	0
DIA_IN3.mzML	DIA_IN3	P63244	P63244	RACK1_HUMAN	RACK1	9.15E+06	8.89E+06	7.73E+06	9.15E+06	8.89E+06	7.73E+06	7.73E+06	QEVISTSSK	QEVISTSSK	QEVISTSSK2	2	7.89E-05	0.00221505	0.000708717	0.000604961	0.000240327	0.000605327	0	1	299361	289796	299361	0.930281	23.8954	23.7643	24.0283	-24.0594	23.9588	-23.9995	Receptor of activated protein C kinase 1	0.00047201	0.941393	1.40E+06	3.91074	0.647241	2.11757	0.999968	0	-1.00E+07	131778;98419.9;69163.2;61050.3;13749.9;4484.12;	131778;98419.9;69163.2;38649.6;13749.9;0;	0.942;0.908486;0.938966;0.695094;0.909917;0.565958;	36923	0	0	0	0
DIA_OC1.mzML	DIA_OC1	O43325	O43325	LYRM1_HUMAN	LYRM1	261479	223224	190547	261479	223224	190547	190547	QEVLGLYR	QEVLGLYR	QEVLGLYR2	2	0.000238612	0.0097658	0.000271223	0.000249377	0.000240327	0.000249501	0	1	261479	223224	261479	0.936882	55.3711	55.1498	55.6338	33.209	55.2275	33.4184	LYR motif-containing protein 1	0.00152507	0	901567	2.50764	0.579351	0.124411	0.992411	0.615832	0.000477548	102307;103974;55198.4;7578.74;3273.65;21568.8;	102307;103974;55198.4;0;0;3804.14;	0.891932;0.991997;0.916378;0.404527;0.0672295;0.350736;	86258	0	0	0	0
DIA_OC2.mzML	DIA_OC2	O43325	O43325	LYRM1_HUMAN	LYRM1	262372	179221	192315	262372	179221	192315	192315	QEVLGLYR	QEVLGLYR	QEVLGLYR2	2	9.61E-05	0.0097658	0.000278474	0.000501505	0.000240327	0.000501756	0	1	262372	179221	262372	0.936437	55.2441	55.0661	55.4185	33.209	55.1489	33.3606	LYR motif-containing protein 1	0.00152507	0	918963	2.89751	0.618563	0	0.996476	0.511367	0.00733346	118169;92611.7;61457.3;6710.65;0;20392.1;	118169;83091.4;61111.8;1495.35;0;0;	0.978306;0.871877;0.943256;0.462627;0;-0.108925;	86120	0	0	0	0
DIA_OC3.mzML	DIA_OC3	O43325	O43325	LYRM1_HUMAN	LYRM1	207671	159387	174298	207671	159387	174298	174298	QEVLGLYR	QEVLGLYR	QEVLGLYR2	2	2.89E-05	0.0097658	0.000255558	0.000681663	0.000240327	0.000681973	0	1	207671	159387	207671	0.936735	54.563	54.3887	54.6944	33.209	54.523	33.2646	LYR motif-containing protein 1	0.00152507	0	965938	2.96607	0.261398	0.690621	0.99996	1.12838	0.0276141	119569;66037.1;40255.5;8417.34;0;27148.4;	106122;66037.1;35511.8;4100.08;0;10013.2;	0.935448;0.984846;0.851116;0.70046;0;0.687359;	85085	0	0	0	0
DIA_OC1.mzML	DIA_OC1	P30876	P30876	RPB2_HUMAN	POLR2B	220122	181670	194078	220122	181670	194078	194078	QEVPIIIVFR	QEVPIIIVFR	QEVPIIIVFR2	2	0.0010975	0.0112469	0.000271223	0.000249377	0.000240327	0.000249501	0	1	20357.9	18251.5	20357.9	0.976436	88.0855	87.9534	88.307	89.5936	87.9784	90.0993	DNA-directed RNA polymerase II subunit RPB2	0.00171602	0.399765	51336.3	1.26028	0.111891	0.0217285	0.950804	0	-1.00E+07	20357.9;0;1794.45;0;10768.9;1899.04;	20357.9;0;0;0;1130.27;0;	0.976436;0;0.505169;0;-0.231786;0.462648;	137468	0	0	0	0
DIA_OC2.mzML	DIA_OC2	P30876	P30876	RPB2_HUMAN	POLR2B	333186	224758	229702	333186	224758	229702	229702	QEVPIIIVFR	QEVPIIIVFR	QEVPIIIVFR2	2	4.95E-05	0.0112469	0.000278474	0.000253743	0.000240327	0.000253872	0	1	11026.6	7641.53	11026.6	0.599165	87.8846	87.7951	87.971	89.5936	87.8738	89.603	DNA-directed RNA polymerase II subunit RPB2	0.00171602	0.897021	20766.2	1.04117	0.181725	0	0.997636	1.05795	0.000706934	23999.1;1433.68;2680;1034.98;4010.43;212.474;	9592.89;1433.68;0;0;186.845;0;	0.568883;0.801784;0.068749;0.133631;-0.738274;-0.534522;	137261	0	0	0	0
DIA_OC3.mzML	DIA_OC3	P30876	P30876	RPB2_HUMAN	POLR2B	317694	237661	216701	317694	237661	216701	216701	QEVPIIIVFR	QEVPIIIVFR	QEVPIIIVFR2	2	0.0004962	0.0112469	0.000255558	0.000268312	0.000240327	0.000268456	0	1	25282.6	20632.9	25282.6	0.874411	87.6128	87.5271	87.7914	89.5936	87.5174	89.7243	DNA-directed RNA polymerase II subunit RPB2	0.00171602	0	75648.5	2.01655	0.144725	0.480065	0.983623	0	-1.00E+07	30991.3;0;188.406;3279.82;30842.2;1104.94;	25212;0;70.6523;0;13043.1;1104.94;	0.87495;0;0.682261;0.12422;0.567426;0.691013;	136847	0	0	0	0
DIA_OC1.mzML	DIA_OC1	O00571	O00571;O15523	DDX3X_HUMAN	DDX3X	3.48E+06	2.89E+06	2.60E+06	3.48E+06	2.89E+06	2.60E+06		QEVPSWLENMAYEHHYK	QEVPSWLENMAYEHHYK	QEVPSWLENMAYEHHYK4	4	2.92E-05	0.000168152	0.000271223	0.000249377	0.000240327	0.000249501	0	0	287958	260593	287958	0.91094	70.7422	70.4365	70.9655	57.7669	70.7867	57.6818	ATP-dependent RNA helicase DDX3X	0.000115734	0.972916	4.49E+06	4.43916	0.750713	5.02113	0.999999	1.17275	0.165259	123019;131723;140568;148568;45247.4;49096.4;	107138;131723;127980;133331;40837;49096.4;	0.806644;0.991022;0.870559;0.91099;0.802373;0.923676;	110345	0	0	0	0
DIA_OC2.mzML	DIA_OC2	O00571	O00571;O15523	DDX3X_HUMAN	DDX3X	4.89E+06	3.31E+06	2.55E+06	4.89E+06	3.31E+06	2.55E+06		QEVPSWLENMAYEHHYK	QEVPSWLENMAYEHHYK	QEVPSWLENMAYEHHYK4	4	2.58E-05	0.000168152	0.000278474	0.000253743	0.000240327	0.000253872	0	0	418013	284530	418013	0.933963	70.736	70.5153	70.9571	57.7669	70.7513	57.7182	ATP-dependent RNA helicase DDX3X	0.000115734	0.953976	4.90E+06	4.59978	0.755137	5.33002	1	0.672891	0.0218263	135805;198865;120336;167810;84813.7;92527.8;	135805;193157;73513;153291;79293.4;89050.8;	0.960161;0.935653;0.729907;0.923478;0.873344;0.890348;	110414	0	0	0	0
DIA_OC3.mzML	DIA_OC3	O00571	O00571;O15523	DDX3X_HUMAN	DDX3X	3.64E+06	2.93E+06	2.60E+06	3.64E+06	2.93E+06	2.60E+06		QEVPSWLENMAYEHHYK	QEVPSWLENMAYEHHYK	QEVPSWLENMAYEHHYK4	4	2.89E-05	0.000168152	0.000255558	0.000268312	0.000240327	0.000268456	0	0	391973	318173	391973	0.961154	70.0271	69.8048	70.2017	57.7669	70.1576	57.4887	ATP-dependent RNA helicase DDX3X	0.000115734	0.967223	3.85E+06	4.87319	0.776547	5.4374	1	0	-1.00E+07	138396;178603;157917;138239;64530;84316.7;	138396;169260;132150;132448;59722.9;84316.7;	0.99388;0.936699;0.869331;0.856383;0.892264;0.956529;	109310	0	0	0	0
DIA_IN1.mzML	DIA_IN1	Q86VP1	Q86VP1	TAXB1_HUMAN	TAX1BP1	39101	36771	36771	39101	36771	36771	36771	QEVVFLAK	QEVVFLAK	QEVVFLAK2	2	8.39E-05	0.00948276	0.00691122	0.00664599	0.0230145	0.00664894	0	1	39101	36771	39101	0.863097	54.7243	54.5934	54.8126	33.1212	54.8316	32.9437	Tax1-binding protein 1	0.00148548	0.564697	206110	2.3491	0.362384	0.610783	0.999388	0	-1.00E+07	24611.8;10674.9;11263.1;2137.11;53598.6;2039.89;	17163;10674.9;11263.1;0;0;589.364;	0.759678;0.944649;0.943398;-0.1096;-0.474787;0.60742;	85221	0	0	0	0
DIA_IN2.mzML	DIA_IN2	Q86VP1	Q86VP1	TAXB1_HUMAN	TAX1BP1	14106.4	13697.1	13697.1	14106.4	13697.1	13697.1	13697.1	QEVVFLAK	QEVVFLAK	QEVVFLAK2	2	0.000135556	0.00948276	0.00527983	0.00484795	0.0230145	0.00485009	0	1	14106.4	13697.1	14106.4	0.657322	54.1944	54.109	54.2833	33.1212	54.2119	33.0952	Tax1-binding protein 1	0.00148548	0.151553	225636	1.53584	0.609507	0.172172	0.997086	0	-1.00E+07	31990.4;10151.9;0;1244.41;0;3154.57;	11840.1;2266.29;0;1244.41;0;0;	0.662685;0.629305;0;0.801784;0;-0.50261;	84393	0	0	0	0
DIA_OC1.mzML	DIA_OC1	Q9UI12	Q9UI12	VATH_HUMAN	ATP6V1H	3.09E+06	2.56E+06	2.05E+06	3.09E+06	2.56E+06	2.05E+06	2.05E+06	QEYALAMIQC(UniMod:4)K	QEYALAMIQCK	QEYALAMIQC(UniMod:4)K2	2	0.00172117	0.00033787	0.000271223	0.000249377	0.000240327	0.000249501	0	1	268702	221763	268702	0.869639	65.2015	65.0236	65.4215	48.7854	65.6397	48.1235	V-type proton ATPase subunit H	0.000155812	0	0	2.11652	0.00129405	1.62203	0.896996	1.13826	0.156723	177263;143224;0;200461;117909;35379.5;	177263;0;0;0;56059.6;35379.5;	0.970861;0.367137;0;-0.244393;0.542366;0.881057;	101664	0	0	0	0
DIA_OC2.mzML	DIA_OC2	Q9UI12	Q9UI12	VATH_HUMAN	ATP6V1H	3.86E+06	2.62E+06	2.10E+06	3.86E+06	2.62E+06	2.10E+06	2.10E+06	QEYALAMIQC(UniMod:4)K	QEYALAMIQCK	QEYALAMIQC(UniMod:4)K2	2	0.000274117	0.00033787	0.000278474	0.000253743	0.000240327	0.000253872	0	1	291469	196618	291469	0.87468	65.1582	65.0268	65.2895	48.7854	65.5736	48.1818	V-type proton ATPase subunit H	0.000155812	0.729716	410558	2.2953	0.32927	1.07446	0.988512	1.10476	0.168527	193811;0;0;287158;124782;40044.2;	167376;0;0;190509;84049;40044.2;	0.937132;0;0;0.610497;0.702428;0.975184;	101664	0	0	0	0
DIA_OC3.mzML	DIA_OC3	Q9UI12	Q9UI12	VATH_HUMAN	ATP6V1H	3.16E+06	2.55E+06	2.20E+06	3.16E+06	2.55E+06	2.20E+06	2.20E+06	QEYALAMIQC(UniMod:4)K	QEYALAMIQCK	QEYALAMIQC(UniMod:4)K2	2	2.89E-05	0.00033787	0.000255558	0.000268312	0.000240327	0.000268456	0	1	208172	160115	208172	0.94908	64.6592	64.5249	64.7445	48.7854	65.0602	48.1743	V-type proton ATPase subunit H	0.000155812	0.896822	846276	3.1097	0.416055	3.7762	0.999701	0.712732	0.336969	119506;0;52447.6;130222;83836.8;23072.3;	101263;0;0;110868;83836.8;23072.3;	0.947077;0;-0.476569;0.909562;0.954035;0.939872;	100905	0	0	0	0
DIA_ON1.mzML	DIA_ON1	Q9UI12	Q9UI12	VATH_HUMAN	ATP6V1H	2.16E+06	1.81E+06	2.19E+06	2.16E+06	1.81E+06	2.19E+06	2.19E+06	QEYALAMIQC(UniMod:4)K	QEYALAMIQCK	QEYALAMIQC(UniMod:4)K2	2	6.52E-05	0.00033787	0.000728863	0.000617284	0.000240327	0.000617665	0	1	1.11E+06	830152	1.11E+06	0.956086	64.7511	64.6189	64.8821	48.7854	65.1668	48.1556	V-type proton ATPase subunit H	0.000155812	0.970571	4.28E+06	4.20214	0.655768	6.36713	0.999928	0.902834	0.287587	600187;464896;59409;388880;309900;238249;	570618;397230;0;359815;296237;238249;	0.975478;0.945097;-0.271965;0.951919;0.914748;0.96104;	100974	0	0	0	0
DIA_ON2.mzML	DIA_ON2	Q9UI12	Q9UI12	VATH_HUMAN	ATP6V1H	1.92E+06	1.54E+06	2.31E+06	1.92E+06	1.54E+06	2.31E+06	2.31E+06	QEYALAMIQC(UniMod:4)K	QEYALAMIQCK	QEYALAMIQC(UniMod:4)K2	2	7.00E-05	0.00033787	0.000712758	0.000608273	0.000240327	0.000608643	0	1	1.20E+06	958070	1.20E+06	0.958813	64.7441	64.6551	64.8751	48.7854	65.1561	48.1805	V-type proton ATPase subunit H	0.000155812	0.995201	4.38E+06	4.45329	0.666795	6.63838	0.999982	0.912652	0.2431	630167;651523;306263;459800;331783;261153;	603416;533015;54023.2;459800;331783;261153;	0.960957;0.945012;0.313597;0.999597;0.949645;0.965508;	100974	0	0	0	0
DIA_ON3.mzML	DIA_ON3	Q9UI12	Q9UI12	VATH_HUMAN	ATP6V1H	1.96E+06	1.54E+06	2.30E+06	1.96E+06	1.54E+06	2.30E+06	2.30E+06	QEYALAMIQC(UniMod:4)K	QEYALAMIQCK	QEYALAMIQC(UniMod:4)K2	2	6.79E-05	0.00033787	0.000647249	0.000591366	0.000240327	0.000591716	0	1	1.23E+06	929273	1.23E+06	0.980151	64.5469	64.4147	64.6816	48.7854	64.9783	48.179	V-type proton ATPase subunit H	0.000155812	0.94428	5.41E+06	4.45868	0.547602	6.50578	0.999825	0.640382	0.171069	624234;540402;58241.3;344876;379984;244821;	600805;449801;0;317311;379984;244821;	0.975957;0.964652;-0.318569;0.900261;0.988268;0.977844;	100698	0	0	0	0
DIA_IN1.mzML	DIA_IN1	Q9UI12	Q9UI12	VATH_HUMAN	ATP6V1H	1.18E+06	909108	759771	1.18E+06	909108	759771	759771	QEYALAMIQC(UniMod:4)K	QEYALAMIQCK	QEYALAMIQC(UniMod:4)K2	2	8.39E-05	0.00033787	0.000643915	0.000541126	0.000240327	0.000541418	0	1	584286	568620	584286	0.98004	65.0897	64.9591	65.264	48.7854	65.4677	48.3229	V-type proton ATPase subunit H	0.000155812	0.95909	2.05E+06	4.89602	0.757904	5.47412	0.999984	0.682849	0.219816	289281;278398;229525;162219;185707;123003;	289281;271283;193653;162219;172002;123003;	0.991433;0.956208;0.786762;0.917269;0.970379;0.966753;	101457	0	0	0	0
DIA_IN2.mzML	DIA_IN2	Q9UI12	Q9UI12	VATH_HUMAN	ATP6V1H	997631	872353	894578	997631	872353	894578	894578	QEYALAMIQC(UniMod:4)K	QEYALAMIQCK	QEYALAMIQC(UniMod:4)K2	2	9.20E-05	0.00033787	0.000652316	0.000552792	0.000240327	0.000553097	0	1	537764	522784	537764	0.952895	64.5667	64.4352	64.7451	48.7854	65.0078	48.2211	V-type proton ATPase subunit H	0.000155812	0.963368	1.55E+06	4.37556	0.582861	4.52597	0.999968	0.940892	0.00161866	273219;205621;137353;180478;184991;110573;	273219;193888;0;176336;153972;110573;	0.989263;0.960325;-0.304351;0.972059;0.858877;0.993953;	100629	0	0	0	0
DIA_IN3.mzML	DIA_IN3	Q9UI12	Q9UI12	VATH_HUMAN	ATP6V1H	1.10E+06	935576	735988	1.10E+06	935576	735988	735988	QEYALAMIQC(UniMod:4)K	QEYALAMIQCK	QEYALAMIQC(UniMod:4)K2	2	7.89E-05	0.00033787	0.000708717	0.000604961	0.000240327	0.000605327	0	1	538867	526984	538867	0.910597	64.8682	64.6469	64.9984	48.7854	65.1506	48.371	V-type proton ATPase subunit H	0.000155812	0.734065	1.15E+06	3.23281	0.689707	2.61118	0.998848	0.439875	0.000138526	259453;299032;169637;172013;202114;115177;	259453;112252;20846.9;153131;169566;109848;	0.945816;0.654301;0.062032;0.817848;0.845803;0.927431;	101112	0	0	0	0
DIA_OC1.mzML	DIA_OC1	P68133	P68032;P62736;P68133	ACTS_HUMAN	ACTA1	7.16E+07	5.93E+07	5.01E+07	7.16E+07	5.93E+07	5.01E+07		QEYDEAGPSIVHR	QEYDEAGPSIVHR	QEYDEAGPSIVHR2	2	2.92E-05	0.000168152	0.000271223	0.000249377	0.000240327	0.000249501	0	0	179156	159442	179156	0.843827	37.1569	36.9793	37.3313	3.12382	37.1728	3.10724	Actin, alpha skeletal muscle	0.000115734	0.978006	2.01E+06	4.46765	0.550676	1.18207	0.999999	0	-1.00E+07	102427;49770.1;78932.4;46207.9;70762.3;11451.4;	50842.6;49380.5;78932.4;46207.9;69369.6;11451.4;	0.626406;0.942893;0.921898;0.971733;0.87461;0.80023;	57719	0	0	0	0
DIA_OC2.mzML	DIA_OC2	P68133	P68032;P62736;P68133	ACTS_HUMAN	ACTA1	9.16E+07	6.30E+07	4.85E+07	9.16E+07	6.30E+07	4.85E+07		QEYDEAGPSIVHR	QEYDEAGPSIVHR	QEYDEAGPSIVHR2	2	2.58E-05	0.000168152	0.000278474	0.000253743	0.000240327	0.000253872	0	0	320759	218842	320759	0.959472	37.2353	37.0573	37.4089	3.12382	37.2315	3.14592	Actin, alpha skeletal muscle	0.000115734	0.908095	2.85E+06	5.46239	0.567694	1.72395	1	0	-1.00E+07	160630;83499.1;92123.2;60256.7;54772.6;27185.2;	158197;77715.2;84847;60256.7;51139.5;27185.2;	0.967346;0.952908;0.950803;0.959464;0.890812;0.994129;	57857	0	0	0	0
DIA_OC3.mzML	DIA_OC3	P68133	P68032;P62736;P68133	ACTS_HUMAN	ACTA1	8.16E+07	6.18E+07	4.97E+07	8.16E+07	6.18E+07	4.97E+07		QEYDEAGPSIVHR	QEYDEAGPSIVHR	QEYDEAGPSIVHR2	2	2.89E-05	0.000168152	0.000255558	0.000268312	0.000240327	0.000268456	0	0	334520	251376	334520	0.907794	36.7162	36.4985	36.8934	3.12382	36.6969	3.10207	Actin, alpha skeletal muscle	0.000115734	0.953708	2.27E+06	4.76057	0.461451	1.14175	1	1.05795	0.000827101	158043;59266.7;117210;56586.8;86913.6;10284.5;	158043;59266.7;117210;56586.8;86913.6;10284.5;	0.825222;0.95334;0.996103;0.893799;0.989307;0.803378;	57098	0	0	0	0
DIA_ON1.mzML	DIA_ON1	P68133	P68032;P62736;P68133	ACTS_HUMAN	ACTA1	4.12E+07	3.37E+07	3.33E+07	4.12E+07	3.37E+07	3.33E+07		QEYDEAGPSIVHR	QEYDEAGPSIVHR	QEYDEAGPSIVHR2	2	6.52E-05	0.000168152	0.000728863	0.000617284	0.000240327	0.000617665	0	0	45839.2	38702.4	45839.2	0.899945	36.7734	36.555	36.9082	3.12382	36.7625	3.13742	Actin, alpha skeletal muscle	0.000115734	0.438538	158458	2.29781	0.287248	0	0.999263	0	-1.00E+07	36893.6;15982.3;17160.4;10716.9;11495.8;0;	36893.6;0;8945.57;5187.49;4631.72;0;	0.948489;0.238601;0.699739;0.781284;0.588467;0;	57098	0	0	0	0
DIA_ON2.mzML	DIA_ON2	P68133	P68032;P62736;P68133	ACTS_HUMAN	ACTA1	4.30E+07	3.73E+07	3.37E+07	4.30E+07	3.73E+07	3.37E+07		QEYDEAGPSIVHR	QEYDEAGPSIVHR	QEYDEAGPSIVHR2	2	7.00E-05	0.000168152	0.000712758	0.000608273	0.000240327	0.000608643	0	0	60159.6	53897.9	60159.6	0.907856	36.7602	36.6282	36.8941	3.12382	36.7781	3.12821	Actin, alpha skeletal muscle	0.000115734	0	73915.3	2.93506	0.655806	0.0569268	0.999917	0	-1.00E+07	41382.8;11288.3;14204.6;2108.6;6550.57;3338.69;	35400.3;10554.7;14204.6;0;0;0;	0.890025;0.880472;0.972641;0.36468;0.527842;0.03405;	57098	0	0	0	0
DIA_ON3.mzML	DIA_ON3	P68133	P68032;P62736;P68133	ACTS_HUMAN	ACTA1	3.82E+07	3.35E+07	3.73E+07	3.82E+07	3.35E+07	3.73E+07		QEYDEAGPSIVHR	QEYDEAGPSIVHR	QEYDEAGPSIVHR2	2	6.79E-05	0.000168152	0.000647249	0.000591366	0.000240327	0.000591716	0	0	61991.1	51433.2	61991.1	0.89848	36.4764	36.3438	36.6074	3.12382	36.4635	3.12582	Actin, alpha skeletal muscle	0.000115734	0	215065	3.33207	0.414102	0	0.999829	0	-1.00E+07	38569.9;20915.1;11655;9705.97;21017.3;0;	34684.2;15652;11655;0;17063.1;0;	0.912896;0.812617;0.970887;0.203376;0.805634;0;	56684	0	0	0	0
DIA_OC1.mzML	DIA_OC1	P68133	P68032;P62736;P68133	ACTS_HUMAN	ACTA1	7.16E+07	5.93E+07	5.01E+07	7.16E+07	5.93E+07	5.01E+07		QEYDEAGPSIVHR	QEYDEAGPSIVHR	QEYDEAGPSIVHR3	3	2.92E-05	0.000168152	0.000271223	0.000249377	0.000240327	0.000249501	0	0	4.94E+06	4.38E+06	4.94E+06	0.994797	37.1402	36.9192	37.3595	3.17182	37.2012	3.07941	Actin, alpha skeletal muscle	0.000115734	0.997784	3.76E+07	5.89408	0.803059	8.57763	0.999861	0	-1.00E+07	1.79898e+06;2.06048e+06;1.90371e+06;1.40665e+06;1.47642e+06;1.57169e+06;	1.79898e+06;2.06048e+06;1.90371e+06;1.40665e+06;1.46692e+06;1.57169e+06;	0.997789;0.986344;0.997201;0.988548;0.993759;0.992853;	57694	0	0	0	0
DIA_OC2.mzML	DIA_OC2	P68133	P68032;P62736;P68133	ACTS_HUMAN	ACTA1	9.16E+07	6.30E+07	4.85E+07	9.16E+07	6.30E+07	4.85E+07		QEYDEAGPSIVHR	QEYDEAGPSIVHR	QEYDEAGPSIVHR3	3	2.58E-05	0.000168152	0.000278474	0.000253743	0.000240327	0.000253872	0	0	6.03E+06	4.13E+06	6.03E+06	0.99522	37.2636	36.9969	37.4379	3.17182	37.2591	3.19361	Actin, alpha skeletal muscle	0.000115734	0.991562	4.57E+07	5.89161	0.825699	9.4521	0.99999	1.33128	0.00181799	2.39213e+06;2.45786e+06;2.43017e+06;1.80256e+06;1.80617e+06;1.80494e+06;	2.36869e+06;2.43811e+06;2.43017e+06;1.79235e+06;1.78991e+06;1.80494e+06;	0.984063;0.992428;0.995081;0.986483;0.994684;0.995938;	57901	0	0	0	0
DIA_OC3.mzML	DIA_OC3	P68133	P68032;P62736;P68133	ACTS_HUMAN	ACTA1	8.16E+07	6.18E+07	4.97E+07	8.16E+07	6.18E+07	4.97E+07		QEYDEAGPSIVHR	QEYDEAGPSIVHR	QEYDEAGPSIVHR3	3	2.89E-05	0.000168152	0.000255558	0.000268312	0.000240327	0.000268456	0	0	4.98E+06	3.74E+06	4.98E+06	0.99222	36.7013	36.4817	36.8755	3.17182	36.7243	3.0736	Actin, alpha skeletal muscle	0.000115734	0.985465	3.93E+07	5.91745	0.811585	9.52409	1	0	-1.00E+07	1.88249e+06;2.01773e+06;1.89502e+06;1.42909e+06;1.48232e+06;1.60197e+06;	1.88249e+06;2.01773e+06;1.89502e+06;1.42909e+06;1.48232e+06;1.60197e+06;	0.997779;0.997017;0.99595;0.995465;0.986238;0.993342;	57073	0	0	0	0
DIA_ON1.mzML	DIA_ON1	P68133	P68032;P62736;P68133	ACTS_HUMAN	ACTA1	4.12E+07	3.37E+07	3.33E+07	4.12E+07	3.37E+07	3.33E+07		QEYDEAGPSIVHR	QEYDEAGPSIVHR	QEYDEAGPSIVHR3	3	6.52E-05	0.000168152	0.000728863	0.000617284	0.000240327	0.000617665	0	0	1.34E+06	1.13E+06	1.34E+06	0.986857	36.7163	36.4942	36.9797	3.17182	36.7902	3.04317	Actin, alpha skeletal muscle	0.000115734	0.964144	1.19E+07	5.79551	0.802943	7.42196	1	1.74439	0.49723	531937;611087;511165;391864;397794;430857;	531937;611087;511165;391864;397794;430857;	0.992948;0.99834;0.983088;0.962864;0.987405;0.990822;	57004	0	0	0	0
DIA_ON2.mzML	DIA_ON2	P68133	P68032;P62736;P68133	ACTS_HUMAN	ACTA1	4.30E+07	3.73E+07	3.37E+07	4.30E+07	3.73E+07	3.37E+07		QEYDEAGPSIVHR	QEYDEAGPSIVHR	QEYDEAGPSIVHR3	3	7.00E-05	0.000168152	0.000712758	0.000608273	0.000240327	0.000608643	0	0	1.36E+06	1.23E+06	1.36E+06	0.985802	36.7453	36.4811	36.9664	3.17182	36.8062	3.1035	Actin, alpha skeletal muscle	0.000115734	0.989587	1.04E+07	5.78134	0.924101	8.52559	1	1.05795	0.00564382	487886;559917;544395;384309;364694;452456;	486047;559917;544395;379869;362699;452456;	0.985881;0.981307;0.993505;0.97689;0.970645;0.988684;	57073	0	0	0	0
DIA_ON3.mzML	DIA_ON3	P68133	P68032;P62736;P68133	ACTS_HUMAN	ACTA1	3.82E+07	3.35E+07	3.73E+07	3.82E+07	3.35E+07	3.73E+07		QEYDEAGPSIVHR	QEYDEAGPSIVHR	QEYDEAGPSIVHR3	3	6.79E-05	0.000168152	0.000647249	0.000591366	0.000240327	0.000591716	0	0	1.46E+06	1.21E+06	1.46E+06	0.992329	36.4615	36.1935	36.6826	3.17182	36.4914	3.10154	Actin, alpha skeletal muscle	0.000115734	0.988795	1.19E+07	5.84026	0.800567	7.7318	1	1.59702	0.373979	579380;619276;529260;369607;442129;487582;	567688;611640;529260;367370;442129;487582;	0.992861;0.994711;0.992156;0.978433;0.98835;0.996125;	56659	0	0	0	0
DIA_IN2.mzML	DIA_IN2	P68133	P68032;P62736;P68133	ACTS_HUMAN	ACTA1	2.22E+07	2.13E+07	2.71E+07	2.22E+07	2.13E+07	2.71E+07		QEYDEAGPSIVHR	QEYDEAGPSIVHR	QEYDEAGPSIVHR3	3	9.20E-05	0.000168152	0.000652316	0.000552792	0.000240327	0.000553097	0	0	223897	223642	223897	0.979238	36.5006	36.3231	36.675	3.17182	36.5491	3.1203	Actin, alpha skeletal muscle	0.000115734	0.592049	628001	4.71763	0.909471	0.482906	0.999996	0.244868	0.251198	134284;138918;103552;50942;63562.7;62668.6;	93345.4;120169;97665.7;25391.4;63562.7;62668.6;	0.794856;0.944129;0.966934;0.757948;0.98355;0.99404;	56659	0	0	0	0
DIA_IN3.mzML	DIA_IN3	P68133	P68032;P62736;P68133	ACTS_HUMAN	ACTA1	2.18E+07	2.11E+07	2.59E+07	2.18E+07	2.11E+07	2.59E+07		QEYDEAGPSIVHR	QEYDEAGPSIVHR	QEYDEAGPSIVHR3	3	7.89E-05	0.000168152	0.00135593	0.000604961	0.000240327	0.000605327	0	0	268691	235702	268691	0.98297	36.8524	36.6742	37.0267	3.17182	36.8484	3.21979	Actin, alpha skeletal muscle	0.000115734	0.877338	1.33E+06	4.88959	0.801259	0.199484	0.99998	0.780814	0.00238684	139143;186452;116286;89928.5;77904.5;81057.7;	111972;131563;109729;69020.5;77904.5;81057.7;	0.890363;0.84039;0.971242;0.850209;0.98874;0.993301;	57211	0	0	0	0
DIA_ON1.mzML	DIA_ON1	P68133	P68032;P62736;P68133	ACTS_HUMAN	ACTA1	4.12E+07	3.37E+07	3.33E+07	4.12E+07	3.37E+07	3.33E+07		Q(UniMod:7)EYDEAGPSIVHR	QEYDEAGPSIVHR	Q(UniMod:7)EYDEAGPSIVHR3	3	6.52E-05	0.0097658	0.000728863	0.000617284	0.000240327	0.000617665	0	0	497544	416608	497544	0.976371	33.0207	32.8884	33.1951	-4.33046	33.0036	-4.48004	Actin, alpha skeletal muscle	0.00152507	0.942352	1.08E+06	5.03796	0.779196	0	0.999994	1.05795	0.214201	164360;142374;223398;59347.4;146407;115019;	158722;142374;208763;59347.4;146407;91970.1;	0.947525;0.982991;0.963289;0.876458;0.988587;0.811782;	51208	0	0	0	0
DIA_ON2.mzML	DIA_ON2	P68133	P68032;P62736;P68133	ACTS_HUMAN	ACTA1	4.30E+07	3.73E+07	3.37E+07	4.30E+07	3.73E+07	3.37E+07		Q(UniMod:7)EYDEAGPSIVHR	QEYDEAGPSIVHR	Q(UniMod:7)EYDEAGPSIVHR3	3	7.00E-05	0.0097658	0.000712758	0.000608273	0.000240327	0.000608643	0	0	436230	392493	436230	0.947772	33.0494	32.8751	33.2707	-4.33046	33.0191	-4.36368	Actin, alpha skeletal muscle	0.00152507	0.903864	874163	4.79317	0.661109	0	0.999983	1.02176	0.160115	155122;158695;164099;85377.6;113436;81947.2;	155122;158695;164099;85377.6;113436;79041.4;	0.933921;0.930881;0.991414;0.942203;0.908269;0.904196;	51277	0	0	0	0
DIA_ON3.mzML	DIA_ON3	P68133	P68032;P62736;P68133	ACTS_HUMAN	ACTA1	3.82E+07	3.35E+07	3.73E+07	3.82E+07	3.35E+07	3.73E+07		Q(UniMod:7)EYDEAGPSIVHR	QEYDEAGPSIVHR	Q(UniMod:7)EYDEAGPSIVHR3	3	6.79E-05	0.0097658	0.000647249	0.000591366	0.000240327	0.000591716	0	0	526082	423476	526082	0.985869	32.8107	32.6777	32.9409	-4.33046	32.7176	-4.37939	Actin, alpha skeletal muscle	0.00152507	0.867991	1.14E+06	4.44256	0.567957	0	0.999971	1.05795	0.127135	166811;176476;179727;51735.8;169879;40855.5;	166811;176476;179727;16674.2;169879;15609.8;	0.971898;0.993308;0.995553;0.553918;0.967896;0.676313;	50932	0	0	0	0
DIA_IN1.mzML	DIA_IN1	P68133	P68032;P62736;P68133	ACTS_HUMAN	ACTA1	2.34E+07	2.26E+07	2.87E+07	2.34E+07	2.26E+07	2.87E+07		Q(UniMod:7)EYDEAGPSIVHR	QEYDEAGPSIVHR	Q(UniMod:7)EYDEAGPSIVHR3	3	8.39E-05	0.0097658	0.000643915	0.000541126	0.000240327	0.000541418	0	0	1.42E+06	1.35E+06	1.42E+06	0.957889	33.2949	33.1176	33.4692	-4.33046	33.2787	-4.27858	Actin, alpha skeletal muscle	0.00152507	0	312953	5.45595	0.810629	0	0.999982	1.31031	0.000525395	540488;447874;532134;252910;453537;253450;	533465;447874;522694;252910;453537;253450;	0.967778;0.952086;0.958833;0.963746;0.962533;0.988419;	51622	0	0	0	0
DIA_IN2.mzML	DIA_IN2	P68133	P68032;P62736;P68133	ACTS_HUMAN	ACTA1	2.22E+07	2.13E+07	2.71E+07	2.22E+07	2.13E+07	2.71E+07		Q(UniMod:7)EYDEAGPSIVHR	QEYDEAGPSIVHR	Q(UniMod:7)EYDEAGPSIVHR3	3	9.20E-05	0.0097658	0.000652316	0.000552792	0.000240327	0.000553097	0	0	1.29E+06	1.23E+06	1.29E+06	0.982457	32.8935	32.7163	33.0672	-4.33046	32.8186	-4.28654	Actin, alpha skeletal muscle	0.00152507	0	389719	5.49565	0.787482	0	0.999878	1.15358	0.0302389	461983;435221;461231;211425;395375;225621;	461983;430006;461231;211425;395375;221141;	0.986523;0.981139;0.981469;0.984922;0.985043;0.969558;	51001	0	0	0	0
DIA_IN3.mzML	DIA_IN3	P68133	P68032;P62736;P68133	ACTS_HUMAN	ACTA1	2.18E+07	2.11E+07	2.59E+07	2.18E+07	2.11E+07	2.59E+07		Q(UniMod:7)EYDEAGPSIVHR	QEYDEAGPSIVHR	Q(UniMod:7)EYDEAGPSIVHR3	3	7.89E-05	0.0097658	0.00135593	0.000604961	0.000240327	0.000605327	0	0	1.34E+06	1.32E+06	1.34E+06	0.988103	33.0659	32.9356	33.2873	-4.33046	33.0309	-4.38515	Actin, alpha skeletal muscle	0.00152507	0.868084	484423	5.68362	0.64325	0	0.999702	1.07382	0.181439	485499;421606;492960;228631;429584;225627;	484937;421606;492960;228631;429584;215785;	0.985546;0.989729;0.985162;0.989521;0.989882;0.965832;	51277	0	0	0	0
DIA_OC1.mzML	DIA_OC1	P68133	P68032;P62736;P68133	ACTS_HUMAN	ACTA1	7.16E+07	5.93E+07	5.01E+07	7.16E+07	5.93E+07	5.01E+07		QEYDEAGPSIVHRK	QEYDEAGPSIVHRK	QEYDEAGPSIVHRK3	3	2.92E-05	0.000168152	0.000271223	0.000249377	0.000240327	0.000249501	0	0	384784	317567	384784	0.971044	30.4562	30.188	30.6765	-10.492	30.4805	-10.6487	Actin, alpha skeletal muscle	0.000115734	0.988042	2.29E+06	5.10852	0.712988	0	1	0	-1.00E+07	138460;135876;119349;71757.3;54061.4;27287.6;	132135;134540;118110;71757.3;53035.2;27287.6;	0.973474;0.979152;0.959089;0.990729;0.841027;0.882127;	47210	0	0	0	0
DIA_OC2.mzML	DIA_OC2	P68133	P68032;P62736;P68133	ACTS_HUMAN	ACTA1	9.16E+07	6.30E+07	4.85E+07	9.16E+07	6.30E+07	4.85E+07		QEYDEAGPSIVHRK	QEYDEAGPSIVHRK	QEYDEAGPSIVHRK3	3	2.58E-05	0.000168152	0.000278474	0.000253743	0.000240327	0.000253872	0	0	431623	291162	431623	0.968438	30.535	30.3169	30.7543	-10.492	30.5268	-10.5891	Actin, alpha skeletal muscle	0.000115734	0.935305	2.18E+06	4.71361	0.62893	0	1	0.562349	0.00191357	153456;167550;123318;89175.2;75325.9;39637.1;	146297;162008;123318;78171.6;29904.4;39294.4;	0.943772;0.972002;0.99302;0.820558;0.721512;0.869216;	47348	0	0	0	0
DIA_OC3.mzML	DIA_OC3	P68133	P68032;P62736;P68133	ACTS_HUMAN	ACTA1	8.16E+07	6.18E+07	4.97E+07	8.16E+07	6.18E+07	4.97E+07		QEYDEAGPSIVHRK	QEYDEAGPSIVHRK	QEYDEAGPSIVHRK3	3	2.89E-05	0.000168152	0.000255558	0.000268312	0.000240327	0.000268456	0	0	359322	269302	359322	0.970932	30.1469	29.8835	30.3669	-10.492	30.2971	-10.4963	Actin, alpha skeletal muscle	0.000115734	0.988921	2.12E+06	5.34993	0.693136	0	1	0	-1.00E+07	117265;160726;94263.9;73416.8;72841.2;36849.6;	116036;149022;94263.9;73416.8;71448.2;36849.6;	0.976006;0.952756;0.993421;0.964822;0.906936;0.933333;	46796	0	0	0	0
DIA_OC1.mzML	DIA_OC1	P68133	P68032;P62736;P68133	ACTS_HUMAN	ACTA1	7.16E+07	5.93E+07	5.01E+07	7.16E+07	5.93E+07	5.01E+07		QEYDEAGPSIVHRK	QEYDEAGPSIVHRK	QEYDEAGPSIVHRK4	4	2.92E-05	0.000168152	0.000271223	0.000249377	0.000240327	0.000249501	0	0	175142	144547	175142	0.927862	30.4446	29.8284	30.7118	-10.7021	30.3651	-10.6765	Actin, alpha skeletal muscle	0.000115734	0.968078	3.35E+06	3.7422	0.650722	0.175371	0.999999	0	-1.00E+07	90569;73494.8;62640.1;25515;26732.5;162277;	90569;73494.8;27896.2;11610.2;11078.5;136401;	0.941672;0.938864;0.764606;0.760615;0.741985;0.859858;	47196	0	0	0	0
DIA_OC2.mzML	DIA_OC2	P68133	P68032;P62736;P68133	ACTS_HUMAN	ACTA1	9.16E+07	6.30E+07	4.85E+07	9.16E+07	6.30E+07	4.85E+07		QEYDEAGPSIVHRK	QEYDEAGPSIVHRK	QEYDEAGPSIVHRK4	4	2.58E-05	0.000168152	0.000278474	0.000253743	0.000240327	0.000253872	0	0	260556	175765	260556	0.958939	30.5269	30.263	30.8784	-10.7021	30.4191	-10.6079	Actin, alpha skeletal muscle	0.000115734	0.968957	5.01E+06	4.7266	0.77681	2.91937	1	0	-1.00E+07	110424;97209.6;54982.2;44502.1;55594;104639;	110424;97209.6;54982.2;44502.1;52922.9;90305;	0.964992;0.976701;0.862566;0.878588;0.913684;0.813412;	47334	0	0	0	0
DIA_OC3.mzML	DIA_OC3	P68133	P68032;P62736;P68133	ACTS_HUMAN	ACTA1	8.16E+07	6.18E+07	4.97E+07	8.16E+07	6.18E+07	4.97E+07		QEYDEAGPSIVHRK	QEYDEAGPSIVHRK	QEYDEAGPSIVHRK4	4	2.89E-05	0.000168152	0.000255558	0.000268312	0.000240327	0.000268456	0	0	150157	113140	150157	0.93799	30.1389	29.8755	30.4022	-10.7021	30.1862	-10.5137	Actin, alpha skeletal muscle	0.000115734	0.993262	3.60E+06	4.11511	0.583199	2.44511	1	0	-1.00E+07	67508.3;68029.4;59106.1;32992.4;17158.3;73448.3;	64969.6;68029.4;59106.1;32992.4;17158.3;69989.9;	0.931346;0.966229;0.955044;0.856206;0.851184;0.82741;	46782	0	0	0	0
DIA_ON1.mzML	DIA_ON1	P68133	P68032;P62736;P68133	ACTS_HUMAN	ACTA1	4.12E+07	3.37E+07	3.33E+07	4.12E+07	3.37E+07	3.33E+07		QEYDEAGPSIVHRK	QEYDEAGPSIVHRK	QEYDEAGPSIVHRK4	4	0.000525818	0.000168152	0.000728863	0.000617284	0.000240327	0.000617665	0	0	22975.3	19417.2	22975.3	0.801784	30.1939	30.0187	30.3723	-10.7021	30.077	-10.3942	Actin, alpha skeletal muscle	0.000115734	0.883202	745169	2.1159	0.318984	0	0.97905	0	-1.00E+07	7915.26;10758.9;0;0;8373.24;11950.2;	5936.45;10758.9;0;0;6279.93;8962.67;	0.801784;0.801784;0;0;0.801784;0.801784;	46782	0	0	0	0
DIA_OC1.mzML	DIA_OC1	P0CG39;P60709;P63261	P0CG38;P0CG39;A5A3E0;P60709;Q9BYX7;P63261;Q6S8J3	ACTB_HUMAN;ACTG_HUMAN;POTEJ_HUMAN	ACTB;ACTG1;POTEJ	6.71E+06	5.54E+06	1.74E+07	6.71E+06	5.54E+06	1.74E+07		QEYDESGPSIVHR	QEYDESGPSIVHR	QEYDESGPSIVHR2	2	2.92E-05	0.000168152	1	0.000249377	0.000240327	0.000249501	0	0	4.74E+06	3.97E+06	4.74E+06	0.996094	35.0885	34.8679	35.2652	-0.663134	35.1451	-0.723631	POTE ankyrin domain family member J	0.000115734	0.996715	3.04E+07	5.83758	0.763284	10.6436	0.999735	0	-1.00E+07	2.15987e+06;2.17404e+06;1.61457e+06;1.3206e+06;1.25547e+06;1.27504e+06;	2.15987e+06;2.17404e+06;1.61457e+06;1.3206e+06;1.25547e+06;1.27504e+06;	0.996439;0.982446;0.976177;0.99426;0.99743;0.984504;	54476	0	0	0	0
DIA_OC2.mzML	DIA_OC2	P0CG39;P60709;P63261	P0CG38;P0CG39;A5A3E0;P60709;Q9BYX7;P63261;Q6S8J3	ACTB_HUMAN;ACTG_HUMAN;POTEJ_HUMAN	ACTB;ACTG1;POTEJ	8.45E+06	5.70E+06	2.10E+07	8.45E+06	5.70E+06	2.10E+07		QEYDESGPSIVHR	QEYDESGPSIVHR	QEYDESGPSIVHR2	2	2.58E-05	0.000168152	1	0.000253743	0.000240327	0.000253872	0	0	6.58E+06	4.52E+06	6.58E+06	0.994579	35.2094	35.0356	35.4297	-0.663134	35.1935	-0.61682	POTE ankyrin domain family member J	0.000115734	0.993923	4.51E+07	5.86358	0.69687	10.5336	0.999959	0	-1.00E+07	3.05939e+06;3.00844e+06;2.5531e+06;1.79877e+06;1.71869e+06;1.77576e+06;	3.05939e+06;3.00638e+06;2.5531e+06;1.79877e+06;1.71869e+06;1.77576e+06;	0.996538;0.972049;0.996222;0.99242;0.993352;0.993718;	54683	0	0	0	0
DIA_OC3.mzML	DIA_OC3	P0CG39;P60709;P63261	P0CG38;P0CG39;A5A3E0;P60709;Q9BYX7;P63261;Q6S8J3	ACTB_HUMAN;ACTG_HUMAN;POTEJ_HUMAN	ACTB;ACTG1;POTEJ	7.18E+06	5.30E+06	1.52E+07	7.18E+06	5.30E+06	1.52E+07		QEYDESGPSIVHR	QEYDESGPSIVHR	QEYDESGPSIVHR2	2	2.89E-05	0.000168152	1	0.000268312	0.000240327	0.000268456	0	0	7.18E+06	5.30E+06	7.18E+06	0.994699	34.7357	34.5609	34.9134	-0.663134	34.768	-0.603744	POTE ankyrin domain family member J	0.000115734	0.998128	4.46E+07	5.85112	0.749935	10.8407	0.999998	0	-1.00E+07	3.40633e+06;3.30503e+06;2.7501e+06;1.98602e+06;1.78544e+06;1.95195e+06;	3.40633e+06;3.30503e+06;2.7501e+06;1.98602e+06;1.78544e+06;1.95129e+06;	0.995145;0.967783;0.996555;0.994937;0.993583;0.994601;	53993	0	0	0	0
DIA_ON1.mzML	DIA_ON1	P0CG39;P60709;P63261	P0CG38;P0CG39;A5A3E0;P60709;Q9BYX7;P63261;Q6S8J3	ACTB_HUMAN;ACTG_HUMAN;POTEJ_HUMAN	ACTB;ACTG1;POTEJ	1.53E+07	1.35E+07	1.10E+07	1.53E+07	1.35E+07	1.10E+07		QEYDESGPSIVHR	QEYDESGPSIVHR	QEYDESGPSIVHR2	2	6.52E-05	0.000168152	1	0.000617284	0.000240327	0.000617665	0	0	4.95E+06	4.37E+06	4.95E+06	0.996186	34.7499	34.5726	34.9277	-0.663134	34.7208	-0.527474	POTE ankyrin domain family member J	0.000115734	0.982338	2.91E+07	5.90302	0.764044	10.8255	0.999999	0	-1.00E+07	2.38126e+06;2.05233e+06;1.83196e+06;1.3813e+06;1.18256e+06;1.4094e+06;	2.38126e+06;2.05233e+06;1.83196e+06;1.3813e+06;1.18256e+06;1.4094e+06;	0.996352;0.989753;0.99342;0.996967;0.994939;0.994843;	53924	0	0	0	0
DIA_ON2.mzML	DIA_ON2	P0CG39;P60709;P63261	P0CG38;P0CG39;A5A3E0;P60709;Q9BYX7;P63261;Q6S8J3	ACTB_HUMAN;ACTG_HUMAN;POTEJ_HUMAN	ACTB;ACTG1;POTEJ	1.45E+07	1.38E+07	1.04E+07	1.45E+07	1.38E+07	1.04E+07		QEYDESGPSIVHR	QEYDESGPSIVHR	QEYDESGPSIVHR2	2	7.00E-05	0.000168152	1	0.000608273	0.000240327	0.000608643	0	0	4.52E+06	4.40E+06	4.52E+06	0.99481	34.7806	34.6056	34.9578	-0.663134	34.7055	-0.503829	POTE ankyrin domain family member J	0.000115734	0.991095	2.79E+07	5.8958	0.715072	10.6612	0.999999	0	-1.00E+07	2.1463e+06;1.96668e+06;1.71188e+06;1.24e+06;1.13372e+06;1.25621e+06;	2.1463e+06;1.96668e+06;1.71188e+06;1.24e+06;1.13372e+06;1.25621e+06;	0.99588;0.988451;0.993889;0.992721;0.995069;0.996153;	53993	0	0	0	0
DIA_ON3.mzML	DIA_ON3	P0CG39;P60709;P63261	P0CG38;P0CG39;A5A3E0;P60709;Q9BYX7;P63261;Q6S8J3	ACTB_HUMAN;ACTG_HUMAN;POTEJ_HUMAN	ACTB;ACTG1;POTEJ	1.47E+07	1.20E+07	1.09E+07	1.47E+07	1.20E+07	1.09E+07		QEYDESGPSIVHR	QEYDESGPSIVHR	QEYDESGPSIVHR2	2	6.79E-05	0.000168152	1	0.000591366	0.000240327	0.000591716	0	0	5.06E+06	4.29E+06	5.06E+06	0.995167	34.4545	34.2774	34.6745	-0.663134	34.4159	-0.449151	POTE ankyrin domain family member J	0.000115734	0.988644	3.14E+07	5.90395	0.838906	10.8619	1	0	-1.00E+07	2.38717e+06;2.07373e+06;1.85768e+06;1.40372e+06;1.26843e+06;1.40966e+06;	2.38717e+06;2.07373e+06;1.85768e+06;1.40372e+06;1.26843e+06;1.40966e+06;	0.995938;0.988917;0.994859;0.995394;0.993463;0.996087;	53510	0	0	0	0
DIA_IN1.mzML	DIA_IN1	P0CG39;P60709;P63261	P0CG38;P0CG39;A5A3E0;P60709;Q9BYX7;P63261;Q6S8J3	ACTB_HUMAN;ACTG_HUMAN;POTEJ_HUMAN	ACTB;ACTG1;POTEJ	2.61E+07	2.42E+07	8.48E+06	2.61E+07	2.42E+07	8.48E+06		QEYDESGPSIVHR	QEYDESGPSIVHR	QEYDESGPSIVHR2	2	8.39E-05	0.000168152	1	0.000541126	0.000240327	0.000541418	0	0	208240	182661	208240	0.975213	35.6449	35.5098	35.8192	-0.663134	35.0037	0.630813	POTE ankyrin domain family member J	0.000115734	0.926252	1.66E+06	4.65094	0.78798	5.74289	0.999979	0	-1.00E+07	97593.3;117731;64674.7;61950.1;53098.6;46717.7;	97593.3;116652;63121.2;58914.8;51732.1;41609.9;	0.986239;0.893943;0.885507;0.965696;0.965252;0.82339;	55304	0	0	0	0
DIA_IN2.mzML	DIA_IN2	P0CG39;P60709;P63261	P0CG38;P0CG39;A5A3E0;P60709;Q9BYX7;P63261;Q6S8J3	ACTB_HUMAN;ACTG_HUMAN;POTEJ_HUMAN	ACTB;ACTG1;POTEJ	2.10E+07	2.00E+07	8.62E+06	2.10E+07	2.00E+07	8.62E+06		QEYDESGPSIVHR	QEYDESGPSIVHR	QEYDESGPSIVHR2	2	9.20E-05	0.000168152	1	0.000552792	0.000240327	0.000553097	0	0	3.74E+06	3.46E+06	3.74E+06	0.99455	34.5346	34.3147	34.7124	-0.663134	34.457	-0.493199	POTE ankyrin domain family member J	0.000115734	0.991442	2.52E+07	5.87783	0.796648	10.6624	0.999999	1.05795	0.000428294	1.81909e+06;1.48581e+06;1.40241e+06;1.01165e+06;907058;1.12775e+06;	1.81909e+06;1.48581e+06;1.40241e+06;1.01165e+06;907058;1.12719e+06;	0.995023;0.990956;0.990545;0.996303;0.991644;0.987928;	53579	0	0	0	0
DIA_IN3.mzML	DIA_IN3	P0CG39;P60709;P63261	P0CG38;P0CG39;A5A3E0;P60709;Q9BYX7;P63261;Q6S8J3	ACTB_HUMAN;ACTG_HUMAN;POTEJ_HUMAN	ACTB;ACTG1;POTEJ	2.16E+07	2.14E+07	8.69E+06	2.16E+07	2.14E+07	8.69E+06		QEYDESGPSIVHR	QEYDESGPSIVHR	QEYDESGPSIVHR2	2	7.89E-05	0.000168152	1	0.000604961	0.000240327	0.000605327	0	0	3.02E+06	2.85E+06	3.02E+06	0.995224	34.8437	34.6666	35.0644	-0.663134	34.6965	-0.35101	POTE ankyrin domain family member J	0.000115734	0.9573	2.07E+07	5.90308	0.825645	10.8118	0.999906	0	-1.00E+07	1.45456e+06;1.18186e+06;1.09229e+06;823620;744249;925496;	1.45456e+06;1.18186e+06;1.09229e+06;823620;744249;925496;	0.997369;0.988101;0.995249;0.994994;0.991287;0.990683;	54062	0	0	0	0
DIA_OC1.mzML	DIA_OC1	P0CG39;P60709;P63261	P0CG38;P0CG39;A5A3E0;P60709;Q9BYX7;P63261;Q6S8J3	ACTB_HUMAN;ACTG_HUMAN;POTEJ_HUMAN	ACTB;ACTG1;POTEJ	6.71E+06	5.54E+06	1.74E+07	6.71E+06	5.54E+06	1.74E+07		QEYDESGPSIVHR	QEYDESGPSIVHR	QEYDESGPSIVHR3	3	2.92E-05	0.000168152	1	0.000249377	0.000240327	0.000249501	0	0	1.31E+06	1.10E+06	1.31E+06	0.988552	33.9301	33.799	34.1046	-2.99895	33.8942	-3.08845	POTE ankyrin domain family member J	0.000115734	0.991329	9.24E+06	5.71078	0.912127	9.41304	0.999499	2.1131	0.0121996	492049;488084;415185;385073;329294;291338;	492049;488084;415185;385073;329294;291338;	0.981344;0.991394;0.980759;0.984358;0.995108;0.982631;	52657	0	0	0	0
DIA_OC2.mzML	DIA_OC2	P0CG39;P60709;P63261	P0CG38;P0CG39;A5A3E0;P60709;Q9BYX7;P63261;Q6S8J3	ACTB_HUMAN;ACTG_HUMAN;POTEJ_HUMAN	ACTB;ACTG1;POTEJ	8.45E+06	5.70E+06	2.10E+07	8.45E+06	5.70E+06	2.10E+07		QEYDESGPSIVHR	QEYDESGPSIVHR	QEYDESGPSIVHR3	3	2.58E-05	0.000168152	1	0.000253743	0.000240327	0.000253872	0	0	1.58E+06	1.10E+06	1.58E+06	0.993981	34.0066	33.8323	34.1847	-2.99895	33.9675	-3.05787	POTE ankyrin domain family member J	0.000115734	0.993152	1.21E+07	5.80255	0.8119	9.27605	0.999931	1.4228	0.00249525	591901;576373;512464;445677;416320;391624;	591901;576373;512464;445677;416320;380817;	0.993009;0.995059;0.983754;0.985802;0.99387;0.978566;	52795	0	0	0	0
DIA_OC3.mzML	DIA_OC3	P0CG39;P60709;P63261	P0CG38;P0CG39;A5A3E0;P60709;Q9BYX7;P63261;Q6S8J3	ACTB_HUMAN;ACTG_HUMAN;POTEJ_HUMAN	ACTB;ACTG1;POTEJ	7.18E+06	5.30E+06	1.52E+07	7.18E+06	5.30E+06	1.52E+07		QEYDESGPSIVHR	QEYDESGPSIVHR	QEYDESGPSIVHR3	3	2.89E-05	0.000168152	1	0.000268312	0.000240327	0.000268456	0	0	1.24E+06	945350	1.24E+06	0.993626	33.6668	33.4893	33.798	-2.99895	33.5897	-2.80036	POTE ankyrin domain family member J	0.000115734	0.993997	1.02E+07	5.83169	0.897473	9.47569	0.999997	1.05795	0.00718167	467968;470156;417675;369981;300121;302198;	467968;470156;417674;369981;300121;302198;	0.993862;0.995205;0.985623;0.99076;0.990786;0.993097;	52312	0	0	0	0
DIA_ON1.mzML	DIA_ON1	P0CG39;P60709;P63261	P0CG38;P0CG39;A5A3E0;P60709;Q9BYX7;P63261;Q6S8J3	ACTB_HUMAN;ACTG_HUMAN;POTEJ_HUMAN	ACTB;ACTG1;POTEJ	1.53E+07	1.35E+07	1.10E+07	1.53E+07	1.35E+07	1.10E+07		QEYDESGPSIVHR	QEYDESGPSIVHR	QEYDESGPSIVHR3	3	6.52E-05	0.000168152	1	0.000617284	0.000240327	0.000617665	0	0	1.53E+07	1.35E+07	1.53E+07	0.994204	33.6776	33.5033	33.8551	-2.99895	33.5795	-2.90739	POTE ankyrin domain family member J	0.000115734	0.994514	1.06E+08	5.8862	0.919663	9.79588	0.999995	1.05795	0.0644618	5.81689e+06;5.63365e+06;5.24013e+06;4.45987e+06;3.86919e+06;3.39304e+06;	5.81689e+06;5.63365e+06;5.24013e+06;4.45987e+06;3.86919e+06;3.39304e+06;	0.995367;0.993003;0.993008;0.994269;0.994205;0.993549;	52243	0	0	0	0
DIA_ON2.mzML	DIA_ON2	P0CG39;P60709;P63261	P0CG38;P0CG39;A5A3E0;P60709;Q9BYX7;P63261;Q6S8J3	ACTB_HUMAN;ACTG_HUMAN;POTEJ_HUMAN	ACTB;ACTG1;POTEJ	1.45E+07	1.38E+07	1.04E+07	1.45E+07	1.38E+07	1.04E+07		QEYDESGPSIVHR	QEYDESGPSIVHR	QEYDESGPSIVHR3	3	7.00E-05	0.000168152	1	0.000608273	0.000240327	0.000608643	0	0	1.45E+07	1.38E+07	1.45E+07	0.990697	33.6221	33.4899	33.7988	-2.99895	33.5983	-3.07735	POTE ankyrin domain family member J	0.000115734	0.99455	1.02E+08	5.84832	0.927433	9.74667	0.999997	1.02176	0.0516254	5.62522e+06;5.31193e+06;4.84855e+06;4.18329e+06;3.59809e+06;3.21107e+06;	5.62522e+06;5.31193e+06;4.84855e+06;4.18329e+06;3.59809e+06;3.21107e+06;	0.992247;0.991434;0.993706;0.994058;0.987188;0.99369;	52174	0	0	0	0
DIA_ON3.mzML	DIA_ON3	P0CG39;P60709;P63261	P0CG38;P0CG39;A5A3E0;P60709;Q9BYX7;P63261;Q6S8J3	ACTB_HUMAN;ACTG_HUMAN;POTEJ_HUMAN	ACTB;ACTG1;POTEJ	1.47E+07	1.20E+07	1.09E+07	1.47E+07	1.20E+07	1.09E+07		QEYDESGPSIVHR	QEYDESGPSIVHR	QEYDESGPSIVHR3	3	6.79E-05	0.000168152	1	0.000591366	0.000240327	0.000591716	0	0	1.47E+07	1.20E+07	1.47E+07	0.991271	33.3814	33.2071	33.5586	-2.99895	33.279	-2.88267	POTE ankyrin domain family member J	0.000115734	0.986059	1.20E+08	5.85567	0.928613	9.76164	0.999991	1.05795	0.0559377	5.78425e+06;5.40042e+06;4.96396e+06;4.29902e+06;3.54649e+06;3.29204e+06;	5.78425e+06;5.40042e+06;4.96396e+06;4.29902e+06;3.54649e+06;3.29204e+06;	0.991941;0.991586;0.991685;0.994661;0.989698;0.992987;	51829	0	0	0	0
DIA_IN1.mzML	DIA_IN1	P0CG39;P60709;P63261	P0CG38;P0CG39;A5A3E0;P60709;Q9BYX7;P63261;Q6S8J3	ACTB_HUMAN;ACTG_HUMAN;POTEJ_HUMAN	ACTB;ACTG1;POTEJ	2.61E+07	2.42E+07	8.48E+06	2.61E+07	2.42E+07	8.48E+06		QEYDESGPSIVHR	QEYDESGPSIVHR	QEYDESGPSIVHR3	3	8.39E-05	0.000168152	1	0.000541126	0.000240327	0.000541418	0	0	2.61E+07	2.42E+07	2.61E+07	0.99441	33.909	33.7348	34.0864	-2.99895	33.8869	-3.00564	POTE ankyrin domain family member J	0.000115734	0.994316	1.78E+08	5.89221	0.934103	9.73606	0.999984	1.31031	0.1672	1.0119e+07;9.49616e+06;8.86464e+06;7.6408e+06;6.44447e+06;5.71391e+06;	1.0119e+07;9.49616e+06;8.86464e+06;7.6408e+06;6.44447e+06;5.71391e+06;	0.994876;0.995593;0.993179;0.993658;0.991934;0.996235;	52588	0	0	0	0
DIA_IN2.mzML	DIA_IN2	P0CG39;P60709;P63261	P0CG38;P0CG39;A5A3E0;P60709;Q9BYX7;P63261;Q6S8J3	ACTB_HUMAN;ACTG_HUMAN;POTEJ_HUMAN	ACTB;ACTG1;POTEJ	2.10E+07	2.00E+07	8.62E+06	2.10E+07	2.00E+07	8.62E+06		QEYDESGPSIVHR	QEYDESGPSIVHR	QEYDESGPSIVHR3	3	9.20E-05	0.000168152	1	0.000552792	0.000240327	0.000553097	0	0	2.10E+07	2.00E+07	2.10E+07	0.986359	33.5082	33.3303	33.6403	-2.99895	33.3891	-2.80767	POTE ankyrin domain family member J	0.000115734	0.992554	1.66E+08	5.7784	0.920612	9.57063	0.999997	1.15358	0.150071	8.21111e+06;7.70728e+06;7.24593e+06;6.12063e+06;5.03763e+06;4.70184e+06;	8.21111e+06;7.70728e+06;7.24593e+06;6.12063e+06;5.03763e+06;4.70184e+06;	0.986416;0.986582;0.987384;0.987527;0.985926;0.989574;	51967	0	0	0	0
DIA_IN3.mzML	DIA_IN3	P0CG39;P60709;P63261	P0CG38;P0CG39;A5A3E0;P60709;Q9BYX7;P63261;Q6S8J3	ACTB_HUMAN;ACTG_HUMAN;POTEJ_HUMAN	ACTB;ACTG1;POTEJ	2.16E+07	2.14E+07	8.69E+06	2.16E+07	2.14E+07	8.69E+06		QEYDESGPSIVHR	QEYDESGPSIVHR	QEYDESGPSIVHR3	3	7.89E-05	0.000168152	1	0.000604961	0.000240327	0.000605327	0	0	2.16E+07	2.14E+07	2.16E+07	0.990335	33.6807	33.5065	33.8161	-2.99895	33.6009	-2.97277	POTE ankyrin domain family member J	0.000115734	0.98985	1.47E+08	5.82658	0.912117	9.70468	0.999797	1.58693	0.430364	8.33325e+06;7.9285e+06;7.30859e+06;6.35005e+06;5.32581e+06;4.76381e+06;	8.33325e+06;7.9285e+06;7.30859e+06;6.35005e+06;5.32581e+06;4.76381e+06;	0.99155;0.989097;0.990603;0.990803;0.990279;0.992854;	52243	0	0	0	0
DIA_ON1.mzML	DIA_ON1	P0CG39;P60709;P63261	P0CG38;P0CG39;A5A3E0;P60709;Q9BYX7;P63261;Q6S8J3	ACTB_HUMAN;ACTG_HUMAN;POTEJ_HUMAN	ACTB;ACTG1;POTEJ	1.53E+07	1.35E+07	1.10E+07	1.53E+07	1.35E+07	1.10E+07		Q(UniMod:7)EYDESGPSIVHR	QEYDESGPSIVHR	Q(UniMod:7)EYDESGPSIVHR2	2	6.52E-05	0.00033787	1	0.000617284	0.000240327	0.000617665	0	0	116500	102629	116500	0.953324	35.3212	35.1439	35.4951	1.92921	36.0913	0.593952	POTE ankyrin domain family member J	0.000155812	0.0753092	261783	4.84646	0.616838	0	0.999867	0	-1.00E+07	83126.3;86133.1;31174.9;36906.7;48867.7;50420.5;	76622.8;86133.1;30725.4;36906.7;48867.7;49948.3;	0.952163;0.981279;0.865786;0.975139;0.991888;0.939304;	54821	0	0	0	0
DIA_ON2.mzML	DIA_ON2	P0CG39;P60709;P63261	P0CG38;P0CG39;A5A3E0;P60709;Q9BYX7;P63261;Q6S8J3	ACTB_HUMAN;ACTG_HUMAN;POTEJ_HUMAN	ACTB;ACTG1;POTEJ	1.45E+07	1.38E+07	1.04E+07	1.45E+07	1.38E+07	1.04E+07		Q(UniMod:7)EYDESGPSIVHR	QEYDESGPSIVHR	Q(UniMod:7)EYDESGPSIVHR2	2	7.00E-05	0.00033787	1	0.000608273	0.000240327	0.000608643	0	0	52815.6	48491.4	52815.6	0.910107	36.0551	35.9229	36.1892	1.92921	36.0941	1.92491	POTE ankyrin domain family member J	0.000155812	0.604722	663732	4.43629	0.627622	0	0.99999	0	-1.00E+07	13575.9;24492.3;37339.7;12191.8;17245.7;5226.12;	12501.9;22718.9;25024.2;12191.8;15599.6;1974.71;	0.867533;0.863046;0.866031;0.973286;0.931434;0.767813;	55994	0	0	0	0
DIA_ON3.mzML	DIA_ON3	P0CG39;P60709;P63261	P0CG38;P0CG39;A5A3E0;P60709;Q9BYX7;P63261;Q6S8J3	ACTB_HUMAN;ACTG_HUMAN;POTEJ_HUMAN	ACTB;ACTG1;POTEJ	1.47E+07	1.20E+07	1.09E+07	1.47E+07	1.20E+07	1.09E+07		Q(UniMod:7)EYDESGPSIVHR	QEYDESGPSIVHR	Q(UniMod:7)EYDESGPSIVHR2	2	6.79E-05	0.00033787	1	0.000591366	0.000240327	0.000591716	0	0	44754	35704.8	44754	0.891491	35.7713	35.6397	35.8603	1.92921	35.7878	1.9645	POTE ankyrin domain family member J	0.000155812	0.914021	287538	3.75374	0.50356	0	0.999992	0	-1.00E+07	7806.37;23086.7;23894.5;6949.89;24505.2;2198.68;	0;22317.1;20700.4;6949.89;17103.7;628.839;	0.492577;0.991492;0.929322;0.944811;0.824039;0.60369;	55580	0	0	0	0
DIA_IN1.mzML	DIA_IN1	P0CG39;P60709;P63261	P0CG38;P0CG39;A5A3E0;P60709;Q9BYX7;P63261;Q6S8J3	ACTB_HUMAN;ACTG_HUMAN;POTEJ_HUMAN	ACTB;ACTG1;POTEJ	2.61E+07	2.42E+07	8.48E+06	2.61E+07	2.42E+07	8.48E+06		Q(UniMod:7)EYDESGPSIVHR	QEYDESGPSIVHR	Q(UniMod:7)EYDESGPSIVHR2	2	8.39E-05	0.00033787	1	0.000541126	0.000240327	0.000541418	0	0	79664.2	68927	79664.2	0.976955	36.3491	36.171	36.5226	1.92921	36.3591	1.97436	POTE ankyrin domain family member J	0.000155812	0.885541	752828	5.43591	0.681628	0.991014	0.999998	0	-1.00E+07	44851.4;45876.5;33338;20437.6;25888.6;17575;	44851.4;45876.5;33338;20437.6;25888.6;17501.4;	0.917305;0.968183;0.988815;0.963408;0.972378;0.946434;	56408	0	0	0	0
DIA_IN2.mzML	DIA_IN2	P0CG39;P60709;P63261	P0CG38;P0CG39;A5A3E0;P60709;Q9BYX7;P63261;Q6S8J3	ACTB_HUMAN;ACTG_HUMAN;POTEJ_HUMAN	ACTB;ACTG1;POTEJ	2.10E+07	2.00E+07	8.62E+06	2.10E+07	2.00E+07	8.62E+06		Q(UniMod:7)EYDESGPSIVHR	QEYDESGPSIVHR	Q(UniMod:7)EYDESGPSIVHR2	2	9.20E-05	0.00033787	1	0.000552792	0.000240327	0.000553097	0	0	62168.7	60157.9	62168.7	0.925597	35.8115	35.637	35.9427	1.92921	35.8287	1.9442	POTE ankyrin domain family member J	0.000155812	0.823312	870144	3.50581	0.46662	0	0.999927	0	-1.00E+07	7739.1;32410.1;26964.9;20778.5;17189.8;3636.9;	0;13542.6;24704.9;20274;17189.8;836.554;	0.525506;0.762584;0.905911;0.942711;0.933706;0.487742;	55580	0	0	0	0
DIA_IN3.mzML	DIA_IN3	P0CG39;P60709;P63261	P0CG38;P0CG39;A5A3E0;P60709;Q9BYX7;P63261;Q6S8J3	ACTB_HUMAN;ACTG_HUMAN;POTEJ_HUMAN	ACTB;ACTG1;POTEJ	2.16E+07	2.14E+07	8.69E+06	2.16E+07	2.14E+07	8.69E+06		Q(UniMod:7)EYDESGPSIVHR	QEYDESGPSIVHR	Q(UniMod:7)EYDESGPSIVHR2	2	7.89E-05	0.00033787	1	0.000604961	0.000240327	0.000605327	0	0	73112.6	66462.2	73112.6	0.934613	36.1188	35.9418	36.2931	1.92921	36.1112	2.01818	POTE ankyrin domain family member J	0.000155812	0.353402	693852	4.6132	0.585374	0	0.999979	0	-1.00E+07	45181;41639.6;30913.6;16523.2;29546.9;11555.6;	45181;38704.1;27042.6;16523.2;29546.9;5089.05;	0.970655;0.849943;0.888906;0.902603;0.994345;0.728487;	56063	0	0	0	0
DIA_OC1.mzML	DIA_OC1	P0CG39;P60709;P63261	P0CG38;P0CG39;A5A3E0;P60709;Q9BYX7;P63261;Q6S8J3	ACTB_HUMAN;ACTG_HUMAN;POTEJ_HUMAN	ACTB;ACTG1;POTEJ	6.71E+06	5.54E+06	1.74E+07	6.71E+06	5.54E+06	1.74E+07		Q(UniMod:7)EYDESGPSIVHR	QEYDESGPSIVHR	Q(UniMod:7)EYDESGPSIVHR3	3	0.000170903	0.00033787	1	0.000249377	0.000240327	0.000249501	0	0	185546	163424	185546	0.920912	36.3039	36.0833	36.4812	3.22763	37.2342	1.61577	POTE ankyrin domain family member J	0.000155812	0.537167	1.35E+06	3.38012	0.6102	0	0.997002	0	-1.00E+07	76856.9;83665.9;28886.6;48610.2;346301;42609.6;	61583.1;81353.2;25893.2;33866.7;61857.3;42609.6;	0.85338;0.950908;0.842752;0.742267;-0.0499165;0.961245;	56383	0	0	0	0
DIA_OC3.mzML	DIA_OC3	P0CG39;P60709;P63261	P0CG38;P0CG39;A5A3E0;P60709;Q9BYX7;P63261;Q6S8J3	ACTB_HUMAN;ACTG_HUMAN;POTEJ_HUMAN	ACTB;ACTG1;POTEJ	7.18E+06	5.30E+06	1.52E+07	7.18E+06	5.30E+06	1.52E+07		Q(UniMod:7)EYDESGPSIVHR	QEYDESGPSIVHR	Q(UniMod:7)EYDESGPSIVHR3	3	2.89E-05	0.00033787	1	0.000268312	0.000240327	0.000268456	0	0	199102	149161	199102	0.925621	35.9979	35.6461	36.1301	3.22763	36.7563	1.75841	POTE ankyrin domain family member J	0.000155812	0.767858	1.85E+06	3.03028	0.649752	0	0.999884	0	-1.00E+07	65361.9;88903.1;49668.4;77390.3;404727;46109.7;	64089.3;88903.1;49668.4;54095.5;68340.7;46109.7;	0.856662;0.966376;0.908857;0.642521;-0.147673;0.942891;	55969	0	0	0	0
DIA_ON1.mzML	DIA_ON1	P0CG39;P60709;P63261	P0CG38;P0CG39;A5A3E0;P60709;Q9BYX7;P63261;Q6S8J3	ACTB_HUMAN;ACTG_HUMAN;POTEJ_HUMAN	ACTB;ACTG1;POTEJ	1.53E+07	1.35E+07	1.10E+07	1.53E+07	1.35E+07	1.10E+07		Q(UniMod:7)EYDESGPSIVHR	QEYDESGPSIVHR	Q(UniMod:7)EYDESGPSIVHR3	3	6.52E-05	0.00033787	1	0.000617284	0.000240327	0.000617665	0	0	847164	706060	847164	0.973888	36.0113	35.8331	36.1416	3.22763	36.8225	1.84633	POTE ankyrin domain family member J	0.000155812	0.971676	6.88E+06	5.52513	0.666822	0	0.999964	1.74439	0.451643	276828;340759;211359;219211;192387;233327;	273250;340587;211359;216279;192387;233327;	0.967078;0.971562;0.97609;0.963865;0.96449;0.985258;	55900	0	0	0	0
DIA_ON2.mzML	DIA_ON2	P0CG39;P60709;P63261	P0CG38;P0CG39;A5A3E0;P60709;Q9BYX7;P63261;Q6S8J3	ACTB_HUMAN;ACTG_HUMAN;POTEJ_HUMAN	ACTB;ACTG1;POTEJ	1.45E+07	1.38E+07	1.04E+07	1.45E+07	1.38E+07	1.04E+07		Q(UniMod:7)EYDESGPSIVHR	QEYDESGPSIVHR	Q(UniMod:7)EYDESGPSIVHR3	3	7.00E-05	0.00033787	1	0.000608273	0.000240327	0.000608643	0	0	764611	691901	764611	0.96888	36.0402	35.8629	36.1724	3.22763	36.839	1.89842	POTE ankyrin domain family member J	0.000155812	0.963365	6.55E+06	5.39399	0.693145	0	0.999968	1.05795	0.00544088	251027;300720;165125;181119;196293;212864;	251027;300720;165125;181119;196293;212864;	0.974015;0.971853;0.950952;0.964731;0.976116;0.958624;	55969	0	0	0	0
DIA_IN1.mzML	DIA_IN1	P0CG39;P60709;P63261	P0CG38;P0CG39;A5A3E0;P60709;Q9BYX7;P63261;Q6S8J3	ACTB_HUMAN;ACTG_HUMAN;POTEJ_HUMAN	ACTB;ACTG1;POTEJ	2.61E+07	2.42E+07	8.48E+06	2.61E+07	2.42E+07	8.48E+06		Q(UniMod:7)EYDESGPSIVHR	QEYDESGPSIVHR	Q(UniMod:7)EYDESGPSIVHR3	3	8.39E-05	0.00033787	1	0.000541126	0.000240327	0.000541418	0	0	466468	409170	466468	0.962777	37.0819	36.8612	37.2566	3.22763	37.131	3.18309	POTE ankyrin domain family member J	0.000155812	0.922361	2.09E+06	5.36355	0.820943	0	0.999998	0.410046	0.00147835	202574;167948;140138;107613;69807.5;100402;	198420;167948;136573;107613;69807.5;100099;	0.973928;0.988755;0.938121;0.989823;0.931286;0.897086;	57556	0	0	0	0
DIA_OC1.mzML	DIA_OC1	P0CG39;P60709;P63261	P0CG38;P0CG39;A5A3E0;P60709;Q9BYX7;P63261;Q6S8J3	ACTB_HUMAN;ACTG_HUMAN;POTEJ_HUMAN	ACTB;ACTG1;POTEJ	6.71E+06	5.54E+06	1.74E+07	6.71E+06	5.54E+06	1.74E+07		QEYDESGPSIVHRK	QEYDESGPSIVHRK	QEYDESGPSIVHRK2	2	2.92E-05	0.000168152	1	0.000249377	0.000240327	0.000249501	0	0	139639	115245	139639	0.957238	28.7984	28.6662	29.0191	-13.8345	28.8388	-14.4551	POTE ankyrin domain family member J	0.000115734	0.887042	1.88E+06	4.82861	0.799267	7.63423	1	0	-1.00E+07	51058.8;37596.8;50323.5;52383.8;28223;41251.8;	51058.8;37536.6;47328;49752.7;10820.2;41251.8;	0.935335;0.96361;0.961384;0.947044;0.529996;0.979591;	44616	0	0	0	0
DIA_OC2.mzML	DIA_OC2	P0CG39;P60709;P63261	P0CG38;P0CG39;A5A3E0;P60709;Q9BYX7;P63261;Q6S8J3	ACTB_HUMAN;ACTG_HUMAN;POTEJ_HUMAN	ACTB;ACTG1;POTEJ	8.45E+06	5.70E+06	2.10E+07	8.45E+06	5.70E+06	2.10E+07		QEYDESGPSIVHRK	QEYDESGPSIVHRK	QEYDESGPSIVHRK2	2	2.58E-05	0.000168152	1	0.000253743	0.000240327	0.000253872	0	0	193913	130809	193913	0.96638	28.9251	28.7477	29.146	-13.8345	28.9322	-14.2707	POTE ankyrin domain family member J	0.000115734	0.953237	2.29E+06	5.00032	0.668041	4.78109	1	0	-1.00E+07	74808.3;60020.3;63271.3;69344.9;35183.3;56975.6;	74808.3;60020.3;62129.2;67176;13139.9;56975.6;	0.955598;0.970143;0.953028;0.969327;0.663513;0.995098;	44823	0	0	0	0
DIA_OC3.mzML	DIA_OC3	P0CG39;P60709;P63261	P0CG38;P0CG39;A5A3E0;P60709;Q9BYX7;P63261;Q6S8J3	ACTB_HUMAN;ACTG_HUMAN;POTEJ_HUMAN	ACTB;ACTG1;POTEJ	7.18E+06	5.30E+06	1.52E+07	7.18E+06	5.30E+06	1.52E+07		QEYDESGPSIVHRK	QEYDESGPSIVHRK	QEYDESGPSIVHRK2	2	2.89E-05	0.000168152	1	0.000268312	0.000240327	0.000268456	0	0	170709	126064	170709	0.976676	28.5376	28.3604	28.7128	-13.8345	28.4941	-14.287	POTE ankyrin domain family member J	0.000115734	0.995182	2.99E+06	5.19065	0.808654	7.50927	1	0	-1.00E+07	64043.4;55729.7;59749.8;49497.3;36251.7;50285.1;	61868.8;54661.7;58555.4;49141.3;15307.2;50285.1;	0.965821;0.97066;0.982064;0.961232;0.772173;0.983756;	44271	0	0	0	0
DIA_ON2.mzML	DIA_ON2	P0CG39;P60709;P63261	P0CG38;P0CG39;A5A3E0;P60709;Q9BYX7;P63261;Q6S8J3	ACTB_HUMAN;ACTG_HUMAN;POTEJ_HUMAN	ACTB;ACTG1;POTEJ	1.45E+07	1.38E+07	1.04E+07	1.45E+07	1.38E+07	1.04E+07		QEYDESGPSIVHRK	QEYDESGPSIVHRK	QEYDESGPSIVHRK2	2	7.00E-05	0.000168152	1	0.000608273	0.000240327	0.000608643	0	0	47265.2	45048.6	47265.2	0.93545	28.5778	28.3998	28.71	-13.8345	28.6453	-14.2517	POTE ankyrin domain family member J	0.000115734	0.397471	370474	4.93867	0.750854	0.787948	1	0	-1.00E+07	17193.4;14973;13828.8;16194.9;13928.2;18980.4;	17193.4;14973;13828.8;13355.8;10333;16243;	0.986059;0.95003;0.954987;0.880652;0.795291;0.865248;	44271	0	0	0	0
DIA_ON3.mzML	DIA_ON3	P0CG39;P60709;P63261	P0CG38;P0CG39;A5A3E0;P60709;Q9BYX7;P63261;Q6S8J3	ACTB_HUMAN;ACTG_HUMAN;POTEJ_HUMAN	ACTB;ACTG1;POTEJ	1.47E+07	1.20E+07	1.09E+07	1.47E+07	1.20E+07	1.09E+07		QEYDESGPSIVHRK	QEYDESGPSIVHRK	QEYDESGPSIVHRK2	2	6.79E-05	0.000168152	1	0.000591366	0.000240327	0.000591716	0	0	78867.8	65618.1	78867.8	0.92893	28.2971	28.1661	28.5184	-13.8345	28.3291	-14.222	POTE ankyrin domain family member J	0.000115734	0.802817	1.45E+06	4.80605	0.687907	2.27302	1	0	-1.00E+07	20357.8;22434.5;23104.8;27739.7;16109.3;39603.8;	19991.6;21545.3;23104.8;25454.8;5409.11;35771.3;	0.946372;0.894068;0.978858;0.918488;0.712851;0.886934;	43857	0	0	0	0
DIA_IN1.mzML	DIA_IN1	P0CG39;P60709;P63261	P0CG38;P0CG39;A5A3E0;P60709;Q9BYX7;P63261;Q6S8J3	ACTB_HUMAN;ACTG_HUMAN;POTEJ_HUMAN	ACTB;ACTG1;POTEJ	2.61E+07	2.42E+07	8.48E+06	2.61E+07	2.42E+07	8.48E+06		QEYDESGPSIVHRK	QEYDESGPSIVHRK	QEYDESGPSIVHRK2	2	8.39E-05	0.000168152	1	0.000541126	0.000240327	0.000541418	0	0	6690.49	6648.49	6690.49	0.812331	28.8226	28.7336	28.9109	-13.8345	28.881	-14.0548	POTE ankyrin domain family member J	0.000115734	0	0	3.48095	0.672576	3.52495	0.99999	0	-1.00E+07	6158.96;1842.6;1312.08;7657.93;1395.59;1440.61;	4625.97;1842.6;984.064;4182.99;389.314;1080.46;	0.817039;0.801784;0.801784;0.776445;0.635017;0.801784;	44616	0	0	0	0
DIA_IN3.mzML	DIA_IN3	P0CG39;P60709;P63261	P0CG38;P0CG39;A5A3E0;P60709;Q9BYX7;P63261;Q6S8J3	ACTB_HUMAN;ACTG_HUMAN;POTEJ_HUMAN	ACTB;ACTG1;POTEJ	2.16E+07	2.14E+07	8.69E+06	2.16E+07	2.14E+07	8.69E+06		QEYDESGPSIVHRK	QEYDESGPSIVHRK	QEYDESGPSIVHRK2	2	7.89E-05	0.000168152	1	0.000604961	0.000240327	0.000605327	0	0	23802.7	24055.1	23802.7	0.794089	28.5518	28.4161	28.6371	-13.8345	28.6388	-14.3292	POTE ankyrin domain family member J	0.000115734	0	0	3.27551	0.885535	3.00811	0.99994	0	-1.00E+07	10980;3846.67;4833.99;12039.8;3862.24;19414.4;	5675.8;964.052;4833.99;7556.85;1098.08;13292.9;	0.645686;0.494878;0.924836;0.797941;0.596161;0.809908;	44202	0	0	0	0
DIA_OC1.mzML	DIA_OC1	P0CG39;P60709;P63261	P0CG38;P0CG39;A5A3E0;P60709;Q9BYX7;P63261;Q6S8J3	ACTB_HUMAN;ACTG_HUMAN;POTEJ_HUMAN	ACTB;ACTG1;POTEJ	6.71E+06	5.54E+06	1.74E+07	6.71E+06	5.54E+06	1.74E+07		QEYDESGPSIVHRK	QEYDESGPSIVHRK	QEYDESGPSIVHRK3	3	2.92E-05	0.000168152	1	0.000249377	0.000240327	0.000249501	0	0	6.71E+06	5.54E+06	6.71E+06	0.986368	28.8683	28.605	29.0885	-13.8642	28.8257	-14.3129	POTE ankyrin domain family member J	0.000115734	0.979997	4.06E+07	5.78504	0.757733	10.3606	0.999539	1.42305	0.00440269	3.36981e+06;2.65862e+06;2.41904e+06;1.76957e+06;1.87164e+06;1.47086e+06;	3.36981e+06;2.65862e+06;2.41904e+06;1.76957e+06;1.87164e+06;1.47086e+06;	0.983375;0.991128;0.992038;0.962999;0.989811;0.988844;	44726	0	0	0	0
DIA_OC2.mzML	DIA_OC2	P0CG39;P60709;P63261	P0CG38;P0CG39;A5A3E0;P60709;Q9BYX7;P63261;Q6S8J3	ACTB_HUMAN;ACTG_HUMAN;POTEJ_HUMAN	ACTB;ACTG1;POTEJ	8.45E+06	5.70E+06	2.10E+07	8.45E+06	5.70E+06	2.10E+07		QEYDESGPSIVHRK	QEYDESGPSIVHRK	QEYDESGPSIVHRK3	3	2.58E-05	0.000168152	1	0.000253743	0.000240327	0.000253872	0	0	8.45E+06	5.70E+06	8.45E+06	0.993676	28.9523	28.7315	29.1269	-13.8642	28.9188	-14.2138	POTE ankyrin domain family member J	0.000115734	0.998141	5.61E+07	5.88652	0.761848	10.6915	0.999956	0.58355	0.000690227	4.19188e+06;3.36447e+06;2.94686e+06;2.41444e+06;2.35278e+06;1.90987e+06;	4.19188e+06;3.36447e+06;2.94686e+06;2.41444e+06;2.35278e+06;1.90987e+06;	0.994994;0.991799;0.992177;0.988195;0.990463;0.994742;	44864	0	0	0	0
DIA_OC3.mzML	DIA_OC3	P0CG39;P60709;P63261	P0CG38;P0CG39;A5A3E0;P60709;Q9BYX7;P63261;Q6S8J3	ACTB_HUMAN;ACTG_HUMAN;POTEJ_HUMAN	ACTB;ACTG1;POTEJ	7.18E+06	5.30E+06	1.52E+07	7.18E+06	5.30E+06	1.52E+07		QEYDESGPSIVHRK	QEYDESGPSIVHRK	QEYDESGPSIVHRK3	3	2.89E-05	0.000168152	1	0.000268312	0.000240327	0.000268456	0	0	6.78E+06	5.01E+06	6.78E+06	0.993278	28.5647	28.3443	28.7855	-13.8642	28.4805	-14.2179	POTE ankyrin domain family member J	0.000115734	0.992143	4.30E+07	5.88735	0.783231	9.6811	0.999996	0	-1.00E+07	3.33232e+06;2.92169e+06;2.50032e+06;1.89997e+06;1.84012e+06;1.6093e+06;	3.33232e+06;2.92169e+06;2.50032e+06;1.89997e+06;1.84012e+06;1.60798e+06;	0.993212;0.992415;0.992571;0.990415;0.995483;0.990893;	44312	0	0	0	0
DIA_ON1.mzML	DIA_ON1	P0CG39;P60709;P63261	P0CG38;P0CG39;A5A3E0;P60709;Q9BYX7;P63261;Q6S8J3	ACTB_HUMAN;ACTG_HUMAN;POTEJ_HUMAN	ACTB;ACTG1;POTEJ	1.53E+07	1.35E+07	1.10E+07	1.53E+07	1.35E+07	1.10E+07		QEYDESGPSIVHRK	QEYDESGPSIVHRK	QEYDESGPSIVHRK3	3	6.52E-05	0.000168152	1	0.000617284	0.000240327	0.000617665	0	0	3.25E+06	2.82E+06	3.25E+06	0.970817	28.5735	28.3993	28.8393	-13.8642	28.5777	-14.1596	POTE ankyrin domain family member J	0.000115734	0.974753	1.85E+07	5.46508	0.81627	8.98887	0.999998	1.44818	0.0486825	1.82192e+06;1.234e+06;1.10513e+06;671497;826873;599980;	1.82192e+06;1.2326e+06;1.10513e+06;671132;826873;599980;	0.979586;0.979165;0.988807;0.818499;0.966946;0.949524;	44243	0	0	0	0
DIA_ON2.mzML	DIA_ON2	P0CG39;P60709;P63261	P0CG38;P0CG39;A5A3E0;P60709;Q9BYX7;P63261;Q6S8J3	ACTB_HUMAN;ACTG_HUMAN;POTEJ_HUMAN	ACTB;ACTG1;POTEJ	1.45E+07	1.38E+07	1.04E+07	1.45E+07	1.38E+07	1.04E+07		QEYDESGPSIVHRK	QEYDESGPSIVHRK	QEYDESGPSIVHRK3	3	7.00E-05	0.000168152	1	0.000608273	0.000240327	0.000608643	0	0	3.00E+06	2.86E+06	3.00E+06	0.984559	28.6049	28.3837	28.8686	-13.8642	28.632	-14.186	POTE ankyrin domain family member J	0.000115734	0.964644	1.65E+07	5.31704	0.675446	8.56792	0.999998	0.62799	0.000327573	1.59814e+06;1.23279e+06;1.05876e+06;538571;775730;631574;	1.58978e+06;1.23279e+06;1.05876e+06;538571;775730;631574;	0.988971;0.935819;0.993074;0.803503;0.979566;0.979585;	44312	0	0	0	0
DIA_ON3.mzML	DIA_ON3	P0CG39;P60709;P63261	P0CG38;P0CG39;A5A3E0;P60709;Q9BYX7;P63261;Q6S8J3	ACTB_HUMAN;ACTG_HUMAN;POTEJ_HUMAN	ACTB;ACTG1;POTEJ	1.47E+07	1.20E+07	1.09E+07	1.47E+07	1.20E+07	1.09E+07		QEYDESGPSIVHRK	QEYDESGPSIVHRK	QEYDESGPSIVHRK3	3	6.79E-05	0.000168152	1	0.000591366	0.000240327	0.000591716	0	0	3.41E+06	2.77E+06	3.41E+06	0.981753	28.367	28.1038	28.6306	-13.8642	28.3159	-14.042	POTE ankyrin domain family member J	0.000115734	0.978188	1.96E+07	5.50561	0.729889	8.31978	0.999997	0.881561	0.103077	1.81893e+06;1.51211e+06;1.14806e+06;800218;862318;731214;	1.81541e+06;1.51211e+06;1.12831e+06;794401;862318;731214;	0.983977;0.988443;0.95141;0.899435;0.97918;0.979266;	43967	0	0	0	0
DIA_IN1.mzML	DIA_IN1	P0CG39;P60709;P63261	P0CG38;P0CG39;A5A3E0;P60709;Q9BYX7;P63261;Q6S8J3	ACTB_HUMAN;ACTG_HUMAN;POTEJ_HUMAN	ACTB;ACTG1;POTEJ	2.61E+07	2.42E+07	8.48E+06	2.61E+07	2.42E+07	8.48E+06		QEYDESGPSIVHRK	QEYDESGPSIVHRK	QEYDESGPSIVHRK3	3	8.39E-05	0.000168152	1	0.000541126	0.000240327	0.000541418	0	0	2.43E+06	2.41E+06	2.43E+06	0.983641	28.8918	28.6706	29.1563	-13.8642	28.8669	-13.9197	POTE ankyrin domain family member J	0.000115734	0.965125	1.20E+07	5.285	0.76131	9.23966	0.999998	1.25484	0.377023	1.36296e+06;1.00331e+06;780880;345004;608267;485990;	1.33963e+06;997144;770354;345004;601951;485990;	0.980797;0.938132;0.939835;0.847276;0.982014;0.993494;	44726	0	0	0	0
DIA_IN2.mzML	DIA_IN2	P0CG39;P60709;P63261	P0CG38;P0CG39;A5A3E0;P60709;Q9BYX7;P63261;Q6S8J3	ACTB_HUMAN;ACTG_HUMAN;POTEJ_HUMAN	ACTB;ACTG1;POTEJ	2.10E+07	2.00E+07	8.62E+06	2.10E+07	2.00E+07	8.62E+06		QEYDESGPSIVHRK	QEYDESGPSIVHRK	QEYDESGPSIVHRK3	3	9.20E-05	0.000168152	1	0.000552792	0.000240327	0.000553097	0	0	2.01E+06	2.00E+06	2.01E+06	0.983477	28.3992	28.0903	28.6198	-13.8642	28.4076	-14.0906	POTE ankyrin domain family member J	0.000115734	0.954217	1.01E+07	4.67711	0.719895	4.57712	0.999999	1.43532	0.0584332	1.1402e+06;925950;807108;193318;496278;377744;	1.1402e+06;907209;792752;44815.4;496278;377744;	0.991712;0.931716;0.956514;0.431862;0.983742;0.958275;	43967	0	0	0	0
DIA_IN3.mzML	DIA_IN3	P0CG39;P60709;P63261	P0CG38;P0CG39;A5A3E0;P60709;Q9BYX7;P63261;Q6S8J3	ACTB_HUMAN;ACTG_HUMAN;POTEJ_HUMAN	ACTB;ACTG1;POTEJ	2.16E+07	2.14E+07	8.69E+06	2.16E+07	2.14E+07	8.69E+06		QEYDESGPSIVHRK	QEYDESGPSIVHRK	QEYDESGPSIVHRK3	3	7.89E-05	0.000168152	1	0.000604961	0.000240327	0.000605327	0	0	2.24E+06	2.36E+06	2.24E+06	0.971596	28.621	28.3116	28.927	-13.8642	28.6258	-14.1667	POTE ankyrin domain family member J	0.000115734	0.770802	1.19E+07	5.39891	0.802348	9.06382	0.999979	1.6677	0.293499	1.28267e+06;997132;790044;463369;565572;407518;	1.27978e+06;997132;790044;463369;554844;407518;	0.978903;0.984644;0.975784;0.89797;0.946947;0.98221;	44312	0	0	0	0
DIA_OC1.mzML	DIA_OC1	P0CG39;P60709;P63261	P0CG38;P0CG39;A5A3E0;P60709;Q9BYX7;P63261;Q6S8J3	ACTB_HUMAN;ACTG_HUMAN;POTEJ_HUMAN	ACTB;ACTG1;POTEJ	6.71E+06	5.54E+06	1.74E+07	6.71E+06	5.54E+06	1.74E+07		QEYDESGPSIVHRK	QEYDESGPSIVHRK	QEYDESGPSIVHRK4	4	2.92E-05	0.000168152	1	0.000249377	0.000240327	0.000249501	0	0	4.84E+06	4.00E+06	4.84E+06	0.976019	28.8146	28.6403	29.0816	-13.879	28.8191	-14.4224	POTE ankyrin domain family member J	0.000115734	0.979804	6.77E+07	5.64465	0.722551	7.0276	0.999973	1.25501	0.0465179	3.70697e+06;2.38519e+06;2.15574e+06;2.12448e+06;1.25963e+06;1.45687e+06;	3.68052e+06;2.37206e+06;2.15574e+06;2.12448e+06;1.25963e+06;1.45687e+06;	0.956053;0.961103;0.968504;0.971414;0.990985;0.969794;	44644	0	0	0	0
DIA_OC2.mzML	DIA_OC2	P0CG39;P60709;P63261	P0CG38;P0CG39;A5A3E0;P60709;Q9BYX7;P63261;Q6S8J3	ACTB_HUMAN;ACTG_HUMAN;POTEJ_HUMAN	ACTB;ACTG1;POTEJ	8.45E+06	5.70E+06	2.10E+07	8.45E+06	5.70E+06	2.10E+07		QEYDESGPSIVHRK	QEYDESGPSIVHRK	QEYDESGPSIVHRK4	4	2.58E-05	0.000168152	1	0.000253743	0.000240327	0.000253872	0	0	6.34E+06	4.28E+06	6.34E+06	0.994282	28.9443	28.7246	29.1621	-13.879	28.9122	-14.2306	POTE ankyrin domain family member J	0.000115734	0.995769	7.73E+07	5.90406	0.748848	7.71933	0.999992	1.74598	0.0144561	4.21216e+06;2.9142e+06;2.61825e+06;2.75594e+06;1.84689e+06;1.76809e+06;	4.20341e+06;2.9142e+06;2.54849e+06;2.74067e+06;1.83574e+06;1.76809e+06;	0.995136;0.995739;0.985297;0.996216;0.989679;0.996064;	44851	0	0	0	0
DIA_OC3.mzML	DIA_OC3	P0CG39;P60709;P63261	P0CG38;P0CG39;A5A3E0;P60709;Q9BYX7;P63261;Q6S8J3	ACTB_HUMAN;ACTG_HUMAN;POTEJ_HUMAN	ACTB;ACTG1;POTEJ	7.18E+06	5.30E+06	1.52E+07	7.18E+06	5.30E+06	1.52E+07		QEYDESGPSIVHRK	QEYDESGPSIVHRK	QEYDESGPSIVHRK4	4	2.89E-05	0.000168152	1	0.000268312	0.000240327	0.000268456	0	0	4.89E+06	3.61E+06	4.89E+06	0.990792	28.6007	28.3374	28.7752	-13.879	28.4738	-14.1257	POTE ankyrin domain family member J	0.000115734	0.99367	6.45E+07	5.86723	0.872339	7.33507	0.999999	1.84067	0.0793878	3.37691e+06;2.22288e+06;2.03369e+06;2.12399e+06;1.40397e+06;1.36104e+06;	3.37691e+06;2.22288e+06;2.03369e+06;2.12399e+06;1.40397e+06;1.36104e+06;	0.993532;0.995494;0.994908;0.988096;0.99422;0.991464;	44368	0	0	0	0
DIA_ON1.mzML	DIA_ON1	P0CG39;P60709;P63261	P0CG38;P0CG39;A5A3E0;P60709;Q9BYX7;P63261;Q6S8J3	ACTB_HUMAN;ACTG_HUMAN;POTEJ_HUMAN	ACTB;ACTG1;POTEJ	1.53E+07	1.35E+07	1.10E+07	1.53E+07	1.35E+07	1.10E+07		QEYDESGPSIVHRK	QEYDESGPSIVHRK	QEYDESGPSIVHRK4	4	6.52E-05	0.000168152	1	0.000617284	0.000240327	0.000617665	0	0	2.14E+06	1.86E+06	2.14E+06	0.997043	28.6087	28.3462	28.8753	-13.879	28.5713	-14.0695	POTE ankyrin domain family member J	0.000115734	0.971413	2.73E+07	5.78056	0.948647	7.62841	0.999999	0	-1.00E+07	1.39169e+06;987779;1.09497e+06;888740;656840;599149;	1.39169e+06;987779;935342;888740;656840;599149;	0.987703;0.985164;0.744379;0.996111;0.99838;0.996958;	44299	0	0	0	0
DIA_ON2.mzML	DIA_ON2	P0CG39;P60709;P63261	P0CG38;P0CG39;A5A3E0;P60709;Q9BYX7;P63261;Q6S8J3	ACTB_HUMAN;ACTG_HUMAN;POTEJ_HUMAN	ACTB;ACTG1;POTEJ	1.45E+07	1.38E+07	1.04E+07	1.45E+07	1.38E+07	1.04E+07		QEYDESGPSIVHRK	QEYDESGPSIVHRK	QEYDESGPSIVHRK4	4	7.00E-05	0.000168152	1	0.000608273	0.000240327	0.000608643	0	0	1.95E+06	1.85E+06	1.95E+06	0.991413	28.64	28.3768	28.8605	-13.879	28.6254	-14.1002	POTE ankyrin domain family member J	0.000115734	0.963873	2.55E+07	5.78685	0.819467	7.62533	1	0	-1.00E+07	1.25916e+06;958307;1.01585e+06;862154;564835;523327;	1.25916e+06;958307;891090;862154;564835;523327;	0.989589;0.997115;0.770283;0.989835;0.995172;0.989954;	44368	0	0	0	0
DIA_ON3.mzML	DIA_ON3	P0CG39;P60709;P63261	P0CG38;P0CG39;A5A3E0;P60709;Q9BYX7;P63261;Q6S8J3	ACTB_HUMAN;ACTG_HUMAN;POTEJ_HUMAN	ACTB;ACTG1;POTEJ	1.47E+07	1.20E+07	1.09E+07	1.47E+07	1.20E+07	1.09E+07		QEYDESGPSIVHRK	QEYDESGPSIVHRK	QEYDESGPSIVHRK4	4	6.79E-05	0.000168152	1	0.000591366	0.000240327	0.000591716	0	0	2.25E+06	1.83E+06	2.25E+06	0.99041	28.3601	28.0935	28.6237	-13.879	28.3093	-14.0597	POTE ankyrin domain family member J	0.000115734	0.980554	2.74E+07	5.82751	0.6742	7.80999	0.999999	1.13816	0.0135925	1.51924e+06;1.08703e+06;1.21449e+06;938019;677824;637040;	1.51924e+06;1.08703e+06;1.03982e+06;938019;677824;637040;	0.981768;0.997026;0.691227;0.989813;0.995461;0.985916;	43954	0	0	0	0
DIA_IN1.mzML	DIA_IN1	P0CG39;P60709;P63261	P0CG38;P0CG39;A5A3E0;P60709;Q9BYX7;P63261;Q6S8J3	ACTB_HUMAN;ACTG_HUMAN;POTEJ_HUMAN	ACTB;ACTG1;POTEJ	2.61E+07	2.42E+07	8.48E+06	2.61E+07	2.42E+07	8.48E+06		QEYDESGPSIVHRK	QEYDESGPSIVHRK	QEYDESGPSIVHRK4	4	8.39E-05	0.000168152	1	0.000541126	0.000240327	0.000541418	0	0	1.51E+06	1.53E+06	1.51E+06	0.98318	28.8837	28.7065	29.1483	-13.879	28.8598	-13.9355	POTE ankyrin domain family member J	0.000115734	0.979432	1.96E+07	5.0888	0.737728	7.07757	0.999998	0	-1.00E+07	1.01914e+06;783735;1.18393e+06;649431;457791;418011;	1.01914e+06;776221;717430;649431;447356;418011;	0.98642;0.962513;0.227124;0.983027;0.974823;0.992363;	44713	0	0	0	0
DIA_IN2.mzML	DIA_IN2	P0CG39;P60709;P63261	P0CG38;P0CG39;A5A3E0;P60709;Q9BYX7;P63261;Q6S8J3	ACTB_HUMAN;ACTG_HUMAN;POTEJ_HUMAN	ACTB;ACTG1;POTEJ	2.10E+07	2.00E+07	8.62E+06	2.10E+07	2.00E+07	8.62E+06		QEYDESGPSIVHRK	QEYDESGPSIVHRK	QEYDESGPSIVHRK4	4	9.20E-05	0.000168152	1	0.000552792	0.000240327	0.000553097	0	0	1.23E+06	1.21E+06	1.23E+06	0.977921	28.3454	28.0823	28.6088	-13.879	28.401	-14.2243	POTE ankyrin domain family member J	0.000115734	0.976292	1.70E+07	5.58522	0.757439	6.78269	1	0	-1.00E+07	705363;586515;514897;513614;368575;357010;	705363;586515;514897;510342;368575;351684;	0.935381;0.986954;0.997285;0.979557;0.98585;0.967237;	43885	0	0	0	0
DIA_IN3.mzML	DIA_IN3	P0CG39;P60709;P63261	P0CG38;P0CG39;A5A3E0;P60709;Q9BYX7;P63261;Q6S8J3	ACTB_HUMAN;ACTG_HUMAN;POTEJ_HUMAN	ACTB;ACTG1;POTEJ	2.16E+07	2.14E+07	8.69E+06	2.16E+07	2.14E+07	8.69E+06		QEYDESGPSIVHRK	QEYDESGPSIVHRK	QEYDESGPSIVHRK4	4	7.89E-05	0.000168152	1	0.000604961	0.000240327	0.000605327	0	0	1.40E+06	1.41E+06	1.40E+06	0.989143	28.61	28.3468	28.9201	-13.879	28.6192	-14.1926	POTE ankyrin domain family member J	0.000115734	0.976168	1.79E+07	5.42939	0.723886	7.07373	0.999988	0	-1.00E+07	861026;753454;1.13331e+06;631927;408871;363101;	849152;666169;691127;630473;408871;363101;	0.971359;0.869499;0.329184;0.993231;0.994935;0.975523;	44299	0	0	0	0
DIA_OC1.mzML	DIA_OC1	P0CG39;P60709;P63261	P0CG38;P0CG39;A5A3E0;P60709;Q9BYX7;P63261;Q6S8J3	ACTB_HUMAN;ACTG_HUMAN;POTEJ_HUMAN	ACTB;ACTG1;POTEJ	6.71E+06	5.54E+06	1.74E+07	6.71E+06	5.54E+06	1.74E+07		Q(UniMod:7)EYDESGPSIVHRK	QEYDESGPSIVHRK	Q(UniMod:7)EYDESGPSIVHRK2	2	2.92E-05	0.000168152	1	0.000249377	0.000240327	0.000249501	0	0	140113	115637	140113	0.960058	28.8405	28.6212	29.0191	-13.991	28.7696	-14.3697	POTE ankyrin domain family member J	0.000115734	0.794316	1.61E+06	4.8871	0.715045	0	0.99998	0	-1.00E+07	51058.8;52383.8;50323.5;22455.4;37596.8;27204.2;	51058.8;52193;50323.5;22455.4;37596.8;27204.2;	0.90266;0.954978;0.982583;0.899181;0.93696;0.870955;	44685	0	0	0	0
DIA_OC2.mzML	DIA_OC2	P0CG39;P60709;P63261	P0CG38;P0CG39;A5A3E0;P60709;Q9BYX7;P63261;Q6S8J3	ACTB_HUMAN;ACTG_HUMAN;POTEJ_HUMAN	ACTB;ACTG1;POTEJ	8.45E+06	5.70E+06	2.10E+07	8.45E+06	5.70E+06	2.10E+07		Q(UniMod:7)EYDESGPSIVHRK	QEYDESGPSIVHRK	Q(UniMod:7)EYDESGPSIVHRK2	2	2.58E-05	0.000168152	1	0.000253743	0.000240327	0.000253872	0	0	178468	120390	178468	0.949451	28.883	28.7941	29.146	-13.991	28.8619	-14.358	POTE ankyrin domain family member J	0.000115734	0.988918	2.74E+06	4.90966	0.731114	0	0.999997	0	-1.00E+07	74808.3;69344.9;63271.3;27465.4;60020.3;41150.8;	74808.3;62507.7;59892.5;27465.4;56067.6;33900.9;	0.985925;0.951863;0.9726;0.788667;0.922035;0.822254;	44754	0	0	0	0
DIA_ON1.mzML	DIA_ON1	P0CG39;P60709;P63261	P0CG38;P0CG39;A5A3E0;P60709;Q9BYX7;P63261;Q6S8J3	ACTB_HUMAN;ACTG_HUMAN;POTEJ_HUMAN	ACTB;ACTG1;POTEJ	1.53E+07	1.35E+07	1.10E+07	1.53E+07	1.35E+07	1.10E+07		Q(UniMod:7)EYDESGPSIVHRK	QEYDESGPSIVHRK	Q(UniMod:7)EYDESGPSIVHRK2	2	6.52E-05	0.000168152	1	0.000617284	0.000240327	0.000617665	0	0	54355.7	47183.1	54355.7	0.933513	28.5505	28.3733	28.7248	-13.991	28.5228	-14.2183	POTE ankyrin domain family member J	0.000115734	0.283059	489846	3.71804	0.751142	0	0.999948	0	-1.00E+07	18707.8;18922.7;14076.6;6065.43;22033.5;13168;	11335.5;18416.3;13905.9;3352.33;22033.5;8067.44;	0.465349;0.950168;0.82577;0.745785;0.98759;0.562146;	44202	0	0	0	0
DIA_IN2.mzML	DIA_IN2	P0CG39;P60709;P63261	P0CG38;P0CG39;A5A3E0;P60709;Q9BYX7;P63261;Q6S8J3	ACTB_HUMAN;ACTG_HUMAN;POTEJ_HUMAN	ACTB;ACTG1;POTEJ	2.10E+07	2.00E+07	8.62E+06	2.10E+07	2.00E+07	8.62E+06		Q(UniMod:7)EYDESGPSIVHRK	QEYDESGPSIVHRK	Q(UniMod:7)EYDESGPSIVHRK2	2	9.20E-05	0.000168152	1	0.000552792	0.000240327	0.000553097	0	0	43757.4	43087.3	43757.4	0.953807	28.3293	28.1991	28.5505	-13.991	28.3505	-14.2642	POTE ankyrin domain family member J	0.000115734	0	131449	4.60447	0.669899	0	0.999987	0	-1.00E+07	17173.7;14361.2;13971.2;6081.19;16285.3;2591.84;	17173.7;14361.2;13971.2;6075.71;15425;1069.68;	0.954349;0.964461;0.962829;0.856834;0.935717;0.721778;	43857	0	0	0	0
DIA_ON1.mzML	DIA_ON1	P0CG39;P60709;P63261	P0CG38;P0CG39;A5A3E0;P60709;Q9BYX7;P63261;Q6S8J3	ACTB_HUMAN;ACTG_HUMAN;POTEJ_HUMAN	ACTB;ACTG1;POTEJ	1.53E+07	1.35E+07	1.10E+07	1.53E+07	1.35E+07	1.10E+07		Q(UniMod:7)EYDESGPSIVHRK	QEYDESGPSIVHRK	Q(UniMod:7)EYDESGPSIVHRK3	3	6.52E-05	0.0106024	1	0.000617284	0.000240327	0.000617665	0	0	2.35E+06	2.13E+06	2.35E+06	0.987544	28.6196	28.3542	28.8393	-13.9087	28.5584	-14.0413	POTE ankyrin domain family member J	0.00164174	0.969742	1.43E+07	5.67467	0.645782	0	0.999668	0.749944	0.000242133	1.26481e+06;826873;183718;572251;1.84141e+06;523577;	1.25447e+06;817815;179269;571858;1.84141e+06;523577;	0.98348;0.976999;0.90407;0.990609;0.981487;0.993932;	44312	0	0	0	0
DIA_OC1.mzML	DIA_OC1	P0CG39;P60709;P63261	P0CG38;P0CG39;A5A3E0;P60709;Q9BYX7;P63261;Q6S8J3	ACTB_HUMAN;ACTG_HUMAN;POTEJ_HUMAN	ACTB;ACTG1;POTEJ	6.71E+06	5.54E+06	1.74E+07	6.71E+06	5.54E+06	1.74E+07		Q(UniMod:7)EYDESGPSIVHRK	QEYDESGPSIVHRK	Q(UniMod:7)EYDESGPSIVHRK4	4	0.00176155	1	1	0.000249377	0.000240327	0.000249501	0	0	199153	164364	199153	0.903497	27.8037	27.5823	28.0254	-18.8236	26.6842	-16.3577	POTE ankyrin domain family member J	0.00967328	0.619601	2.77E+06	2.54543	0.537223	0	0.890364	1.05795	0.0207843	59243.3;0;89233.2;8923.68;67190.8;5230.88;	59243.3;0;89233.2;0;50676.7;0;	0.977504;0;0.972361;0.35125;0.695722;0.3781;	43057	0	0	0	0
DIA_OC3.mzML	DIA_OC3	P0CG39;P60709;P63261	P0CG38;P0CG39;A5A3E0;P60709;Q9BYX7;P63261;Q6S8J3	ACTB_HUMAN;ACTG_HUMAN;POTEJ_HUMAN	ACTB;ACTG1;POTEJ	7.18E+06	5.30E+06	1.52E+07	7.18E+06	5.30E+06	1.52E+07		Q(UniMod:7)EYDESGPSIVHRK	QEYDESGPSIVHRK	Q(UniMod:7)EYDESGPSIVHRK4	4	0.00406954	1	1	0.000268312	0.000240327	0.000268456	0	0	123870	92194.5	123870	0.921986	27.5428	27.3209	27.6742	-18.8236	26.5188	-16.5936	POTE ankyrin domain family member J	0.00967328	0.303692	2.33E+06	2.485	0.630371	0	0.7437	1.05795	0.0486292	27886.4;0;89979.1;5367.29;39187.4;16515.6;	26152.2;0;89979.1;1769.46;7738.47;10176.3;	0.818737;0;0.97649;0.525129;0.637175;0.74598;	42712	0	0	0	0
DIA_ON1.mzML	DIA_ON1	P0CG39;P60709;P63261	P0CG38;P0CG39;A5A3E0;P60709;Q9BYX7;P63261;Q6S8J3	ACTB_HUMAN;ACTG_HUMAN;POTEJ_HUMAN	ACTB;ACTG1;POTEJ	1.53E+07	1.35E+07	1.10E+07	1.53E+07	1.35E+07	1.10E+07		Q(UniMod:7)EYDESGPSIVHRK	QEYDESGPSIVHRK	Q(UniMod:7)EYDESGPSIVHRK4	4	0.000182893	1	1	0.000617284	0.000240327	0.000617665	0	0	114438	97420.7	114438	0.967195	26.3651	26.2752	26.4956	-18.8236	26.4579	-18.9032	POTE ankyrin domain family member J	0.00967328	0	1.23E+06	3.73597	0.454336	0	0.996794	0	-1.00E+07	17426.7;0;66644.4;3082.17;30367.2;21437.9;	17426.7;0;66644.4;0;30367.2;21437.9;	0.940967;0;0.98497;0.57194;0.943239;0.943031;	40780	0	0	0	0
DIA_ON2.mzML	DIA_ON2	P0CG39;P60709;P63261	P0CG38;P0CG39;A5A3E0;P60709;Q9BYX7;P63261;Q6S8J3	ACTB_HUMAN;ACTG_HUMAN;POTEJ_HUMAN	ACTB;ACTG1;POTEJ	1.45E+07	1.38E+07	1.04E+07	1.45E+07	1.38E+07	1.04E+07		Q(UniMod:7)EYDESGPSIVHRK	QEYDESGPSIVHRK	Q(UniMod:7)EYDESGPSIVHRK4	4	0.000175572	1	1	0.000608273	0.000240327	0.000608643	0	0	82751.9	73316.9	82751.9	0.90865	26.3915	26.2594	26.5269	-18.8236	26.4116	-18.8216	POTE ankyrin domain family member J	0.00967328	0	1.51E+06	2.87243	0.527041	0	0.995908	0	-1.00E+07	10420.7;0;62144.4;9537.21;18258.7;29226.7;	3496.57;0;62144.4;3135.68;17110.9;29226.7;	0.510097;0;0.952328;0.489959;0.83146;0.964104;	40849	0	0	0	0
DIA_ON3.mzML	DIA_ON3	P0CG39;P60709;P63261	P0CG38;P0CG39;A5A3E0;P60709;Q9BYX7;P63261;Q6S8J3	ACTB_HUMAN;ACTG_HUMAN;POTEJ_HUMAN	ACTB;ACTG1;POTEJ	1.47E+07	1.20E+07	1.09E+07	1.47E+07	1.20E+07	1.09E+07		Q(UniMod:7)EYDESGPSIVHRK	QEYDESGPSIVHRK	Q(UniMod:7)EYDESGPSIVHRK4	4	0.00819781	1	1	0.000591366	0.000240327	0.000591716	0	0	1.23E+06	1.05E+06	1.23E+06	0.989001	27.3006	27.0379	27.4789	-18.8236	26.3178	-16.7194	POTE ankyrin domain family member J	0.00967328	0.964363	8.28E+06	4.73143	0.482777	0	0.850265	1.13816	3.21E-06	328066;0;540297;209791;379465;220660;	328066;0;533968;206345;370010;220660;	0.992397;0;0.985139;0.988928;0.991563;0.928682;	42298	0	0	0	0
DIA_IN1.mzML	DIA_IN1	P0CG39;P60709;P63261	P0CG38;P0CG39;A5A3E0;P60709;Q9BYX7;P63261;Q6S8J3	ACTB_HUMAN;ACTG_HUMAN;POTEJ_HUMAN	ACTB;ACTG1;POTEJ	2.61E+07	2.42E+07	8.48E+06	2.61E+07	2.42E+07	8.48E+06		Q(UniMod:7)EYDESGPSIVHRK	QEYDESGPSIVHRK	Q(UniMod:7)EYDESGPSIVHRK4	4	0.000338318	1	1	0.000541126	0.000240327	0.000541418	0	0	261861	261201	261861	0.945551	26.5495	26.4138	26.7239	-18.8236	26.5276	-18.4936	POTE ankyrin domain family member J	0.00967328	0	3.00E+06	4.43653	0.731595	0	0.99631	0	-1.00E+07	54480.2;0;127177;64057.3;90882.7;74268;	54480.2;0;116944;64057.3;90437.1;74268;	0.884704;0;0.967097;0.975932;0.954345;0.992628;	41056	0	0	0	0
DIA_IN2.mzML	DIA_IN2	P0CG39;P60709;P63261	P0CG38;P0CG39;A5A3E0;P60709;Q9BYX7;P63261;Q6S8J3	ACTB_HUMAN;ACTG_HUMAN;POTEJ_HUMAN	ACTB;ACTG1;POTEJ	2.10E+07	2.00E+07	8.62E+06	2.10E+07	2.00E+07	8.62E+06		Q(UniMod:7)EYDESGPSIVHRK	QEYDESGPSIVHRK	Q(UniMod:7)EYDESGPSIVHRK4	4	0.000869515	1	1	0.000552792	0.000240327	0.000553097	0	0	244962	259137	244962	0.959981	26.1937	26.0142	26.3683	-18.8236	26.1859	-18.7919	POTE ankyrin domain family member J	0.00967328	0	2.59E+06	3.3043	0.427739	0	0.979911	0	-1.00E+07	39852.1;0;112181;0;92928.3;61821.9;	39852.1;0;112181;0;92928.3;61821.9;	0.82393;0;0.986111;0;0.986782;0.93248;	40504	0	0	0	0
DIA_IN3.mzML	DIA_IN3	P0CG39;P60709;P63261	P0CG38;P0CG39;A5A3E0;P60709;Q9BYX7;P63261;Q6S8J3	ACTB_HUMAN;ACTG_HUMAN;POTEJ_HUMAN	ACTB;ACTG1;POTEJ	2.16E+07	2.14E+07	8.69E+06	2.16E+07	2.14E+07	8.69E+06		Q(UniMod:7)EYDESGPSIVHRK	QEYDESGPSIVHRK	Q(UniMod:7)EYDESGPSIVHRK4	4	0.000899658	1	1	0.000604961	0.000240327	0.000605327	0	0	343656	352413	343656	0.948359	26.4973	26.3226	26.6289	-18.8236	26.4219	-18.5614	POTE ankyrin domain family member J	0.00967328	0.161617	2.59E+06	4.48999	0.510203	0	0.984019	0	-1.00E+07	80104.6;0;168110;62201.5;100307;62040.1;	79643.7;0;163706;62201.5;100307;62040.1;	0.932635;0;0.948842;0.957417;0.960054;0.971311;	40987	0	0	0	0
DIA_OC1.mzML	DIA_OC1	P35527	P35527	K1C9_HUMAN	KRT9	3.19E+07	2.72E+07	2.51E+07	3.19E+07	2.72E+07	2.51E+07	2.51E+07	QEYEQLIAK	QEYEQLIAK	QEYEQLIAK2	2	2.92E-05	0.000168152	0.000271223	0.000249377	0.000240327	0.000249501	0	1	2.29E+06	1.89E+06	2.29E+06	0.980062	46.3431	46.2119	46.5173	19.9003	46.3633	19.8663	Keratin, type I cytoskeletal 9	0.000115734	0.978435	2.50E+07	5.62881	0.517096	7.78653	0.999998	0.970091	0.00769929	1.66101e+06;1.1845e+06;832572;652209;551267;270124;	1.66101e+06;1.1845e+06;832572;652209;551267;269920;	0.965461;0.977082;0.988147;0.973827;0.956931;0.968199;	72121	0	0	0	0
DIA_OC2.mzML	DIA_OC2	P35527	P35527	K1C9_HUMAN	KRT9	3.86E+07	2.61E+07	2.67E+07	3.86E+07	2.61E+07	2.67E+07	2.67E+07	QEYEQLIAK	QEYEQLIAK	QEYEQLIAK2	2	2.58E-05	0.000168152	0.000278474	0.000253743	0.000240327	0.000253872	0	1	2.29E+06	1.54E+06	2.29E+06	0.928494	46.3662	46.234	46.4972	19.9003	46.3643	19.9223	Keratin, type I cytoskeletal 9	0.000115734	0.93652	2.87E+07	5.15871	0.628036	9.183	1	1.14514	0.0341648	1.832e+06;1.40168e+06;706366;754494;580182;323481;	1.72583e+06;1.27795e+06;706366;645934;527441;300773;	0.927001;0.913014;0.947834;0.878943;0.914559;0.948846;	72190	0	0	0	0
DIA_OC3.mzML	DIA_OC3	P35527	P35527	K1C9_HUMAN	KRT9	3.63E+07	2.68E+07	2.60E+07	3.63E+07	2.68E+07	2.60E+07	2.60E+07	QEYEQLIAK	QEYEQLIAK	QEYEQLIAK2	2	2.89E-05	0.000168152	0.000255558	0.000268312	0.000240327	0.000268456	0	1	2.51E+06	1.85E+06	2.51E+06	0.983588	45.9417	45.8106	46.0731	19.9003	45.8977	19.9918	Keratin, type I cytoskeletal 9	0.000115734	0.989327	2.70E+07	5.72859	0.487845	8.56932	1	0	-1.00E+07	1.72957e+06;1.24029e+06;979417;774040;521126;293212;	1.72957e+06;1.24029e+06;974852;774040;521126;293212;	0.978956;0.990329;0.975665;0.987823;0.991192;0.981411;	71569	0	0	0	0
DIA_ON1.mzML	DIA_ON1	P35527	P35527	K1C9_HUMAN	KRT9	1.83E+07	1.63E+07	1.78E+07	1.83E+07	1.63E+07	1.78E+07	1.78E+07	QEYEQLIAK	QEYEQLIAK	QEYEQLIAK2	2	6.52E-05	0.000168152	0.000728863	0.000617284	0.000240327	0.000617665	0	1	2.02E+06	1.51E+06	2.02E+06	0.983504	45.9552	45.8201	46.1294	19.9003	45.9142	19.984	Keratin, type I cytoskeletal 9	0.000115734	0.982088	2.16E+07	5.66119	0.50563	9.02995	1	0	-1.00E+07	1.39426e+06;1.01068e+06;736525;582463;448564;268920;	1.39426e+06;1.01068e+06;736525;582463;448564;268612;	0.966718;0.978788;0.987079;0.983814;0.975781;0.991446;	71500	0	0	0	0
DIA_ON2.mzML	DIA_ON2	P35527	P35527	K1C9_HUMAN	KRT9	1.73E+07	1.60E+07	1.81E+07	1.73E+07	1.60E+07	1.81E+07	1.81E+07	QEYEQLIAK	QEYEQLIAK	QEYEQLIAK2	2	7.00E-05	0.000168152	0.000712758	0.000608273	0.000240327	0.000608643	0	1	1.72E+06	1.49E+06	1.72E+06	0.979954	45.9504	45.8155	46.0814	19.9003	45.8758	20.0319	Keratin, type I cytoskeletal 9	0.000115734	0.985989	1.96E+07	5.65208	0.503231	7.34288	1	0	-1.00E+07	1.26808e+06;878288;610182;484011;376336;226790;	1.26808e+06;878288;610182;484011;376336;226790;	0.979098;0.979037;0.976077;0.985361;0.979757;0.993934;	71500	0	0	0	0
DIA_ON3.mzML	DIA_ON3	P35527	P35527	K1C9_HUMAN	KRT9	2.11E+07	1.73E+07	1.77E+07	2.11E+07	1.73E+07	1.77E+07	1.77E+07	QEYEQLIAK	QEYEQLIAK	QEYEQLIAK2	2	6.79E-05	0.000168152	0.000647249	0.000591366	0.000240327	0.000591716	0	1	1.73E+06	1.45E+06	1.73E+06	0.989859	45.8358	45.6584	45.9668	19.9003	45.7366	20.129	Keratin, type I cytoskeletal 9	0.000115734	0.976075	1.88E+07	5.78	0.570742	7.22935	1	1.28518	0.000924741	1.24169e+06;873825;653308;461466;380524;207380;	1.24169e+06;873825;653308;461466;380524;207380;	0.985497;0.986738;0.992985;0.991863;0.983437;0.993162;	71362	0	0	0	0
DIA_IN1.mzML	DIA_IN1	P35527	P35527	K1C9_HUMAN	KRT9	2.19E+07	2.17E+07	2.04E+07	2.19E+07	2.17E+07	2.04E+07	2.04E+07	QEYEQLIAK	QEYEQLIAK	QEYEQLIAK2	2	8.39E-05	0.000168152	0.000643915	0.000541126	0.000240327	0.000541418	0	1	1.68E+06	1.58E+06	1.68E+06	0.979242	46.2391	46.107	46.4587	19.9003	46.2244	19.9593	Keratin, type I cytoskeletal 9	0.000115734	0.993073	2.22E+07	5.69365	0.417742	7.92707	1	1.05919	0.0364981	1.37731e+06;980461;471107;523798;463962;234907;	1.37731e+06;980461;462684;523798;463962;234907;	0.987432;0.985656;0.965042;0.987706;0.990519;0.980442;	71914	0	0	0	0
DIA_IN2.mzML	DIA_IN2	P35527	P35527	K1C9_HUMAN	KRT9	1.90E+07	2.08E+07	2.05E+07	1.90E+07	2.08E+07	2.05E+07	2.05E+07	QEYEQLIAK	QEYEQLIAK	QEYEQLIAK2	2	9.20E-05	0.000168152	0.000652316	0.000552792	0.000240327	0.000553097	0	1	1.77E+06	1.68E+06	1.77E+06	0.985951	45.7061	45.5739	45.8372	19.9003	45.6624	19.987	Keratin, type I cytoskeletal 9	0.000115734	0.986152	1.91E+07	5.62091	0.453901	7.96357	1	0	-1.00E+07	1.28167e+06;871456;700475;479055;404696;201142;	1.28167e+06;871456;700475;479055;404696;201142;	0.983636;0.984045;0.991901;0.978437;0.983707;0.97349;	71086	0	0	0	0
DIA_IN3.mzML	DIA_IN3	P35527	P35527	K1C9_HUMAN	KRT9	2.09E+07	2.20E+07	2.06E+07	2.09E+07	2.20E+07	2.06E+07	2.06E+07	QEYEQLIAK	QEYEQLIAK	QEYEQLIAK2	2	7.89E-05	0.000168152	0.000708717	0.000604961	0.000240327	0.000605327	0	1	1.58E+06	1.54E+06	1.58E+06	0.972944	45.9233	45.7925	46.1007	19.9003	45.871	19.9982	Keratin, type I cytoskeletal 9	0.000115734	0.992151	2.05E+07	5.62263	0.402341	7.31157	0.999996	0	-1.00E+07	1.26324e+06;885344;458392;504869;415538;232906;	1.26324e+06;885344;458392;504869;415538;232906;	0.974014;0.974327;0.962739;0.982952;0.980277;0.987771;	71431	0	0	0	0
DIA_OC1.mzML	DIA_OC1	P60228	P60228	EIF3E_HUMAN	EIF3E	2.40E+06	1.98E+06	2.98E+06	2.40E+06	1.98E+06	2.98E+06	2.98E+06	QEYLDTLYR	QEYLDTLYR	QEYLDTLYR2	2	0.000304243	0.00069592	0.000271223	0.000249377	0.000240327	0.000249501	0	1	344055	309467	344055	0.960555	61.2293	61.054	61.4075	42.4207	61.351	42.264	Eukaryotic translation initiation factor 3 subunit E	0.000249345	0.84914	4.26E+06	3.46615	0.254987	0.277766	0.990052	0.702783	0.0481272	211277;39792.1;0;78882.5;55697.8;22054.3;	211277;8855.72;0;77079.6;55697.8;22054.3;	0.993566;0.295499;0;0.87511;0.953583;0.893009;	95447	0	0	0	0
DIA_OC2.mzML	DIA_OC2	P60228	P60228	EIF3E_HUMAN	EIF3E	2.63E+06	1.82E+06	2.92E+06	2.63E+06	1.82E+06	2.92E+06	2.92E+06	QEYLDTLYR	QEYLDTLYR	QEYLDTLYR2	2	2.58E-05	0.00069592	0.000278474	0.000253743	0.000240327	0.000253872	0	1	444213	302725	444213	0.973615	61.277	61.0563	61.4553	42.4207	61.2716	42.4324	Eukaryotic translation initiation factor 3 subunit E	0.000249345	0.884955	6.25E+06	2.96925	0.585097	0.666234	0.999201	0.651886	0.211943	296192;108146;0;105370;42720.6;5218.75;	296192;46182.4;0;105370;42650.9;0;	0.994255;0.611667;0;0.94024;0.912735;0.482699;	95585	0	0	0	0
DIA_OC3.mzML	DIA_OC3	P60228	P60228	EIF3E_HUMAN	EIF3E	2.57E+06	1.95E+06	3.09E+06	2.57E+06	1.95E+06	3.09E+06	3.09E+06	QEYLDTLYR	QEYLDTLYR	QEYLDTLYR2	2	0.000452131	0.00069592	0.000255558	0.000268312	0.000240327	0.000268456	0	1	366039	293039	366039	0.974557	60.5568	60.3822	60.6884	42.4207	60.6758	42.2623	Eukaryotic translation initiation factor 3 subunit E	0.000249345	0.857873	5.22E+06	3.1764	0.319461	0.57205	0.984898	1.80767	0.0586939	264175;50005.3;0;88086.8;35940.4;6478.32;	243220;17045.7;0;86877.7;35940.4;0;	0.970513;0.57217;0;0.98348;0.980349;0.48115;	94481	0	0	0	0
DIA_ON1.mzML	DIA_ON1	P60228	P60228	EIF3E_HUMAN	EIF3E	1.78E+06	1.39E+06	1.24E+06	1.78E+06	1.39E+06	1.24E+06	1.24E+06	QEYLDTLYR	QEYLDTLYR	QEYLDTLYR2	2	6.52E-05	0.00069592	0.000728863	0.000617284	0.000240327	0.000617665	0	1	440085	338206	440085	0.987957	60.7838	60.5636	60.9592	42.4207	60.8287	42.4023	Eukaryotic translation initiation factor 3 subunit E	0.000249345	0.987805	2.16E+06	4.8609	0.574218	1.9331	0.999992	1.27268	0.358414	276435;193376;126131;137812;27749.6;16724.8;	274523;193376;124702;137812;27749.6;6880.67;	0.995492;0.992586;0.861383;0.991853;0.894063;0.380334;	94757	0	0	0	0
DIA_ON2.mzML	DIA_ON2	P60228	P60228	EIF3E_HUMAN	EIF3E	1.76E+06	1.39E+06	1.22E+06	1.76E+06	1.39E+06	1.22E+06	1.22E+06	QEYLDTLYR	QEYLDTLYR	QEYLDTLYR2	2	7.00E-05	0.00069592	0.000712758	0.000608273	0.000240327	0.000608643	0	1	383018	320948	383018	0.983311	60.8182	60.5966	61.0397	42.4207	60.8622	42.394	Eukaryotic translation initiation factor 3 subunit E	0.000249345	0.966448	2.14E+06	4.39232	0.721465	3.579	0.999997	0.597082	0.368999	235554;173776;99503.4;112652;36535.1;5257.05;	235554;173776;99503.4;110929;36535.1;1383.54;	0.99525;0.963885;0.864251;0.966176;0.958365;0.409937;	94826	0	0	0	0
DIA_ON3.mzML	DIA_ON3	P60228	P60228	EIF3E_HUMAN	EIF3E	1.72E+06	1.34E+06	1.18E+06	1.72E+06	1.34E+06	1.18E+06	1.18E+06	QEYLDTLYR	QEYLDTLYR	QEYLDTLYR2	2	6.79E-05	0.00069592	0.000647249	0.000591366	0.000240327	0.000591716	0	1	384756	299411	384756	0.978401	60.5757	60.4017	60.754	42.4207	60.5919	42.4368	Eukaryotic translation initiation factor 3 subunit E	0.000249345	0.983126	2.22E+06	4.71106	0.481287	2.46197	0.999999	0.882905	0.429773	236378;185240;82384.2;114961;39162.2;19897.4;	230633;181474;37034.1;114961;39162.2;19425.6;	0.97625;0.912819;0.712004;0.991006;0.954063;0.850606;	94481	0	0	0	0
DIA_IN1.mzML	DIA_IN1	P60228	P60228	EIF3E_HUMAN	EIF3E	2.52E+06	1.99E+06	1.65E+06	2.52E+06	1.99E+06	1.65E+06	1.65E+06	QEYLDTLYR	QEYLDTLYR	QEYLDTLYR2	2	8.39E-05	0.00069592	0.000643915	0.000541126	0.000240327	0.000541418	0	1	531116	493284	531116	0.990739	61.2466	61.0712	61.4252	42.4207	61.1201	42.5902	Eukaryotic translation initiation factor 3 subunit E	0.000249345	0.979389	3.07E+06	4.79552	0.433661	4.25042	0.999952	1.4144	0.224744	323956;258897;186075;152844;55323.9;0;	322948;258897;186075;152844;55323.9;0;	0.994785;0.994011;0.976452;0.99208;0.963413;0;	95447	0	0	0	0
DIA_IN2.mzML	DIA_IN2	P60228	P60228	EIF3E_HUMAN	EIF3E	2.38E+06	2.32E+06	1.38E+06	2.38E+06	2.32E+06	1.38E+06	1.38E+06	QEYLDTLYR	QEYLDTLYR	QEYLDTLYR2	2	9.20E-05	0.00069592	0.000652316	0.000552792	0.000240327	0.000553097	0	1	567113	565661	567113	0.98475	60.419	60.2444	60.5977	42.4207	60.5106	42.3037	Eukaryotic translation initiation factor 3 subunit E	0.000249345	0.986332	3.71E+06	5.43341	0.619847	2.82618	0.999991	0.593995	0.0226883	357542;287394;150005;146362;63210;63482.5;	357542;287394;149458;146362;63210;63482.5;	0.994418;0.990573;0.889124;0.963867;0.978417;0.978757;	94136	0	0	0	0
DIA_IN3.mzML	DIA_IN3	P60228	P60228	EIF3E_HUMAN	EIF3E	2.32E+06	2.06E+06	1.48E+06	2.32E+06	2.06E+06	1.48E+06	1.48E+06	QEYLDTLYR	QEYLDTLYR	QEYLDTLYR2	2	7.89E-05	0.00069592	0.000708717	0.000604961	0.000240327	0.000605327	0	1	498085	568854	498085	0.97765	60.8935	60.7613	61.072	42.4207	60.8063	42.5469	Eukaryotic translation initiation factor 3 subunit E	0.000249345	0.990158	2.83E+06	4.71351	0.565329	4.47776	0.999874	0.678256	0.281568	316856;260980;176289;136677;46649.4;0;	314759;258530;176289;136677;46649.4;0;	0.989486;0.989856;0.98153;0.966895;0.929296;0;	94895	0	0	0	0
DIA_OC1.mzML	DIA_OC1	P21980	P21980	TGM2_HUMAN	TGM2	2.45E+07	2.02E+07	1.67E+07	2.45E+07	2.02E+07	1.67E+07	1.67E+07	QEYVLTQQGFIYQGSAK	QEYVLTQQGFIYQGSAK	QEYVLTQQGFIYQGSAK2	2	2.92E-05	0.000168152	0.000271223	0.000249377	0.000240327	0.000249501	0	1	192838	172034	192838	0.91636	68.3027	68.2134	68.4332	53.6595	68.3929	53.4874	Protein-glutamine gamma-glutamyltransferase 2	0.000115734	0.977606	1.15E+06	4.54898	0.689633	2.68777	0.999999	0	-1.00E+07	108268;168531;46406.5;71433.1;39812.5;39427.5;	92906;34457.5;26525.3;68061.2;39812.5;31870.9;	0.893877;-0.0106905;0.493471;0.963741;0.940619;0.880712;	106524	0	0	0	0
DIA_OC2.mzML	DIA_OC2	P21980	P21980	TGM2_HUMAN	TGM2	2.80E+07	1.94E+07	1.80E+07	2.80E+07	1.94E+07	1.80E+07	1.80E+07	QEYVLTQQGFIYQGSAK	QEYVLTQQGFIYQGSAK	QEYVLTQQGFIYQGSAK2	2	2.58E-05	0.000168152	0.000278474	0.000253743	0.000240327	0.000253872	0	1	201129	149175	201129	0.961844	68.3426	68.2111	68.5169	53.6595	68.3819	53.5738	Protein-glutamine gamma-glutamyltransferase 2	0.000115734	0.909814	1.27E+06	4.62284	0.667994	4.27154	0.999999	1.12642	0.00254444	118714;115610;67564.6;46736.9;54089;38259.7;	116251;100620;58286.4;46618.2;52574.2;38259.7;	0.97953;0.840481;0.919978;0.916369;0.962768;0.963515;	106662	0	0	0	0
DIA_OC3.mzML	DIA_OC3	P21980	P21980	TGM2_HUMAN	TGM2	2.69E+07	2.12E+07	1.69E+07	2.69E+07	2.12E+07	1.69E+07	1.70E+07	QEYVLTQQGFIYQGSAK	QEYVLTQQGFIYQGSAK	QEYVLTQQGFIYQGSAK2	2	2.89E-05	0.000168152	0.000255558	0.000268312	0.000240327	0.000268456	0	1	207427	159576	207427	0.931697	67.9811	67.8488	68.1119	53.6595	67.9104	53.7608	Protein-glutamine gamma-glutamyltransferase 2	0.000115734	0.945002	713007	4.79922	0.565408	2.07435	1	0	-1.00E+07	97667.5;287517;49254.6;69034.3;70823.7;43528.4;	94864;277909;46002.7;69034.3;70823.7;43528.4;	0.920928;0.909883;0.931078;0.958061;0.987178;0.913355;	106110	0	0	0	0
DIA_ON1.mzML	DIA_ON1	P21980	P21980	TGM2_HUMAN	TGM2	1.62E+06	1.41E+06	2.11E+06	1.62E+06	1.41E+06	2.11E+06	2.10E+06	QEYVLTQQGFIYQGSAK	QEYVLTQQGFIYQGSAK	QEYVLTQQGFIYQGSAK2	2	6.52E-05	0.000168152	0.000728863	0.000617284	0.000240327	0.000617665	0	1	70093.1	58188.5	70093.1	0.951143	68.0276	67.8952	68.2899	53.6595	68.0645	53.5905	Protein-glutamine gamma-glutamyltransferase 2	0.000115734	0	0	3.98741	0.669248	1.46617	0.999948	0	-1.00E+07	42228.9;138884;19460.9;10837;17867.1;18318.9;	42228.9;31545.5;17168.6;10837;16257.5;17027.2;	0.973996;0.41707;0.880201;0.86909;0.835443;0.946685;	106110	0	0	0	0
DIA_ON2.mzML	DIA_ON2	P21980	P21980	TGM2_HUMAN	TGM2	2.29E+06	1.95E+06	2.15E+06	2.29E+06	1.95E+06	2.15E+06	2.16E+06	QEYVLTQQGFIYQGSAK	QEYVLTQQGFIYQGSAK	QEYVLTQQGFIYQGSAK2	2	7.00E-05	0.000168152	0.000712758	0.000608273	0.000240327	0.000608643	0	1	52663.2	45342.3	52663.2	0.927833	68.1074	67.9757	68.2852	53.6595	68.0831	53.6978	Protein-glutamine gamma-glutamyltransferase 2	0.000115734	0	0	3.67245	0.417405	1.42023	0.999785	0.762597	0.00051557	28658.2;179846;8092.17;19654.6;28040.3;6180.51;	28658.2;0;8092.17;17894.4;28040.3;6110.53;	0.969876;-0.257349;0.815156;0.899412;0.980807;0.813882;	106248	0	0	0	0
DIA_ON3.mzML	DIA_ON3	P21980	P21980	TGM2_HUMAN	TGM2	2.47E+06	1.87E+06	2.05E+06	2.47E+06	1.87E+06	2.05E+06	2.05E+06	QEYVLTQQGFIYQGSAK	QEYVLTQQGFIYQGSAK	QEYVLTQQGFIYQGSAK2	2	6.79E-05	0.000168152	0.000647249	0.000591366	0.000240327	0.000591716	0	1	58723.3	47968	58723.3	0.866304	67.8686	67.7344	68.0006	53.6595	67.8551	53.6767	Protein-glutamine gamma-glutamyltransferase 2	0.000115734	0	0	4.16725	0.723475	1.79187	0.99989	0	-1.00E+07	36563.6;156777;11879;26125.4;15514.1;9531.44;	23066.5;53134.8;11879;26125.4;15514.1;9531.44;	0.753043;0.353754;0.977636;0.93548;0.960756;0.950794;	105903	0	0	0	0
DIA_IN1.mzML	DIA_IN1	P21980	P21980	TGM2_HUMAN	TGM2	2.32E+06	2.10E+06	1.91E+06	2.32E+06	2.10E+06	1.91E+06	1.91E+06	QEYVLTQQGFIYQGSAK	QEYVLTQQGFIYQGSAK	QEYVLTQQGFIYQGSAK2	2	8.39E-05	0.000168152	0.000643915	0.000541126	0.000240327	0.000541418	0	1	57804.6	53780	57804.6	0.850498	68.2776	68.1433	68.4098	53.6595	68.2571	53.6856	Protein-glutamine gamma-glutamyltransferase 2	0.000115734	0	0	4.26962	0.686639	1.73714	0.999951	0	-1.00E+07	41635.9;46690;11402.5;17550.3;34526.7;7700.4;	34804.5;40788.2;11402.5;15299.6;24863.8;7700.4;	0.837247;0.812294;0.952983;0.845379;0.773185;0.920565;	106455	0	0	0	0
DIA_IN2.mzML	DIA_IN2	P21980	P21980	TGM2_HUMAN	TGM2	2.24E+06	2.24E+06	2.23E+06	2.24E+06	2.24E+06	2.23E+06	2.24E+06	QEYVLTQQGFIYQGSAK	QEYVLTQQGFIYQGSAK	QEYVLTQQGFIYQGSAK2	2	9.20E-05	0.000168152	0.000652316	0.000552792	0.000240327	0.000553097	0	1	82062.3	76622.7	82062.3	0.927026	67.981	67.8035	68.1119	53.6595	67.9297	53.7301	Protein-glutamine gamma-glutamyltransferase 2	0.000115734	0	0	3.85691	0.804762	2.21444	0.999974	0	-1.00E+07	35571.8;60529.4;16495.5;27453.7;10147.5;20016.7;	35571.8;11204.2;16495.5;26889.9;8773.48;19600.6;	0.924583;0.341458;0.965471;0.901778;0.809079;0.966097;	105972	0	0	0	0
DIA_IN3.mzML	DIA_IN3	P21980	P21980	TGM2_HUMAN	TGM2	2.09E+06	1.94E+06	2.06E+06	2.09E+06	1.94E+06	2.06E+06	2.05E+06	QEYVLTQQGFIYQGSAK	QEYVLTQQGFIYQGSAK	QEYVLTQQGFIYQGSAK2	2	7.89E-05	0.000168152	0.000708717	0.000604961	0.000240327	0.000605327	0	1	51631.5	46780.7	51631.5	0.889395	68.0999	67.9695	68.2321	53.6595	68.0426	53.753	Protein-glutamine gamma-glutamyltransferase 2	0.000115734	0.783002	207185	3.87246	0.498525	1.88062	0.999939	0	-1.00E+07	32122.5;108054;10285.3;20441.1;22625.9;14496.2;	17260.6;34663.2;8184.38;20441.1;13957.6;13929.8;	0.767942;0.414383;0.800925;0.978811;0.465364;0.908677;	106179	0	0	0	0
DIA_OC3.mzML	DIA_OC3	P21980	P21980	TGM2_HUMAN	TGM2	2.69E+07	2.12E+07	1.69E+07	2.69E+07	2.12E+07	1.69E+07	1.70E+07	QEYVLTQQGFIYQGSAK	QEYVLTQQGFIYQGSAK	QEYVLTQQGFIYQGSAK3	3	2.89E-05	0.00327924	0.000255558	0.000268312	0.000240327	0.000268456	0	1	515118	404054	515118	0.881445	68.0018	67.8266	68.1788	53.8787	68.037	53.797	Protein-glutamine gamma-glutamyltransferase 2	0.000640561	0.331851	5.93E+06	3.40611	0.711161	0.99347	0.999997	0.104492	0.00268914	282104;130266;145877;210140;202446;26287.5;	144378;118882;144406;168293;202446;0;	0.765542;0.831088;0.963191;0.850636;0.989716;0.519873;	106147	0	0	0	0
DIA_ON3.mzML	DIA_ON3	P21980	P21980	TGM2_HUMAN	TGM2	2.47E+06	1.87E+06	2.05E+06	2.47E+06	1.87E+06	2.05E+06	2.05E+06	QEYVLTQQGFIYQGSAK	QEYVLTQQGFIYQGSAK	QEYVLTQQGFIYQGSAK3	3	0.00027568	0.00327924	0.000647249	0.000591366	0.000240327	0.000591716	0	1	231315	187605	231315	0.960941	67.8472	67.6692	67.9793	53.8787	67.9799	53.6376	Protein-glutamine gamma-glutamyltransferase 2	0.000640561	0.281522	1.53E+06	3.18498	0.611513	2.66715	0.992253	1.44224	0.00847613	85018.7;63246.1;26903.3;66187.5;80109.3;58696.8;	85018.7;25291.6;26903.3;66187.5;80109.3;28816.9;	0.971316;0.681302;0.851113;0.955265;0.954618;0.627835;	105871	0	0	0	0
DIA_IN1.mzML	DIA_IN1	P21980	P21980	TGM2_HUMAN	TGM2	2.32E+06	2.10E+06	1.91E+06	2.32E+06	2.10E+06	1.91E+06	1.91E+06	QEYVLTQQGFIYQGSAK	QEYVLTQQGFIYQGSAK	QEYVLTQQGFIYQGSAK3	3	8.39E-05	0.00327924	0.000643915	0.000541126	0.000240327	0.000541418	0	1	353405	328057	353405	0.930329	68.2554	68.1249	68.4767	53.8787	68.3882	53.6472	Protein-glutamine gamma-glutamyltransferase 2	0.000640561	0.960174	1.33E+06	3.90269	0.547745	5.77642	0.999821	0.844476	0.00306168	139545;141443;41391.4;99447.2;117586;27418.6;	139545;141443;5090.95;99447.2;114413;27284.3;	0.964056;0.95219;-0.153127;0.873029;0.938998;0.832486;	106423	0	0	0	0
DIA_OC1.mzML	DIA_OC1	P21980	P21980	TGM2_HUMAN	TGM2	2.45E+07	2.02E+07	1.67E+07	2.45E+07	2.02E+07	1.67E+07	1.67E+07	QEYVLTQ(UniMod:7)QGFIYQGSAK	QEYVLTQQGFIYQGSAK	QEYVLTQ(UniMod:7)QGFIYQGSAK2	2	2.92E-05	0.0118875	0.000271223	0.000249377	0.000240327	0.000249501	0	1	113926	101795	113926	0.931414	68.346	68.1712	68.4802	53.6595	68.3929	53.5595	Protein-glutamine gamma-glutamyltransferase 2	0.00183018	0.916138	680690	2.71961	0.520089	0.00208048	0.999849	0	-1.00E+07	51601.6;42575.1;34628.2;58255.9;17953.7;142065;	51601.6;0;34628.2;27696.2;17953.7;26273.1;	0.990421;0.206228;0.973285;0.769126;0.832815;-0.139664;	106594	0	0	0	0
DIA_OC2.mzML	DIA_OC2	P21980	P21980	TGM2_HUMAN	TGM2	2.80E+07	1.94E+07	1.80E+07	2.80E+07	1.94E+07	1.80E+07	1.80E+07	QEYVLTQ(UniMod:7)QGFIYQGSAK	QEYVLTQQGFIYQGSAK	QEYVLTQ(UniMod:7)QGFIYQGSAK2	2	2.58E-05	0.0118875	0.000278474	0.000253743	0.000240327	0.000253872	0	1	89886.8	66667.8	89886.8	0.977915	68.3426	68.2122	68.5169	53.6595	68.3819	53.5738	Protein-glutamine gamma-glutamyltransferase 2	0.00183018	0.835399	729848	2.45939	0.628468	1.46333	0.99995	0	-1.00E+07	52099.6;16670.3;40218.9;25833.2;23916.7;107403;	49667.9;5409.43;40218.9;0;6412.07;0;	0.97251;0.598226;0.98459;0.539461;0.436077;-0.320543;	106663	0	0	0	0
DIA_OC3.mzML	DIA_OC3	P21980	P21980	TGM2_HUMAN	TGM2	2.69E+07	2.12E+07	1.69E+07	2.69E+07	2.12E+07	1.69E+07	1.70E+07	QEYVLTQ(UniMod:7)QGFIYQGSAK	QEYVLTQQGFIYQGSAK	QEYVLTQ(UniMod:7)QGFIYQGSAK2	2	0.000149414	0.0118875	0.000255558	0.000268312	0.000240327	0.000268456	0	1	85679	65913.8	85679	0.93132	67.9811	67.85	68.1552	53.6595	67.9104	53.7608	Protein-glutamine gamma-glutamyltransferase 2	0.00183018	0	351317	2.29462	0.474108	0.00241321	0.998295	0	-1.00E+07	48747.5;33550;38260.2;45752.8;36879.2;52507.2;	48747.5;0;36931.5;0;31815.5;17868.4;	0.971018;0.0414273;0.878922;0.237036;0.802564;0.571387;	106111	0	0	0	0
DIA_ON1.mzML	DIA_ON1	P21980	P21980	TGM2_HUMAN	TGM2	1.62E+06	1.41E+06	2.11E+06	1.62E+06	1.41E+06	2.11E+06	2.10E+06	QEYVLTQ(UniMod:7)QGFIYQGSAK	QEYVLTQQGFIYQGSAK	QEYVLTQ(UniMod:7)QGFIYQGSAK2	2	0.000182893	0.0118875	0.000728863	0.000617284	0.000240327	0.000617665	0	1	19205.9	15944	19205.9	0.909817	68.0276	67.8963	68.2011	53.6595	68.0645	53.5905	Protein-glutamine gamma-glutamyltransferase 2	0.00183018	0	0	1.85592	0.518059	1.25853	0.996589	0.973133	0.0249467	15038.6;26437.2;9527.22;21040.4;15561.1;17053.7;	15038.6;5993.56;4167.27;0;4266.2;17053.7;	0.991137;-0.0402763;0.616352;0.486316;0.00250468;0.873071;	106111	0	0	0	0
DIA_ON2.mzML	DIA_ON2	P21980	P21980	TGM2_HUMAN	TGM2	2.29E+06	1.95E+06	2.15E+06	2.29E+06	1.95E+06	2.15E+06	2.16E+06	QEYVLTQ(UniMod:7)QGFIYQGSAK	QEYVLTQQGFIYQGSAK	QEYVLTQ(UniMod:7)QGFIYQGSAK2	2	0.000175572	0.0118875	0.000712758	0.000608273	0.000240327	0.000608643	0	1	25747.4	22168.2	25747.4	0.937351	68.1074	67.9769	68.2424	53.6595	68.0831	53.6978	Protein-glutamine gamma-glutamyltransferase 2	0.00183018	0	0	2.19865	0.386268	0.612366	0.998513	0	-1.00E+07	18456.2;38618.9;8575.62;11603.8;6045.27;13505.1;	17171.8;37672.8;8575.62;0;1037.13;13505.1;	0.917298;0.826786;0.977506;0.413822;0.217051;0.94504;	106249	0	0	0	0
DIA_ON3.mzML	DIA_ON3	P21980	P21980	TGM2_HUMAN	TGM2	2.47E+06	1.87E+06	2.05E+06	2.47E+06	1.87E+06	2.05E+06	2.05E+06	QEYVLTQ(UniMod:7)QGFIYQGSAK	QEYVLTQQGFIYQGSAK	QEYVLTQ(UniMod:7)QGFIYQGSAK2	2	6.79E-05	0.0118875	0.000647249	0.000591366	0.000240327	0.000591716	0	1	22927.4	18804.4	22927.4	0.887624	67.8697	67.7344	68.0006	53.6595	67.8551	53.6788	Protein-glutamine gamma-glutamyltransferase 2	0.00183018	0	0	2.39999	0.490534	4.07245	0.999523	0	-1.00E+07	16266.4;50076.8;4975.14;12148;30235.3;22180.3;	16266.4;12639.5;1716.75;4944.3;0;19815.7;	0.975447;0.190561;0.748473;0.647009;-0.556679;0.863433;	105904	0	0	0	0
DIA_IN1.mzML	DIA_IN1	P21980	P21980	TGM2_HUMAN	TGM2	2.32E+06	2.10E+06	1.91E+06	2.32E+06	2.10E+06	1.91E+06	1.91E+06	QEYVLTQ(UniMod:7)QGFIYQGSAK	QEYVLTQQGFIYQGSAK	QEYVLTQ(UniMod:7)QGFIYQGSAK2	2	0.000150207	0.0118875	0.000643915	0.000541126	0.000240327	0.000541418	0	1	41730.7	38337.3	41730.7	0.830359	68.2318	68.1004	68.498	53.6595	68.2571	53.6059	Protein-glutamine gamma-glutamyltransferase 2	0.00183018	0	0	2.19228	0.625703	2.57835	0.998524	0	-1.00E+07	17401.5;42557.3;8076.95;35389.8;23843.8;14614.1;	4111.37;0;7344.68;30274.7;13084.6;14614.1;	0.672127;-0.697684;0.810495;0.856667;0.595491;0.715668;	106387	0	0	0	0
DIA_IN2.mzML	DIA_IN2	P21980	P21980	TGM2_HUMAN	TGM2	2.24E+06	2.24E+06	2.23E+06	2.24E+06	2.24E+06	2.23E+06	2.24E+06	QEYVLTQ(UniMod:7)QGFIYQGSAK	QEYVLTQQGFIYQGSAK	QEYVLTQ(UniMod:7)QGFIYQGSAK2	2	0.000135556	0.0118875	0.000652316	0.000552792	0.000240327	0.000553097	0	1	42455.3	39641.1	42455.3	0.912841	67.981	67.8498	68.113	53.6595	67.9297	53.7301	Protein-glutamine gamma-glutamyltransferase 2	0.00183018	0	0	3.08445	0.778144	3.43669	0.998602	0	-1.00E+07	17310.4;24429.7;11929.9;26859;29836.9;14697.8;	17310.4;7737.93;11929.9;13215;10257.2;13440.2;	0.995094;0.510914;0.921362;0.797405;0.756512;0.801506;	105973	0	0	0	0
DIA_IN3.mzML	DIA_IN3	P21980	P21980	TGM2_HUMAN	TGM2	2.09E+06	1.94E+06	2.06E+06	2.09E+06	1.94E+06	2.06E+06	2.05E+06	QEYVLTQ(UniMod:7)QGFIYQGSAK	QEYVLTQQGFIYQGSAK	QEYVLTQ(UniMod:7)QGFIYQGSAK2	2	7.89E-05	0.0118875	0.000708717	0.000604961	0.000240327	0.000605327	0	1	55406.4	50201	55406.4	0.937356	68.1011	67.9695	68.2782	53.6595	68.0426	53.755	Protein-glutamine gamma-glutamyltransferase 2	0.00183018	0	0	3.17687	0.615722	4.30772	0.999323	0	-1.00E+07	12452.4;72284.4;13541.7;33322.1;31461.8;22801;	12036.3;14612.1;10048;33322.1;13523.9;22801;	0.949533;0.0684605;0.799699;0.974466;0.17306;0.886199;	106180	0	0	0	0
DIA_OC1.mzML	DIA_OC1	P21980	P21980	TGM2_HUMAN	TGM2	2.45E+07	2.02E+07	1.67E+07	2.45E+07	2.02E+07	1.67E+07	1.67E+07	QEYVLTQ(UniMod:7)QGFIYQGSAK	QEYVLTQQGFIYQGSAK	QEYVLTQ(UniMod:7)QGFIYQGSAK3	3	2.92E-05	0.0291454	0.000271223	0.000249377	0.000240327	0.000249501	0	1	394606	352620	394606	0.906277	68.3697	68.195	68.5471	53.7302	68.4355	53.5989	Protein-glutamine gamma-glutamyltransferase 2	0.00428935	0.733504	793791	2.27532	0.460047	0.117218	0.999865	1.00216	0.0260448	214950;147819;127606;59976.5;189884;26891;	125824;147819;120963;19842.2;48240.8;26223.7;	0.799566;0.986677;0.919025;0.0466906;-0.409081;0.946519;	106630	0	0	0	0
DIA_OC2.mzML	DIA_OC2	P21980	P21980	TGM2_HUMAN	TGM2	2.80E+07	1.94E+07	1.80E+07	2.80E+07	1.94E+07	1.80E+07	1.80E+07	QEYVLTQ(UniMod:7)QGFIYQGSAK	QEYVLTQQGFIYQGSAK	QEYVLTQ(UniMod:7)QGFIYQGSAK3	3	4.95E-05	0.0291454	0.000278474	0.000253743	0.000240327	0.000253872	0	1	395691	295965	395691	0.846351	68.3633	68.2329	68.5413	53.7302	68.4205	53.6108	Protein-glutamine gamma-glutamyltransferase 2	0.00428935	0	1.61E+06	2.01855	0.56583	5.82622	0.998502	1.90049	0.0212922	220649;177025;94605.4;40198.6;207017;38338.3;	192439;177025;26227.5;40198.6;51084.3;31527.9;	0.800678;0.980695;0.274702;0.980668;-0.277804;0.828557;	106699	0	0	0	0
DIA_OC3.mzML	DIA_OC3	P21980	P21980	TGM2_HUMAN	TGM2	2.69E+07	2.12E+07	1.69E+07	2.69E+07	2.12E+07	1.69E+07	1.70E+07	QEYVLTQ(UniMod:7)QGFIYQGSAK	QEYVLTQQGFIYQGSAK	QEYVLTQ(UniMod:7)QGFIYQGSAK3	3	2.89E-05	0.0291454	0.000255558	0.000268312	0.000240327	0.000268456	0	1	426047	327763	426047	0.899089	67.9597	67.8266	68.2228	53.7302	67.951	53.7233	Protein-glutamine gamma-glutamyltransferase 2	0.00428935	0.454941	2.77E+06	3.52936	0.510262	1.33638	0.999999	0.686473	0.0221053	282104;202446;145877;74866.7;97900.9;23330.3;	77765.6;202405;145877;61559.1;26216.2;23330.3;	0.634033;0.959755;0.956214;0.809434;0.245995;0.933098;	106078	0	0	0	0
DIA_ON1.mzML	DIA_ON1	P21980	P21980	TGM2_HUMAN	TGM2	1.62E+06	1.41E+06	2.11E+06	1.62E+06	1.41E+06	2.11E+06	2.10E+06	QEYVLTQ(UniMod:7)QGFIYQGSAK	QEYVLTQQGFIYQGSAK	QEYVLTQ(UniMod:7)QGFIYQGSAK3	3	0.000182893	0.0291454	0.000728863	0.000617284	0.000240327	0.000617665	0	1	237525	196064	237525	0.928389	68.0483	67.8738	68.2247	53.7302	68.1058	53.6257	Protein-glutamine gamma-glutamyltransferase 2	0.00428935	0.323484	975323	2.26145	0.667262	1.59383	0.996902	0.633521	0.0680492	136886;76232;45078.4;18757.7;73668.2;5523.26;	133001;76232;28292.7;18757.7;16561.4;0;	0.942212;0.952274;0.799052;0.866962;-0.299191;0.422258;	106147	0	0	0	0
DIA_ON2.mzML	DIA_ON2	P21980	P21980	TGM2_HUMAN	TGM2	2.29E+06	1.95E+06	2.15E+06	2.29E+06	1.95E+06	2.15E+06	2.16E+06	QEYVLTQ(UniMod:7)QGFIYQGSAK	QEYVLTQQGFIYQGSAK	QEYVLTQ(UniMod:7)QGFIYQGSAK3	3	7.00E-05	0.0291454	0.000712758	0.000608273	0.000240327	0.000608643	0	1	301935	260034	301935	0.959226	68.089	67.9573	68.2631	53.7302	68.1222	53.6643	Protein-glutamine gamma-glutamyltransferase 2	0.00428935	0.339823	296163	2.62228	0.803475	0.61718	0.999826	1.1068	0.0521232	154689;95152;59585.3;20399.8;74734;7111.11;	154689;87661.4;59585.3;20399.8;40270.6;2853.18;	0.98889;0.943238;0.905741;0.941834;0.538606;0.623997;	106216	0	0	0	0
DIA_IN2.mzML	DIA_IN2	P21980	P21980	TGM2_HUMAN	TGM2	2.24E+06	2.24E+06	2.23E+06	2.24E+06	2.24E+06	2.23E+06	2.24E+06	QEYVLTQ(UniMod:7)QGFIYQGSAK	QEYVLTQQGFIYQGSAK	QEYVLTQ(UniMod:7)QGFIYQGSAK3	3	0.000388551	0.0291454	0.000652316	0.000552792	0.000240327	0.000553097	0	1	120801	112042	120801	0.903127	67.9597	67.8272	68.0898	53.7302	67.9708	53.6968	Protein-glutamine gamma-glutamyltransferase 2	0.00428935	0.488983	1.69E+06	2.07278	0.537353	1.19728	0.995101	0.95852	0.0102656	63649.5;41851.1;42048.4;5589.8;55227.5;6940.91;	62587.3;41851.1;16363;1370.51;27663.5;1659.22;	0.898583;0.981886;0.71907;0.415911;0.343005;0.394502;	105940	0	0	0	0
DIA_IN3.mzML	DIA_IN3	P21980	P21980	TGM2_HUMAN	TGM2	2.09E+06	1.94E+06	2.06E+06	2.09E+06	1.94E+06	2.06E+06	2.05E+06	QEYVLTQ(UniMod:7)QGFIYQGSAK	QEYVLTQQGFIYQGSAK	QEYVLTQ(UniMod:7)QGFIYQGSAK3	3	7.89E-05	0.0291454	0.000708717	0.000604961	0.000240327	0.000605327	0	1	179907	158810	179907	0.905409	68.0786	67.9481	68.2557	53.7302	68.083	53.7162	Protein-glutamine gamma-glutamyltransferase 2	0.00428935	0.324812	1.23E+06	2.1642	0.630529	0.0015614	0.998456	1.55026	0.121801	139183;51698.5;42686.2;25010.1;84117.9;7548.85;	139183;24062;16661.4;25010.1;32858.9;7548.85;	0.97297;0.71832;0.611221;0.98814;0.303236;0.823898;	106147	0	0	0	0
DIA_OC1.mzML	DIA_OC1	Q8NE86	Q8NE86	MCU_HUMAN	MCU	2.33E+06	1.93E+06	1.64E+06	2.33E+06	1.93E+06	1.64E+06	1.64E+06	QEYVYPEAR	QEYVYPEAR	QEYVYPEAR2	2	0.000762349	1	0.000271223	0.000249377	0.000240327	0.000249501	0	1	77663.7	66522.5	77663.7	0.94261	38.9927	38.8179	39.1701	5.86192	39.023	5.79923	Calcium uniporter protein, mitochondrial	0.00630616	0.731249	198536	1.93972	0.278308	0.168379	0.974013	0.491042	0.00846383	35346.9;43024;0;12660.7;482.784;0;	34473.9;43024;0;2460.53;165.803;0;	0.884722;0.990314;0;0.338722;0.600144;0;	60599	0	0	0	0
DIA_OC2.mzML	DIA_OC2	Q8NE86	Q8NE86	MCU_HUMAN	MCU	1.88E+06	1.27E+06	1.46E+06	1.88E+06	1.27E+06	1.46E+06	1.46E+06	QEYVYPEAR	QEYVYPEAR	QEYVYPEAR2	2	0.00072218	1	0.000278474	0.000253743	0.000240327	0.000253872	0	1	81338.5	55828.1	81338.5	0.888887	39.0277	38.8955	39.2463	5.86192	38.9995	5.86911	Calcium uniporter protein, mitochondrial	0.00630616	0.790628	206026	1.72294	0.196446	0.0897518	0.961903	1.77366	0.00601627	41990.6;43975.5;0;6358.85;9817.97;4270.44;	41990.6;35641.3;0;0;3706.52;1578.52;	0.9392;0.863702;0;-0.251357;0.561074;0.661382;	60668	0	0	0	0
DIA_OC3.mzML	DIA_OC3	Q8NE86	Q8NE86	MCU_HUMAN	MCU	2.23E+06	1.65E+06	1.68E+06	2.23E+06	1.65E+06	1.68E+06	1.68E+06	QEYVYPEAR	QEYVYPEAR	QEYVYPEAR2	2	0.00857249	1	0.000255558	0.000268312	0.000240327	0.000268456	0	1	101046	74619.9	101046	0.944394	38.464	38.2895	38.6415	5.86192	38.3883	6.01198	Calcium uniporter protein, mitochondrial	0.00630616	0	128513	1.95465	0.328658	0.00637016	0.576262	1.31425	0.00473199	30687.6;58486.1;4690.36;0;11872.2;0;	30687.6;58486.1;0;0;11872.2;0;	0.915653;0.981053;0.0465624;0;0.838092;0;	59840	0	0	0	0
DIA_OC1.mzML	DIA_OC1	O00203	O00203	AP3B1_HUMAN	AP3B1	803214	693698	770845	803214	693698	770845	753729	QFAAATIQTIGR	QFAAATIQTIGR	QFAAATIQTIGR2	2	2.92E-05	0.000168152	0.000271223	0.000249377	0.000240327	0.000249501	0	1	133436	110648	133436	0.968258	57.712	57.5797	57.8431	37.0267	57.7056	37.0386	AP-3 complex subunit beta-1	0.000115734	0.76019	710192	3.24866	0.421888	2.14911	0.999985	0	-1.00E+07	25932.9;49492.2;57259.9;15033;26683.5;7537.42;	0;49492.2;57259.9;0;26683.5;3667.4;	0.376679;0.950414;0.978759;0.494227;0.978821;0.769771;	89930	0	0	0	0
DIA_OC2.mzML	DIA_OC2	O00203	O00203	AP3B1_HUMAN	AP3B1	1.08E+06	727164	858685	1.08E+06	727164	858685	878188	QFAAATIQTIGR	QFAAATIQTIGR	QFAAATIQTIGR2	2	2.58E-05	0.000168152	0.000278474	0.000253743	0.000240327	0.000253872	0	1	154325	105124	154325	0.955421	57.6726	57.5411	57.8038	37.0267	57.6706	37.0245	AP-3 complex subunit beta-1	0.000115734	0.98936	1.05E+06	4.92547	0.719861	2.71228	1	0	-1.00E+07	36427.9;67066.7;56533.6;42030.5;30769.1;13785.3;	19047.3;67066.7;56489.2;42030.5;30769.1;13785.3;	0.716677;0.956704;0.946961;0.958353;0.968156;0.97292;	89930	0	0	0	0
DIA_OC3.mzML	DIA_OC3	O00203	O00203	AP3B1_HUMAN	AP3B1	930046	707339	873620	930046	707339	873620	913797	QFAAATIQTIGR	QFAAATIQTIGR	QFAAATIQTIGR2	2	2.89E-05	0.000168152	0.000255558	0.000268312	0.000240327	0.000268456	0	1	106359	78919.4	106359	0.793692	57.2604	57.1719	57.434	37.0267	57.2166	37.1032	AP-3 complex subunit beta-1	0.000115734	0.728438	649879	2.15852	0.589985	1.49261	0.999982	1.05795	0.00343619	20096.7;21303.4;88369.7;32589.8;16622.7;7231.28;	5991.57;21303.4;80280.7;32589.8;4774.81;0;	0.621682;0.652887;0.839214;0.890925;0.656549;0.374751;	89309	0	0	0	0
DIA_OC1.mzML	DIA_OC1	Q99460	Q99460	PSMD1_HUMAN	PSMD1	1.03E+06	866386	2.75E+06	1.03E+06	866386	2.75E+06	2.75E+06	QFAALVASK	QFAALVASK	QFAALVASK2	2	2.92E-05	0.000168152	0.000271223	0.000249377	0.000240327	0.000249501	0	1	411272	350374	411272	0.985253	48.0554	47.8775	48.2297	23.0235	47.9856	23.1384	26S proteasome non-ATPase regulatory subunit 1	0.000115734	0.992887	3.25E+06	5.07289	0.673591	3.31109	1	1.33973	0.00616183	192292;111190;39102.3;102362;107790;85571.2;	192292;111190;18074.9;102362;107790;85358.9;	0.985419;0.982248;0.673737;0.953427;0.988056;0.946144;	74802	0	0	0	0
DIA_OC2.mzML	DIA_OC2	Q99460	Q99460	PSMD1_HUMAN	PSMD1	1.30E+06	886612	2.65E+06	1.30E+06	886612	2.65E+06	2.65E+06	QFAALVASK	QFAALVASK	QFAALVASK2	2	2.58E-05	0.000168152	0.000278474	0.000253743	0.000240327	0.000253872	0	1	512345	345615	512345	0.988361	47.9412	47.8088	48.1147	23.0235	47.9341	23.027	26S proteasome non-ATPase regulatory subunit 1	0.000115734	0.981464	4.41E+06	5.6765	0.691402	7.34124	1	0.874815	0.00152617	240252;153318;172898;134953;118775;104908;	240252;153318;163186;134953;118775;104908;	0.991242;0.985564;0.972549;0.943449;0.986142;0.983941;	74664	0	0	0	0
DIA_OC3.mzML	DIA_OC3	Q99460	Q99460	PSMD1_HUMAN	PSMD1	1.09E+06	861968	2.72E+06	1.09E+06	861968	2.72E+06	2.72E+06	QFAALVASK	QFAALVASK	QFAALVASK2	2	2.89E-05	0.000168152	0.000255558	0.000268312	0.000240327	0.000268456	0	1	442187	342226	442187	0.97185	47.5169	47.3864	47.6941	23.0235	47.444	23.147	26S proteasome non-ATPase regulatory subunit 1	0.000115734	0.985489	2.92E+06	4.60446	0.456875	2.32943	0.999996	0.876646	0.0159849	243385;106656;24867.1;123506;95866.8;104768;	243385;106656;0;123506;92145.8;104768;	0.991865;0.985269;0.425218;0.9245;0.90345;0.93638;	74043	0	0	0	0
DIA_ON1.mzML	DIA_ON1	Q99460	Q99460	PSMD1_HUMAN	PSMD1	3.56E+06	3.20E+06	1.73E+06	3.56E+06	3.20E+06	1.73E+06	1.73E+06	QFAALVASK	QFAALVASK	QFAALVASK2	2	6.52E-05	0.000168152	0.000728863	0.000617284	0.000240327	0.000617665	0	1	424639	389269	424639	0.973007	47.5314	47.3535	47.708	23.0235	47.4543	23.1763	26S proteasome non-ATPase regulatory subunit 1	0.000115734	0.924858	2.52E+06	5.5507	0.802292	3.43003	1	0.854105	0.0745073	212151;109557;114919;64471.2;106281;65221;	212151;109557;114919;64471.2;102931;65221;	0.988601;0.935341;0.971845;0.937653;0.980958;0.96033;	73974	0	0	0	0
DIA_ON2.mzML	DIA_ON2	Q99460	Q99460	PSMD1_HUMAN	PSMD1	3.21E+06	2.93E+06	1.84E+06	3.21E+06	2.93E+06	1.84E+06	1.84E+06	QFAALVASK	QFAALVASK	QFAALVASK2	2	7.00E-05	0.000168152	0.000712758	0.000608273	0.000240327	0.000608643	0	1	378081	331236	378081	0.956538	47.4371	47.2635	47.7032	23.0235	47.4338	23.0857	26S proteasome non-ATPase regulatory subunit 1	0.000115734	0.853111	2.42E+06	5.25314	0.657231	4.81349	1	1.7959	0.111015	185961;92180.9;95357.4;100785;99939.2;45078.3;	185961;92180.9;95357.4;100785;99939.2;45078.3;	0.937476;0.957035;0.913137;0.953818;0.991549;0.956165;	73836	0	0	0	0
DIA_ON3.mzML	DIA_ON3	Q99460	Q99460	PSMD1_HUMAN	PSMD1	3.29E+06	2.78E+06	1.63E+06	3.29E+06	2.78E+06	1.63E+06	1.63E+06	QFAALVASK	QFAALVASK	QFAALVASK2	2	6.79E-05	0.000168152	0.000647249	0.000591366	0.000240327	0.000591716	0	1	450159	382730	450159	0.987844	47.2804	47.1063	47.4575	23.0235	47.2505	23.0797	26S proteasome non-ATPase regulatory subunit 1	0.000115734	0.907538	3.62E+06	5.71142	0.841889	3.21753	1	1.05947	0.0051036	206703;136046;113804;96141.4;113376;62140.5;	206703;134494;113804;96141.4;108963;62140.5;	0.99064;0.990546;0.987096;0.971396;0.979203;0.958444;	73629	0	0	0	0
DIA_IN1.mzML	DIA_IN1	Q99460	Q99460	PSMD1_HUMAN	PSMD1	3.45E+06	3.36E+06	1.90E+06	3.45E+06	3.36E+06	1.90E+06	1.90E+06	QFAALVASK	QFAALVASK	QFAALVASK2	2	8.39E-05	0.000168152	0.000643915	0.000541126	0.000240327	0.000541418	0	1	591521	570489	591521	0.987513	47.7718	47.5939	47.9461	23.0235	47.7984	22.9548	26S proteasome non-ATPase regulatory subunit 1	0.000115734	0.968377	5.18E+06	5.71472	0.661378	5.5968	1	1.3729	0.320235	282156;172960;168967;137523;136405;107870;	282156;172960;168967;137523;136405;107870;	0.985579;0.993218;0.985419;0.971182;0.984279;0.979876;	74319	0	0	0	0
DIA_IN2.mzML	DIA_IN2	Q99460	Q99460	PSMD1_HUMAN	PSMD1	3.94E+06	4.13E+06	1.53E+06	3.94E+06	4.13E+06	1.53E+06	1.53E+06	QFAALVASK	QFAALVASK	QFAALVASK2	2	9.20E-05	0.000168152	0.000652316	0.000552792	0.000240327	0.000553097	0	1	481607	484957	481607	0.974629	47.3266	47.1524	47.5036	23.0235	47.2252	23.2553	26S proteasome non-ATPase regulatory subunit 1	0.000115734	0.966572	3.41E+06	5.71179	0.854748	5.21639	1	1.56934	0.00216704	240503;144635;140148;96975;104240;78735.1;	237252;144635;131927;96975;99720.7;78735.1;	0.972234;0.979392;0.945489;0.983706;0.97342;0.984921;	73629	0	0	0	0
DIA_IN3.mzML	DIA_IN3	Q99460	Q99460	PSMD1_HUMAN	PSMD1	3.21E+06	3.11E+06	1.72E+06	3.21E+06	3.11E+06	1.72E+06	1.72E+06	QFAALVASK	QFAALVASK	QFAALVASK2	2	7.89E-05	0.000168152	0.000708717	0.000604961	0.000240327	0.000605327	0	1	547792	520225	547792	0.991319	47.4143	47.2833	47.5893	23.0235	47.4178	23.0482	26S proteasome non-ATPase regulatory subunit 1	0.000115734	0.901861	3.68E+06	5.67558	0.623606	4.14021	0.999983	1.30087	0.379805	255971;166695;132396;140834;130526;83399.3;	255971;165147;132396;140834;126674;83399.3;	0.991818;0.990924;0.977422;0.940481;0.990824;0.970938;	73767	0	0	0	0
DIA_OC1.mzML	DIA_OC1	Q9H2G2	Q9H2G2	SLK_HUMAN	SLK	1.26E+06	1.13E+06	1.50E+06	1.26E+06	1.13E+06	1.50E+06	1.51E+06	QFAAQEEK	QFAAQEEK	QFAAQEEK2	2	0.000170903	0.0175249	0.000271223	0.000249377	0.000240327	0.000249501	0	1	201301	166136	201301	0.747897	23.7547	23.6235	23.9752	-25.007	23.7072	-24.839	STE20-like serine/threonine-protein kinase	0.00265394	0.639845	632397	2.79686	0.538935	0	0.995918	0.988361	0.0492732	35759.9;157510;84575.7;5265.88;16059;0;	35759.9;86902.7;78638.7;2021.02;16059;0;	0.940973;0.492606;0.942219;0.700758;0.952784;0;	36715	0	0	0	0
DIA_OC2.mzML	DIA_OC2	Q9H2G2	Q9H2G2	SLK_HUMAN	SLK	1.66E+06	1.12E+06	1.38E+06	1.66E+06	1.12E+06	1.38E+06	1.39E+06	QFAAQEEK	QFAAQEEK	QFAAQEEK2	2	2.58E-05	0.0175249	0.000278474	0.000253743	0.000240327	0.000253872	0	1	185637	125226	185637	0.834329	23.7954	23.5739	23.8836	-25.007	23.7809	-24.8807	STE20-like serine/threonine-protein kinase	0.00265394	0.45739	892891	2.57556	0.348299	0.000428195	0.999651	0.833533	0.268545	47910.4;134446;49216;2898.51;11389.1;0;	47910.4;96031;41695.7;1084.65;8851.38;0;	0.851381;0.803562;0.885599;0.747892;0.816023;0;	36784	0	0	0	0
DIA_OC3.mzML	DIA_OC3	Q9H2G2	Q9H2G2	SLK_HUMAN	SLK	1.40E+06	1.14E+06	1.43E+06	1.40E+06	1.14E+06	1.43E+06	1.42E+06	QFAAQEEK	QFAAQEEK	QFAAQEEK2	2	0.00053958	0.0175249	0.000255558	0.000268312	0.000240327	0.000268456	0	1	128854	95155.7	128854	0.525641	23.5841	23.4951	23.7152	-25.007	23.5567	-24.8369	STE20-like serine/threonine-protein kinase	0.00265394	0.832514	663791	2.09284	0.461016	0	0.983203	0.948482	0.00834427	21641.7;158137;47486.9;8443.87;0;0;	21543.4;59823.9;47486.9;6904.01;0;0;	0.933302;0.0550559;0.933539;0.827747;0;0;	36508	0	0	0	0
DIA_ON1.mzML	DIA_ON1	Q9H2G2	Q9H2G2	SLK_HUMAN	SLK	657724	561834	528829	657724	561834	528829	529140	QFAAQEEK	QFAAQEEK	QFAAQEEK2	2	0.000609632	0.0175249	0.000728863	0.000617284	0.000240327	0.000617665	0	1	13810.7	12142.3	13810.7	0.797052	23.6347	23.5455	23.7659	-25.007	23.5653	-24.6517	STE20-like serine/threonine-protein kinase	0.00265394	0.305751	177433	1.68416	0.453782	0	0.972789	1.13946	0.637816	12330.2;10555.4;2710.52;3036.57;25251.7;0;	2333.6;10555.4;921.7;262.577;0;0;	0.262109;0.925819;0.67679;-0.0293646;-0.54052;0;	36508	0	0	0	0
DIA_ON2.mzML	DIA_ON2	Q9H2G2	Q9H2G2	SLK_HUMAN	SLK	587212	481296	457532	587212	481296	457532	457801	QFAAQEEK	QFAAQEEK	QFAAQEEK2	2	0.000274093	0.0175249	0.000712758	0.000608273	0.000240327	0.000608643	0	1	26144.3	24469.3	26144.3	0.865167	23.6196	23.5304	23.7508	-25.007	23.6372	-24.7752	STE20-like serine/threonine-protein kinase	0.00265394	0.345904	160792	1.38312	0.3788	0	0.993458	1.05795	0.503186	10742;9250.03;9278.32;1772.69;14685.4;0;	10742;6123.96;9278.32;0;535.299;0;	0.944334;0.608039;0.943224;-0.134179;-0.398171;0;	36508	0	0	0	0
DIA_OC1.mzML	DIA_OC1	Q8TEX9	Q8TEX9	IPO4_HUMAN	IPO4	565406	510350	463967	565406	510350	463967	463967	QFAAVLTR	QFAAVLTR	QFAAVLTR2	2	8.52E-05	0.00069592	0.000271223	0.000249377	0.000240327	0.000249501	0	1	253163	212734	253163	0.907308	50.0374	49.9021	50.1681	25.7224	49.8324	26.0006	Importin-4	0.000249345	0.391327	1.08E+06	4.02656	0.574126	0.00308381	0.999247	0.810249	0.070623	124078;82220.5;125694;69245.8;8959.96;5940.88;	113390;82220.5;70527.6;69245.8;8959.96;0;	0.932707;0.942596;0.798274;0.976771;0.85495;-0.0430433;	77906	0	0	0	0
DIA_OC2.mzML	DIA_OC2	Q8TEX9	Q8TEX9	IPO4_HUMAN	IPO4	760394	531375	494021	760394	531375	494021	494021	QFAAVLTR	QFAAVLTR	QFAAVLTR2	2	9.61E-05	0.00069592	0.000278474	0.000253743	0.000240327	0.000253872	0	1	242596	168505	242596	0.526783	49.9188	49.8305	50.05	25.7224	49.7277	25.9737	Importin-4	0.000249345	0.52784	1.55E+06	2.08915	0.782107	2.14E-07	0.99637	1.27727	0.0049825	147966;51579.4;191433;86537.2;0;13942.6;	76257;51579.4;116760;49579.4;0;0;	0.470132;0.944561;0.565811;0.522004;0;-0.432201;	77768	0	0	0	0
DIA_OC3.mzML	DIA_OC3	Q8TEX9	Q8TEX9	IPO4_HUMAN	IPO4	662883	489522	479113	662883	489522	479113	479113	QFAAVLTR	QFAAVLTR	QFAAVLTR2	2	0.00012617	0.00069592	0.000255558	0.000268312	0.000240327	0.000268456	0	1	296328	218831	296328	0.936591	49.3669	49.2351	49.5444	25.7224	49.1787	25.9782	Importin-4	0.000249345	0.342923	1.55E+06	3.6873	0.39719	0.481504	0.998951	2.0019	0.0805219	65034.7;79473.5;171360;75649.2;0;12998.8;	63350.6;74568.1;157329;75649.2;0;1223.15;	0.919582;0.903516;0.931623;0.961166;0;0.166371;	76940	0	0	0	0
DIA_ON1.mzML	DIA_ON1	Q8TEX9	Q8TEX9	IPO4_HUMAN	IPO4	559852	468580	512534	559852	468580	512534	512534	QFAAVLTR	QFAAVLTR	QFAAVLTR2	2	6.52E-05	0.00069592	0.000728863	0.000617284	0.000240327	0.000617665	0	1	377982	321653	377982	0.98427	49.3312	49.154	49.5485	25.7224	49.2649	25.8227	Importin-4	0.000249345	0.119441	3.52E+06	3.5043	0.388243	0.745469	0.999927	0.739089	0.317941	168625;26725.9;131756;78872.2;3193.03;7448.01;	168625;0;130485;78872.2;945.223;3455.45;	0.996639;0.454819;0.991559;0.945768;0.470616;0.757833;	76802	0	0	0	0
DIA_ON2.mzML	DIA_ON2	Q8TEX9	Q8TEX9	IPO4_HUMAN	IPO4	559036	462715	436024	559036	462715	436024	436024	QFAAVLTR	QFAAVLTR	QFAAVLTR2	2	7.00E-05	0.00069592	0.000712758	0.000608273	0.000240327	0.000608643	0	1	329082	308114	329082	0.975949	49.3281	49.1078	49.4594	25.7224	49.2303	25.8464	Importin-4	0.000249345	0.619829	3.38E+06	3.26867	0.516272	0.010952	0.999658	1.41116	0.836104	135777;37605.8;120819;73387.9;2759.99;0;	135777;10378.6;119917;73387.9;902.11;0;	0.957026;0.694848;0.993863;0.98169;0.573238;0;	76802	0	0	0	0
DIA_ON3.mzML	DIA_ON3	Q8TEX9	Q8TEX9	IPO4_HUMAN	IPO4	579253	484564	441789	579253	484564	441789	441789	QFAAVLTR	QFAAVLTR	QFAAVLTR2	2	0.000121921	0.00069592	0.000647249	0.000591366	0.000240327	0.000591716	0	1	341761	250952	341761	0.90716	49.0819	48.9048	49.2562	25.7224	48.9715	25.8675	Importin-4	0.000249345	0.125914	2.74E+06	2.75524	0.336965	0.497084	0.998784	1.22818	0.758853	157775;21604.9;137686;76804.1;2385.72;4680.52;	147776;0;117181;76804.1;652.012;0;	0.899931;0.351951;0.873143;0.972969;0.482394;0.000352418;	76457	0	0	0	0
DIA_IN1.mzML	DIA_IN1	Q8TEX9	Q8TEX9	IPO4_HUMAN	IPO4	474586	398993	464383	474586	398993	464383	464383	QFAAVLTR	QFAAVLTR	QFAAVLTR2	2	0.000150207	0.00069592	0.000643915	0.000541126	0.000240327	0.000541418	0	1	292190	264635	292190	0.91692	49.661	49.4868	49.7492	25.7224	49.5713	25.8423	Importin-4	0.000249345	0.173494	1.70E+06	3.51769	0.681342	1.12055	0.999086	1.32253	0.752095	147386;44223.2;98278.2;82163.4;0;6179.33;	128001;44223.2;85544.9;78643.3;0;863.306;	0.862117;0.876294;0.964477;0.954386;0;0.542533;	77285	0	0	0	0
DIA_IN2.mzML	DIA_IN2	Q8TEX9	Q8TEX9	IPO4_HUMAN	IPO4	450515	407743	396151	450515	407743	396151	396151	QFAAVLTR	QFAAVLTR	QFAAVLTR2	2	9.20E-05	0.00069592	0.000652316	0.000552792	0.000240327	0.000553097	0	1	295965	270770	295965	0.947542	49.041	48.9527	49.2164	25.7224	48.9327	25.8568	Importin-4	0.000249345	0.281386	1.50E+06	3.53263	0.611605	0.254319	0.999959	1.42238	0.377676	120528;19931.9;123614;63905.2;7838.57;6477.84;	120528;19931.9;111532;63905.2;2815.47;0;	0.962839;0.651363;0.917755;0.970681;0.677783;-0.105203;	76319	0	0	0	0
DIA_IN3.mzML	DIA_IN3	Q8TEX9	Q8TEX9	IPO4_HUMAN	IPO4	455608	395516	463265	455608	395516	463265	463265	QFAAVLTR	QFAAVLTR	QFAAVLTR2	2	7.89E-05	0.00069592	0.000708717	0.000604961	0.000240327	0.000605327	0	1	269983	259990	269983	0.90907	49.214	49.0396	49.3492	25.7224	49.1953	25.7424	Importin-4	0.000249345	0.248077	2.17E+06	3.68169	0.746513	0.72387	0.99995	1.43046	0.463365	131279;67262.6;100907;66276.9;2249.73;4102.46;	121743;65732.4;81963.7;66276.9;776.811;812.727;	0.932969;0.907484;0.814265;0.982413;0.621976;0.39816;	76595	0	0	0	0
DIA_OC1.mzML	DIA_OC1	P61106	P61106	RAB14_HUMAN	RAB14	2.28E+06	1.88E+06	2.11E+06	2.28E+06	1.88E+06	2.11E+06	2.11E+06	QFAEENGLLFLEASAK	QFAEENGLLFLEASAK	QFAEENGLLFLEASAK2	2	2.92E-05	0.000168152	0.000271223	0.000249377	0.000240327	0.000249501	0	1	74597.5	69152.5	74597.5	0.936016	87.8369	87.6599	88.0161	89.1881	87.8435	89.0819	Ras-related protein Rab-14	0.000115734	0.991107	744792	4.22602	0.725109	5.68223	0.999999	0	-1.00E+07	23878.2;29965.3;16773.1;21383.5;27859.1;19409;	22827;29965.3;16773.1;9824.74;27859.1;19409;	0.840605;0.914795;0.928753;0.41072;0.963215;0.880218;	137082	0	0	0	0
DIA_OC2.mzML	DIA_OC2	P61106	P61106	RAB14_HUMAN	RAB14	2.66E+06	1.79E+06	2.03E+06	2.66E+06	1.79E+06	2.03E+06	2.03E+06	QFAEENGLLFLEASAK	QFAEENGLLFLEASAK	QFAEENGLLFLEASAK2	2	2.58E-05	0.000168152	0.000278474	0.000253743	0.000240327	0.000253872	0	1	76047.2	52672.3	76047.2	0.918702	87.7682	87.5926	87.9007	89.1881	87.7461	89.1989	Ras-related protein Rab-14	0.000115734	0.99244	819441	4.17562	0.853464	5.33689	1	0	-1.00E+07	37713.6;29292.8;20831.6;23227.5;26246.8;18635.9;	37713.6;29292.8;20831.6;10765.6;25922.7;18635.9;	0.890276;0.962009;0.897965;0.719399;0.886428;0.908547;	137082	0	0	0	0
DIA_OC3.mzML	DIA_OC3	P61106	P61106	RAB14_HUMAN	RAB14	2.41E+06	1.78E+06	2.12E+06	2.41E+06	1.78E+06	2.12E+06	2.12E+06	QFAEENGLLFLEASAK	QFAEENGLLFLEASAK	QFAEENGLLFLEASAK2	2	2.89E-05	0.000168152	0.000255558	0.000268312	0.000240327	0.000268456	0	1	70676.2	56134.8	70676.2	0.943264	87.4105	87.2779	87.5432	89.1881	87.3809	89.0842	Ras-related protein Rab-14	0.000115734	0.970906	684135	3.86481	0.721839	4.69523	0.999999	0	-1.00E+07	18744;24206;18442.9;12674.9;28990.1;22232.6;	3983.54;23243.2;18442.9;1962.57;28990.1;22232.6;	0.344103;0.889175;0.978921;0.0798848;0.963947;0.965538;	136530	0	0	0	0
DIA_ON1.mzML	DIA_ON1	P61106	P61106	RAB14_HUMAN	RAB14	1.75E+06	1.52E+06	1.28E+06	1.75E+06	1.52E+06	1.28E+06	1.28E+06	QFAEENGLLFLEASAK	QFAEENGLLFLEASAK	QFAEENGLLFLEASAK2	2	6.52E-05	0.000168152	0.000728863	0.000617284	0.000240327	0.000617665	0	1	39949.8	29280.1	39949.8	0.878697	87.4394	87.3503	87.5699	89.1881	87.5	88.9739	Ras-related protein Rab-14	0.000115734	0.613798	172585	2.38981	0.58755	2.74032	0.999648	0	-1.00E+07	0;28776.5;12698.7;58160.4;10064.3;4676.45;	0;23513.3;12698.7;15801.6;3737.85;1736.82;	0;0.897771;0.886494;-0.305375;0.73222;0.73222;	136530	0	0	0	0
DIA_ON2.mzML	DIA_ON2	P61106	P61106	RAB14_HUMAN	RAB14	1.25E+06	1.18E+06	1.28E+06	1.25E+06	1.18E+06	1.28E+06	1.28E+06	QFAEENGLLFLEASAK	QFAEENGLLFLEASAK	QFAEENGLLFLEASAK2	2	7.00E-05	0.000168152	0.000712758	0.000608273	0.000240327	0.000608643	0	1	48404.5	39714.8	48404.5	0.877291	87.4742	87.3422	87.6092	89.1881	87.5186	88.9208	Ras-related protein Rab-14	0.000115734	0	157267	2.20292	0.567264	4.25897	0.99957	0	-1.00E+07	4495.03;25473.5;17566.8;49323.4;13336.8;5411.02;	0;25063.2;17566.8;22536.5;5774.55;1975.7;	-0.169132;0.84474;0.973234;0.155437;0.726704;0.656834;	136599	0	0	0	0
DIA_ON3.mzML	DIA_ON3	P61106	P61106	RAB14_HUMAN	RAB14	2.16E+06	1.75E+06	1.32E+06	2.16E+06	1.75E+06	1.32E+06	1.32E+06	QFAEENGLLFLEASAK	QFAEENGLLFLEASAK	QFAEENGLLFLEASAK2	2	6.79E-05	0.000168152	0.000647249	0.000591366	0.000240327	0.000591716	0	1	27121	19175.2	27121	0.903198	87.4147	87.2832	87.5039	89.1881	87.3886	89.1573	Ras-related protein Rab-14	0.000115734	0.68773	137134	1.89443	0.425188	4.6545	0.999327	0	-1.00E+07	0;17898;11208.6;54020.6;4706.51;12895.6;	0;15912.4;11208.6;12349;0;1893.35;	0;0.876249;0.941456;0.32658;0.560222;0.204225;	136530	0	0	0	0
DIA_OC1.mzML	DIA_OC1	P61106	P61106	RAB14_HUMAN	RAB14	2.28E+06	1.88E+06	2.11E+06	2.28E+06	1.88E+06	2.11E+06	2.11E+06	QFAEEN(UniMod:7)GLLFLEASAK	QFAEENGLLFLEASAK	QFAEEN(UniMod:7)GLLFLEASAK3	3	2.92E-05	1	0.000271223	0.000249377	0.000240327	0.000249501	0	1	38012.5	35886.1	38012.5	0.931801	87.8196	87.6818	87.9522	88.9664	87.7678	89.0155	Ras-related protein Rab-14	0.00647411	0.574784	772181	3.31531	0.475389	0	0.999821	0	-1.00E+07	26159;4635.36;6861.72;13478.8;0;11926.4;	22774.5;1759.18;6449.62;13478.8;0;1843.75;	0.925125;0.681098;0.911492;0.975801;0;-0.152206;	137052	0	0	0	0
DIA_OC2.mzML	DIA_OC2	P61106	P61106	RAB14_HUMAN	RAB14	2.66E+06	1.79E+06	2.03E+06	2.66E+06	1.79E+06	2.03E+06	2.03E+06	QFAEEN(UniMod:7)GLLFLEASAK	QFAEENGLLFLEASAK	QFAEEN(UniMod:7)GLLFLEASAK3	3	9.61E-05	1	0.000278474	0.000253743	0.000240327	0.000253872	0	1	45665.2	31681.6	45665.2	0.9444	87.7509	87.5713	87.8834	88.9664	87.6742	89.1403	Ras-related protein Rab-14	0.00647411	0.626705	955114	2.34716	0.443914	0	0.996198	0	-1.00E+07	28736.6;6113.03;5647.6;14792.2;0;9421.15;	28736.6;2136.36;2294.91;14792.2;0;0;	0.979558;0.611499;0.652153;0.924178;0;-0.510278;	137052	0	0	0	0
DIA_OC3.mzML	DIA_OC3	P61106	P61106	RAB14_HUMAN	RAB14	2.41E+06	1.78E+06	2.12E+06	2.41E+06	1.78E+06	2.12E+06	2.12E+06	QFAEEN(UniMod:7)GLLFLEASAK	QFAEENGLLFLEASAK	QFAEEN(UniMod:7)GLLFLEASAK3	3	0.000346204	1	0.000255558	0.000268312	0.000240327	0.000268456	0	1	55758.8	44097.7	55758.8	0.968828	87.3932	87.2566	87.5694	88.9664	87.3044	89.0314	Ras-related protein Rab-14	0.00647411	0	341132	2.8438	0.416498	0	0.991637	0.819709	0.00138359	25728.9;8770.18;2850.36;21259.7;0;810.294;	25728.9;8770.18;546.69;21259.7;0;262.477;	0.98991;0.876879;0.26137;0.981245;0;0.580853;	136500	0	0	0	0
DIA_ON1.mzML	DIA_ON1	P61106	P61106	RAB14_HUMAN	RAB14	1.75E+06	1.52E+06	1.28E+06	1.75E+06	1.52E+06	1.28E+06	1.28E+06	QFAEEN(UniMod:7)GLLFLEASAK	QFAEENGLLFLEASAK	QFAEEN(UniMod:7)GLLFLEASAK3	3	0.00625167	1	0.000728863	0.000617284	0.000240327	0.000617665	0	1	33402.7	24638.2	33402.7	0.810982	87.4221	87.333	87.5075	88.9664	87.4257	88.9136	Ras-related protein Rab-14	0.00647411	0	0	1.68754	0.341513	0	0.83765	0	-1.00E+07	37477.3;5333;2560.49;3605.04;0;1072.48;	25797.9;3999.75;0;3605.04;0;44.7007;	0.813694;0.801784;0.183051;0.801784;0;-0.444817;	136500	0	0	0	0
DIA_ON2.mzML	DIA_ON2	P61106	P61106	RAB14_HUMAN	RAB14	1.25E+06	1.18E+06	1.28E+06	1.25E+06	1.18E+06	1.28E+06	1.28E+06	QFAEEN(UniMod:7)GLLFLEASAK	QFAEENGLLFLEASAK	QFAEEN(UniMod:7)GLLFLEASAK3	3	0.000229687	1	0.000712758	0.000608273	0.000240327	0.000608643	0	1	22875.7	18795.5	22875.7	0.944722	87.5002	87.3678	87.6311	88.9664	87.4386	89.0067	Ras-related protein Rab-14	0.00647411	0.136285	115428	1.47541	0.539413	0	0.993845	0	-1.00E+07	21509.7;2217.63;5315.71;1741.69;0;2140.86;	21509.7;765.075;1775.05;600.876;0;0;	0.964404;0.634796;0.528571;0.634796;0;0.437037;	136638	0	0	0	0
DIA_OC1.mzML	DIA_OC1	Q9NUQ9	Q9NUQ9	CYRIB_HUMAN	CYRIB	3.47E+06	3.01E+06	3.72E+06	3.47E+06	3.01E+06	3.72E+06	3.72E+06	QFAEILHFTLR	QFAEILHFTLR	QFAEILHFTLR2	2	2.92E-05	0.000168152	0.000271223	0.000249377	0.000240327	0.000249501	0	1	91500.6	80166.8	91500.6	0.874885	81.7306	81.5981	81.8619	75.9328	81.6042	76.0271	CYFIP-related Rac1 interactor B	0.000132802	0.950188	887054	4.14277	0.60588	3.01808	0.999968	1.20319	0.00555329	96751.1;52453.2;48909.8;25641.3;22036.1;28052.6;	42498.7;46520.6;48909.8;25641.3;19338.7;25176.6;	0.664635;0.82305;0.972902;0.976526;0.864809;0.874692;	127540	0	0	0	0
DIA_OC2.mzML	DIA_OC2	Q9NUQ9	Q9NUQ9	CYRIB_HUMAN	CYRIB	3.92E+06	2.90E+06	3.91E+06	3.92E+06	2.90E+06	3.91E+06	3.91E+06	QFAEILHFTLR	QFAEILHFTLR	QFAEILHFTLR2	2	0.000207967	0.000168152	0.000278474	0.000253743	0.000240327	0.000253872	0	1	77830.8	54825.2	77830.8	0.813076	81.7528	81.6212	81.884	75.9328	81.6792	76.1955	CYFIP-related Rac1 interactor B	0.000132802	0.799519	947953	2.39772	0.372951	1.59901	0.991777	0.742295	0.0197947	184075;17268.3;8159.19;47478.1;38966;87068.4;	128167;6503.4;0;47478.1;23849.2;74454.8;	0.698443;0.682275;0.232611;0.970978;0.5344;0.867945;	127678	0	0	0	0
DIA_OC3.mzML	DIA_OC3	Q9NUQ9	Q9NUQ9	CYRIB_HUMAN	CYRIB	3.37E+06	2.63E+06	3.46E+06	3.37E+06	2.63E+06	3.46E+06	3.46E+06	QFAEILHFTLR	QFAEILHFTLR	QFAEILHFTLR2	2	0.000260911	0.000168152	0.000255558	0.000268312	0.000240327	0.000268456	0	1	30743.5	23857.4	30743.5	0.816555	81.0466	80.9142	81.135	75.9328	81.1455	75.8339	CYFIP-related Rac1 interactor B	0.000132802	0.798515	854017	2.57475	0.472131	0.737846	0.995223	0.961264	0.0821305	144302;29148.2;0;11186.7;12441.1;0;	105491;8747.86;0;11186.7;10808.9;0;	0.853121;0.608312;0;0.892012;0.906995;0;	126574	0	0	0	0
DIA_ON1.mzML	DIA_ON1	Q9NUQ9	Q9NUQ9	CYRIB_HUMAN	CYRIB	3.46E+06	2.63E+06	2.93E+06	3.46E+06	2.63E+06	2.93E+06	2.93E+06	QFAEILHFTLR	QFAEILHFTLR	QFAEILHFTLR2	2	0.000333148	0.000168152	0.000728863	0.000617284	0.000240327	0.000617665	0	1	124411	95783.3	124411	0.769221	81.2637	81.1285	81.3489	75.9328	81.2804	76.0484	CYFIP-related Rac1 interactor B	0.000132802	0.0219919	811199	2.31533	0.350041	0.150777	0.994721	0.943111	0.289736	471706;115848;20394.2;43332.7;32786.3;33740.7;	210124;81078;0;43332.7;0;0;	0.257914;0.676627;0.566411;0.942471;0.563375;-0.517041;	126850	0	0	0	0
DIA_ON2.mzML	DIA_ON2	Q9NUQ9	Q9NUQ9	CYRIB_HUMAN	CYRIB	3.14E+06	2.52E+06	2.83E+06	3.14E+06	2.52E+06	2.83E+06	2.83E+06	QFAEILHFTLR	QFAEILHFTLR	QFAEILHFTLR2	2	0.00199126	0.000168152	0.000712758	0.000608273	0.000240327	0.000608643	0	1	69239.5	54126.2	69239.5	0.808712	81.1194	81.0341	81.2084	75.9328	81.1868	75.8365	CYFIP-related Rac1 interactor B	0.000132802	0.452754	861246	1.02761	0.450645	0.210827	0.951424	1.33808	0.363912	409793;52497.3;0;18762.5;21975.2;11243.9;	139999;52497.3;0;0;16742.2;0;	0.235171;0.801784;0;0.133631;0.830437;0.133631;	126643	0	0	0	0
DIA_ON3.mzML	DIA_ON3	Q9NUQ9	Q9NUQ9	CYRIB_HUMAN	CYRIB	3.33E+06	2.45E+06	2.73E+06	3.33E+06	2.45E+06	2.73E+06	2.73E+06	QFAEILHFTLR	QFAEILHFTLR	QFAEILHFTLR2	2	0.00368745	0.000168152	0.000647249	0.000591366	0.000240327	0.000591716	0	1	41283.3	32479.4	41283.3	0.734775	81.2386	81.1503	81.3247	75.9328	81.2508	76.0575	CYFIP-related Rac1 interactor B	0.000132802	0	503237	1.25717	0.442502	0.111497	0.923917	1.2077	0.361094	442285;111318;0;13092.3;25085.7;0;	141952;28191;0;13092.3;0;0;	0.128015;0.703655;0;0.801784;0.218172;0;	126850	0	0	0	0
DIA_IN1.mzML	DIA_IN1	Q9NUQ9	Q9NUQ9	CYRIB_HUMAN	CYRIB	4.80E+06	4.28E+06	3.39E+06	4.80E+06	4.28E+06	3.39E+06	3.39E+06	QFAEILHFTLR	QFAEILHFTLR	QFAEILHFTLR2	2	0.000338318	0.000168152	0.000643915	0.000541126	0.000240327	0.000541418	0	1	427456	336484	427456	0.892489	81.345	81.2133	81.5193	75.9328	81.4314	75.8512	CYFIP-related Rac1 interactor B	0.000132802	0.479825	2.17E+06	2.32348	0.500354	0.185371	0.995812	1.36418	0.239943	510038;336852;68420;103055;62471.3;29796.1;	186009;336852;28757.1;70720.7;19883.5;0;	0.336465;0.954497;0.704584;0.704951;0.509014;-0.280069;	126919	0	0	0	0
DIA_IN2.mzML	DIA_IN2	Q9NUQ9	Q9NUQ9	CYRIB_HUMAN	CYRIB	4.57E+06	4.59E+06	3.07E+06	4.57E+06	4.59E+06	3.07E+06	3.07E+06	QFAEILHFTLR	QFAEILHFTLR	QFAEILHFTLR2	2	0.000135556	0.000168152	0.000652316	0.000552792	0.000240327	0.000553097	0	1	129012	125462	129012	0.637449	80.8742	80.7851	81.0046	75.9328	81.0644	75.7027	CYFIP-related Rac1 interactor B	0.000132802	0.954481	1.47E+06	2.15705	0.592094	0.103292	0.997739	1.14283	0.070227	485007;213365;83821.2;55056.9;8807.04;4895.82;	211585;73955.3;78695.3;55056.9;0;1400.2;	0.155658;0.40586;0.934643;0.948533;0.531218;0.606116;	126160	0	0	0	0
DIA_IN3.mzML	DIA_IN3	Q9NUQ9	Q9NUQ9	CYRIB_HUMAN	CYRIB	4.85E+06	4.61E+06	2.75E+06	4.85E+06	4.61E+06	2.75E+06	2.75E+06	QFAEILHFTLR	QFAEILHFTLR	QFAEILHFTLR2	2	7.89E-05	0.000168152	0.000708717	0.000604961	0.000240327	0.000605327	0	1	164524	144441	164524	0.848691	80.9967	80.9085	81.1712	75.9328	81.159	75.6765	CYFIP-related Rac1 interactor B	0.000132802	0.902228	1.83E+06	1.55634	0.525561	0.30149	0.998994	1.05484	0.220844	315637;103234;96173.7;45958.2;15331.3;32330.7;	109696;103234;38857.7;45958.2;15331.3;0;	0.594414;0.882254;0.798719;0.841656;0.643781;-0.112516;	126367	0	0	0	0
DIA_OC1.mzML	DIA_OC1	Q9NUQ9	Q9NUQ9	CYRIB_HUMAN	CYRIB	3.47E+06	3.01E+06	3.72E+06	3.47E+06	3.01E+06	3.72E+06	3.72E+06	QFAEILHFTLR	QFAEILHFTLR	QFAEILHFTLR3	3	2.92E-05	0.000168152	0.000271223	0.000249377	0.000240327	0.000249501	0	1	1.48E+06	1.30E+06	1.48E+06	0.987648	81.7168	81.5392	81.8913	76.178	81.7206	76.0013	CYFIP-related Rac1 interactor B	0.000115734	0.989406	1.25E+07	5.75475	0.703553	9.56562	0.999958	1.22103	0.0137124	723858;534880;524420;418736;232375;200101;	719529;534880;524420;418736;232375;200101;	0.976606;0.991059;0.984659;0.987035;0.98035;0.990065;	127517	0	0	0	0
DIA_OC2.mzML	DIA_OC2	Q9NUQ9	Q9NUQ9	CYRIB_HUMAN	CYRIB	3.92E+06	2.90E+06	3.91E+06	3.92E+06	2.90E+06	3.91E+06	3.91E+06	QFAEILHFTLR	QFAEILHFTLR	QFAEILHFTLR3	3	2.58E-05	0.000168152	0.000278474	0.000253743	0.000240327	0.000253872	0	1	1.93E+06	1.38E+06	1.93E+06	0.992886	81.739	81.5616	81.9134	76.178	81.7917	76.1644	CYFIP-related Rac1 interactor B	0.000115734	0.995083	1.49E+07	5.72652	0.55242	9.59332	0.999983	0.608476	0.00613325	863791;694984;671752;563321;315198;269778;	852055;694984;671752;563321;315198;269778;	0.942216;0.992135;0.992112;0.994735;0.994375;0.979435;	127655	0	0	0	0
DIA_OC3.mzML	DIA_OC3	Q9NUQ9	Q9NUQ9	CYRIB_HUMAN	CYRIB	3.37E+06	2.63E+06	3.46E+06	3.37E+06	2.63E+06	3.46E+06	3.46E+06	QFAEILHFTLR	QFAEILHFTLR	QFAEILHFTLR3	3	2.89E-05	0.000168152	0.000255558	0.000268312	0.000240327	0.000268456	0	1	1.57E+06	1.22E+06	1.57E+06	0.994284	81.0328	80.8553	81.2073	76.178	81.2573	75.8087	CYFIP-related Rac1 interactor B	0.000115734	0.994929	1.19E+07	5.78485	0.714537	9.72442	0.999998	1.05917	0.079887	587265;560037;550589;463826;207553;202708;	587265;557763;550589;463826;207553;202708;	0.967164;0.995532;0.995445;0.991406;0.974806;0.995318;	126551	0	0	0	0
DIA_ON1.mzML	DIA_ON1	Q9NUQ9	Q9NUQ9	CYRIB_HUMAN	CYRIB	3.46E+06	2.63E+06	2.93E+06	3.46E+06	2.63E+06	2.93E+06	2.93E+06	QFAEILHFTLR	QFAEILHFTLR	QFAEILHFTLR3	3	6.52E-05	0.000168152	0.000728863	0.000617284	0.000240327	0.000617665	0	1	2.19E+06	1.69E+06	2.19E+06	0.989949	81.2048	81.0275	81.4248	76.178	81.4037	75.9333	CYFIP-related Rac1 interactor B	0.000115734	0.991026	1.83E+07	5.81777	0.801271	9.71719	0.999999	0.259828	0.0743305	866074;773878;796336;618610;346824;292442;	859685;773878;796336;618610;341979;292442;	0.981195;0.987831;0.995354;0.98564;0.99627;0.987825;	126758	0	0	0	0
DIA_ON2.mzML	DIA_ON2	Q9NUQ9	Q9NUQ9	CYRIB_HUMAN	CYRIB	3.14E+06	2.52E+06	2.83E+06	3.14E+06	2.52E+06	2.83E+06	2.83E+06	QFAEILHFTLR	QFAEILHFTLR	QFAEILHFTLR3	3	7.00E-05	0.000168152	0.000712758	0.000608273	0.000240327	0.000608643	0	1	1.96E+06	1.53E+06	1.96E+06	0.988964	81.1067	80.9745	81.3262	76.178	81.2957	75.8131	CYFIP-related Rac1 interactor B	0.000115734	0.995539	1.58E+07	5.80652	0.707768	9.55066	0.999999	0	-1.00E+07	773921;726516;688707;547345;314446;275704;	773921;726516;688707;547345;314446;275704;	0.988432;0.991175;0.984306;0.991889;0.989953;0.98726;	126620	0	0	0	0
DIA_ON3.mzML	DIA_ON3	Q9NUQ9	Q9NUQ9	CYRIB_HUMAN	CYRIB	3.33E+06	2.45E+06	2.73E+06	3.33E+06	2.45E+06	2.73E+06	2.73E+06	QFAEILHFTLR	QFAEILHFTLR	QFAEILHFTLR3	3	6.79E-05	0.000168152	0.000647249	0.000591366	0.000240327	0.000591716	0	1	1.99E+06	1.59E+06	1.99E+06	0.992551	81.1798	81.0025	81.3541	76.178	81.379	75.9422	CYFIP-related Rac1 interactor B	0.000115734	0.976534	1.54E+07	5.80423	0.706604	9.76803	0.999999	0.641728	0.329129	715472;701529;744670;548559;324854;271715;	713827;701529;744670;548559;324854;271715;	0.972244;0.992148;0.992367;0.993316;0.984616;0.989277;	126758	0	0	0	0
DIA_IN1.mzML	DIA_IN1	Q9NUQ9	Q9NUQ9	CYRIB_HUMAN	CYRIB	4.80E+06	4.28E+06	3.39E+06	4.80E+06	4.28E+06	3.39E+06	3.39E+06	QFAEILHFTLR	QFAEILHFTLR	QFAEILHFTLR3	3	8.39E-05	0.000168152	0.000643915	0.000541126	0.000240327	0.000541418	0	1	3.22E+06	2.53E+06	3.22E+06	0.994087	81.3294	81.1537	81.5066	76.178	81.5548	75.8186	CYFIP-related Rac1 interactor B	0.000115734	0.994126	2.38E+07	5.88502	0.70671	9.78391	0.999992	1.13813	0.0167688	1.33819e+06;1.11699e+06;1.13568e+06;963728;506313;423848;	1.33819e+06;1.11699e+06;1.13568e+06;963728;506313;423848;	0.991182;0.992377;0.995814;0.994033;0.992322;0.99471;	126896	0	0	0	0
DIA_IN2.mzML	DIA_IN2	Q9NUQ9	Q9NUQ9	CYRIB_HUMAN	CYRIB	4.57E+06	4.59E+06	3.07E+06	4.57E+06	4.59E+06	3.07E+06	3.07E+06	QFAEILHFTLR	QFAEILHFTLR	QFAEILHFTLR3	3	9.20E-05	0.000168152	0.000652316	0.000552792	0.000240327	0.000553097	0	1	2.56E+06	2.49E+06	2.56E+06	0.994438	80.8567	80.7263	81.078	76.178	81.2017	75.6728	CYFIP-related Rac1 interactor B	0.000115734	0.99012	2.15E+07	5.88309	0.810224	9.79187	1	0	-1.00E+07	1.07031e+06;933077;879444;746578;394376;337798;	1.07031e+06;933077;879444;746578;394376;337798;	0.992805;0.997389;0.991463;0.994256;0.992955;0.994081;	126137	0	0	0	0
DIA_IN3.mzML	DIA_IN3	Q9NUQ9	Q9NUQ9	CYRIB_HUMAN	CYRIB	4.85E+06	4.61E+06	2.75E+06	4.85E+06	4.61E+06	2.75E+06	2.75E+06	QFAEILHFTLR	QFAEILHFTLR	QFAEILHFTLR3	3	7.89E-05	0.000168152	0.000708717	0.000604961	0.000240327	0.000605327	0	1	2.68E+06	2.35E+06	2.68E+06	0.987993	81.0269	80.8494	81.2013	76.178	81.2679	75.7377	CYFIP-related Rac1 interactor B	0.000115734	0.997975	2.23E+07	5.82914	0.665711	9.64866	0.999967	1.25706	0.0883668	1.13378e+06;963195;944856;771342;439230;368613;	1.13378e+06;963195;944856;771342;439230;368613;	0.991688;0.985272;0.988693;0.990534;0.993028;0.995786;	126413	0	0	0	0
DIA_OC1.mzML	DIA_OC1	P13639	P13639	EF2_HUMAN	EEF2	9.46E+06	8.70E+06	1.14E+07	9.46E+06	8.70E+06	1.14E+07	1.14E+07	QFAEMYVAK	QFAEMYVAK	QFAEMYVAK2	2	2.92E-05	0.000168152	0.000271223	0.000249377	0.000240327	0.000249501	0	1	989570	829907	989570	0.992744	51.2359	51.0617	51.4559	27.548	51.2305	27.5497	Elongation factor 2	0.000115734	0.977932	1.00E+07	5.52132	0.49486	9.43165	0.999999	0.561688	0.00116801	595705;526933;426349;252009;199339;215191;	593820;526933;426349;252009;199339;210628;	0.849819;0.992759;0.992083;0.990317;0.975713;0.995613;	79778	0	0	0	0
DIA_OC2.mzML	DIA_OC2	P13639	P13639	EF2_HUMAN	EEF2	1.28E+07	8.93E+06	1.32E+07	1.28E+07	8.93E+06	1.32E+07	1.32E+07	QFAEMYVAK	QFAEMYVAK	QFAEMYVAK2	2	2.58E-05	0.000168152	0.000278474	0.000253743	0.000240327	0.000253872	0	1	1.28E+06	871441	1.28E+06	0.99452	51.1121	50.9375	51.2899	27.548	51.1037	27.5395	Elongation factor 2	0.000115734	0.987647	1.06E+07	5.57596	0.595984	9.52638	1	0.982476	0.0219184	892710;676568;533162;343609;282010;261615;	892710;676568;533162;343609;282010;261615;	0.889307;0.996411;0.97387;0.994369;0.98687;0.989828;	79640	0	0	0	0
DIA_OC3.mzML	DIA_OC3	P13639	P13639	EF2_HUMAN	EEF2	1.12E+07	8.50E+06	1.17E+07	1.12E+07	8.50E+06	1.17E+07	1.17E+07	QFAEMYVAK	QFAEMYVAK	QFAEMYVAK2	2	2.89E-05	0.000168152	0.000255558	0.000268312	0.000240327	0.000268456	0	1	1.08E+06	796965	1.08E+06	0.970736	50.5178	50.3431	50.6536	27.548	50.5119	27.5523	Elongation factor 2	0.000115734	0.967653	1.02E+07	5.58089	0.568319	8.07345	1	0	-1.00E+07	731891;584285;471670;267530;224862;227113;	731891;583757;471670;267530;224862;227113;	0.970076;0.971341;0.976047;0.970401;0.975203;0.969578;	78743	0	0	0	0
DIA_ON1.mzML	DIA_ON1	P13639	P13639	EF2_HUMAN	EEF2	1.94E+07	1.64E+07	1.49E+07	1.94E+07	1.64E+07	1.49E+07	1.49E+07	QFAEMYVAK	QFAEMYVAK	QFAEMYVAK2	2	6.52E-05	0.000168152	0.000728863	0.000617284	0.000240327	0.000617665	0	1	1.34E+06	1.14E+06	1.34E+06	0.986628	50.4338	50.2596	50.5647	27.548	50.6558	27.2969	Elongation factor 2	0.000115734	0.986564	1.31E+07	5.70037	0.499698	9.63785	0.999997	0	-1.00E+07	1.027e+06;728596;586641;335618;254322;274083;	1.027e+06;728596;586641;335618;254322;274083;	0.986955;0.987622;0.973048;0.983739;0.968353;0.987524;	78536	0	0	0	0
DIA_ON2.mzML	DIA_ON2	P13639	P13639	EF2_HUMAN	EEF2	1.73E+07	1.53E+07	1.49E+07	1.73E+07	1.53E+07	1.49E+07	1.48E+07	QFAEMYVAK	QFAEMYVAK	QFAEMYVAK2	2	7.00E-05	0.000168152	0.000712758	0.000608273	0.000240327	0.000608643	0	1	1.33E+06	1.18E+06	1.33E+06	0.99436	50.4303	50.257	50.6084	27.548	50.6241	27.3279	Elongation factor 2	0.000115734	0.973085	1.17E+07	5.85862	0.491832	9.86714	1	0.745726	0.155977	992498;721792;612592;341113;301809;273790;	983168;716313;604612;341113;301809;270523;	0.992891;0.994826;0.990405;0.991761;0.977021;0.996403;	78536	0	0	0	0
DIA_ON3.mzML	DIA_ON3	P13639	P13639	EF2_HUMAN	EEF2	1.99E+07	1.61E+07	1.51E+07	1.99E+07	1.61E+07	1.51E+07	1.51E+07	QFAEMYVAK	QFAEMYVAK	QFAEMYVAK2	2	6.79E-05	0.000168152	0.000647249	0.000591366	0.000240327	0.000591716	0	1	1.60E+06	1.28E+06	1.60E+06	0.990803	50.185	50.0109	50.3171	27.548	50.3471	27.3649	Elongation factor 2	0.000115734	0.981748	1.35E+07	5.79432	0.398092	9.35818	0.999999	0.759853	0.0020959	1.18323e+06;836050;726457;424180;358058;335927;	1.17525e+06;836050;724717;424180;358058;335927;	0.988561;0.991326;0.991988;0.986091;0.968983;0.995451;	78191	0	0	0	0
DIA_IN1.mzML	DIA_IN1	P13639	P13639	EF2_HUMAN	EEF2	3.68E+07	3.37E+07	2.64E+07	3.68E+07	3.37E+07	2.64E+07	2.64E+07	QFAEMYVAK	QFAEMYVAK	QFAEMYVAK2	2	8.39E-05	0.000168152	0.000643915	0.000541126	0.000240327	0.000541418	0	1	3.02E+06	2.94E+06	3.02E+06	0.996199	50.7673	50.5888	50.9881	27.548	50.9474	27.3205	Elongation factor 2	0.000115734	0.989535	2.73E+07	5.89981	0.46001	10.1292	0.999998	0	-1.00E+07	2.46954e+06;1.58343e+06;1.45073e+06;802141;725155;634991;	2.46954e+06;1.58343e+06;1.45073e+06;802140;725155;633435;	0.99043;0.996872;0.996139;0.99716;0.991153;0.993303;	79019	0	0	0	0
DIA_IN2.mzML	DIA_IN2	P13639	P13639	EF2_HUMAN	EEF2	3.70E+07	3.30E+07	2.56E+07	3.70E+07	3.30E+07	2.56E+07	2.56E+07	QFAEMYVAK	QFAEMYVAK	QFAEMYVAK2	2	9.20E-05	0.000168152	0.000652316	0.000552792	0.000240327	0.000553097	0	1	2.60E+06	2.39E+06	2.60E+06	0.988671	50.1028	49.9714	50.2807	27.548	50.2832	27.3232	Elongation factor 2	0.000115734	0.976571	2.53E+07	5.79175	0.521753	10.0417	0.999999	0	-1.00E+07	1.98199e+06;1.36999e+06;1.2349e+06;677603;654671;552130;	1.98199e+06;1.36707e+06;1.2349e+06;677603;654671;551361;	0.991355;0.98953;0.989163;0.988496;0.985194;0.986756;	77984	0	0	0	0
DIA_IN3.mzML	DIA_IN3	P13639	P13639	EF2_HUMAN	EEF2	3.36E+07	3.32E+07	2.61E+07	3.36E+07	3.32E+07	2.61E+07	2.61E+07	QFAEMYVAK	QFAEMYVAK	QFAEMYVAK2	2	7.89E-05	0.000168152	0.000708717	0.000604961	0.000240327	0.000605327	0	1	2.95E+06	2.94E+06	2.95E+06	0.995851	50.4091	50.1908	50.5839	27.548	50.5819	27.3258	Elongation factor 2	0.000115734	0.989239	2.83E+07	5.91615	0.475605	9.93742	0.999967	0	-1.00E+07	2.3154e+06;1.53076e+06;1.44912e+06;802978;690527;622741;	2.31157e+06;1.53076e+06;1.44872e+06;802978;690527;621037;	0.994754;0.99677;0.996635;0.995792;0.993066;0.993661;	78467	0	0	0	0
DIA_ON1.mzML	DIA_ON1	P13639	P13639	EF2_HUMAN	EEF2	1.94E+07	1.64E+07	1.49E+07	1.94E+07	1.64E+07	1.49E+07	1.49E+07	Q(UniMod:7)FAEMYVAK	QFAEMYVAK	Q(UniMod:7)FAEMYVAK2	2	0.00117884	0.0116789	0.000728863	0.000617284	0.000240327	0.000617665	0	1	94190	80212.5	94190	0.782419	53.4721	53.2089	53.5611	31.5481	53.507	31.49	Elongation factor 2	0.00179168	0	0	1.70759	0.492735	0.0190883	0.952445	1.53623	0.0123822	60849.9;0;23798.4;68184.8;2586.66;9802.24;	57715.6;0;23798.4;12676;0;1922.28;	0.864492;0;0.628499;0.697709;0.214308;0.711188;	83297	0	0	0	0
DIA_ON3.mzML	DIA_ON3	P13639	P13639	EF2_HUMAN	EEF2	1.99E+07	1.61E+07	1.51E+07	1.99E+07	1.61E+07	1.51E+07	1.51E+07	Q(UniMod:7)FAEMYVAK	QFAEMYVAK	Q(UniMod:7)FAEMYVAK2	2	0.000121921	0.0116789	0.000647249	0.000591366	0.000240327	0.000591716	0	1	102975	83282.2	102975	0.876865	53.1376	52.7856	53.4001	31.5481	53.2526	31.3725	Elongation factor 2	0.00179168	0.749955	639531	1.89302	0.561523	0.352415	0.997921	2.60019	0.12279	74787.8;25993.1;15326.3;46407.9;11463.9;45977.3;	74787.8;0;0;28187.7;6148.59;10186.2;	0.93754;0.162005;0.579269;0.71588;0.725105;-0.0508203;	82814	0	0	0	0
DIA_IN1.mzML	DIA_IN1	P13639	P13639	EF2_HUMAN	EEF2	3.68E+07	3.37E+07	2.64E+07	3.68E+07	3.37E+07	2.64E+07	2.64E+07	Q(UniMod:7)FAEMYVAK	QFAEMYVAK	Q(UniMod:7)FAEMYVAK2	2	8.39E-05	0.0116789	0.000643915	0.000541126	0.000240327	0.000541418	0	1	536462	485352	536462	0.954093	53.7626	53.4957	54.0257	31.5481	53.8176	31.4834	Elongation factor 2	0.00179168	0.870091	1.40E+06	4.34134	0.242693	0	0.999767	1.90085	2.19E-05	245404;13152.3;128112;173342;28864.9;58347.6;	243138;0;128112;165212;28442.5;58347.6;	0.986076;0.598455;0.962397;0.900585;0.819956;0.952271;	83711	0	0	0	0
DIA_IN2.mzML	DIA_IN2	P13639	P13639	EF2_HUMAN	EEF2	3.70E+07	3.30E+07	2.56E+07	3.70E+07	3.30E+07	2.56E+07	2.56E+07	Q(UniMod:7)FAEMYVAK	QFAEMYVAK	Q(UniMod:7)FAEMYVAK2	2	0.000135556	0.0116789	0.000652316	0.000552792	0.000240327	0.000553097	0	1	426881	406771	426881	0.894414	53.0569	52.7478	53.1891	31.5481	53.1466	31.4135	Elongation factor 2	0.00179168	0.835437	1.79E+06	3.79968	0.223748	0.0780736	0.998784	0	-1.00E+07	192511;0;100279;171661;32563.8;47591.1;	188410;0;100279;138192;29669.9;44784.6;	0.962841;0;0.984155;0.735999;0.821042;0.928059;	82607	0	0	0	0
DIA_IN3.mzML	DIA_IN3	P13639	P13639	EF2_HUMAN	EEF2	3.36E+07	3.32E+07	2.61E+07	3.36E+07	3.32E+07	2.61E+07	2.61E+07	Q(UniMod:7)FAEMYVAK	QFAEMYVAK	Q(UniMod:7)FAEMYVAK2	2	0.000201993	0.0116789	0.000708717	0.000604961	0.000240327	0.000605327	0	1	452149	457553	452149	0.925473	53.2746	53.0537	53.4491	31.5481	53.3949	31.3517	Elongation factor 2	0.00179168	0.871321	1.51E+06	4.04798	0.330337	0.076543	0.994735	0.935375	2.08E-06	205869;0;135653;173186;35364.7;58229.3;	205869;0;78971.3;167309;35364.7;58229.3;	0.996995;0;0.782059;0.905159;0.867121;0.988052;	82952	0	0	0	0
DIA_OC1.mzML	DIA_OC1	P19838	P19838	NFKB1_HUMAN	NFKB1	41827.9	37709.8	36762	41827.9	37709.8	36762	36762	QFAIVFK	QFAIVFK	QFAIVFK2	2	2.92E-05	0.0035891	0.000271223	0.000249377	0.000240327	0.000249501	0	1	41827.9	37709.8	41827.9	0.935106	70.1177	69.9854	70.2069	56.5514	70.1151	56.5459	Nuclear factor NF-kappa-B p105 subunit	0.000702323	0.802212	348438	2.58035	0.509012	0.00234939	0.999877	0	-1.00E+07	24871.2;15183.3;5552.45;0;1096.3;0;	22625.4;13650.1;5552.45;0;0;0;	0.957527;0.895811;0.940341;0;-0.16075;0;	109367	0	0	0	0
DIA_OC2.mzML	DIA_OC2	P19838	P19838	NFKB1_HUMAN	NFKB1	56923.6	38929.4	38949.5	56923.6	38929.4	38949.5	38949.5	QFAIVFK	QFAIVFK	QFAIVFK2	2	2.58E-05	0.0035891	0.000278474	0.000253743	0.000240327	0.000253872	0	1	56923.6	38929.4	56923.6	0.962043	70.0664	69.8888	70.1996	56.5514	70.0733	56.5711	Nuclear factor NF-kappa-B p105 subunit	0.000702323	0.9105	426943	2.48505	0.902845	0	0.999938	1.18623	0.000297935	33081;18531.3;5989.76;0;0;1194.74;	32402.5;18531.3;5989.76;0;0;0;	0.974178;0.985615;0.82347;0;0;-0.246538;	109367	0	0	0	0
DIA_OC3.mzML	DIA_OC3	P19838	P19838	NFKB1_HUMAN	NFKB1	57520.4	45808.3	46939	57520.4	45808.3	46939	46939	QFAIVFK	QFAIVFK	QFAIVFK2	2	2.89E-05	0.0035891	0.000255558	0.000268312	0.000240327	0.000268456	0	1	57520.4	45808.3	57520.4	0.958431	69.4448	69.2668	69.6194	56.5514	69.5675	56.3342	Nuclear factor NF-kappa-B p105 subunit	0.000702323	0.788148	253938	2.62885	0.468893	0.62197	0.999681	0	-1.00E+07	31116.3;20701.2;5703;0;0;692.044;	31116.3;20701.2;5703;0;0;213.805;	0.977964;0.970836;0.806829;0;0;0.531359;	108401	0	0	0	0
DIA_OC1.mzML	DIA_OC1	P13667	P13667	PDIA4_HUMAN	PDIA4	1.79E+06	1.48E+06	1.23E+06	1.79E+06	1.48E+06	1.23E+06	1.23E+06	QFAPEYEK	QFAPEYEK	QFAPEYEK2	2	2.92E-05	0.000168152	0.000271223	0.000249377	0.000240327	0.000249501	0	1	1.23E+06	1.08E+06	1.23E+06	0.987382	37.0076	36.8331	37.186	3.09898	37.1582	2.85725	Protein disulfide-isomerase A4	0.000115734	0.959539	6.25E+06	4.54705	0.484962	3.53475	0.999979	0	-1.00E+07	565851;354986;306793;165899;43500.7;66459.2;	565851;354986;306793;18463.9;31853.6;66459.2;	0.993121;0.976179;0.98976;-0.297693;0.757843;0.956205;	57487	0	0	0	0
DIA_OC2.mzML	DIA_OC2	P13667	P13667	PDIA4_HUMAN	PDIA4	2.23E+06	1.57E+06	1.32E+06	2.23E+06	1.57E+06	1.32E+06	1.32E+06	QFAPEYEK	QFAPEYEK	QFAPEYEK2	2	2.58E-05	0.000168152	0.000278474	0.000253743	0.000240327	0.000253872	0	1	1.38E+06	941989	1.38E+06	0.943913	37.1746	36.9969	37.2636	3.09898	37.2173	3.04301	Protein disulfide-isomerase A4	0.000115734	0.946523	6.39E+06	5.0448	0.610624	5.40787	1	0	-1.00E+07	690453;410168;379992;101532;50436.4;65655.6;	650847;387552;343246;101532;49945.5;56003.3;	0.951008;0.944246;0.930084;0.903157;0.941547;0.827468;	57763	0	0	0	0
DIA_OC3.mzML	DIA_OC3	P13667	P13667	PDIA4_HUMAN	PDIA4	1.75E+06	1.31E+06	1.17E+06	1.75E+06	1.31E+06	1.17E+06	1.17E+06	QFAPEYEK	QFAPEYEK	QFAPEYEK2	2	2.89E-05	0.000168152	0.000255558	0.000268312	0.000240327	0.000268456	0	1	1.30E+06	978676	1.30E+06	0.976166	36.5701	36.3934	36.7013	3.09898	36.6828	2.82484	Protein disulfide-isomerase A4	0.000115734	0.956925	5.98E+06	3.77964	0.329901	2.78556	0.999984	0.975552	0.00312445	602428;378732;322952;128405;60012.3;6933.69;	602428;378732;322039;0;60012.3;0;	0.993036;0.969846;0.952039;0.502419;0.915554;-0.316719;	56866	0	0	0	0
DIA_OC1.mzML	DIA_OC1	O60678	O60678	ANM3_HUMAN	PRMT3	646843	533848	550071	646843	533848	550071	550071	QFAQDFVMHTDVR	QFAQDFVMHTDVR	QFAQDFVMHTDVR3	3	0.000152342	0.000168152	0.000271223	0.000249377	0.000240327	0.000249501	0	1	138853	122888	138853	0.94052	61.3574	61.2259	61.5785	42.5406	61.4414	42.4313	Protein arginine N-methyltransferase 3	0.000115734	0.918363	1.04E+06	2.14566	0.509946	0	0.998186	0.965299	0.0179254	87059.3;19977.7;33894.3;210111;2014.19;1098.38;	87059.3;19183.4;32610.2;0;657.374;0;	0.974948;0.836354;0.909886;-0.220156;0.558846;0.234166;	95647	0	0	0	0
DIA_OC2.mzML	DIA_OC2	O60678	O60678	ANM3_HUMAN	PRMT3	705493	475908	493384	705493	475908	493384	493384	QFAQDFVMHTDVR	QFAQDFVMHTDVR	QFAQDFVMHTDVR3	3	2.58E-05	0.000168152	0.000278474	0.000253743	0.000240327	0.000253872	0	1	86836.4	59126.8	86836.4	0.903706	61.3628	61.1837	61.4939	42.5406	61.36	42.5457	Protein arginine N-methyltransferase 3	0.000115734	0.966582	1.48E+06	2.74589	0.591083	0	0.999997	0.251615	0.0213694	62946.9;14745;40523.1;92772;3995.46;0;	62946.9;5227.71;18661.7;25089.8;1203.93;0;	0.990945;0.613181;0.690831;-0.42108;0.528145;0;	95716	0	0	0	0
DIA_OC3.mzML	DIA_OC3	O60678	O60678	ANM3_HUMAN	PRMT3	656772	485010	447647	656772	485010	447647	447647	QFAQDFVMHTDVR	QFAQDFVMHTDVR	QFAQDFVMHTDVR3	3	0.000665395	0.000168152	0.000255558	0.000268312	0.000240327	0.000268456	0	1	133764	108248	133764	0.808024	60.5955	60.2435	60.8619	42.5406	60.7647	42.3166	Protein arginine N-methyltransferase 3	0.000115734	0.783066	1.18E+06	1.97796	0.415608	0	0.977243	1.79215	0.146136	119903;11266.3;73549.8;294917;0;2716.61;	55323.7;4891.02;73549.8;275010;0;874.082;	0.700049;0.561075;0.905665;0.808015;0;0.531411;	94543	0	0	0	0
DIA_ON1.mzML	DIA_ON1	O60678	O60678	ANM3_HUMAN	PRMT3	818069	666324	773291	818069	666324	773291	773291	QFAQDFVMHTDVR	QFAQDFVMHTDVR	QFAQDFVMHTDVR3	3	6.52E-05	0.000168152	0.000728863	0.000617284	0.000240327	0.000617665	0	1	106421	87040.5	106421	0.930102	60.8666	60.6029	61.087	42.5406	60.9254	42.5072	Protein arginine N-methyltransferase 3	0.000115734	0.935376	899345	1.58866	0.556316	0	0.998733	0.622933	0.383381	94957.2;27757.5;30919.6;50373.1;12495.2;0;	94957.2;0;11463.5;15688;6540.24;0;	0.976272;0.476872;0.547657;0.228613;0.620438;0;	94888	0	0	0	0
DIA_ON2.mzML	DIA_ON2	O60678	O60678	ANM3_HUMAN	PRMT3	891790	777175	804425	891790	777175	804425	804425	QFAQDFVMHTDVR	QFAQDFVMHTDVR	QFAQDFVMHTDVR3	3	0.000175572	0.000168152	0.000712758	0.000608273	0.000240327	0.000608643	0	1	85418.3	70738.6	85418.3	0.819712	60.9029	60.7243	60.9892	42.5406	60.9581	42.5008	Protein arginine N-methyltransferase 3	0.000115734	0.936919	1.28E+06	1.61095	0.425971	0	0.998484	0.857475	0.379853	71762.5;14717.2;18315;35065.1;12617.4;2543.99;	70701.2;14717.2;0;0;0;953.995;	0.85164;0.66633;0.340797;-0.0416259;0.581711;0.523009;	94957	0	0	0	0
DIA_ON3.mzML	DIA_ON3	O60678	O60678	ANM3_HUMAN	PRMT3	794873	656492	753597	794873	656492	753597	753597	QFAQDFVMHTDVR	QFAQDFVMHTDVR	QFAQDFVMHTDVR3	3	6.79E-05	0.000168152	0.000647249	0.000591366	0.000240327	0.000591716	0	1	97297.2	75776.5	97297.2	0.862823	60.6152	60.4836	60.7506	42.5406	60.6899	42.4862	Protein arginine N-methyltransferase 3	0.000115734	0.987914	1.01E+06	2.73719	0.631664	0	0.999899	0.99871	0.315334	79136.5;17056.3;26635;20355.6;3829.46;5188.89;	67086.1;3576.16;26635;20355.6;1336.94;1384.76;	0.86584;0.249662;0.937551;0.963016;0.623452;0.457171;	94543	0	0	0	0
DIA_IN2.mzML	DIA_IN2	O60678	O60678	ANM3_HUMAN	PRMT3	538359	483400	403206	538359	483400	403206	403206	QFAQDFVMHTDVR	QFAQDFVMHTDVR	QFAQDFVMHTDVR3	3	0.00469266	0.000168152	0.000652316	0.000552792	0.000240327	0.000553097	0	1	25553.8	25488.3	25553.8	0.85137	60.4584	60.326	60.7677	42.5406	60.6108	42.3554	Protein arginine N-methyltransferase 3	0.000115734	0.868748	565672	0.996997	0.351427	0	0.902081	1.05777	0.474853	24672.1;13694.5;2650.82;46385.5;0;0;	24672.1;0;881.722;8898.98;0;0;	0.864238;0.108622;0.491296;0.224834;0;0;	94198	0	0	0	0
DIA_IN3.mzML	DIA_IN3	O60678	O60678	ANM3_HUMAN	PRMT3	454874	418248	465487	454874	418248	465487	465487	QFAQDFVMHTDVR	QFAQDFVMHTDVR	QFAQDFVMHTDVR3	3	0.00436863	0.000168152	0.000708717	0.000604961	0.000240327	0.000605327	0	1	23888.6	24299.9	23888.6	0.776521	60.846	60.7567	60.9358	42.5406	60.9016	42.4848	Protein arginine N-methyltransferase 3	0.000115734	0.821847	538911	0.841761	0.519195	0	0.918957	0.771985	0.238509	30837.1;8596.34;0;46057.9;0;2526.02;	16988;6900.54;0;3943.68;0;2526.02;	0.764019;0.807301;0;-0.951084;0;0.816142;	94819	0	0	0	0
DIA_OC1.mzML	DIA_OC1	O43707	O43707	ACTN4_HUMAN	ACTN4	1.72E+06	1.42E+06	1.54E+06	1.72E+06	1.42E+06	1.54E+06	1.63E+06	QFASQANVVGPWIQTK	QFASQANVVGPWIQTK	QFASQANVVGPWIQTK2	2	2.92E-05	0.000168152	0.000271223	0.000249377	0.000240327	0.000249501	0	1	515829	472983	515829	0.978588	71.8241	71.6038	72.0879	59.3669	71.8124	59.3985	Alpha-actinin-4	0.000115734	0.958448	3.27E+06	4.76248	0.60252	2.7427	0.999999	0	-1.00E+07	314949;190393;102209;61794.6;105035;62853.6;	310181;190393;100614;61794.6;105035;27687.4;	0.99366;0.997699;0.950245;0.922433;0.96123;0.423354;	112035	0	0	0	0
DIA_OC2.mzML	DIA_OC2	O43707	O43707	ACTN4_HUMAN	ACTN4	1.89E+06	1.28E+06	1.65E+06	1.89E+06	1.28E+06	1.65E+06	1.71E+06	QFASQANVVGPWIQTK	QFASQANVVGPWIQTK	QFASQANVVGPWIQTK2	2	2.58E-05	0.000168152	0.000278474	0.000253743	0.000240327	0.000253872	0	1	654743	453420	654743	0.970527	71.7682	71.5048	72.0784	59.3669	71.7817	59.3409	Alpha-actinin-4	0.000115734	0.787343	4.26E+06	4.54792	0.617405	4.47784	0.999998	0.640454	0.00133081	416704;193101;149559;88623.2;90755.4;96679.8;	416704;193101;147284;88623.2;90755.4;60859;	0.991942;0.838541;0.965077;0.880651;0.881042;0.797798;	112035	0	0	0	0
DIA_OC3.mzML	DIA_OC3	O43707	O43707	ACTN4_HUMAN	ACTN4	1.88E+06	1.45E+06	1.52E+06	1.88E+06	1.45E+06	1.52E+06	1.64E+06	QFASQANVVGPWIQTK	QFASQANVVGPWIQTK	QFASQANVVGPWIQTK2	2	2.89E-05	0.000168152	0.000255558	0.000268312	0.000240327	0.000268456	0	1	525016	430090	525016	0.967413	71.238	71.018	71.5011	59.3669	71.124	59.5506	Alpha-actinin-4	0.000115734	0.975459	3.15E+06	4.48618	0.460065	3.84866	0.999998	0	-1.00E+07	348848;160677;131370;69321.5;104929;58225.9;	306495;60726.5;113592;69321.5;104929;52869;	0.98203;0.63163;0.908731;0.971385;0.988241;0.849395;	111207	0	0	0	0
DIA_OC1.mzML	DIA_OC1	O43707	O43707	ACTN4_HUMAN	ACTN4	1.72E+06	1.42E+06	1.54E+06	1.72E+06	1.42E+06	1.54E+06	1.63E+06	QFASQANVVGPWIQTK	QFASQANVVGPWIQTK	QFASQANVVGPWIQTK3	3	2.92E-05	0.000168152	0.000271223	0.000249377	0.000240327	0.000249501	0	1	161003	146505	161003	0.797609	71.7616	71.6306	72.0718	59.4004	71.8353	59.3092	Alpha-actinin-4	0.000115734	0	1.18E+06	2.39072	0.2559	0	0.999805	0.719125	0.0111856	130283;36351;2907.79;31450.4;3738.34;	95300.4;36351;1047.76;29351.6;1172.81;	0.75114;0.836638;0.650657;0.900155;0.579925;	111937	0	0	0	0
DIA_OC2.mzML	DIA_OC2	O43707	O43707	ACTN4_HUMAN	ACTN4	1.89E+06	1.28E+06	1.65E+06	1.89E+06	1.28E+06	1.65E+06	1.71E+06	QFASQANVVGPWIQTK	QFASQANVVGPWIQTK	QFASQANVVGPWIQTK3	3	2.58E-05	0.000168152	0.000278474	0.000253743	0.000240327	0.000253872	0	1	295769	205706	295769	0.913475	71.795	71.6168	72.016	59.4004	71.8049	59.38	Alpha-actinin-4	0.000115734	0	1.29E+06	3.26819	0.40312	0	0.999998	0.948557	0.0318349	246542;44308.4;44584;63128.8;8603.5;	207636;44308.4;37600.8;43824.9;2694.18;	0.913191;0.968936;0.873351;0.858752;0.566504;	112075	0	0	0	0
DIA_OC3.mzML	DIA_OC3	O43707	O43707	ACTN4_HUMAN	ACTN4	1.88E+06	1.45E+06	1.52E+06	1.88E+06	1.45E+06	1.52E+06	1.64E+06	QFASQANVVGPWIQTK	QFASQANVVGPWIQTK	QFASQANVVGPWIQTK3	3	2.89E-05	0.000168152	0.000255558	0.000268312	0.000240327	0.000268456	0	1	258687	216023	258687	0.864599	71.2611	71.044	71.482	59.4004	71.146	59.585	Alpha-actinin-4	0.000115734	0.846155	1.27E+06	2.29704	0.785836	0	0.99985	0.970031	0.0141902	195597;46776.7;19138.7;40337.7;11201.6;	182597;46776.7;0;29313.7;0;	0.859663;0.963936;0.075488;0.736831;0.42905;	111247	0	0	0	0
DIA_OC1.mzML	DIA_OC1	P07814	P07814	SYEP_HUMAN	EPRS1	1.86E+06	1.68E+06	2.67E+06	1.86E+06	1.68E+06	2.67E+06	2.67E+06	QFAYQNSWGLTTR	QFAYQNSWGLTTR	QFAYQNSWGLTTR2	2	2.92E-05	0.000168152	0.000271223	0.000249377	0.000240327	0.000249501	0	1	239361	211363	239361	0.918783	68.9052	68.6862	69.1263	54.5228	68.9266	54.4862	Bifunctional glutamate/proline--tRNA ligase	0.000115734	0.90471	2.01E+06	4.49655	0.641698	2.284	0.999996	1.22289	0.0250371	232314;138242;117480;85956.3;43488.6;51464.8;	203743;118343;114100;83750.6;43488.6;41510.9;	0.923225;0.890552;0.954576;0.913648;0.868221;0.83076;	107471	0	0	0	0
DIA_OC2.mzML	DIA_OC2	P07814	P07814	SYEP_HUMAN	EPRS1	2.24E+06	1.56E+06	2.71E+06	2.24E+06	1.56E+06	2.71E+06	2.71E+06	QFAYQNSWGLTTR	QFAYQNSWGLTTR	QFAYQNSWGLTTR2	2	2.58E-05	0.000168152	0.000278474	0.000253743	0.000240327	0.000253872	0	1	351946	248888	351946	0.983418	68.8575	68.7264	68.9899	54.5228	68.8707	54.4616	Bifunctional glutamate/proline--tRNA ligase	0.000115734	0.853389	1.60E+06	5.26878	0.650326	6.39416	0.999999	1.05664	0.10369	221027;127277;151518;118079;115873;88090.5;	202088;124943;145777;118079;110690;88090.5;	0.897304;0.897307;0.980659;0.988581;0.94025;0.981065;	107471	0	0	0	0
DIA_OC3.mzML	DIA_OC3	P07814	P07814	SYEP_HUMAN	EPRS1	2.08E+06	1.69E+06	2.58E+06	2.08E+06	1.69E+06	2.58E+06	2.58E+06	QFAYQNSWGLTTR	QFAYQNSWGLTTR	QFAYQNSWGLTTR2	2	2.89E-05	0.000168152	0.000255558	0.000268312	0.000240327	0.000268456	0	1	247339	194962	247339	0.929525	68.365	68.1869	68.4962	54.5228	68.4178	54.4243	Bifunctional glutamate/proline--tRNA ligase	0.000115734	0.942571	2.60E+06	3.55563	0.669354	2.46139	0.999997	1.07088	0.0183093	66830.2;183434;121969;116423;124765;29564;	20369.3;166673;119635;116423;49866.7;11280.7;	0.547452;0.922306;0.912768;0.975326;0.603607;0.634552;	106712	0	0	0	0
DIA_ON1.mzML	DIA_ON1	P07814	P07814	SYEP_HUMAN	EPRS1	802879	643141	461909	802879	643141	461909	461909	QFAYQNSWGLTTR	QFAYQNSWGLTTR	QFAYQNSWGLTTR2	2	0.00169705	0.000168152	0.000728863	0.000617284	0.000240327	0.000617665	0	1	65608.8	54198.1	65608.8	0.695989	68.4098	68.2784	68.5834	54.5228	68.5448	54.272	Bifunctional glutamate/proline--tRNA ligase	0.000115734	0.807164	951153	0.873685	0.432011	0.443591	0.939753	1.27638	0.369637	39817.6;96314.3;54268.3;43815.2;18512.9;7200.17;	0;28791.2;21793.5;43815.2;6026.91;0;	0.0538729;0.497487;0.201427;0.941982;0.412392;0.567375;	106712	0	0	0	0
DIA_ON2.mzML	DIA_ON2	P07814	P07814	SYEP_HUMAN	EPRS1	374465	313781	480113	374465	313781	480113	480113	QFAYQNSWGLTTR	QFAYQNSWGLTTR	QFAYQNSWGLTTR2	2	0.000582905	0.000168152	0.000712758	0.000608273	0.000240327	0.000608643	0	1	64810.3	54831.8	64810.3	0.714051	68.5366	68.2737	68.6682	54.5228	68.5687	54.4661	Bifunctional glutamate/proline--tRNA ligase	0.000115734	0.76891	462972	1.00631	0.588809	0.788009	0.984124	0.585268	0.366296	34371.1;124043;61200.2;53201.2;28626.7;3459.76;	5627.49;53466;11609.1;53201.2;4498.05;0;	0.0179868;0.287347;-0.179351;0.909002;0.28142;0.0742925;	106919	0	0	0	0
DIA_ON3.mzML	DIA_ON3	P07814	P07814	SYEP_HUMAN	EPRS1	683187	536196	507796	683187	536196	507796	507796	QFAYQNSWGLTTR	QFAYQNSWGLTTR	QFAYQNSWGLTTR2	2	0.000224052	0.000168152	0.000647249	0.000591366	0.000240327	0.000591716	0	1	41475.5	33288.2	41475.5	0.811132	68.2959	68.1187	68.4267	54.5228	68.3538	54.4331	Bifunctional glutamate/proline--tRNA ligase	0.000115734	0	331277	2.16249	0.577069	0.637911	0.995287	0.491623	0.447679	21025.8;85587.5;23372.5;38688.7;49420.9;3745.38;	4107.83;36682.5;23372.5;16905.7;45794;1197.29;	0.556593;0.549497;0.90481;0.6969;0.867751;0.595406;	106574	0	0	0	0
DIA_IN1.mzML	DIA_IN1	P07814	P07814	SYEP_HUMAN	EPRS1	991373	920757	506455	991373	920757	506455	506455	QFAYQNSWGLTTR	QFAYQNSWGLTTR	QFAYQNSWGLTTR2	2	0.00848628	0.000168152	0.000643915	0.000541126	0.000240327	0.000541418	0	1	18988.2	16921	18988.2	0.875377	68.8364	68.7475	68.9687	54.5228	68.8056	54.5756	Bifunctional glutamate/proline--tRNA ligase	0.000115734	0.681099	1.44E+06	1.15555	0.600063	0.814863	0.849966	0.489542	0.393939	135855;26924.1;12456.8;16000.3;31885.1;2007.24;	13488.8;7641.86;2987.81;16000.3;4494.65;0;	-0.27938;0.119532;0.477047;0.949758;-0.0487235;0.556129;	107333	0	0	0	0
DIA_ON1.mzML	DIA_ON1	Q9UK39	Q9UK39	NOCT_HUMAN	NOCT	967506	839838	1.38E+06	967506	839838	1.38E+06	1.38E+06	QFC(UniMod:4)IAVTHLK	QFCIAVTHLK	QFC(UniMod:4)IAVTHLK2	2	6.52E-05	0.00451163	0.000728863	0.000617284	0.000240327	0.000617665	0	1	131139	105509	131139	0.953158	54.4448	54.3132	54.6198	32.8901	54.4204	32.9439	Nocturnin	0.000798393	0	0	3.20566	0.74794	1.79925	0.999942	0.741012	0.00152996	53569.8;43293.2;34275.9;11680.4;3164.43;	53569.8;43293.2;34275.9;6456.71;0;	0.969751;0.914382;0.976202;0.765069;-0.213716;	84821	0	0	0	0
DIA_ON2.mzML	DIA_ON2	Q9UK39	Q9UK39	NOCT_HUMAN	NOCT	1.12E+06	1.01E+06	1.16E+06	1.12E+06	1.01E+06	1.16E+06	1.16E+06	QFC(UniMod:4)IAVTHLK	QFCIAVTHLK	QFC(UniMod:4)IAVTHLK2	2	7.00E-05	0.00451163	0.000712758	0.000608273	0.000240327	0.000608643	0	1	106108	95563.1	106108	0.939065	54.3967	54.2614	54.5278	32.8901	54.4313	32.8691	Nocturnin	0.000798393	0	0	3.23537	0.585734	1.86718	0.99997	0	-1.00E+07	58467.9;30398.2;18384.2;11345.3;1745.49;	58463.9;29260;18384.2;5399.52;0;	0.948005;0.916701;0.946227;0.754197;0.364728;	84752	0	0	0	0
DIA_ON3.mzML	DIA_ON3	Q9UK39	Q9UK39	NOCT_HUMAN	NOCT	1.39E+06	1.11E+06	1.13E+06	1.39E+06	1.11E+06	1.13E+06	1.13E+06	QFC(UniMod:4)IAVTHLK	QFCIAVTHLK	QFC(UniMod:4)IAVTHLK2	2	6.79E-05	0.00451163	0.000647249	0.000591366	0.000240327	0.000591716	0	1	131604	108092	131604	0.957449	54.1509	54.0207	54.237	32.8901	54.1895	32.8527	Nocturnin	0.000798393	0.898193	330733	3.84026	0.375845	2.59161	0.999997	0.958633	0.0527946	65535.1;47781.1;32934.9;13164.5;2125.2;	55585.4;43083.5;32934.9;13164.5;606.811;	0.950045;0.9692;0.954572;0.94483;0.60308;	84407	0	0	0	0
DIA_IN1.mzML	DIA_IN1	Q9UK39	Q9UK39	NOCT_HUMAN	NOCT	977448	959874	787681	977448	959874	787681	787681	QFC(UniMod:4)IAVTHLK	QFCIAVTHLK	QFC(UniMod:4)IAVTHLK2	2	0.00233404	0.00451163	0.000643915	0.000541126	0.000240327	0.000541418	0	1	5928.85	5363.99	5928.85	0.800045	54.5582	54.4692	54.6437	32.8901	54.6841	32.6926	Nocturnin	0.000798393	0	0	1.71089	0.468124	1.58693	0.950052	0	-1.00E+07	10842.2;2666.51;0;3397.05;0;	3262.34;2666.51;0;2547.79;0;	0.798624;0.801784;0;0.801784;0;	84959	0	0	0	0
DIA_IN2.mzML	DIA_IN2	Q9UK39	Q9UK39	NOCT_HUMAN	NOCT	841876	858703	862361	841876	858703	862361	862361	QFC(UniMod:4)IAVTHLK	QFCIAVTHLK	QFC(UniMod:4)IAVTHLK2	2	0.000135556	0.00451163	0.000652316	0.000552792	0.000240327	0.000553097	0	1	92671.7	88374.4	92671.7	0.951337	54.0281	53.8954	54.1603	32.8901	54.0467	32.8549	Nocturnin	0.000798393	0	0	2.58943	0.596109	0.765202	0.999057	0	-1.00E+07	38526;35253.6;20292.8;0;0;	38526;35253.6;18892.1;0;0;	0.970401;0.962997;0.890705;0;0;	84131	0	0	0	0
