## Supplemental File 4 DIA Deamidation Report for "Data Independent Acquisition Mass Spectrometry of the Human Lens Enhances Spatiotemporal Measurement of Fiber Cell Aging" (part 108 of 160)

File.Name	Run	Protein.Group	Protein.Ids	Protein.Names	Genes	PG.Quantity	PG.Normalised	PG.MaxLFQ	Genes.Quantity	Genes.Normalised	Genes.MaxLFQ	Genes.MaxLFQ.Unique	Modified.Sequence	Stripped.Sequence	Precursor.Id	Precursor.Charge	Q.Value	Global.Q.Value	Protein.Q.Value	PG.Q.Value	Global.PG.Q.Value	GG.Q.Value	Translated.Q.Value	Proteotypic	Precursor.Quantity	Precursor.Normalised	Precursor.Translated	Quantity.Quality	RT	RT.Start	RT.Stop	iRT	Predicted.RT	Predicted.iRT	First.Protein.Description	Lib.Q.Value	Ms1.Profile.Corr	Ms1.Area	Evidence	Spectrum.Similarity	Mass.Evidence	CScore	Decoy.Evidence	Decoy.CScore	Fragment.Quant.Raw	Fragment.Quant.Corrected	Fragment.Correlations	MS2.Scan	IM	iIM	Predicted.IM	Predicted.iIM
DIA_IN3.mzML	DIA_IN3	Q9UK39	Q9UK39	NOCT_HUMAN	NOCT	875862	908375	825151	875862	908375	825151	825151	QFC(UniMod:4)IAVTHLK	QFCIAVTHLK	QFC(UniMod:4)IAVTHLK2	2	0.00368344	0.00451163	0.000708717	0.000604961	0.000240327	0.000605327	0	1	43319.6	40925.6	43319.6	0.965064	54.157	54.0249	54.2882	32.8901	54.3099	32.6721	Nocturnin	0.000798393	0	0	1.85092	0.473892	0	0.931623	0	-1.00E+07	21830.2;22396.7;0;0;0;	21830.2;21489.4;0;0;0;	0.971124;0.958907;0;0;0;	84338	0	0	0	0
DIA_OC1.mzML	DIA_OC1	Q9UK39	Q9UK39	NOCT_HUMAN	NOCT	1.64E+06	1.36E+06	988031	1.64E+06	1.36E+06	988031	988031	QFC(UniMod:4)IAVTHLK	QFCIAVTHLK	QFC(UniMod:4)IAVTHLK3	3	0.000135619	0.00033787	0.000271223	0.000249377	0.000240327	0.000249501	0	1	53256.7	46185.9	53256.7	0.879092	55.1892	55.0109	55.4526	32.9775	55.0721	33.1458	Nocturnin	0.000155812	0.394155	846519	2.21699	0.589163	0	0.998838	1.5019	0.299351	30817.5;17660.2;13144.9;4161.29;0;0;	22451.6;17660.2;13144.9;1268.57;0;0;	0.773853;0.965848;0.942284;0.628065;0;0;	85974	0	0	0	0
DIA_OC2.mzML	DIA_OC2	Q9UK39	Q9UK39	NOCT_HUMAN	NOCT	1.41E+06	953435	821411	1.41E+06	953435	821411	821411	QFC(UniMod:4)IAVTHLK	QFCIAVTHLK	QFC(UniMod:4)IAVTHLK3	3	4.95E-05	0.00033787	0.000278474	0.000253743	0.000240327	0.000253872	0	1	25976.1	18688.1	25976.1	0.752848	55.0615	54.8873	55.2394	32.9775	54.9927	33.0872	Nocturnin	0.000155812	0.122547	1.54E+06	1.66354	0.640837	0.00259694	0.997549	1.47044	0.288429	18660.6;12190.6;16038.2;3869.4;4706.83;0;	3354.67;9142.96;13478.4;3869.4;3530.12;0;	0.173007;0.801784;0.863971;0.801784;0.801784;0;	85836	0	0	0	0
DIA_OC3.mzML	DIA_OC3	Q9UK39	Q9UK39	NOCT_HUMAN	NOCT	1.09E+06	803747	857451	1.09E+06	803747	857451	857451	QFC(UniMod:4)IAVTHLK	QFCIAVTHLK	QFC(UniMod:4)IAVTHLK3	3	2.89E-05	0.00033787	0.000255558	0.000268312	0.000240327	0.000268456	0	1	54092	40372.1	54092	0.956625	54.4273	54.1645	54.6898	32.9775	54.3586	33.0739	Nocturnin	0.000155812	0.424249	1.05E+06	2.54487	0.491459	0	0.999907	1.59102	0.195889	19032;21537;14393.9;0;4869.56;0;	18161.2;21537;14393.9;0;1772.77;0;	0.937721;0.95895;0.976999;0;0.682529;0;	84870	0	0	0	0
DIA_ON1.mzML	DIA_ON1	Q9UK39	Q9UK39	NOCT_HUMAN	NOCT	967506	839838	1.38E+06	967506	839838	1.38E+06	1.38E+06	QFC(UniMod:4)IAVTHLK	QFCIAVTHLK	QFC(UniMod:4)IAVTHLK3	3	6.52E-05	0.00033787	0.000728863	0.000617284	0.000240327	0.000617665	0	1	469743	376105	469743	0.931782	54.4766	54.2128	54.7398	32.9775	54.4807	32.9905	Nocturnin	0.000155812	0.975137	9.68E+06	4.58931	0.525581	4.75293	1	1.66884	0.119774	167879;163792;146338;71794.8;42551.3;39046.1;	167879;156794;145070;69892.8;41105.3;35683.1;	0.934916;0.8978;0.964883;0.883991;0.875865;0.860462;	84870	0	0	0	0
DIA_ON2.mzML	DIA_ON2	Q9UK39	Q9UK39	NOCT_HUMAN	NOCT	1.12E+06	1.01E+06	1.16E+06	1.12E+06	1.01E+06	1.16E+06	1.16E+06	QFC(UniMod:4)IAVTHLK	QFCIAVTHLK	QFC(UniMod:4)IAVTHLK3	3	7.00E-05	0.00033787	0.000712758	0.000608273	0.000240327	0.000608643	0	1	479486	431835	479486	0.937192	54.3822	54.119	54.645	32.9775	54.4935	32.8484	Nocturnin	0.000155812	0.920162	8.76E+06	5.10151	0.661985	7.10593	1	1.11375	0.00672223	173531;172546;141356;62769.9;42274.3;32479.8;	170298;167832;141356;62769.9;42274.3;32479.8;	0.943001;0.926463;0.942933;0.941767;0.936746;0.950445;	84732	0	0	0	0
DIA_ON3.mzML	DIA_ON3	Q9UK39	Q9UK39	NOCT_HUMAN	NOCT	1.39E+06	1.11E+06	1.13E+06	1.39E+06	1.11E+06	1.13E+06	1.13E+06	QFC(UniMod:4)IAVTHLK	QFCIAVTHLK	QFC(UniMod:4)IAVTHLK3	3	6.79E-05	0.00033787	0.000647249	0.000591366	0.000240327	0.000591716	0	1	427484	354455	427484	0.906597	54.1834	53.9166	54.4464	32.9775	54.2514	32.8997	Nocturnin	0.000155812	0.903264	9.73E+06	4.65888	0.542453	5.41268	1	1.57467	0.0733769	150877;184450;137332;65343.2;39545.5;33071.5;	138607;166598;122278;59735.2;39545.5;20463.4;	0.904216;0.913131;0.900393;0.910876;0.955966;0.758976;	84456	0	0	0	0
DIA_IN1.mzML	DIA_IN1	Q9UK39	Q9UK39	NOCT_HUMAN	NOCT	977448	959874	787681	977448	959874	787681	787681	QFC(UniMod:4)IAVTHLK	QFCIAVTHLK	QFC(UniMod:4)IAVTHLK3	3	8.39E-05	0.00033787	0.000643915	0.000541126	0.000240327	0.000541418	0	1	340872	309057	340872	0.967127	54.59	54.3238	54.8531	32.9775	54.7393	32.7408	Nocturnin	0.000155812	0.843394	6.45E+06	5.20813	0.544782	4.79139	0.999999	2.08823	0.327122	119152;134497;102605;44030;25226.8;28540.5;	111418;126849;102605;44030;25226.8;28540.5;	0.941288;0.975196;0.985211;0.962715;0.900215;0.947429;	85008	0	0	0	0
DIA_IN2.mzML	DIA_IN2	Q9UK39	Q9UK39	NOCT_HUMAN	NOCT	841876	858703	862361	841876	858703	862361	862361	QFC(UniMod:4)IAVTHLK	QFCIAVTHLK	QFC(UniMod:4)IAVTHLK3	3	9.20E-05	0.00033787	0.000652316	0.000552792	0.000240327	0.000553097	0	1	339195	323466	339195	0.942307	54.0599	53.7957	54.3231	32.9775	54.1089	32.901	Nocturnin	0.000155812	0.919701	7.03E+06	5.04508	0.742743	6.22289	1	1.66934	0.147736	115397;139191;92085.4;54664.6;20300.1;22003.6;	115397;131713;92085.4;54664.6;20300.1;22003.6;	0.938202;0.944735;0.943979;0.93584;0.940585;0.963075;	84180	0	0	0	0
DIA_IN3.mzML	DIA_IN3	Q9UK39	Q9UK39	NOCT_HUMAN	NOCT	875862	908375	825151	875862	908375	825151	825151	QFC(UniMod:4)IAVTHLK	QFCIAVTHLK	QFC(UniMod:4)IAVTHLK3	3	7.89E-05	0.00033787	0.000708717	0.000604961	0.000240327	0.000605327	0	1	351282	331869	351282	0.950684	54.1455	53.7044	54.4093	32.9775	54.3721	32.6553	Nocturnin	0.000155812	0.864638	6.27E+06	4.97724	0.59175	5.47604	0.999994	1.07733	0.219526	110233;141095;103619;43800.8;21426.8;41302.6;	106568;141095;103619;43800.8;21426.8;32416.6;	0.951955;0.942366;0.960702;0.941637;0.949495;0.808114;	84318	0	0	0	0
DIA_OC1.mzML	DIA_OC1	P63218	P63218	GBG5_HUMAN	GNG5	5.15E+06	4.25E+06	4.69E+06	5.15E+06	4.25E+06	4.69E+06	4.69E+06	QFC(UniMod:4)LQNAQHDPLLTGVSSSTNPFRPQK	QFCLQNAQHDPLLTGVSSSTNPFRPQK	QFC(UniMod:4)LQNAQHDPLLTGVSSSTNPFRPQK4	4	2.92E-05	0.000168152	0.000271223	0.000249377	0.000240327	0.000249501	0	1	355126	318669	355126	0.855494	71.7286	71.3759	71.9919	59.2478	71.7312	59.2617	Guanine nucleotide-binding protein G(I)/G(S)/G(O) subunit gamma-5	0.000132802	0.83361	2.73E+06	2.61354	0.580635	0	0.999999	1.19406	0.0894739	231813;135561;117507;98192.3;43639.9;61831.8;	231813;65794.6;54425.3;47960.3;7965.09;57518.8;	0.93392;0.549463;0.583775;0.651737;0.52349;0.889484;	111885	0	0	0	0
DIA_OC3.mzML	DIA_OC3	P63218	P63218	GBG5_HUMAN	GNG5	5.64E+06	4.21E+06	4.69E+06	5.64E+06	4.21E+06	4.69E+06	4.69E+06	QFC(UniMod:4)LQNAQHDPLLTGVSSSTNPFRPQK	QFCLQNAQHDPLLTGVSSSTNPFRPQK	QFC(UniMod:4)LQNAQHDPLLTGVSSSTNPFRPQK4	4	2.89E-05	0.000168152	0.000255558	0.000268312	0.000240327	0.000268456	0	1	471757	393182	471757	0.745402	70.9642	70.6554	71.2744	59.2478	71.0458	59.1305	Guanine nucleotide-binding protein G(I)/G(S)/G(O) subunit gamma-5	0.000132802	0.581726	3.61E+06	3.3277	0.427987	0	1	0.927946	0.0302122	335976;148896;149300;128198;51525.4;79731.9;	243609;148896;88449.7;93198.5;0;79252.4;	0.5444;0.973099;0.517222;0.798702;0.598132;0.935461;	110781	0	0	0	0
DIA_OC2.mzML	DIA_OC2	P63218	P63218	GBG5_HUMAN	GNG5	6.65E+06	4.49E+06	5.14E+06	6.65E+06	4.49E+06	5.14E+06	5.14E+06	QFC(UniMod:4)LQN(UniMod:7)AQHDPLLTGVSSSTNPFRPQK	QFCLQNAQHDPLLTGVSSSTNPFRPQK	QFC(UniMod:4)LQN(UniMod:7)AQHDPLLTGVSSSTNPFRPQK4	4	2.58E-05	0.00485289	0.000278474	0.000253743	0.000240327	0.000253872	0	1	440546	305623	440546	0.918453	71.7613	71.409	72.0252	59.3583	71.7757	59.3307	Guanine nucleotide-binding protein G(I)/G(S)/G(O) subunit gamma-5	0.000858022	0.873186	6.28E+06	2.71744	0.553306	0	0.999997	1.09701	0.0539796	274875;206082;127719;134703;54249.2;109098;	122114;206082;86002.5;127473;10602.3;106991;	0.480279;0.981685;0.452583;0.857074;-0.00478564;0.869787;	112023	0	0	0	0
DIA_OC3.mzML	DIA_OC3	P63218	P63218	GBG5_HUMAN	GNG5	5.64E+06	4.21E+06	4.69E+06	5.64E+06	4.21E+06	4.69E+06	4.69E+06	QFC(UniMod:4)LQNAQ(UniMod:7)HDPLLTGVSSSTNPFRPQK	QFCLQNAQHDPLLTGVSSSTNPFRPQK	QFC(UniMod:4)LQNAQ(UniMod:7)HDPLLTGVSSSTNPFRPQK4	4	2.89E-05	0.0227732	0.000255558	0.000268312	0.000240327	0.000268456	0	1	251768	209834	251768	0.870659	70.8752	70.6554	71.2281	58.9017	70.8233	58.9895	Guanine nucleotide-binding protein G(I)/G(S)/G(O) subunit gamma-5	0.00336518	0.783184	5.87E+06	2.5566	0.440082	0	0.999995	0.927946	0.0775629	311815;148896;128198;149300;51525.4;59792.4;	254146;92458.2;128198;0;18659.1;31111.9;	0.593548;0.748821;0.984465;0.392473;0.546003;0.763797;	110643	0	0	0	0
DIA_OC1.mzML	DIA_OC1	P48507	P48507	GSH0_HUMAN	GCLM	574832	474416	572160	574832	474416	572160	572160	QFDIQLLTHNDPK	QFDIQLLTHNDPK	QFDIQLLTHNDPK3	3	0.000590279	0.0152578	0.000271223	0.000249377	0.000240327	0.000249501	0	1	67135	55919.3	67135	0.894866	67.4369	67.2593	67.568	51.9759	67.4998	51.9025	Glutamate--cysteine ligase regulatory subunit	0.00233139	0.946039	1.38E+06	2.09492	0.44362	0	0.979783	0.46626	0.0165875	39227.4;31202.5;1840.34;14444.8;35370.5;7615.5;	35433.8;24085.7;0;0;0;7615.5;	0.929536;0.837026;-0.0633064;-0.264976;-0.452209;0.916484;	105168	0	0	0	0
DIA_OC2.mzML	DIA_OC2	P48507	P48507	GSH0_HUMAN	GCLM	1.01E+06	681650	674425	1.01E+06	681650	674425	674425	QFDIQLLTHNDPK	QFDIQLLTHNDPK	QFDIQLLTHNDPK3	3	2.58E-05	0.0152578	0.000278474	0.000253743	0.000240327	0.000253872	0	1	54641.6	36962.6	54641.6	0.796778	67.4792	67.3903	67.6542	51.9759	67.5128	51.9445	Glutamate--cysteine ligase regulatory subunit	0.00233139	0.574497	625631	2.11483	0.53848	0.154428	0.998947	0.906167	0.0837433	46672.9;17326.1;8099.09;15382.2;25783.1;5473.35;	35943.1;17326.1;3295.46;3025.47;0;1372.32;	0.802066;0.809575;0.743955;0.278599;0.0227169;0.496721;	105306	0	0	0	0
DIA_OC3.mzML	DIA_OC3	P48507	P48507	GSH0_HUMAN	GCLM	701393	518170	648209	701393	518170	648209	648209	QFDIQLLTHNDPK	QFDIQLLTHNDPK	QFDIQLLTHNDPK3	3	0.00424991	0.0152578	0.000255558	0.000268312	0.000240327	0.000268456	0	1	54034	39902.8	54034	0.750222	66.9365	66.805	67.0685	51.9759	67.0279	51.8511	Glutamate--cysteine ligase regulatory subunit	0.00233139	0.862073	1.00E+06	0.494939	0.38512	0	0.729343	1.19848	0.432036	16082.5;42307.1;2118.46;4843.57;25692.6;17506.1;	16082.5;33315.2;690.831;0;3772.32;4636.29;	0.937157;0.715686;0.610929;-0.459516;0.0988414;0.349943;	104478	0	0	0	0
DIA_IN1.mzML	DIA_IN1	Q9UBQ0	Q9UBQ0	VPS29_HUMAN	VPS29	1.35E+06	1.26E+06	973192	1.35E+06	1.26E+06	973192	973192	Q(UniMod:7)FDVDILISGHTHK	QFDVDILISGHTHK	Q(UniMod:7)FDVDILISGHTHK4	4	0.00163279	0.00069592	0.000643915	0.000541126	0.000240327	0.000541418	0	1	26353.7	22423.8	26353.7	0.948	69.3841	69.1212	69.6503	55.8098	69.4955	55.5928	Vacuolar protein sorting-associated protein 29	0.000249345	0.580204	489133	1.38125	0.218418	0	0.968804	0	-1.00E+07	24195.3;5928.11;2977.55;0;0;0;	24195.3;2158.37;0;0;0;0;	0.973301;0.66438;0.452833;0;0;0;	108192	0	0	0	0
DIA_IN2.mzML	DIA_IN2	Q9UBQ0	Q9UBQ0	VPS29_HUMAN	VPS29	1.03E+06	1.05E+06	1.14E+06	1.03E+06	1.05E+06	1.14E+06	1.14E+06	Q(UniMod:7)FDVDILISGHTHK	QFDVDILISGHTHK	Q(UniMod:7)FDVDILISGHTHK4	4	9.20E-05	0.00069592	0.000652316	0.000552792	0.000240327	0.000553097	0	1	21838.8	20846.2	21838.8	0.84927	69.0455	68.8704	69.2226	55.8098	69.1631	55.5968	Vacuolar protein sorting-associated protein 29	0.000249345	0.739365	336941	3.3572	0.587205	0	0.999984	0	-1.00E+07	17836.1;4595.02;4182.18;4104.74;3881.17;3269.48;	15255.9;3446.27;3136.64;4104.74;2910.88;2452.11;	0.86976;0.801784;0.801784;0.801784;0.801784;0.801784;	107640	0	0	0	0
DIA_IN3.mzML	DIA_IN3	Q9UBQ0	Q9UBQ0	VPS29_HUMAN	VPS29	1.19E+06	1.20E+06	1.29E+06	1.19E+06	1.20E+06	1.29E+06	1.29E+06	Q(UniMod:7)FDVDILISGHTHK	QFDVDILISGHTHK	Q(UniMod:7)FDVDILISGHTHK4	4	0.00953926	0.00069592	0.000708717	0.000604961	0.000240327	0.000605327	0	1	26624.9	22907.1	26624.9	0.939572	69.1221	68.8582	69.3001	55.8098	69.2481	55.5824	Vacuolar protein sorting-associated protein 29	0.000249345	0.543431	836864	1.71271	0.178927	0	0.852569	0	-1.00E+07	21041.3;0;5968.53;0;0;0;	20656.4;0;5968.53;0;0;0;	0.938072;0;0.944763;0;0;0;	107778	0	0	0	0
DIA_OC1.mzML	DIA_OC1	Q16181	Q16181	SEPT7_HUMAN	SEPTIN7	2.86E+06	2.36E+06	1.90E+06	2.86E+06	2.36E+06	1.90E+06	1.14E+06	QFEDEKANWEAQQR	QFEDEKANWEAQQR	QFEDEKANWEAQQR3	3	2.92E-05	0.000168152	0.000271223	0.000249377	0.000240327	0.000249501	0	1	203285	176760	203285	0.966562	39.04	38.9077	39.2146	5.86357	39.0241	5.86832	Septin-7	0.000115734	0.988161	1.63E+06	4.12044	0.803332	0	0.999996	1.37441	0.00577841	142553;75010.8;33882.8;72067.4;32280;30277.2;	142553;53664.1;11931.2;46022.7;30454.9;30277.2;	0.98977;0.681126;0.561353;0.745391;0.874968;0.949427;	60670	0	0	0	0
DIA_OC2.mzML	DIA_OC2	Q16181	Q16181	SEPT7_HUMAN	SEPTIN7	1.85E+06	1.25E+06	1.97E+06	1.85E+06	1.25E+06	1.97E+06	1.26E+06	QFEDEKANWEAQQR	QFEDEKANWEAQQR	QFEDEKANWEAQQR3	3	2.58E-05	0.000168152	0.000278474	0.000253743	0.000240327	0.000253872	0	1	283339	194475	283339	0.926435	39.0288	38.8517	39.2915	5.86357	39.0007	5.87079	Septin-7	0.000115734	0.967184	2.33E+06	4.21217	0.687059	3.15141	1	1.04112	0.00132836	187954;97474.2;49574.2;109993;35075.7;65331.8;	187954;94457.6;49574.2;106102;35075.7;60309.5;	0.945905;0.94536;0.630353;0.890058;0.814182;0.931041;	60670	0	0	0	0
DIA_OC3.mzML	DIA_OC3	Q16181	Q16181	SEPT7_HUMAN	SEPTIN7	3.28E+06	2.60E+06	1.97E+06	3.28E+06	2.60E+06	1.97E+06	1.20E+06	QFEDEKANWEAQQR	QFEDEKANWEAQQR	QFEDEKANWEAQQR3	3	2.89E-05	0.000168152	0.000255558	0.000268312	0.000240327	0.000268456	0	1	219567	162145	219567	0.917559	38.2445	38.1134	38.4652	5.86357	38.3894	5.67955	Septin-7	0.000115734	0.889143	1.49E+06	3.62172	0.412819	0.000706808	0.999999	1.02533	0.0270618	151678;46982.7;31117.8;75122.2;33986.4;40692.8;	145074;44795.6;0;61108.2;33986.4;40507;	0.904922;0.898775;0.400405;0.830654;0.986056;0.905347;	59497	0	0	0	0
DIA_OC1.mzML	DIA_OC1	Q9Y3C6	Q9Y3C6	PPIL1_HUMAN	PPIL1	310635	275241	212185	310635	275241	212185	212185	QFEDELHPDLK	QFEDELHPDLK	QFEDELHPDLK3	3	0.000238612	0.0166597	0.000271223	0.000249377	0.000240327	0.000249501	0	1	38752.4	33315.1	38752.4	0.476594	49.6391	49.5501	49.816	25.4728	49.6452	25.4755	Peptidyl-prolyl cis-trans isomerase-like 1	0.00251261	0.864442	1.14E+06	1.21727	0.232162	0	0.992466	1.00661	0.40899	65530.2;438025;9100.77;6842.65;68359;30225.3;	29651.7;19243.8;9100.77;0;0;0;	0.42249;-0.1151;0.652875;0.394924;-0.0638057;-0.348577;	77285	0	0	0	0
DIA_OC2.mzML	DIA_OC2	Q9Y3C6	Q9Y3C6	PPIL1_HUMAN	PPIL1	407184	277613	279886	407184	277613	279886	279886	QFEDELHPDLK	QFEDELHPDLK	QFEDELHPDLK3	3	2.58E-05	0.0166597	0.000278474	0.000253743	0.000240327	0.000253872	0	1	103749	72712.4	103749	0.848622	49.5204	49.3901	49.656	25.4728	49.5454	25.4433	Peptidyl-prolyl cis-trans isomerase-like 1	0.00251261	0.938937	1.63E+06	1.84922	0.312176	0	0.998829	1.45107	0.448729	91393.8;135801;12680.1;1974.7;33115.6;11515.7;	79725.9;9636.5;12680.1;0;11342.9;0;	0.973961;-0.487667;0.976095;-0.446508;-0.174854;-0.54714;	77147	0	0	0	0
DIA_OC3.mzML	DIA_OC3	Q9Y3C6	Q9Y3C6	PPIL1_HUMAN	PPIL1	401552	301200	304177	401552	301200	304177	304177	QFEDELHPDLK	QFEDELHPDLK	QFEDELHPDLK3	3	0.000172899	0.0166597	0.000255558	0.000268312	0.000240327	0.000268456	0	1	144522	106726	144522	0.855452	49.0148	48.8825	49.2351	25.4728	49.0028	25.4877	Peptidyl-prolyl cis-trans isomerase-like 1	0.00251261	0.932884	1.73E+06	2.03527	0.183922	0	0.997836	1.08463	0.265931	93907.9;431267;4225.41;12686.1;93149.4;33396.9;	93907.9;91135.2;1318.96;0;49295.1;0;	0.989846;0.491067;0.548094;0.199505;0.607653;0.0487351;	76388	0	0	0	0
DIA_OC1.mzML	DIA_OC1	Q9UM54	Q9UM54	MYO6_HUMAN	MYO6	675302	609093	766155	675302	609093	766155	766155	QFEEIWER	QFEEIWER	QFEEIWER2	2	2.92E-05	0.00247992	0.000271223	0.000249377	0.000240327	0.000249501	0	1	237817	208313	237817	0.950537	66.2508	66.0735	66.4254	49.8019	66.2774	49.7006	Unconventional myosin-VI	0.000557577	0.900096	755959	2.79673	0.732632	0.00014167	0.9997	1.59798	0.0169848	105538;86904.2;38735.3;50434.5;1745.59;	105538;86904.2;15881.2;45374.8;588.661;	0.991044;0.955097;0.563514;0.847589;0.589925;	103309	0	0	0	0
DIA_OC2.mzML	DIA_OC2	Q9UM54	Q9UM54	MYO6_HUMAN	MYO6	854870	577391	808458	854870	577391	808458	808458	QFEEIWER	QFEEIWER	QFEEIWER2	2	2.58E-05	0.00247992	0.000278474	0.000253743	0.000240327	0.000253872	0	1	385760	260224	385760	0.977641	66.2493	66.0748	66.4267	49.8019	66.24	49.7823	Unconventional myosin-VI	0.000557577	0.969927	1.24E+06	3.67967	0.663904	0.0540191	0.99999	1.60514	0.0484964	146029;149742;101486;107386;4742.66;	146029;139636;96085.6;100095;1454.97;	0.99265;0.982575;0.914056;0.948861;0.581461;	103378	0	0	0	0
DIA_OC1.mzML	DIA_OC1	O94905	O94905	ERLN2_HUMAN	ERLIN2	1.46E+07	1.24E+07	2.59E+06	1.46E+07	1.24E+07	2.59E+06	2.59E+06	QFEGLADK	QFEGLADK	QFEGLADK2	2	2.92E-05	0.00451163	0.000271223	0.000249377	0.000240327	0.000249501	0	1	419818	356189	419818	0.873736	39.1181	38.9858	39.2516	6.03866	39.1488	5.98312	Erlin-2	0.000798393	0.906221	6.61E+06	3.0979	0.934272	2.22267	0.999773	1.05795	0.0295172	350008;231074;16688.7;44265;	219955;183174;16688.7;36080.9;	0.825366;0.924432;0.954795;0.82737;	60794	0	0	0	0
DIA_OC2.mzML	DIA_OC2	O94905	O94905	ERLN2_HUMAN	ERLIN2	1.87E+07	1.26E+07	2.62E+06	1.87E+07	1.26E+07	2.62E+06	2.62E+06	QFEGLADK	QFEGLADK	QFEGLADK2	2	2.58E-05	0.00451163	0.000278474	0.000253743	0.000240327	0.000253872	0	1	655119	450383	655119	0.943957	39.1511	39.0208	39.3256	6.03866	39.1311	6.05002	Erlin-2	0.000798393	0.958524	6.90E+06	3.47656	0.870635	2.51152	0.999998	0	-1.00E+07	390014;281213;51587.4;36601.5;	342067;261464;51587.4;36601.5;	0.934505;0.947576;0.988284;0.896923;	60863	0	0	0	0
DIA_OC3.mzML	DIA_OC3	O94905	O94905	ERLN2_HUMAN	ERLIN2	1.72E+07	1.31E+07	2.49E+06	1.72E+07	1.31E+07	2.49E+06	2.49E+06	QFEGLADK	QFEGLADK	QFEGLADK2	2	2.89E-05	0.00451163	0.000255558	0.000268312	0.000240327	0.000268456	0	1	526623	388898	526623	0.949202	38.5462	38.4138	38.6767	6.03866	38.5019	6.13543	Erlin-2	0.000798393	0.961992	6.31E+06	3.08545	0.530112	2.16466	0.999932	1.80418	0.00167173	310937;205855;46181.3;60714.5;	274587;205855;46181.3;28228;	0.976139;0.908558;0.970215;0.717783;	59966	0	0	0	0
DIA_OC1.mzML	DIA_OC1	O94905	O94905	ERLN2_HUMAN	ERLIN2	1.46E+07	1.24E+07	2.59E+06	1.46E+07	1.24E+07	2.59E+06	2.59E+06	QFEGLADKLSFGLEDEPLETATK	QFEGLADKLSFGLEDEPLETATK	QFEGLADKLSFGLEDEPLETATK3	3	0.000111093	0.000479712	0.000271223	0.000249377	0.000240327	0.000249501	0	1	328675	299930	328675	0.971434	85.006	84.8744	85.1379	82.3497	84.9015	82.8558	Erlin-2	0.000181818	0.980163	1.66E+06	3.83875	0.7363	2.08199	0.999103	1.79516	0.0044145	209674;75622.5;116664;134134;49300.8;74168.6;	209674;69558.4;101743;43869.5;49300.8;69700.2;	0.981903;0.819928;0.812401;0.535431;0.936959;0.964326;	132662	0	0	0	0
DIA_OC3.mzML	DIA_OC3	O94905	O94905	ERLN2_HUMAN	ERLIN2	1.72E+07	1.31E+07	2.49E+06	1.72E+07	1.31E+07	2.49E+06	2.49E+06	QFEGLADKLSFGLEDEPLETATK	QFEGLADKLSFGLEDEPLETATK	QFEGLADKLSFGLEDEPLETATK3	3	2.89E-05	0.000479712	0.000255558	0.000268312	0.000240327	0.000268456	0	1	237396	195559	237396	0.936606	84.5397	84.4536	84.6717	82.3497	84.3341	82.9297	Erlin-2	0.000181818	0.953046	1.44E+06	4.11331	0.77847	3.06921	0.999772	0.669217	0.0139266	148810;110934;90643.1;128281;46586;55089.5;	148810;109300;90373.4;61451.3;41705;46881.4;	0.938221;0.94295;0.933893;0.450028;0.890965;0.972083;	132041	0	0	0	0
DIA_OC2.mzML	DIA_OC2	O94905	O94905	ERLN2_HUMAN	ERLIN2	1.87E+07	1.26E+07	2.62E+06	1.87E+07	1.26E+07	2.62E+06	2.62E+06	Q(UniMod:7)FEGLADKLSFGLEDEPLETATK	QFEGLADKLSFGLEDEPLETATK	Q(UniMod:7)FEGLADKLSFGLEDEPLETATK3	3	2.58E-05	0.0152578	0.000278474	0.000253743	0.000240327	0.000253872	0	1	214141	153625	214141	0.960885	84.8921	84.7602	85.0273	82.8691	84.9786	82.8626	Erlin-2	0.00233139	0.974427	3.54E+06	4.63465	0.533912	0	0.999985	1.34976	0.00531351	140845;270027;145739;47699.7;76657.1;100195;	140089;237989;144591;47699.7;76657.1;89784.7;	0.842696;0.903236;0.842238;0.97764;0.979708;0.935912;	132593	0	0	0	0
DIA_OC3.mzML	DIA_OC3	O94905	O94905	ERLN2_HUMAN	ERLIN2	1.72E+07	1.31E+07	2.49E+06	1.72E+07	1.31E+07	2.49E+06	2.49E+06	Q(UniMod:7)FEGLADKLSFGLEDEPLETATK	QFEGLADKLSFGLEDEPLETATK	Q(UniMod:7)FEGLADKLSFGLEDEPLETATK3	3	2.89E-05	0.0152578	0.000255558	0.000268312	0.000240327	0.000268456	0	1	110333	90782.4	110333	0.943422	84.5863	84.4536	84.6717	82.8691	84.6219	83.009	Erlin-2	0.00233139	0.954032	2.23E+06	5.02489	0.493132	0	1	0.506399	0.0768686	90643.1;148810;110934;18975.4;46586;55089.5;	90643.1;141708;110934;18975.4;46586;44772.1;	0.943213;0.916403;0.967694;0.93849;0.955274;0.93318;	132110	0	0	0	0
DIA_OC1.mzML	DIA_OC1	Q9H000	Q9H000	MKRN2_HUMAN	MKRN2	587732	521365	597625	587732	521365	597625	597625	QFENPIIK	QFENPIIK	QFENPIIK2	2	2.92E-05	0.0122092	0.000271223	0.000249377	0.000240327	0.000249501	0	1	127559	109089	127559	0.922531	54.0058	53.7853	54.226	31.4436	54.0262	31.4153	Probable E3 ubiquitin-protein ligase makorin-2	0.00189533	0.970813	1.58E+06	2.31739	0.479663	0	0.999887	0.558888	0.00470069	78587.8;30030.2;36040.3;7615.35;69347.2;0;	78587.8;12930.7;36040.3;3698.95;1036.09;0;	0.974476;0.62404;0.916355;0.574463;-0.492269;0;	84120	0	0	0	0
DIA_OC2.mzML	DIA_OC2	Q9H000	Q9H000	MKRN2_HUMAN	MKRN2	871189	626724	668071	871189	626724	668071	668071	QFENPIIK	QFENPIIK	QFENPIIK2	2	2.58E-05	0.0122092	0.000278474	0.000253743	0.000240327	0.000253872	0	1	113220	76396.7	113220	0.751801	53.9253	53.7913	54.0567	31.4436	53.9399	31.411	Probable E3 ubiquitin-protein ligase makorin-2	0.00189533	0.909275	1.04E+06	2.07019	0.431442	0	0.999926	1.24083	0.00114355	79752.8;54781.9;20183.8;0;1643.02;0;	45908.6;47128.1;20183.8;0;524.528;0;	0.564131;0.859484;0.927228;0;0.602609;0;	84051	0	0	0	0
DIA_OC3.mzML	DIA_OC3	Q9H000	Q9H000	MKRN2_HUMAN	MKRN2	816170	657315	410987	816170	657315	410987	410987	QFENPIIK	QFENPIIK	QFENPIIK2	2	2.89E-05	0.0122092	0.000255558	0.000268312	0.000240327	0.000268456	0	1	91027.8	70629.9	91027.8	0.819166	53.2883	53.0689	53.4198	31.4436	53.2849	31.4531	Probable E3 ubiquitin-protein ligase makorin-2	0.00189533	0.697974	1.99E+06	2.37273	0.576781	0	0.999977	0.76671	0.00682711	64667.8;34901.7;22244.6;4152.46;102830;0;	35975.1;32808.1;22244.6;0;0;0;	0.677375;0.903905;0.923495;0.542818;-0.530252;0;	83085	0	0	0	0
DIA_IN2.mzML	DIA_IN2	Q9H000	Q9H000	MKRN2_HUMAN	MKRN2	966964	913002	861871	966964	913002	861871	861871	QFENPIIK	QFENPIIK	QFENPIIK2	2	0.00177946	0.0122092	0.000652316	0.000552792	0.000240327	0.000553097	0	1	25502.7	24301.3	25502.7	0.776532	52.9663	52.8333	53.1406	31.4436	53.081	31.278	Probable E3 ubiquitin-protein ligase makorin-2	0.00189533	0.738315	145174	1.34656	0.500151	0	0.962643	0.619391	0.00023652	24198.4;17260.4;3302.13;0;0;4471.08;	7137.06;17260.4;1105.21;0;0;0;	0.416437;0.937095;0.594323;0;0;-0.450493;	82464	0	0	0	0
DIA_OC1.mzML	DIA_OC1	O94776	O94776	MTA2_HUMAN	MTA2	433897	364739	374182	433897	364739	374182	374182	QFESLPATHIR	QFESLPATHIR	QFESLPATHIR3	3	0.000152342	0.0247414	0.000271223	0.000249377	0.000240327	0.000249501	0	1	239524	197682	239524	0.928707	45.7639	45.586	46.0265	18.6791	45.7672	18.6762	Metastasis-associated protein MTA2	0.00361987	0.64102	853675	1.80701	0.600282	0	0.997191	1.01394	0.00404257	149714;94146.9;85412.6;62259.7;71903.1;0;	145377;94146.9;8176.99;5418.33;0;0;	0.898054;0.976039;-0.0848387;-0.25414;-0.498898;0;	71211	0	0	0	0
DIA_OC2.mzML	DIA_OC2	O94776	O94776	MTA2_HUMAN	MTA2	502593	339036	358347	502593	339036	358347	358347	QFESLPATHIR	QFESLPATHIR	QFESLPATHIR3	3	4.95E-05	0.0247414	0.000278474	0.000253743	0.000240327	0.000253872	0	1	143546	96832.5	143546	0.8511	45.7879	45.4784	46.0066	18.6791	45.7655	18.7279	Metastasis-associated protein MTA2	0.00361987	0.961761	1.09E+06	1.38272	0.287545	4.76E-05	0.997882	1.16633	0.00122353	117157;91928.3;168894;79224.2;95736.1;0;	51617.8;91928.3;0;17822.8;5590.47;0;	0.709713;0.93049;-0.447734;0.18855;-0.0151011;0;	71280	0	0	0	0
DIA_OC3.mzML	DIA_OC3	O94776	O94776	MTA2_HUMAN	MTA2	472750	371686	340395	472750	371686	340395	340395	QFESLPATHIR	QFESLPATHIR	QFESLPATHIR3	3	2.89E-05	0.0247414	0.000255558	0.000268312	0.000240327	0.000268456	0	1	206662	154350	206662	0.913425	45.3169	45.0958	45.537	18.6791	45.3136	18.6914	Metastasis-associated protein MTA2	0.00361987	0.926505	1.10E+06	2.1737	0.598299	0	0.999893	1.19726	0.00885419	108027;98635.4;99723.6;33842.1;66010.2;0;	108027;98635.4;36475.5;0;20634.7;0;	0.984559;0.835519;0.417806;-0.016464;0.187241;0;	70590	0	0	0	0
DIA_OC1.mzML	DIA_OC1	Q96CV9	Q96CV9	OPTN_HUMAN	OPTN	364035	300442	356500	364035	300442	356500	356500	QFFEIQSK	QFFEIQSK	QFFEIQSK2	2	2.92E-05	0.00400191	0.000271223	0.000249377	0.000240327	0.000249501	0	1	103459	85390	103459	0.829078	57.8794	57.7051	58.0567	36.9987	57.6877	37.2992	Optineurin	0.000737114	0.956893	916493	2.603	0.370689	0.251852	0.99945	0.821448	0.00320125	85928.4;3646.34;53608.8;12452.5;10508.7;4870.62;	48774.4;1075.72;53608.8;5597.63;0;1436.9;	0.677236;0.511902;0.973592;0.620041;0.470765;0.511902;	90194	0	0	0	0
DIA_OC2.mzML	DIA_OC2	Q96CV9	Q96CV9	OPTN_HUMAN	OPTN	506493	344917	366566	506493	344917	366566	366566	QFFEIQSK	QFFEIQSK	QFFEIQSK2	2	0.000166089	0.00400191	0.000278474	0.000253743	0.000240327	0.000253872	0	1	155964	105209	155964	0.85953	57.8401	57.5774	58.0181	36.9987	57.6521	37.2809	Optineurin	0.000737114	0	981258	2.89557	0.581761	0	0.994493	1.36633	0.0035856	95828.8;19129.2;57416.5;53066.1;2602.8;9948.53;	87572.5;10975;57416.5;36889.3;0;3030.5;	0.828622;0.779991;0.921875;0.721871;0.170217;0.542201;	90194	0	0	0	0
DIA_OC3.mzML	DIA_OC3	Q96CV9	Q96CV9	OPTN_HUMAN	OPTN	409102	308299	286393	409102	308299	286393	286393	QFFEIQSK	QFFEIQSK	QFFEIQSK2	2	2.89E-05	0.00400191	0.000255558	0.000268312	0.000240327	0.000268456	0	1	144377	106861	144377	0.933046	57.2503	57.12	57.385	36.9987	57.1981	37.0875	Optineurin	0.000737114	0.964002	866665	2.85798	0.692495	0.000166982	0.999982	0.703887	0.0634164	80135.3;28572.9;45362.8;5080.83;2763.28;0;	70441;28572.9;45362.8;0;0;0;	0.89374;0.970906;0.970235;0.416773;0.416773;0;	89297	0	0	0	0
DIA_OC1.mzML	DIA_OC1	Q15428	Q15428	SF3A2_HUMAN	SF3A2	414138	361969	380515	414138	361969	380515	380515	QFFLQFHFK	QFFLQFHFK	QFFLQFHFK3	3	2.92E-05	0.000168152	0.000271223	0.000249377	0.000240327	0.000249501	0	1	31909.6	27834.6	31909.6	0.941659	82.4185	82.288	82.5519	77.4485	82.3188	77.4052	Splicing factor 3A subunit 2	0.000115734	0.955486	576305	2.96254	0.425784	0	0.999879	0	-1.00E+07	12165;13189.9;6679.25;2097.21;0;1080.72;	12040.4;13189.9;6679.25;0;0;0;	0.957083;0.923739;0.949239;0.543031;0;0.264362;	128617	0	0	0	0
DIA_OC2.mzML	DIA_OC2	Q15428	Q15428	SF3A2_HUMAN	SF3A2	489561	337668	323949	489561	337668	323949	323949	QFFLQFHFK	QFFLQFHFK	QFFLQFHFK3	3	2.58E-05	0.000168152	0.000278474	0.000253743	0.000240327	0.000253872	0	1	26701.8	18012.3	26701.8	0.856255	82.3069	82.1745	82.3961	77.4485	82.2971	77.4921	Splicing factor 3A subunit 2	0.000115734	0.945135	708165	4.27583	0.655568	0	1	0	-1.00E+07	16265.8;7231.99;10376.8;5783.94;8398.32;1954.74;	11017.2;7231.99;8452.51;5722.3;6741.61;718.999;	0.787701;0.893482;0.913759;0.925806;0.818868;0.724349;	128548	0	0	0	0
DIA_OC3.mzML	DIA_OC3	Q15428	Q15428	SF3A2_HUMAN	SF3A2	466012	349481	346555	466012	349481	346555	346555	QFFLQFHFK	QFFLQFHFK	QFFLQFHFK3	3	2.89E-05	0.000168152	0.000255558	0.000268312	0.000240327	0.000268456	0	1	23124.6	18161.1	23124.6	0.884297	81.6007	81.4688	81.7791	77.4485	81.7908	76.8919	Splicing factor 3A subunit 2	0.000115734	0.820832	600200	3.41351	0.543635	0	0.999998	0	-1.00E+07	8691.88;14610.3;3163.98;8055.35;1242.83;1066.12;	8691.88;13039.7;1393;6853;470.289;403.42;	0.869019;0.90595;0.776938;0.846438;0.681233;0.681233;	127444	0	0	0	0
DIA_OC1.mzML	DIA_OC1	O15460	O15460	P4HA2_HUMAN	P4HA2	329629	274702	270115	329629	274702	270115	270115	QFFPTDEDEIGAAK	QFFPTDEDEIGAAK	QFFPTDEDEIGAAK2	2	2.92E-05	0.00485289	0.000271223	0.000249377	0.000240327	0.000249501	0	1	329629	274702	329629	0.833446	63.5752	63.224	63.7967	45.4347	63.5697	45.4333	Prolyl 4-hydroxylase subunit alpha-2	0.000858022	0.392548	2.04E+06	2.74684	0.274392	1.53657	0.999784	1.4885	0.0139828	233410;41428.7;83971;53191.1;38162.4;18008.7;	225491;31478.4;83971;20167.3;20138.5;0;	0.809656;0.776621;0.950628;0.611536;0.758172;-0.759808;	99122	0	0	0	0
DIA_OC2.mzML	DIA_OC2	O15460	O15460	P4HA2_HUMAN	P4HA2	404789	273061	276949	404789	273061	276949	276949	QFFPTDEDEIGAAK	QFFPTDEDEIGAAK	QFFPTDEDEIGAAK2	2	2.58E-05	0.00485289	0.000278474	0.000253743	0.000240327	0.000253872	0	1	396384	271677	396384	0.828149	63.4472	63.1838	63.6247	45.4347	63.4623	45.4111	Prolyl 4-hydroxylase subunit alpha-2	0.000858022	0	0	3.12764	0.515907	3.29821	0.999986	1.25135	0.00233115	297939;71427.6;103950;67626.5;39923.9;0;	270875;55125.7;57881.9;67626.5;22650.7;0;	0.815404;0.774252;0.703995;0.985466;0.590167;0;	98984	0	0	0	0
DIA_OC3.mzML	DIA_OC3	O15460	O15460	P4HA2_HUMAN	P4HA2	312656	237626	238294	312656	237626	238294	238294	QFFPTDEDEIGAAK	QFFPTDEDEIGAAK	QFFPTDEDEIGAAK2	2	2.89E-05	0.00485289	0.000255558	0.000268312	0.000240327	0.000268456	0	1	312656	237626	312656	0.808079	62.9066	62.6403	63.1264	45.4347	62.9108	45.3858	Prolyl 4-hydroxylase subunit alpha-2	0.000858022	0.288233	1.65E+06	2.50563	0.579564	2.01554	0.999777	1.56044	0.0193335	181146;38775.9;120263;39598.7;22518.9;0;	181146;23104.6;106522;24988;15815.9;0;	0.807736;0.712901;0.824293;0.741446;0.676938;0;	98156	0	0	0	0
DIA_OC1.mzML	DIA_OC1	P38919	P38919	IF4A3_HUMAN	EIF4A3	1.13E+06	1.02E+06	1.41E+06	1.13E+06	1.02E+06	1.41E+06	1.41E+06	QFFVAVEREEWK	QFFVAVEREEWK	QFFVAVEREEWK3	3	2.92E-05	0.00994475	0.000271223	0.000249377	0.000240327	0.000249501	0	1	79674.8	69774.3	79674.8	0.972213	68.0985	67.9635	68.1839	53.192	68.1187	53.1404	Eukaryotic initiation factor 4A-III	0.00156593	0.339038	1.24E+06	3.47637	0.373095	0.0243893	0.999407	0.768751	0.0103673	44239.9;17085.9;19920.5;7149.38;7631.34;1262.18;	44239.9;15514.4;19920.5;1479.42;6912.42;0;	0.991456;0.953014;0.944428;0.360196;0.884247;-0.106047;	106203	0	0	0	0
DIA_OC2.mzML	DIA_OC2	P38919	P38919	IF4A3_HUMAN	EIF4A3	1.45E+06	987897	1.36E+06	1.45E+06	987897	1.36E+06	1.36E+06	QFFVAVEREEWK	QFFVAVEREEWK	QFFVAVEREEWK3	3	2.58E-05	0.00994475	0.000278474	0.000253743	0.000240327	0.000253872	0	1	111669	75329.1	111669	0.719801	68.1359	68.0057	68.4875	53.192	68.1345	53.1971	Eukaryotic initiation factor 4A-III	0.00156593	0.311722	4.24E+06	3.68479	0.450922	0	0.999887	0.622365	0.0691569	67720.1;19331.6;72499.2;23899;11318;0;	67720.1;18879.6;25069.5;22970.1;9441.85;0;	0.88968;0.90258;0.12326;0.946216;0.818792;0;	106341	0	0	0	0
DIA_OC3.mzML	DIA_OC3	P38919	P38919	IF4A3_HUMAN	EIF4A3	1.32E+06	1.05E+06	1.40E+06	1.32E+06	1.05E+06	1.40E+06	1.40E+06	QFFVAVEREEWK	QFFVAVEREEWK	QFFVAVEREEWK3	3	0.000214705	0.00994475	0.000255558	0.000268312	0.000240327	0.000268456	0	1	107884	81149	107884	0.944161	67.4671	67.3319	67.5982	53.192	67.649	52.8329	Eukaryotic initiation factor 4A-III	0.00156593	0	1.45E+06	2.65107	0.695154	0	0.995855	1.81693	0.0467016	56146.4;24944;28608.2;0;0;0;	54332;24944;28608.2;0;0;0;	0.92754;0.96621;0.956504;0;0;0;	105306	0	0	0	0
DIA_IN1.mzML	DIA_IN1	P38919	P38919	IF4A3_HUMAN	EIF4A3	753759	614550	566948	753759	614550	566948	566948	QFFVAVEREEWK	QFFVAVEREEWK	QFFVAVEREEWK3	3	0.00097704	0.00994475	0.000643915	0.000541126	0.000240327	0.000541418	0	1	34714	31891.2	34714	0.880911	67.8965	67.7651	68.1168	53.192	67.9947	52.9954	Eukaryotic initiation factor 4A-III	0.00156593	0.822973	1.78E+07	1.66417	0.291354	0	0.987002	1.09777	0.455465	31698.7;21637.3;10188.3;6914.44;4342.24;10718.9;	31698.7;0;3015.36;0;1415.39;0;	0.908842;0.28035;0.587283;0.511488;0.616133;-0.288774;	105858	0	0	0	0
DIA_IN2.mzML	DIA_IN2	P38919	P38919	IF4A3_HUMAN	EIF4A3	827241	737989	551499	827241	737989	551499	551499	QFFVAVEREEWK	QFFVAVEREEWK	QFFVAVEREEWK3	3	0.00610957	0.00994475	0.000652316	0.000552792	0.000240327	0.000553097	0	1	19745.2	17785	19745.2	0.590061	67.509	67.4207	67.598	53.192	67.6705	52.9117	Eukaryotic initiation factor 4A-III	0.00156593	0	4.26E+06	0.998975	0.701761	0	0.874231	0.66443	0.00547522	42554.7;7398.72;21330.6;1347.71;0;0;	9714.82;7398.72;2631.69;0;0;0;	0.640686;0.801784;-0.19206;-0.534522;0;0;	105237	0	0	0	0
DIA_OC1.mzML	DIA_OC1	P12814	P12814	ACTN1_HUMAN	ACTN1	1.73E+06	1.49E+06	2.00E+06	1.73E+06	1.49E+06	2.00E+06	2.00E+06	QFGAQANVIGPWIQTK	QFGAQANVIGPWIQTK	QFGAQANVIGPWIQTK2	2	2.92E-05	0.000583521	0.000271223	0.000249377	0.000240327	0.000249501	0	1	368997	326571	368997	0.92811	78.7436	78.5241	78.9656	70.6136	78.6503	70.6702	Alpha-actinin-1	0.000221153	0.0383443	2.92E+06	3.09557	0.662324	0.170429	0.999942	0	-1.00E+07	211049;114971;44271.5;33282.2;22219.2;52054.3;	211049;111079;0;16158;4889.26;46868.3;	0.976255;0.873365;0.275429;0.703143;0.342917;0.841061;	122867	0	0	0	0
DIA_OC2.mzML	DIA_OC2	P12814	P12814	ACTN1_HUMAN	ACTN1	2.23E+06	1.56E+06	1.87E+06	2.23E+06	1.56E+06	1.87E+06	1.87E+06	QFGAQANVIGPWIQTK	QFGAQANVIGPWIQTK	QFGAQANVIGPWIQTK2	2	2.58E-05	0.000583521	0.000278474	0.000253743	0.000240327	0.000253872	0	1	292837	210644	292837	0.855351	78.771	78.5509	79.0351	70.6136	78.6655	70.8256	Alpha-actinin-1	0.000221153	0.341604	4.46E+06	2.56572	0.475362	0.13021	0.998745	0	-1.00E+07	229176;115579;45399.7;57290.8;20759.1;73012.1;	104246;115579;11783.3;16934.6;0;73012.1;	0.679184;0.927535;-0.0887779;0.530914;0.346336;0.99261;	123005	0	0	0	0
DIA_OC3.mzML	DIA_OC3	P12814	P12814	ACTN1_HUMAN	ACTN1	1.93E+06	1.44E+06	1.93E+06	1.93E+06	1.44E+06	1.93E+06	1.93E+06	QFGAQANVIGPWIQTK	QFGAQANVIGPWIQTK	QFGAQANVIGPWIQTK2	2	2.89E-05	0.000583521	0.000255558	0.000268312	0.000240327	0.000268456	0	1	302547	243661	302547	0.946563	78.3698	78.1066	78.5011	70.6136	78.2224	70.9027	Alpha-actinin-1	0.000221153	0.144844	3.69E+06	3.18493	0.605952	0	0.999919	0	-1.00E+07	173511;85840.1;12011.6;29044.9;37889.2;54462;	173511;82113.5;4495.58;0;19577.2;46922.4;	0.974551;0.938153;0.605398;0.302849;0.706156;0.857788;	122384	0	0	0	0
DIA_OC2.mzML	DIA_OC2	P62244	P62244	RS15A_HUMAN	RPS15A	9.78E+06	6.77E+06	5.13E+06	9.78E+06	6.77E+06	5.13E+06	5.13E+06	QFGFIVLTTSAGIMDHEEAR	QFGFIVLTTSAGIMDHEEAR	QFGFIVLTTSAGIMDHEEAR3	3	2.58E-05	0.000168152	0.000278474	0.000253743	0.000240327	0.000253872	0	1	233774	158489	233774	0.973624	89.5712	89.4389	89.7076	97.1576	89.54	97.1144	40S ribosomal protein S15a	0.000115734	0.935569	2.62E+06	5.11917	0.790381	7.08394	0.99997	1.93572	0.00226437	151183;96343.3;88796.4;75317.5;68755.2;68675.5;	106653;96343.3;88796.4;75317.5;68755.2;68675.5;	0.473474;0.980643;0.978126;0.921342;0.958163;0.979256;	139897	0	0	0	0
DIA_OC3.mzML	DIA_OC3	P62244	P62244	RS15A_HUMAN	RPS15A	8.18E+06	6.40E+06	5.19E+06	8.18E+06	6.40E+06	5.19E+06	5.19E+06	QFGFIVLTTSAGIMDHEEAR	QFGFIVLTTSAGIMDHEEAR	QFGFIVLTTSAGIMDHEEAR3	3	2.89E-05	0.000168152	0.000255558	0.000268312	0.000240327	0.000268456	0	1	389847	355134	389847	0.977672	89.2664	89.087	89.4413	97.1576	89.4478	96.4042	40S ribosomal protein S15a	0.000115734	0.977564	3.40E+06	5.52633	0.791675	7.41663	0.999998	1.05795	0.00575848	190287;160596;140102;120410;133368;95883.2;	187746;160596;140102;120410;133368;95883.2;	0.945885;0.969359;0.924073;0.982297;0.986788;0.978917;	139414	0	0	0	0
DIA_OC1.mzML	DIA_OC1	P62244	P62244	RS15A_HUMAN	RPS15A	7.84E+06	6.67E+06	5.12E+06	7.84E+06	6.67E+06	5.12E+06	5.12E+06	QFGFIVLTTSAGIMDHEEARR	QFGFIVLTTSAGIMDHEEARR	QFGFIVLTTSAGIMDHEEARR4	4	2.92E-05	0.000168152	0.000271223	0.000249377	0.000240327	0.000249501	0	1	256710	231589	256710	0.909753	84.9881	84.7253	85.2101	82.8469	85.1551	82.8295	40S ribosomal protein S15a	0.000115734	0.804963	1.88E+06	4.38249	0.52345	3.00435	0.999985	0.360589	0.0345176	148707;87499.3;124698;55593.1;29878.1;68297.3;	139434;80724.4;124698;51288;16684.9;65146.2;	0.910356;0.832453;0.996956;0.8194;0.770628;0.89992;	132637	0	0	0	0
DIA_OC2.mzML	DIA_OC2	P62244	P62244	RS15A_HUMAN	RPS15A	9.78E+06	6.77E+06	5.13E+06	9.78E+06	6.77E+06	5.13E+06	5.13E+06	QFGFIVLTTSAGIMDHEEARR	QFGFIVLTTSAGIMDHEEARR	QFGFIVLTTSAGIMDHEEARR4	4	2.58E-05	0.000168152	0.000278474	0.000253743	0.000240327	0.000253872	0	1	287595	206321	287595	0.893059	84.8782	84.6141	85.0984	82.8469	84.9658	82.8398	40S ribosomal protein S15a	0.000115734	0.731425	2.54E+06	4.35505	0.6436	3.54751	1	0	-1.00E+07	175042;136979;136840;83501.1;81731.6;87080.1;	160834;136979;67115.6;83501.1;81731.6;77488.1;	0.892688;0.960984;0.793077;0.861994;0.924176;0.81289;	132568	0	0	0	0
DIA_OC3.mzML	DIA_OC3	P62244	P62244	RS15A_HUMAN	RPS15A	8.18E+06	6.40E+06	5.19E+06	8.18E+06	6.40E+06	5.19E+06	5.19E+06	QFGFIVLTTSAGIMDHEEARR	QFGFIVLTTSAGIMDHEEARR	QFGFIVLTTSAGIMDHEEARR4	4	2.89E-05	0.000168152	0.000255558	0.000268312	0.000240327	0.000268456	0	1	266060	223270	266060	0.948683	84.1257	83.9511	84.436	82.8469	84.6098	82.217	40S ribosomal protein S15a	0.000115734	0.971949	2.28E+06	4.24355	0.754743	0.0538435	0.999998	1.30183	0.0276227	113630;127706;81490;61160.5;70742.4;48152.6;	101847;123648;81251.4;61160.5;65891;24692.2;	0.813977;0.964615;0.925949;0.946674;0.858779;0.721519;	131395	0	0	0	0
DIA_OC1.mzML	DIA_OC1	P51674	P51674	GPM6A_HUMAN	GPM6A	190833	157496	150217	190833	157496	150217	150217	QFGIVTIGEEK	QFGIVTIGEEK	QFGIVTIGEEK2	2	0.000170903	0.0149196	0.000271223	0.000249377	0.000240327	0.000249501	0	1	71967.9	62026.6	71967.9	0.959264	65.8559	65.7706	65.9448	49.1563	65.8741	49.1142	Neuronal membrane glycoprotein M6-a	0.002267	0	0	2.03462	0.55926	0	0.995724	1.34612	0.0544859	47842.5;18389.7;27429;3685.37;24724.6;0;	44697.3;15113.4;23585.3;3685.37;6793.88;0;	0.975743;0.86691;0.952642;0.801784;-0.445946;0;	102693	0	0	0	0
DIA_OC2.mzML	DIA_OC2	P51674	P51674	GPM6A_HUMAN	GPM6A	163794	110491	136605	163794	110491	136605	136605	QFGIVTIGEEK	QFGIVTIGEEK	QFGIVTIGEEK2	2	2.58E-05	0.0149196	0.000278474	0.000253743	0.000240327	0.000253872	0	1	108393	73119.2	108393	0.706514	65.812	65.6809	65.9004	49.1563	65.8219	49.1708	Neuronal membrane glycoprotein M6-a	0.002267	0	617102	1.63725	0.36768	0.414661	0.999124	1.288	0.0168708	134473;74116.2;50251.4;3924.06;15476.2;12189.8;	68240.7;39696.5;40152.3;0;12794.4;12189.8;	0.651056;0.689711;0.800767;0.505988;0.804237;0.926744;	102693	0	0	0	0
DIA_OC3.mzML	DIA_OC3	P51674	P51674	GPM6A_HUMAN	GPM6A	181204	133815	113562	181204	133815	113562	113562	QFGIVTIGEEK	QFGIVTIGEEK	QFGIVTIGEEK2	2	0.000104485	0.0149196	0.000255558	0.000268312	0.000240327	0.000268456	0	1	52266.7	41722	52266.7	0.627621	65.3148	65.2257	65.4033	49.1563	65.2996	49.1366	Neuronal membrane glycoprotein M6-a	0.002267	0.100503	776693	2.13436	0.465557	0.374192	0.999087	0.9186	0.0328387	82209.3;31028.6;36457.6;3056.59;8007.12;3709.42;	21372.4;2568.02;28601.8;2292.44;8007.12;2782.07;	0.26071;-0.28951;0.887831;0.801784;0.801784;0.801784;	101934	0	0	0	0
DIA_OC1.mzML	DIA_OC1	Q9BU23	Q9BU23	LMF2_HUMAN	LMF2	1.57E+06	1.35E+06	1.37E+06	1.57E+06	1.35E+06	1.37E+06	1.37E+06	QFGLQEK	QFGLQEK	QFGLQEK2	2	2.92E-05	0.00586405	0.000271223	0.000249377	0.000240327	0.000249501	0	1	114157	99611.6	114157	0.669314	38.8519	38.7637	39.0297	5.65787	38.8746	5.59633	Lipase maturation factor 2	0.00104545	0.78749	4.01E+06	1.60404	0.424565	0.0792947	0.999525	2.95537	0.0821652	199882;23498.7;5628.48;31882.9;2913.03;0;	88606.3;23498.7;2051.78;9931.33;0;0;	0.637512;0.789038;0.671519;0.498335;-0.272471;0;	60377	0	0	0	0
DIA_OC2.mzML	DIA_OC2	Q9BU23	Q9BU23	LMF2_HUMAN	LMF2	1.92E+06	1.33E+06	1.56E+06	1.92E+06	1.33E+06	1.56E+06	1.56E+06	QFGLQEK	QFGLQEK	QFGLQEK2	2	2.58E-05	0.00586405	0.000278474	0.000253743	0.000240327	0.000253872	0	1	353369	238374	353369	0.948443	38.8845	38.753	39.0617	5.65787	38.8506	5.66063	Lipase maturation factor 2	0.00104545	0.784175	3.20E+06	1.84375	0.700276	0.0518075	0.999786	2.91946	0.0946729	326338;61641.7;16806;65530.1;15722.2;2285.46;	326338;27031.4;0;0;0;0;	0.961672;0.78874;0.536496;-0.190438;-0.163545;0.546773;	60446	0	0	0	0
DIA_OC3.mzML	DIA_OC3	Q9BU23	Q9BU23	LMF2_HUMAN	LMF2	1.77E+06	1.31E+06	1.10E+06	1.77E+06	1.31E+06	1.10E+06	1.10E+06	QFGLQEK	QFGLQEK	QFGLQEK2	2	0.00174238	0.00586405	0.000255558	0.000268312	0.000240327	0.000268456	0	1	199684	147462	199684	0.988085	38.2353	38.061	38.3665	5.65787	38.2573	5.66549	Lipase maturation factor 2	0.00104545	0.766063	4.41E+06	1.11371	0.614915	0	0.876577	2.93588	0.0346479	199684;28238.9;0;13133.1;1905.85;0;	199684;0;0;0;0;0;	0.988085;0.420093;0;0.572211;-0.38434;0;	59480	0	0	0	0
DIA_OC1.mzML	DIA_OC1	P21283	P21283	VATC1_HUMAN	ATP6V1C1	980181	812819	744937	980181	812819	744937	744937	QFGPLVR	QFGPLVR	QFGPLVR2	2	2.92E-05	0.00451163	0.000271223	0.000249377	0.000240327	0.000249501	0	1	381668	316293	381668	0.900869	51.0508	50.7828	51.3161	27.1859	50.9531	27.3082	V-type proton ATPase subunit C 1	0.000798393	0.864006	4.79E+06	2.92425	0.350598	0	0.999454	1.91411	0.00825796	194447;54673.9;101175;182081;10545.2;90294.4;	194447;54673.9;101175;50899;0;86045.3;	0.882232;0.864568;0.982045;0.222687;0.482466;0.847537;	79488	0	0	0	0
DIA_OC2.mzML	DIA_OC2	P21283	P21283	VATC1_HUMAN	ATP6V1C1	1.27E+06	866621	803521	1.27E+06	866621	803521	803521	QFGPLVR	QFGPLVR	QFGPLVR2	2	2.58E-05	0.00451163	0.000278474	0.000253743	0.000240327	0.000253872	0	1	373902	252225	373902	0.940942	50.8405	50.5758	51.1041	27.1859	50.8278	27.177	V-type proton ATPase subunit C 1	0.000798393	0.732219	3.90E+06	2.90721	0.505022	0	0.999977	1.37176	0.00359889	240999;41064.3;110199;187598;20799.4;50004.8;	240999;14954.5;110199;71009.9;7574.61;22704.4;	0.956904;0.684264;0.945808;0.650889;0.684264;0.747905;	79212	0	0	0	0
DIA_OC3.mzML	DIA_OC3	P21283	P21283	VATC1_HUMAN	ATP6V1C1	1.11E+06	893828	836027	1.11E+06	893828	836027	836027	QFGPLVR	QFGPLVR	QFGPLVR2	2	0.000214705	0.00451163	0.000255558	0.000268312	0.000240327	0.000268456	0	1	270239	199565	270239	0.901425	50.2012	49.938	50.4677	27.1859	50.2437	27.1182	V-type proton ATPase subunit C 1	0.000798393	0.854986	3.88E+06	1.99224	0.453293	0	0.995654	0	-1.00E+07	224391;0;45551.8;191310;69725.9;95460.8;	224391;0;16626.9;61620.9;23505.5;29221.6;	0.954198;0;0.687101;0.372674;0.633504;0.618129;	78246	0	0	0	0
DIA_IN1.mzML	DIA_IN1	P21283	P21283	VATC1_HUMAN	ATP6V1C1	190577	185721	159256	190577	185721	159256	159256	QFGPLVR	QFGPLVR	QFGPLVR2	2	0.00188178	0.00451163	0.000643915	0.000541126	0.000240327	0.000541418	0	1	190577	185721	190577	0.918131	50.5387	50.3617	50.8025	27.1859	50.6672	27.0178	V-type proton ATPase subunit C 1	0.000798393	0.774708	1.65E+06	1.14598	0.178328	0.0160759	0.960432	0	-1.00E+07	190577;0;31912.7;68006.6;0;0;	190577;0;0;23735.2;0;0;	0.918131;0;0.482931;0.690619;0;0;	78660	0	0	0	0
DIA_OC1.mzML	DIA_OC1	Q86UT6	Q86UT6	NLRX1_HUMAN	NLRX1	512790	441430	445089	512790	441430	445089	445089	QFGPTFALDTVHVDPVIR	QFGPTFALDTVHVDPVIR	QFGPTFALDTVHVDPVIR3	3	2.92E-05	0.000168152	0.000271223	0.000249377	0.000240327	0.000249501	0	1	225445	192273	225445	0.944148	82.9242	82.7455	83.1409	78.6934	82.926	78.5787	NLR family member X1	0.000132802	0.948313	3.25E+06	4.08216	0.676494	1.79228	0.999998	0	-1.00E+07	115385;18895.8;44389.9;65670.8;44896.8;28321.6;	115385;8510.62;44389.9;65670.8;43561.6;28122.9;	0.993887;0.563916;0.82099;0.940004;0.932517;0.802872;	129402	0	0	0	0
DIA_OC2.mzML	DIA_OC2	Q86UT6	Q86UT6	NLRX1_HUMAN	NLRX1	600117	414343	416855	600117	414343	416855	416855	QFGPTFALDTVHVDPVIR	QFGPTFALDTVHVDPVIR	QFGPTFALDTVHVDPVIR3	3	2.58E-05	0.000168152	0.000278474	0.000253743	0.000240327	0.000253872	0	1	170971	115333	170971	0.771124	82.5895	82.5033	82.8563	78.6934	82.7468	78.1729	NLR family member X1	0.000132802	0.147758	3.53E+06	2.56076	0.602612	0.23562	0.999883	0.623645	0.00146487	130012;22033.5;21376.7;126415;59363.9;46559.5;	115312;3539.12;21376.7;34283.2;14445.4;7423.59;	0.837551;-0.0535285;0.623999;0.639434;0.758034;0.706765;	128988	0	0	0	0
DIA_OC3.mzML	DIA_OC3	Q86UT6	Q86UT6	NLRX1_HUMAN	NLRX1	565521	433298	426944	565521	433298	426944	426944	QFGPTFALDTVHVDPVIR	QFGPTFALDTVHVDPVIR	QFGPTFALDTVHVDPVIR3	3	2.89E-05	0.000168152	0.000255558	0.000268312	0.000240327	0.000268456	0	1	238863	183705	238863	0.974085	82.457	82.2817	82.6345	78.6934	82.3061	78.7906	NLR family member X1	0.000132802	0.154539	1.63E+06	2.67942	0.361375	0.196407	0.999982	0	-1.00E+07	119506;28862.6;60179.6;60633.1;22503.6;15032.2;	118051;0;60179.6;60633.1;0;6860.18;	0.990754;-0.36554;0.949571;0.965962;0.512045;0.515848;	128781	0	0	0	0
DIA_OC2.mzML	DIA_OC2	Q86UT6	Q86UT6	NLRX1_HUMAN	NLRX1	600117	414343	416855	600117	414343	416855	416855	Q(UniMod:7)FGPTFALDTVHVDPVIR	QFGPTFALDTVHVDPVIR	Q(UniMod:7)FGPTFALDTVHVDPVIR3	3	2.58E-05	0.0188679	0.000278474	0.000253743	0.000240327	0.000253872	0	1	268846	181356	268846	0.920799	82.6787	82.414	82.8101	78.4168	82.6452	78.3879	NLR family member X1	0.0028707	0.914939	1.63E+06	3.34623	0.406611	0	0.999773	0.549532	0.0158946	130012;126415;21598;55112.3;0;83721.4;	130012;112677;8686.44;55112.3;0;83721.4;	0.896867;0.818274;0.558576;0.900653;0;0.971225;	129126	0	0	0	0
DIA_OC1.mzML	DIA_OC1	P61457	P61457	PHS_HUMAN	PCBD1	4.02E+06	3.31E+06	2.50E+06	4.02E+06	3.31E+06	2.50E+06	2.83E+06	QFHFKDFNR	QFHFKDFNR	QFHFKDFNR3	3	2.92E-05	0.00185257	0.000271223	0.000249377	0.000240327	0.000249501	0	1	41793.6	35052.4	41793.6	0.835374	43.7849	43.6958	43.916	14.6531	43.7729	14.6877	Pterin-4-alpha-carbinolamine dehydratase	0.000420209	0.362694	1.56E+06	2.33015	0.420082	0	0.999928	1.70564	0.0102463	38461.8;33819.4;17716.6;16426.3;7359.15;16205.9;	34834.9;6958.73;0;16426.3;2400.67;3456.51;	0.920794;0.407771;0.0123436;0.934499;0.656875;0.296134;	68104	0	0	0	0
DIA_OC2.mzML	DIA_OC2	P61457	P61457	PHS_HUMAN	PCBD1	4.90E+06	3.31E+06	2.59E+06	4.90E+06	3.31E+06	2.59E+06	2.85E+06	QFHFKDFNR	QFHFKDFNR	QFHFKDFNR3	3	2.58E-05	0.00185257	0.000278474	0.000253743	0.000240327	0.000253872	0	1	52434.4	35370.9	52434.4	0.889883	43.7647	43.6287	43.8951	14.6531	43.7133	14.762	Pterin-4-alpha-carbinolamine dehydratase	0.000420209	0.114848	2.08E+06	2.66421	0.683829	0	0.999961	1.05795	0.000825444	27092.5;24479.9;15178.1;17205.5;32338.8;21723.1;	12776.4;24479.9;15178.1;5468.18;19316.6;21283.1;	0.754135;0.972798;0.87042;0.51405;0.752085;0.850195;	68104	0	0	0	0
DIA_ON3.mzML	DIA_ON3	P61457	P61457	PHS_HUMAN	PCBD1	1.13E+07	8.54E+06	9.59E+06	1.13E+07	8.54E+06	9.59E+06	9.39E+06	QFHFKDFNR	QFHFKDFNR	QFHFKDFNR3	3	0.00262793	0.00185257	0.000647249	0.000591366	0.000240327	0.000591716	0	1	122514	94314.7	122514	0.910884	42.8777	42.7455	43.0087	14.6531	43.1386	14.1179	Pterin-4-alpha-carbinolamine dehydratase	0.000420209	0.795164	2.49E+06	1.60106	0.45496	0	0.941715	1.06983	0.00305345	74381.6;48132.3;0;0;0;7141.56;	74381.6;48132.3;0;0;0;0;	0.869638;0.974625;0;0;0;-0.429954;	66724	0	0	0	0
DIA_IN1.mzML	DIA_IN1	P61457	P61457	PHS_HUMAN	PCBD1	4.45E+06	3.71E+06	4.51E+06	4.45E+06	3.71E+06	4.51E+06	4.34E+06	QFHFKDFNR	QFHFKDFNR	QFHFKDFNR3	3	0.000454162	0.00185257	0.000643915	0.000541126	0.000240327	0.000541418	0	1	37983.4	35970.7	37983.4	0.579504	43.7218	43.5889	43.8538	14.6531	43.6505	14.8138	Pterin-4-alpha-carbinolamine dehydratase	0.000420209	0.139985	858450	1.27741	0.663198	0	0.994093	0	-1.00E+07	49612.2;17693.6;12174.4;35026.4;0;0;	20289.8;17693.6;0;2131.28;0;0;	0.236634;0.972682;0.355213;-0.0899938;0;0;	67966	0	0	0	0
DIA_IN3.mzML	DIA_IN3	P61457	P61457	PHS_HUMAN	PCBD1	3.53E+06	3.22E+06	3.73E+06	3.53E+06	3.22E+06	3.73E+06	3.59E+06	QFHFKDFNR	QFHFKDFNR	QFHFKDFNR3	3	0.0022731	0.00185257	0.000708717	0.000604961	0.000240327	0.000605327	0	1	62821.6	62996.6	62821.6	0.937544	43.3642	43.2311	43.4947	14.6531	43.3488	14.677	Pterin-4-alpha-carbinolamine dehydratase	0.000420209	0.126143	1.46E+06	1.74254	0.472446	0.014195	0.951208	1.39114	0.467606	35696.1;0;27125.5;10097.2;0;0;	35696.1;0;27125.5;3380.76;0;0;	0.97361;0;0.890083;0.58691;0;0;	67414	0	0	0	0
DIA_ON1.mzML	DIA_ON1	Q8TBC4	Q8TBC4	UBA3_HUMAN	UBA3	182484	156301	145402	182484	156301	145402	145402	QFHIIVC(UniMod:4)GLDSIIAR	QFHIIVCGLDSIIAR	QFHIIVC(UniMod:4)GLDSIIAR3	3	6.52E-05	0.00033787	0.000728863	0.000617284	0.000240327	0.000617665	0	1	44428.5	32648.2	44428.5	0.915647	86.0975	85.9225	86.3604	85.6384	86.0942	85.4274	NEDD8-activating enzyme E1 catalytic subunit	0.000155812	0	641981	2.18777	0.518655	0.413094	0.999819	0	-1.00E+07	35143.3;15972.9;7709.18;13043.8;11750.9;7623.66;	35143.3;8197;3525.4;4034.19;5759.79;1076.33;	0.97029;0.772733;0.683125;0.472259;0.724568;0.0953678;	134430	0	0	0	0
DIA_ON2.mzML	DIA_ON2	Q8TBC4	Q8TBC4	UBA3_HUMAN	UBA3	186872	167841	180573	186872	167841	180573	180573	QFHIIVC(UniMod:4)GLDSIIAR	QFHIIVCGLDSIIAR	QFHIIVC(UniMod:4)GLDSIIAR3	3	7.00E-05	0.00033787	0.000712758	0.000608273	0.000240327	0.000608643	0	1	59079.8	46889.2	59079.8	0.942608	86.1776	86.0003	86.3095	85.6384	86.0502	85.5991	NEDD8-activating enzyme E1 catalytic subunit	0.000155812	0	342445	3.69879	0.522721	1.32128	0.999985	0.611859	0.181581	41182.5;14447.3;11934.3;13133.9;12217.7;7451.07;	41182.5;4668.37;11934.3;13133.9;5963.1;2581.27;	0.977088;0.683581;0.902307;0.907721;0.785141;0.329996;	134568	0	0	0	0
DIA_ON3.mzML	DIA_ON3	Q8TBC4	Q8TBC4	UBA3_HUMAN	UBA3	192909	168743	164874	192909	168743	164874	164874	QFHIIVC(UniMod:4)GLDSIIAR	QFHIIVCGLDSIIAR	QFHIIVC(UniMod:4)GLDSIIAR3	3	6.79E-05	0.00033787	0.000647249	0.000591366	0.000240327	0.000591716	0	1	43443.9	29807.9	43443.9	0.915759	85.8991	85.7639	85.9854	85.6384	85.9859	85.3867	NEDD8-activating enzyme E1 catalytic subunit	0.000155812	0.185049	271882	3.3123	0.411186	0.403947	0.999832	0.455581	1.41E-05	35239.9;13317;7623.95;5076.86;7850.52;0;	29051.1;5229.78;7623.95;825.053;6768.83;0;	0.916872;0.458936;0.944854;0.292926;0.878213;0;	134154	0	0	0	0
DIA_IN1.mzML	DIA_IN1	Q8TBC4	Q8TBC4	UBA3_HUMAN	UBA3	215884	235415	343107	215884	235415	343107	343107	QFHIIVC(UniMod:4)GLDSIIAR	QFHIIVCGLDSIIAR	QFHIIVC(UniMod:4)GLDSIIAR3	3	8.39E-05	0.00033787	0.000643915	0.000541126	0.000240327	0.000541418	0	1	61897.9	54890.9	61897.9	0.965659	86.2711	86.14	86.3603	85.6384	86.3008	85.52	NEDD8-activating enzyme E1 catalytic subunit	0.000155812	0.312549	478389	4.34777	0.589884	2.26847	0.999995	0	-1.00E+07	38941.6;11801.7;12420.2;9044.33;10536.1;12644.2;	38941.6;11801.7;12420.2;8165.33;10536.1;8787.83;	0.978785;0.941013;0.943986;0.875819;0.942695;0.738922;	134637	0	0	0	0
DIA_IN2.mzML	DIA_IN2	Q8TBC4	Q8TBC4	UBA3_HUMAN	UBA3	239263	231092	226775	239263	231092	226775	226775	QFHIIVC(UniMod:4)GLDSIIAR	QFHIIVCGLDSIIAR	QFHIIVC(UniMod:4)GLDSIIAR3	3	0.000135556	0.00033787	0.000652316	0.000552792	0.000240327	0.000553097	0	1	37686.2	32180.5	37686.2	0.878192	85.9288	85.7976	86.1069	85.6384	85.9599	85.4097	NEDD8-activating enzyme E1 catalytic subunit	0.000155812	0.465323	337483	2.02366	0.222194	0.158303	0.998628	0.803972	0.385624	24233;2593.71;13878.8;2686.08;1716.62;1771.66;	23236.6;0;13878.8;0;570.809;0;	0.825121;0.276845;0.979568;0.276845;0.573752;0.454803;	134085	0	0	0	0
DIA_IN3.mzML	DIA_IN3	Q8TBC4	Q8TBC4	UBA3_HUMAN	UBA3	164858	167699	182922	164858	167699	182922	182922	QFHIIVC(UniMod:4)GLDSIIAR	QFHIIVCGLDSIIAR	QFHIIVC(UniMod:4)GLDSIIAR3	3	7.89E-05	0.00033787	0.000708717	0.000604961	0.000240327	0.000605327	0	1	50628.6	42059.4	50628.6	0.92284	85.9705	85.8343	86.056	85.6384	86.0217	85.3429	NEDD8-activating enzyme E1 catalytic subunit	0.000155812	0.499518	400989	3.41271	0.550744	1.88233	0.999981	0.6842	2.15E-06	38578.5;2285.73;14377.6;6238.84;6853.52;6889.24;	32197.3;671.439;11577.7;6238.84;6853.52;1429.29;	0.926782;0.613636;0.899233;0.943825;0.944202;0.420703;	134154	0	0	0	0
DIA_OC1.mzML	DIA_OC1	Q04446	Q04446	GLGB_HUMAN	GBE1	665037	606284	789783	665037	606284	789783	789783	QFHLTDDDLLR	QFHLTDDDLLR	QFHLTDDDLLR3	3	0.00165791	0.0106024	0.000271223	0.000249377	0.000240327	0.000249501	0	1	60863.8	50231.6	60863.8	0.785514	65.5383	65.4059	65.7157	48.6009	65.523	48.6504	1,4-alpha-glucan-branching enzyme	0.00164174	0.695826	1.61E+06	1.59574	0.499994	0.412236	0.90297	1.36398	0.0367434	53309.6;71077.2;44893.2;29163;19873.8;67355;	10411.6;33080.3;14961.6;26028.5;19873.8;13735;	-0.0266959;-0.0616084;0.346889;0.884406;0.986208;-0.406259;	102194	0	0	0	0
DIA_OC3.mzML	DIA_OC3	Q04446	Q04446	GLGB_HUMAN	GBE1	862696	709996	1.15E+06	862696	709996	1.15E+06	1.15E+06	QFHLTDDDLLR	QFHLTDDDLLR	QFHLTDDDLLR3	3	0.00579782	0.0106024	0.000255558	0.000268312	0.000240327	0.000268456	0	1	75963.7	59363.7	75963.7	0.685235	64.9068	64.7751	65.0421	48.6009	64.9421	48.5392	1,4-alpha-glucan-branching enzyme	0.00164174	0.76512	719152	1.73382	0.505454	0	0.671683	1.9523	0.0361277	65334.8;105322;38553.1;37236.5;16618.4;43921.3;	5618.37;22832.6;22423.4;37236.5;16303.8;12469.1;	-0.0491252;-0.51448;0.0306857;0.977219;0.9186;-0.374938;	101297	0	0	0	0
DIA_ON1.mzML	DIA_ON1	Q04446	Q04446	GLGB_HUMAN	GBE1	2.04E+06	1.73E+06	1.70E+06	2.04E+06	1.73E+06	1.70E+06	1.70E+06	QFHLTDDDLLR	QFHLTDDDLLR	QFHLTDDDLLR3	3	6.52E-05	0.0106024	0.000728863	0.000617284	0.000240327	0.000617665	0	1	130268	100413	130268	0.967465	65.0437	64.9126	65.1759	48.6009	65.0443	48.6064	1,4-alpha-glucan-branching enzyme	0.00164174	0.912387	2.08E+06	2.64475	0.534052	0.270952	0.999833	1.31376	0.397801	81494.1;201152;38316;46347.8;45603.7;19714.4;	74304.7;46323.1;38316;46347.8;45603.7;11881.1;	0.925161;-0.424076;0.928114;0.982212;0.98554;0.649951;	101435	0	0	0	0
DIA_ON2.mzML	DIA_ON2	Q04446	Q04446	GLGB_HUMAN	GBE1	1.78E+06	1.57E+06	1.44E+06	1.78E+06	1.57E+06	1.44E+06	1.44E+06	QFHLTDDDLLR	QFHLTDDDLLR	QFHLTDDDLLR3	3	0.000133592	0.0106024	0.000712758	0.000608273	0.000240327	0.000608643	0	1	114731	93241.1	114731	0.801774	65.0367	64.9057	65.2573	48.6009	65.0261	48.6258	1,4-alpha-glucan-branching enzyme	0.00164174	0.450854	603832	2.03725	0.418674	0	0.998874	1.38487	0.553083	55874.2;118441;53907.3;48349.2;36220.6;97842.6;	12035.5;50478;41717;48349.2;24664.5;5862.12;	0.564984;-0.0870208;0.720721;0.894189;0.757706;-0.499948;	101435	0	0	0	0
DIA_ON3.mzML	DIA_ON3	Q04446	Q04446	GLGB_HUMAN	GBE1	1.95E+06	1.65E+06	1.65E+06	1.95E+06	1.65E+06	1.65E+06	1.65E+06	QFHLTDDDLLR	QFHLTDDDLLR	QFHLTDDDLLR3	3	6.79E-05	0.0106024	0.000647249	0.000591366	0.000240327	0.000591716	0	1	121326	93913.5	121326	0.936294	64.8424	64.6653	65.016	48.6009	64.8487	48.6141	1,4-alpha-glucan-branching enzyme	0.00164174	0.858032	1.62E+06	2.45955	0.440615	0	0.999896	0.626578	0.00413033	73849.5;407410;49554.9;37378.4;37693.2;20238.9;	60859.9;43342.4;47023.4;36609.4;37693.2;12837.4;	0.812856;-0.405741;0.941949;0.913881;0.951008;0.538443;	101159	0	0	0	0
DIA_IN1.mzML	DIA_IN1	Q04446	Q04446	GLGB_HUMAN	GBE1	1.60E+06	1.57E+06	1.20E+06	1.60E+06	1.57E+06	1.20E+06	1.20E+06	QFHLTDDDLLR	QFHLTDDDLLR	QFHLTDDDLLR3	3	0.00310903	0.0106024	0.000643915	0.000541126	0.000240327	0.000541418	0	1	4933.38	4791.89	4933.38	0.465716	65.3836	65.2953	65.4727	48.6009	65.3322	48.6995	1,4-alpha-glucan-branching enzyme	0.00164174	0.326224	510061	1.27051	0.282525	0	0.930019	1.17058	0.389625	43932;2979.33;1604.36;18387.7;6515.06;8959.67;	4783.28;0;1604.36;2302.49;1026.54;3295.78;	0.123552;0.133631;0.801784;0.236079;0.455548;0.063314;	101918	0	0	0	0
DIA_OC1.mzML	DIA_OC1	Q9H4G4	Q9H4G4	GAPR1_HUMAN	GLIPR2	1.52E+06	1.25E+06	1.22E+06	1.52E+06	1.25E+06	1.22E+06	1.22E+06	QFHNEVLK	QFHNEVLK	QFHNEVLK2	2	2.92E-05	0.00586405	0.000271223	0.000249377	0.000240327	0.000249501	0	1	82974.1	68479.6	82974.1	0.903448	30.1425	30.0113	30.3178	-11.3411	30.0259	-11.4136	Golgi-associated plant pathogenesis-related protein 1	0.00104033	0.292968	443759	1.98213	0.630978	0.00325307	0.999523	1.05795	0.0057631	62736.8;50032.8;29181.1;0;2501.73;0;	53793.1;43602.4;29181.1;0;0;0;	0.904028;0.891846;0.90238;0;0.575652;0;	46723	0	0	0	0
DIA_OC2.mzML	DIA_OC2	Q9H4G4	Q9H4G4	GAPR1_HUMAN	GLIPR2	1.71E+06	1.15E+06	1.16E+06	1.71E+06	1.15E+06	1.16E+06	1.16E+06	QFHNEVLK	QFHNEVLK	QFHNEVLK2	2	4.95E-05	0.00586405	0.000278474	0.000253743	0.000240327	0.000253872	0	1	18814.6	12691.8	18814.6	0.657493	30.094	30.005	30.2687	-11.3411	30.099	-11.6348	Golgi-associated plant pathogenesis-related protein 1	0.00104033	0.581305	936060	1.21633	0.487188	0.889856	0.998362	0.870042	0.0033266	40514.9;28416.9;17832.2;0;5727.46;0;	9770.5;5312.43;3316.63;0;5727.46;0;	0.742423;0.162375;0.33651;0;0.698484;0;	46654	0	0	0	0
DIA_OC3.mzML	DIA_OC3	Q9H4G4	Q9H4G4	GAPR1_HUMAN	GLIPR2	1.40E+06	1.07E+06	1.10E+06	1.40E+06	1.07E+06	1.10E+06	1.10E+06	QFHNEVLK	QFHNEVLK	QFHNEVLK2	2	0.000149414	0.00586405	0.000255558	0.000268312	0.000240327	0.000268456	0	1	12552.2	9407.52	12552.2	0.801784	29.7065	29.6175	29.792	-11.3411	29.8251	-11.4651	Golgi-associated plant pathogenesis-related protein 1	0.00104033	0.967923	592897	2.11592	0.547718	1.62998	0.998321	0.421212	0.00402089	9127.11;29461.7;4527.95;8574.12;3081.17;0;	6845.33;8024.2;3395.96;8574.12;2310.88;0;	0.801784;0.640687;0.801784;0.801784;0.801784;0;	46102	0	0	0	0
DIA_OC2.mzML	DIA_OC2	O75923	O75923	DYSF_HUMAN	DYSF	1.85E+06	1.25E+06	1.69E+06	1.85E+06	1.25E+06	1.69E+06	1.69E+06	QFHQLAAQGPQEC(UniMod:4)LVR	QFHQLAAQGPQECLVR	QFHQLAAQGPQEC(UniMod:4)LVR3	3	0.000189183	0.0106024	0.000278474	0.000253743	0.000240327	0.000253872	0	1	66733.4	45284.3	66733.4	0.416281	46.8969	46.5468	47.1159	21.0364	46.9062	21.0156	Dysferlin	0.00164174	0	0	0.860999	0.80515	0	0.994295	0.99495	0.0485383	64492;102338;104496;116838;20702.7;6442.86;	64492;34784.3;31033.8;31949.1;3006.16;0;	0.630337;0.246581;0.0920593;0.601042;0.105475;0.451586;	73024	0	0	0	0
DIA_OC3.mzML	DIA_OC3	O75923	O75923	DYSF_HUMAN	DYSF	2.21E+06	1.75E+06	1.73E+06	2.21E+06	1.75E+06	1.73E+06	1.73E+06	QFHQLAAQGPQEC(UniMod:4)LVR	QFHQLAAQGPQECLVR	QFHQLAAQGPQEC(UniMod:4)LVR3	3	0.00130646	0.0106024	0.000255558	0.000268312	0.000240327	0.000268456	0	1	83435.9	62952.7	83435.9	0.699066	46.5169	46.2966	46.6906	21.0364	46.4422	21.1896	Dysferlin	0.00164174	0	0	1.07423	0.564432	0.0284842	0.908	0.850333	0.0300274	55229.2;50781.1;33103.8;106922;17161.9;0;	14786;50781.1;11551.7;32654.8;5330.42;0;	0.193893;0.964431;0.21928;0.286401;0.379014;0;	72472	0	0	0	0
DIA_ON2.mzML	DIA_ON2	O75923	O75923	DYSF_HUMAN	DYSF	1.41E+06	1.18E+06	1.05E+06	1.41E+06	1.18E+06	1.05E+06	1.05E+06	QFHQLAAQGPQEC(UniMod:4)LVR	QFHQLAAQGPQECLVR	QFHQLAAQGPQEC(UniMod:4)LVR3	3	7.00E-05	0.0106024	0.000712758	0.000608273	0.000240327	0.000608643	0	1	221695	190534	221695	0.805267	46.4362	46.217	46.6105	21.0364	46.4015	21.1017	Dysferlin	0.00164174	0	1.56E+06	3.56385	0.70752	0	0.999661	2.29021	0.750777	237001;150765;52002.8;152676;61196.3;48906;	183860;138918;14289.2;61212.4;61196.3;21563.9;	0.822446;0.935453;0.316379;0.567162;0.908785;0.642485;	72265	0	0	0	0
DIA_ON3.mzML	DIA_ON3	O75923	O75923	DYSF_HUMAN	DYSF	1.52E+06	1.11E+06	1.01E+06	1.52E+06	1.11E+06	1.01E+06	1.01E+06	QFHQLAAQGPQEC(UniMod:4)LVR	QFHQLAAQGPQECLVR	QFHQLAAQGPQEC(UniMod:4)LVR3	3	6.79E-05	0.0106024	0.000647249	0.000591366	0.000240327	0.000591716	0	1	312556	267408	312556	0.881688	46.3224	46.1482	46.5855	21.0364	46.2684	21.1884	Dysferlin	0.00164174	0	3.95E+06	3.47511	0.579371	0	0.999354	1.37963	0.180023	209703;136532;92806.3;161413;45110.3;65749.9;	197117;136532;43944.4;141037;0;34987.2;	0.812851;0.989855;0.748764;0.800914;0.163975;0.785189;	72127	0	0	0	0
DIA_IN1.mzML	DIA_IN1	O75923	O75923	DYSF_HUMAN	DYSF	146443	130108	104656	146443	130108	104656	104656	QFHQLAAQGPQEC(UniMod:4)LVR	QFHQLAAQGPQECLVR	QFHQLAAQGPQEC(UniMod:4)LVR3	3	0.000573943	0.0106024	0.000643915	0.000541126	0.000240327	0.000541418	0	1	5761.12	5545.84	5761.12	0.666575	46.7681	46.6828	46.8571	21.0364	46.777	21.0497	Dysferlin	0.00164174	0	701918	1.80441	0.403537	0	0.991833	0.608103	0.277882	5631.06;7154.24;0;9952.98;3315.66;1714.01;	0;2092.21;0;2383.4;3315.66;1285.51;	0.133631;0.78444;0;0.490184;0.801784;0.801784;	72748	0	0	0	0
DIA_ON1.mzML	DIA_ON1	O75923	O75923	DYSF_HUMAN	DYSF	1.48E+06	1.17E+06	989097	1.48E+06	1.17E+06	989097	989097	QFHQLAAQ(UniMod:7)GPQEC(UniMod:4)LVR	QFHQLAAQGPQECLVR	QFHQLAAQ(UniMod:7)GPQEC(UniMod:4)LVR3	3	6.52E-05	1	0.000728863	0.000617284	0.000240327	0.000617665	0	1	612273	509358	612273	0.95937	46.5736	46.2218	46.7927	21.4409	46.6335	21.3374	Dysferlin	0.00978439	0	6.02E+06	3.37608	0.579564	0.132108	0.999391	0.835603	0.130209	263196;218735;130341;31937.3;35541.6;54404.4;	263196;218735;130341;0;0;34782.6;	0.943847;0.975965;0.962866;0.508963;0.155992;0.745646;	72472	0	0	0	0
DIA_ON3.mzML	DIA_ON3	O75923	O75923	DYSF_HUMAN	DYSF	1.52E+06	1.11E+06	1.01E+06	1.52E+06	1.11E+06	1.01E+06	1.01E+06	QFHQLAAQ(UniMod:7)GPQEC(UniMod:4)LVR	QFHQLAAQGPQECLVR	QFHQLAAQ(UniMod:7)GPQEC(UniMod:4)LVR3	3	6.79E-05	1	0.000647249	0.000591366	0.000240327	0.000591716	0	1	505986	480957	505986	0.885945	46.4113	46.1024	46.5855	21.4409	46.4588	21.3782	Dysferlin	0.00978439	0	5.04E+06	3.30822	0.680798	0.0786703	0.999643	1.37963	0.0401981	209703;161413;136532;92806.3;45110.3;65749.9;	209703;161413;134870;50787.9;0;65260.5;	0.84016;0.941597;0.89053;0.716596;0.276082;0.875174;	72265	0	0	0	0
DIA_OC1.mzML	DIA_OC1	P07814	P07814	SYEP_HUMAN	EPRS1	1.86E+06	1.68E+06	2.67E+06	1.86E+06	1.68E+06	2.67E+06	2.67E+06	QFIAAQGSSR	QFIAAQGSSR	QFIAAQGSSR2	2	2.92E-05	0.00225657	0.000271223	0.000249377	0.000240327	0.000249501	0	1	766341	632471	766341	0.91673	31.1593	31.0288	31.2916	-9.21612	31.1562	-9.00162	Bifunctional glutamate/proline--tRNA ligase	0.000491733	0.970664	2.86E+06	3.68163	0.655841	1.68642	0.999986	0.877504	0.00197573	285565;164838;372077;102479;49909.8;0;	277999;151288;337055;98683.1;49909.8;0;	0.91777;0.920478;0.914188;0.918448;0.954956;0;	48313	0	0	0	0
DIA_OC2.mzML	DIA_OC2	P07814	P07814	SYEP_HUMAN	EPRS1	2.24E+06	1.56E+06	2.71E+06	2.24E+06	1.56E+06	2.71E+06	2.71E+06	QFIAAQGSSR	QFIAAQGSSR	QFIAAQGSSR2	2	2.58E-05	0.00225657	0.000278474	0.000253743	0.000240327	0.000253872	0	1	1.25E+06	845153	1.25E+06	0.954318	31.1945	31.0623	31.3248	-9.21612	31.1937	-9.07254	Bifunctional glutamate/proline--tRNA ligase	0.000491733	0.98593	4.36E+06	3.81103	0.614032	2.19783	0.999999	1.12066	0.00160438	493624;325157;476067;178662;46703.3;5490.07;	484321;292480;476067;169846;46703.3;0;	0.957784;0.907696;0.979434;0.930609;0.965488;0.422124;	48382	0	0	0	0
DIA_OC3.mzML	DIA_OC3	P07814	P07814	SYEP_HUMAN	EPRS1	2.08E+06	1.69E+06	2.58E+06	2.08E+06	1.69E+06	2.58E+06	2.58E+06	QFIAAQGSSR	QFIAAQGSSR	QFIAAQGSSR2	2	2.89E-05	0.00225657	0.000255558	0.000268312	0.000240327	0.000268456	0	1	873436	691771	873436	0.92842	30.8498	30.7193	31.0279	-9.21612	30.9026	-9.00823	Bifunctional glutamate/proline--tRNA ligase	0.000491733	0.990445	3.45E+06	4.00914	0.434578	2.12101	0.999997	0.623514	0.152136	350860;245385;346192;135364;32996.8;8253.62;	350860;240892;281684;135281;32996.8;2647.19;	0.985965;0.95597;0.833184;0.978993;0.887228;0.593382;	47899	0	0	0	0
DIA_ON1.mzML	DIA_ON1	P07814	P07814	SYEP_HUMAN	EPRS1	802879	643141	461909	802879	643141	461909	461909	QFIAAQGSSR	QFIAAQGSSR	QFIAAQGSSR2	2	0.000333148	0.00225657	0.000728863	0.000617284	0.000240327	0.000617665	0	1	177988	146763	177988	0.874599	30.9042	30.7733	31.0394	-9.21612	30.8679	-8.92714	Bifunctional glutamate/proline--tRNA ligase	0.000491733	0.924759	574407	1.40579	0.563907	0	0.99169	1.3903	0.0493604	50906.3;97802.9;72769.2;51268.8;0;0;	20682.3;84536.8;72769.2;8366.49;0;0;	0.694974;0.82915;0.978449;-0.228239;0;0;	47899	0	0	0	0
DIA_ON2.mzML	DIA_ON2	P07814	P07814	SYEP_HUMAN	EPRS1	374465	313781	480113	374465	313781	480113	480113	QFIAAQGSSR	QFIAAQGSSR	QFIAAQGSSR2	2	0.000175572	0.00225657	0.000712758	0.000608273	0.000240327	0.000608643	0	1	196859	171822	196859	0.884535	30.8901	30.8048	31.0252	-9.21612	30.8259	-8.96779	Bifunctional glutamate/proline--tRNA ligase	0.000491733	0.967098	817360	1.93453	0.630259	0	0.996161	1.0014	0.420875	67193.1;123733;56176.5;18370;0;0;	67193.1;73488.9;56176.5;0;0;0;	0.940669;0.787648;0.944138;-0.408063;0;0;	47899	0	0	0	0
DIA_ON3.mzML	DIA_ON3	P07814	P07814	SYEP_HUMAN	EPRS1	683187	536196	507796	683187	536196	507796	507796	QFIAAQGSSR	QFIAAQGSSR	QFIAAQGSSR2	2	0.000979988	0.00225657	0.000647249	0.000591366	0.000240327	0.000591716	0	1	286692	241154	286692	0.698823	30.742	30.6104	31.0075	-9.21612	30.7149	-8.90279	Bifunctional glutamate/proline--tRNA ligase	0.000491733	0.523729	616072	1.23067	0.572648	0	0.979938	0	-1.00E+07	150678;120727;46283.4;401897;0;0;	150678;114764;21250.3;14282.7;0;0;	0.592675;0.842164;0.677349;-0.152609;0;0;	47692	0	0	0	0
DIA_IN1.mzML	DIA_IN1	P07814	P07814	SYEP_HUMAN	EPRS1	991373	920757	506455	991373	920757	506455	506455	QFIAAQGSSR	QFIAAQGSSR	QFIAAQGSSR2	2	0.000338318	0.00225657	0.000643915	0.000541126	0.000240327	0.000541418	0	1	196123	203523	196123	0.832257	31.0922	30.9613	31.402	-9.21612	31.0686	-9.19273	Bifunctional glutamate/proline--tRNA ligase	0.000491733	0.958107	597847	2.0771	0.47907	0	0.995866	0.921974	0.0932111	110985;200920;83319.2;271830;0;0;	110985;10544.3;74594.2;40828.4;0;0;	0.901517;-0.207223;0.876145;-0.300109;0;0;	48175	0	0	0	0
DIA_IN2.mzML	DIA_IN2	P07814	P07814	SYEP_HUMAN	EPRS1	819157	846654	344690	819157	846654	344690	344690	QFIAAQGSSR	QFIAAQGSSR	QFIAAQGSSR2	2	0.000135556	0.00225657	0.000652316	0.000552792	0.000240327	0.000553097	0	1	224985	247246	224985	0.720426	30.6922	30.6037	30.8233	-9.21612	30.6446	-8.97952	Bifunctional glutamate/proline--tRNA ligase	0.000491733	0.908513	608756	2.08607	0.764185	0	0.999437	0.738853	0.0367595	178226;128617;52108.5;53613.9;0;0;	107362;65514.1;52108.5;0;0;0;	0.69352;0.586072;0.944782;-0.203928;0;0;	47554	0	0	0	0
DIA_IN3.mzML	DIA_IN3	P07814	P07814	SYEP_HUMAN	EPRS1	932635	926521	437594	932635	926521	437594	437594	QFIAAQGSSR	QFIAAQGSSR	QFIAAQGSSR2	2	0.000201993	0.00225657	0.000708717	0.000604961	0.000240327	0.000605327	0	1	186824	190209	186824	0.537439	30.9068	30.775	30.9951	-9.21612	30.8492	-8.94065	Bifunctional glutamate/proline--tRNA ligase	0.000491733	0.956768	399340	1.61454	0.650279	0	0.996473	1.12441	0.00108188	118070;161429;40840.4;34454.2;0;0;	96057.3;49926.5;40840.4;34454.2;0;0;	0.832254;-0.357913;0.938578;0.941382;0;0;	47899	0	0	0	0
DIA_OC2.mzML	DIA_OC2	P49588	P49588	SYAC_HUMAN	AARS1	1.03E+06	694605	1.39E+06	1.03E+06	694605	1.39E+06	1.39E+06	QFIDSNPNQPLVILEMESGASAK	QFIDSNPNQPLVILEMESGASAK	QFIDSNPNQPLVILEMESGASAK3	3	2.58E-05	0.000168152	0.000278474	0.000253743	0.000240327	0.000253872	0	1	12175.8	8254.69	12175.8	0.734993	89.4436	89.3577	89.5335	96.5455	89.4357	96.5086	Alanine--tRNA ligase, cytoplasmic	0.000115734	0.44224	44258.2	3.23683	0.695368	3.17386	1	1.43294	0.011872	8302.13;13655.6;3851.72;3245.85;3030.89;2699.05;	6296.85;6710.51;2888.79;2434.39;3030.89;2024.29;	0.823597;0.680596;0.801784;0.801784;0.801784;0.801784;	139698	0	0	0	0
DIA_OC3.mzML	DIA_OC3	P49588	P49588	SYAC_HUMAN	AARS1	947147	713017	1.26E+06	947147	713017	1.26E+06	1.26E+06	QFIDSNPNQPLVILEMESGASAK	QFIDSNPNQPLVILEMESGASAK	QFIDSNPNQPLVILEMESGASAK3	3	2.89E-05	0.000168152	0.000255558	0.000268312	0.000240327	0.000268456	0	1	23538.6	21442.6	23538.6	0.953332	89.3133	89.1813	89.4026	96.5455	89.325	96.6082	Alanine--tRNA ligase, cytoplasmic	0.000115734	0	120952	2.8755	0.525245	0.0370427	0.999997	1.41638	0.000414224	5365.14;13332.6;2064.62;4256.82;5949.19;2938.74;	0;13332.6;0;4256.82;5949.19;831.267;	0.559885;0.959802;0.595545;0.944854;0.9449;0.599675;	139491	0	0	0	0
DIA_OC1.mzML	DIA_OC1	P49588	P49588	SYAC_HUMAN	AARS1	862825	712101	1.22E+06	862825	712101	1.22E+06	1.22E+06	QFIDSNPNQ(UniMod:7)PLVILEMESGASAK	QFIDSNPNQPLVILEMESGASAK	QFIDSNPNQ(UniMod:7)PLVILEMESGASAK3	3	2.92E-05	1	0.000271223	0.000249377	0.000240327	0.000249501	0	1	5128.02	4672.1	5128.02	0.801784	89.5153	89.4295	89.6049	96.0113	89.442	96.2802	Alanine--tRNA ligase, cytoplasmic	0.00711489	0	0	2.93326	0.833466	0	0.99998	1.05795	0.028184	13953.1;3328.8;2119.66;12838.4;1956.66;1388.89;	2539.13;2496.6;1589.75;4878.19;1956.66;1041.67;	0.298301;0.801784;0.801784;0.628827;0.801784;0.801784;	139698	0	0	0	0
DIA_OC3.mzML	DIA_OC3	P49588	P49588	SYAC_HUMAN	AARS1	947147	713017	1.26E+06	947147	713017	1.26E+06	1.26E+06	QFIDSNPNQ(UniMod:7)PLVILEMESGASAK	QFIDSNPNQPLVILEMESGASAK	QFIDSNPNQ(UniMod:7)PLVILEMESGASAK3	3	2.89E-05	1	0.000255558	0.000268312	0.000240327	0.000268456	0	1	13683	12464.6	13683	0.944863	89.271	89.1813	89.4026	96.0113	89.2143	96.4242	Alanine--tRNA ligase, cytoplasmic	0.00711489	0.867953	37153.1	3.65065	0.599192	0	0.999982	1.25148	0.0233559	5365.14;5949.19;4256.82;13332.6;0;3476.99;	1495.89;5949.19;4256.82;13332.6;0;3476.99;	0.561882;0.944877;0.944807;0.958732;0;0.944909;	139422	0	0	0	0
DIA_OC1.mzML	DIA_OC1	Q9NTX5	Q9NTX5	ECHD1_HUMAN	ECHDC1	1.49E+06	1.37E+06	1.87E+06	1.49E+06	1.37E+06	1.87E+06	1.87E+06	QFIQGPPEVIR	QFIQGPPEVIR	QFIQGPPEVIR2	2	2.92E-05	0.000168152	0.000271223	0.000249377	0.000240327	0.000249501	0	1	801286	667665	801286	0.939575	61.6734	61.4989	61.94	42.8429	61.6725	42.8381	Ethylmalonyl-CoA decarboxylase	0.000115734	0.91951	2.84E+06	3.67905	0.532556	1.3324	0.999923	0.51413	0.00554899	476265;97522.3;182815;228655;163053;	465124;40876.8;182815;228655;153346;	0.920836;0.649449;0.987997;0.960624;0.938684;	96141	0	0	0	0
DIA_OC2.mzML	DIA_OC2	Q9NTX5	Q9NTX5	ECHD1_HUMAN	ECHDC1	2.12E+06	1.47E+06	1.74E+06	2.12E+06	1.47E+06	1.74E+06	1.74E+06	QFIQGPPEVIR	QFIQGPPEVIR	QFIQGPPEVIR2	2	2.58E-05	0.000168152	0.000278474	0.000253743	0.000240327	0.000253872	0	1	788907	534782	788907	0.800455	61.5891	61.3685	61.7636	42.8429	61.5846	42.842	Ethylmalonyl-CoA decarboxylase	0.000115734	0.909693	3.95E+06	4.1379	0.603185	2.19944	0.999999	0	-1.00E+07	423287;200557;239786;299287;227046;	423287;200097;232858;275036;132762;	0.986905;0.942908;0.878216;0.832385;0.0696043;	96072	0	0	0	0
DIA_OC3.mzML	DIA_OC3	Q9NTX5	Q9NTX5	ECHD1_HUMAN	ECHDC1	1.80E+06	1.42E+06	1.88E+06	1.80E+06	1.42E+06	1.88E+06	1.88E+06	QFIQGPPEVIR	QFIQGPPEVIR	QFIQGPPEVIR2	2	2.89E-05	0.000168152	0.000255558	0.000268312	0.000240327	0.000268456	0	1	724199	559839	724199	0.881409	61.0894	60.911	61.2641	42.8429	60.9935	42.993	Ethylmalonyl-CoA decarboxylase	0.000115734	0.914482	2.78E+06	4.0674	0.509526	2.32547	0.999997	0	-1.00E+07	457637;105893;174038;286660;149219;	425600;105893;167467;269244;131133;	0.86282;0.874179;0.9327;0.875308;0.876238;	95313	0	0	0	0
DIA_ON1.mzML	DIA_ON1	Q9NTX5	Q9NTX5	ECHD1_HUMAN	ECHDC1	863207	741689	570097	863207	741689	570097	570097	QFIQGPPEVIR	QFIQGPPEVIR	QFIQGPPEVIR2	2	0.00590974	0.000168152	0.000728863	0.000617284	0.000240327	0.000617665	0	1	129225	104365	129225	0.932432	61.3608	61.1829	61.5345	42.8429	61.1718	43.0993	Ethylmalonyl-CoA decarboxylase	0.000115734	0.590677	353147	1.7626	0.0285923	0	0.841129	0	-1.00E+07	99701.3;0;21102;0;48924.3;	99701.3;0;0;0;29523.9;	0.980213;0;0.588589;0;0.771076;	95658	0	0	0	0
DIA_ON3.mzML	DIA_ON3	Q9NTX5	Q9NTX5	ECHD1_HUMAN	ECHDC1	902306	669974	616170	902306	669974	616170	616170	QFIQGPPEVIR	QFIQGPPEVIR	QFIQGPPEVIR2	2	0.000885509	0.000168152	0.000647249	0.000591366	0.000240327	0.000591716	0	1	87765.9	71365.7	87765.9	0.895166	61.1529	61.0639	61.2419	42.8429	60.9402	43.1221	Ethylmalonyl-CoA decarboxylase	0.000115734	0.0755573	142644	2.5315	0.37897	1.05795	0.981629	0	-1.00E+07	51568.3;6653.98;5447.15;0;62217.8;	35501.1;6653.98;4085.36;0;48179.4;	0.81501;0.801784;0.801784;0;0.962147;	95382	0	0	0	0
DIA_IN1.mzML	DIA_IN1	Q9NTX5	Q9NTX5	ECHD1_HUMAN	ECHDC1	1.97E+06	1.77E+06	1.74E+06	1.97E+06	1.77E+06	1.74E+06	1.74E+06	QFIQGPPEVIR	QFIQGPPEVIR	QFIQGPPEVIR2	2	8.39E-05	0.000168152	0.000643915	0.000541126	0.000240327	0.000541418	0	1	239313	219505	239313	0.875035	61.4715	61.296	61.691	42.8429	61.4599	42.8617	Ethylmalonyl-CoA decarboxylase	0.000115734	0.982466	1.07E+06	2.1897	0.519109	0.261727	0.999266	0	-1.00E+07	127987;5293.99;51236.4;57117.3;96881.9;	127987;0;39510.3;29114.1;71815.8;	0.973897;0.0649663;0.742649;0.683248;0.77168;	95796	0	0	0	0
DIA_IN2.mzML	DIA_IN2	Q9NTX5	Q9NTX5	ECHD1_HUMAN	ECHDC1	2.14E+06	1.93E+06	1.53E+06	2.14E+06	1.93E+06	1.53E+06	1.53E+06	QFIQGPPEVIR	QFIQGPPEVIR	QFIQGPPEVIR2	2	0.000135556	0.000168152	0.000652316	0.000552792	0.000240327	0.000553097	0	1	280623	264976	280623	0.966241	61.1739	60.9952	61.395	42.8429	60.8685	43.2085	Ethylmalonyl-CoA decarboxylase	0.000115734	0.903473	1.04E+06	4.15737	0.57601	2.188	0.999234	0	-1.00E+07	154425;33665.1;61152.2;51759.8;81218.3;	154425;33665.1;61152.2;48766.4;65045.3;	0.990334;0.895035;0.987398;0.876815;0.889152;	95313	0	0	0	0
DIA_IN3.mzML	DIA_IN3	Q9NTX5	Q9NTX5	ECHD1_HUMAN	ECHDC1	2.00E+06	1.80E+06	1.66E+06	2.00E+06	1.80E+06	1.66E+06	1.66E+06	QFIQGPPEVIR	QFIQGPPEVIR	QFIQGPPEVIR2	2	7.89E-05	0.000168152	0.000708717	0.000604961	0.000240327	0.000605327	0	1	232352	232498	232352	0.901372	61.1635	60.9849	61.3389	42.8429	61.1454	42.8871	Ethylmalonyl-CoA decarboxylase	0.000115734	0.784228	904592	3.26591	0.562308	0.860989	0.99974	0	-1.00E+07	106408;6325.15;71826.3;69230;68567.3;	99668.2;1673.84;70942.2;69230;61741.6;	0.896724;0.469253;0.906962;0.960113;0.902452;	95313	0	0	0	0
DIA_OC1.mzML	DIA_OC1	O95870	O95870	ABHGA_HUMAN	ABHD16A	638525	569640	573978	638525	569640	573978	573978	QFITILEATHR	QFITILEATHR	QFITILEATHR3	3	2.92E-05	0.000168152	0.000271223	0.000249377	0.000240327	0.000249501	0	1	331822	286519	331822	0.978142	67.8736	67.7376	68.048	52.7541	67.8786	52.7354	Phosphatidylserine lipase ABHD16A	0.000115734	0.915825	2.27E+06	5.06504	0.758836	5.07814	0.999997	0	-1.00E+07	133114;107764;90944.5;60976.2;37220.1;30581.8;	133114;107764;90944.5;29361.6;37220.1;30581.8;	0.990197;0.966376;0.97444;0.638654;0.972816;0.967769;	105850	0	0	0	0
DIA_OC2.mzML	DIA_OC2	O95870	O95870	ABHGA_HUMAN	ABHD16A	771817	544358	598344	771817	544358	598344	598344	QFITILEATHR	QFITILEATHR	QFITILEATHR3	3	2.58E-05	0.000168152	0.000278474	0.000253743	0.000240327	0.000253872	0	1	462639	315849	462639	0.99091	67.8697	67.6917	68.0431	52.7541	67.9158	52.6955	Phosphatidylserine lipase ABHD16A	0.000115734	0.980388	2.18E+06	4.99716	0.677595	5.80123	0.999994	1.35229	0.0356358	179298;163901;119440;96089.7;57226.1;34937.9;	179298;163901;119440;46272.9;55899.5;34937.9;	0.994617;0.99035;0.986113;0.695121;0.950274;0.878622;	105919	0	0	0	0
DIA_OC3.mzML	DIA_OC3	O95870	O95870	ABHGA_HUMAN	ABHD16A	750355	611873	552337	750355	611873	552337	552337	QFITILEATHR	QFITILEATHR	QFITILEATHR3	3	2.89E-05	0.000168152	0.000255558	0.000268312	0.000240327	0.000268456	0	1	295911	218523	295911	0.954428	67.2852	67.0639	67.4596	52.7541	67.4188	52.4923	Phosphatidylserine lipase ABHD16A	0.000115734	0.948344	2.46E+06	4.43672	0.435254	1.68546	0.999945	1.58551	0.0855814	106227;110483;82850.9;41742.1;51710.3;35176.9;	104008;109052;82850.9;2145.23;51710.3;35176.9;	0.94379;0.958266;0.962729;0.0208734;0.989356;0.938391;	105022	0	0	0	0
DIA_OC1.mzML	DIA_OC1	Q15120	Q15120	PDK3_HUMAN	PDK3	866263	730558	604085	866263	730558	604085	604085	QFLDFGR	QFLDFGR	QFLDFGR2	2	2.92E-05	0.00485289	0.000271223	0.000249377	0.000240327	0.000249501	0	1	175239	156398	175239	0.982734	68.7943	68.6205	68.9718	54.4233	68.8643	54.3025	[Pyruvate dehydrogenase (acetyl-transferring)] kinase isozyme 3, mitochondrial	0.000858022	0.982395	725566	2.82383	0.595872	0	0.999924	1.70206	0.0620452	62895.6;60106.2;53486.2;7753.35;13882.7;0;	61647.1;60106.2;53486.2;0;5987.51;0;	0.980297;0.992639;0.974412;0.195873;0.621037;0;	107299	0	0	0	0
DIA_OC2.mzML	DIA_OC2	Q15120	Q15120	PDK3_HUMAN	PDK3	1.01E+06	680441	587965	1.01E+06	680441	587965	587965	QFLDFGR	QFLDFGR	QFLDFGR2	2	2.58E-05	0.00485289	0.000278474	0.000253743	0.000240327	0.000253872	0	1	199659	142033	199659	0.962968	68.7922	68.6601	68.9233	54.4233	68.8128	54.3491	[Pyruvate dehydrogenase (acetyl-transferring)] kinase isozyme 3, mitochondrial	0.000858022	0.970665	762390	2.40433	0.362275	0.000282028	0.999912	1.75803	0.034028	63835.4;88986.7;53460.9;3147.63;28850.7;9215.33;	63835.4;85632.8;50191.3;1118.18;16553.6;0;	0.971807;0.988902;0.907479;0.643579;0.640893;-0.314866;	107368	0	0	0	0
DIA_OC3.mzML	DIA_OC3	Q15120	Q15120	PDK3_HUMAN	PDK3	966192	732038	599731	966192	732038	599731	599731	QFLDFGR	QFLDFGR	QFLDFGR2	2	2.89E-05	0.00485289	0.000255558	0.000268312	0.000240327	0.000268456	0	1	190944	149775	190944	0.93655	68.2102	68.0328	68.3417	54.4233	68.3585	54.1582	[Pyruvate dehydrogenase (acetyl-transferring)] kinase isozyme 3, mitochondrial	0.000858022	0.983258	708871	2.71326	0.539845	0.100929	0.999876	1.5165	0.160025	68868.3;68822.7;61891.1;2840.28;10399.6;9513.91;	64595.8;68822.7;57525.8;0;1888.38;0;	0.939882;0.981247;0.879334;0.459771;0.0137483;0.349284;	106471	0	0	0	0
DIA_OC1.mzML	DIA_OC1	P22314	P22314	UBA1_HUMAN	UBA1	2.54E+06	2.21E+06	2.44E+06	2.54E+06	2.21E+06	2.44E+06	2.44E+06	QFLDYFK	QFLDYFK	QFLDYFK2	2	2.92E-05	0.00327924	0.000271223	0.000249377	0.000240327	0.000249501	0	1	261705	227804	261705	0.988681	77.6189	77.4412	77.7936	68.2264	77.4725	68.4888	Ubiquitin-like modifier-activating enzyme 1	0.000640561	0.639859	2.32E+06	5.52781	0.358121	4.43808	0.999987	1.23652	0.0531847	99970.8;100793;66349.5;34748.3;30789.4;20738.5;	97605.3;97750.5;66349.5;34748.3;30667.8;18918.3;	0.982661;0.98959;0.9962;0.994232;0.940414;0.875464;	121103	0	0	0	0
DIA_OC2.mzML	DIA_OC2	P22314	P22314	UBA1_HUMAN	UBA1	3.50E+06	2.36E+06	2.38E+06	3.50E+06	2.36E+06	2.38E+06	2.38E+06	QFLDYFK	QFLDYFK	QFLDYFK2	2	2.58E-05	0.00327924	0.000278474	0.000253743	0.000240327	0.000253872	0	1	387112	269647	387112	0.983851	77.6426	77.468	77.8207	68.2264	77.3898	68.6341	Ubiquitin-like modifier-activating enzyme 1	0.000640561	0.856456	4.05E+06	5.33534	0.419457	4.25357	0.999972	1.58694	0.181665	145724;137730;103659;75933.8;37196.8;25156;	145724;137730;103659;71069.4;35597.5;25156;	0.975684;0.997042;0.977804;0.937684;0.855727;0.957305;	121241	0	0	0	0
DIA_OC3.mzML	DIA_OC3	P22314	P22314	UBA1_HUMAN	UBA1	2.75E+06	2.14E+06	2.25E+06	2.75E+06	2.14E+06	2.25E+06	2.25E+06	QFLDYFK	QFLDYFK	QFLDYFK2	2	2.89E-05	0.00327924	0.000255558	0.000268312	0.000240327	0.000268456	0	1	266817	211207	266817	0.982415	76.846	76.6714	77.0245	68.2264	76.8814	68.1911	Ubiquitin-like modifier-activating enzyme 1	0.000640561	0.979756	2.18E+06	4.9034	0.453197	3.93479	1	0.997298	0.140792	110787;91452.4;67808.9;21963.5;34300.1;26092;	108229;90779;67808.9;9726.43;34300.1;22568;	0.974598;0.992873;0.98089;0.655329;0.980398;0.819564;	119999	0	0	0	0
DIA_ON1.mzML	DIA_ON1	P22314	P22314	UBA1_HUMAN	UBA1	2.02E+06	1.55E+06	1.54E+06	2.02E+06	1.55E+06	1.54E+06	1.54E+06	QFLDYFK	QFLDYFK	QFLDYFK2	2	6.52E-05	0.00327924	0.000728863	0.000617284	0.000240327	0.000617665	0	1	475565	403725	475565	0.982398	76.9751	76.7545	77.1531	68.2264	76.9655	68.2107	Ubiquitin-like modifier-activating enzyme 1	0.000640561	0.796305	4.31E+06	5.42312	0.318409	4.34713	0.999998	1.3744	0.425225	183623;178492;113851;56122.9;62236.7;34651.7;	183623;178492;113451;56122.9;62236.7;31530.4;	0.983894;0.97722;0.988123;0.942133;0.980876;0.858947;	120137	0	0	0	0
DIA_ON2.mzML	DIA_ON2	P22314	P22314	UBA1_HUMAN	UBA1	1.92E+06	1.57E+06	1.54E+06	1.92E+06	1.57E+06	1.54E+06	1.54E+06	QFLDYFK	QFLDYFK	QFLDYFK2	2	7.00E-05	0.00327924	0.000712758	0.000608273	0.000240327	0.000608643	0	1	503864	444468	503864	0.90582	77.0161	76.8378	77.2354	68.2264	77.027	68.2596	Ubiquitin-like modifier-activating enzyme 1	0.000640561	0.769473	4.29E+06	4.65396	0.40904	3.40072	0.999999	1.89519	0.433579	194830;182985;131942;58958.2;44214.3;34100.4;	194483;179750;129631;58958.2;43114.5;34100.4;	0.910977;0.89454;0.913724;0.844723;0.826997;0.991664;	120206	0	0	0	0
DIA_ON3.mzML	DIA_ON3	P22314	P22314	UBA1_HUMAN	UBA1	2.07E+06	1.61E+06	1.51E+06	2.07E+06	1.61E+06	1.51E+06	1.51E+06	QFLDYFK	QFLDYFK	QFLDYFK2	2	6.79E-05	0.00327924	0.000647249	0.000591366	0.000240327	0.000591716	0	1	516038	419195	516038	0.984742	76.9097	76.689	77.0403	68.2264	76.9328	68.1248	Ubiquitin-like modifier-activating enzyme 1	0.000640561	0.761699	5.59E+06	5.30488	0.389772	4.24538	1	1.94496	0.329689	204263;189456;128174;52003.6;50848.5;40377.4;	204263;186021;125754;51480.2;50848.5;39761.4;	0.987337;0.98286;0.983311;0.839364;0.962774;0.937414;	120068	0	0	0	0
DIA_IN1.mzML	DIA_IN1	P22314	P22314	UBA1_HUMAN	UBA1	1.26E+06	1.01E+06	1.04E+06	1.26E+06	1.01E+06	1.04E+06	1.04E+06	QFLDYFK	QFLDYFK	QFLDYFK2	2	8.39E-05	0.00327924	0.000643915	0.000541126	0.000240327	0.000541418	0	1	543279	473075	543279	0.844347	77.4529	77.3218	77.5852	68.2264	77.2066	68.6484	Ubiquitin-like modifier-activating enzyme 1	0.000640561	0.886214	4.86E+06	5.06381	0.679532	4.1036	0.999972	1.49463	0.266341	268353;262595;149870;55128.7;29911.2;75408.4;	214897;202801;125581;48331.9;29911.2;59259.4;	0.840142;0.805203;0.914757;0.879809;0.960002;0.834297;	120827	0	0	0	0
DIA_IN2.mzML	DIA_IN2	P22314	P22314	UBA1_HUMAN	UBA1	1.13E+06	1.07E+06	990912	1.13E+06	1.07E+06	990912	990912	QFLDYFK	QFLDYFK	QFLDYFK2	2	9.20E-05	0.00327924	0.000652316	0.000552792	0.000240327	0.000553097	0	1	484900	427396	484900	0.987068	76.8061	76.6316	76.9842	68.2264	76.8459	68.1595	Ubiquitin-like modifier-activating enzyme 1	0.000640561	0.518766	3.63E+06	5.32082	0.320253	3.87448	0.999989	1.1458	0.477811	187189;181175;117350;47974.9;43229.8;41530.5;	187189;181175;116535;47974.9;43229.8;36210;	0.988038;0.987152;0.985379;0.91851;0.908994;0.8861;	119792	0	0	0	0
DIA_IN3.mzML	DIA_IN3	P22314	P22314	UBA1_HUMAN	UBA1	1.25E+06	1.13E+06	1.09E+06	1.25E+06	1.13E+06	1.09E+06	1.09E+06	QFLDYFK	QFLDYFK	QFLDYFK2	2	7.89E-05	0.00327924	0.000708717	0.000604961	0.000240327	0.000605327	0	1	622496	556643	622496	0.995599	77.2385	77.0649	77.37	68.2264	76.9826	68.6656	Ubiquitin-like modifier-activating enzyme 1	0.000640561	0.888807	4.52E+06	4.64354	0.640997	3.48198	0.999896	0.683206	0.655234	268357;236276;120999;73465.7;35467.4;29474.5;	268357;233139;120999;73465.7;35467.4;11110;	0.998087;0.992093;0.996836;0.970277;0.820373;0.738781;	120482	0	0	0	0
DIA_OC1.mzML	DIA_OC1	O60749	O60749	SNX2_HUMAN	SNX2	1.59E+06	1.34E+06	2.23E+06	1.59E+06	1.34E+06	2.23E+06	2.23E+06	QFLESSELPR	QFLESSELPR	QFLESSELPR2	2	2.92E-05	0.000168152	0.000271223	0.000249377	0.000240327	0.000249501	0	1	1.59E+06	1.33E+06	1.59E+06	0.97791	57.6675	57.4468	57.8419	37.0232	57.7034	36.9693	Sorting nexin-2	0.000115734	0	7.20E+07	4.63314	0.619005	5.41759	0.999422	0.778569	0.00440595	511001;598540;484367;42606.6;144916;124700;	511001;597308;484367;12586.7;140804;112135;	0.979097;0.974159;0.981284;0.516596;0.95027;0.895259;	89858	0	0	0	0
DIA_OC2.mzML	DIA_OC2	O60749	O60749	SNX2_HUMAN	SNX2	2.00E+06	1.35E+06	2.12E+06	2.00E+06	1.35E+06	2.12E+06	2.12E+06	QFLESSELPR	QFLESSELPR	QFLESSELPR2	2	2.58E-05	0.000168152	0.000278474	0.000253743	0.000240327	0.000253872	0	1	1.94E+06	1.33E+06	1.94E+06	0.970958	57.6702	57.4083	57.8484	37.0232	57.6683	37.021	Sorting nexin-2	0.000115734	0	5.38E+07	5.30122	0.735579	5.67404	0.999998	0.0726931	0.00126339	620311;726129;632015;185203;176129;151760;	620311;688071;632015;185203;175377;140099;	0.955555;0.963088;0.994642;0.841628;0.977422;0.963942;	89927	0	0	0	0
DIA_OC3.mzML	DIA_OC3	O60749	O60749	SNX2_HUMAN	SNX2	1.60E+06	1.28E+06	2.02E+06	1.60E+06	1.28E+06	2.02E+06	2.02E+06	QFLESSELPR	QFLESSELPR	QFLESSELPR2	2	2.89E-05	0.000168152	0.000255558	0.000268312	0.000240327	0.000268456	0	1	1.61E+06	1.19E+06	1.61E+06	0.96921	57.1707	56.9934	57.3446	37.0232	57.2143	36.9639	Sorting nexin-2	0.000115734	0	5.90E+06	4.23443	0.786711	5.06279	0.999955	1.26845	0.00293116	531500;535848;559673;19688.3;138585;122512;	531500;534776;541998;0;124935;88229.5;	0.993459;0.949443;0.964935;0.0897914;0.872289;0.779591;	89168	0	0	0	0
DIA_ON1.mzML	DIA_ON1	O60749	O60749	SNX2_HUMAN	SNX2	1.23E+06	983783	786563	1.23E+06	983783	786563	786563	QFLESSELPR	QFLESSELPR	QFLESSELPR2	2	6.52E-05	0.000168152	0.000728863	0.000617284	0.000240327	0.000617665	0	1	442029	366337	442029	0.964089	57.3466	57.1692	57.524	37.0232	57.335	37.0539	Sorting nexin-2	0.000115734	0	5.14E+06	3.67321	0.517713	1.39585	0.999965	0.31868	0.00184646	58499;242805;171418;61777.3;59395;126271;	27806.6;242805;171418;5911.59;54777.1;101142;	0.693007;0.984416;0.979271;-0.2017;0.906861;0.836607;	89375	0	0	0	0
DIA_ON2.mzML	DIA_ON2	O60749	O60749	SNX2_HUMAN	SNX2	1.26E+06	1.08E+06	829113	1.26E+06	1.08E+06	829113	829113	QFLESSELPR	QFLESSELPR	QFLESSELPR2	2	7.00E-05	0.000168152	0.000712758	0.000608273	0.000240327	0.000608643	0	1	474618	386294	474618	0.886885	57.384	57.1222	57.5178	37.0232	57.366	37.0558	Sorting nexin-2	0.000115734	0	4.91E+06	3.26792	0.720769	1.85837	0.999984	1.23841	0.270981	108434;287013;153378;75627.4;76300.9;165348;	108434;233166;133018;12448.4;39127.1;84466.5;	0.877929;0.89406;0.881608;0.243542;0.524143;0.726667;	89444	0	0	0	0
DIA_ON3.mzML	DIA_ON3	O60749	O60749	SNX2_HUMAN	SNX2	1.33E+06	1.00E+06	849421	1.33E+06	1.00E+06	849421	849421	QFLESSELPR	QFLESSELPR	QFLESSELPR2	2	6.79E-05	0.000168152	0.000647249	0.000591366	0.000240327	0.000591716	0	1	626150	505892	626150	0.90902	57.1877	56.8781	57.3184	37.0232	57.1508	37.0862	Sorting nexin-2	0.000115734	0	5.57E+06	3.3779	0.426648	1.55301	0.999901	1.96424	0.10049	189655;248739;187757;89129.4;80856.6;169734;	189655;248739;187757;0;80856.6;101298;	0.910474;0.913668;0.901395;-0.149646;0.958719;0.454056;	89168	0	0	0	0
DIA_IN1.mzML	DIA_IN1	O60749	O60749	SNX2_HUMAN	SNX2	1.33E+06	1.22E+06	874139	1.33E+06	1.22E+06	874139	874139	QFLESSELPR	QFLESSELPR	QFLESSELPR2	2	0.000628654	0.000168152	0.000643915	0.000541126	0.000240327	0.000541418	0	1	274230	252411	274230	0.821617	57.6825	57.5049	57.8563	37.0232	57.6115	37.1473	Sorting nexin-2	0.000115734	0	1.74E+06	2.62866	0.391506	1.58574	0.990942	1.03581	0.0253881	188232;133732;59860.6;0;39842.9;120786;	80637.1;133732;59860.6;0;25501.1;75723.4;	0.505531;0.982973;0.886934;0;0.573464;0.536997;	89858	0	0	0	0
DIA_IN2.mzML	DIA_IN2	O60749	O60749	SNX2_HUMAN	SNX2	1.14E+06	1.18E+06	811699	1.14E+06	1.18E+06	811699	811699	QFLESSELPR	QFLESSELPR	QFLESSELPR2	2	0.000135556	0.000168152	0.000652316	0.000552792	0.000240327	0.000553097	0	1	330255	326887	330255	0.938315	57.0671	56.8919	57.2881	37.0232	57.0609	37.0303	Sorting nexin-2	0.000115734	0.591908	6.99E+06	1.93196	0.426448	0.226317	0.998185	0.649227	0.000118191	181412;150044;17326.6;30179.1;24912.5;163484;	181412;148843;0;2515.27;7735.48;121702;	0.934108;0.943442;0.447057;-0.170441;0.412801;0.756527;	88892	0	0	0	0
DIA_IN3.mzML	DIA_IN3	O60749	O60749	SNX2_HUMAN	SNX2	1.04E+06	968786	765778	1.04E+06	968786	765778	765778	QFLESSELPR	QFLESSELPR	QFLESSELPR2	2	0.00207163	0.000168152	0.000708717	0.000604961	0.000240327	0.000605327	0	1	262344	242753	262344	0.709443	57.3685	57.0169	57.5466	37.0232	57.3053	37.1059	Sorting nexin-2	0.000115734	0	6.65E+06	2.38169	0.613046	0.679857	0.952971	1.29385	0.00431032	180875;172505;87573.2;0;58595.4;182067;	62587.3;132875;66881;0;58595.4;130015;	0.539413;0.783114;0.722192;0;0.937662;0.540193;	89375	0	0	0	0
DIA_OC1.mzML	DIA_OC1	Q14980	Q14980	NUMA1_HUMAN	NUMA1	977372	806637	708410	977372	806637	708410	708410	QFLEVELDQAR	QFLEVELDQAR	QFLEVELDQAR2	2	2.92E-05	0.00069592	0.000271223	0.000249377	0.000240327	0.000249501	0	1	425833	374154	425833	0.981852	69.4258	69.2516	69.5575	55.3334	69.4298	55.3545	Nuclear mitotic apparatus protein 1	0.000250275	0.703283	9.82E+06	5.28223	0.673245	3.43498	0.999919	1.23687	0.027101	183359;178830;148185;122274;57435;69326.3;	183359;178830;147856;115262;54160.8;63644.1;	0.989659;0.982868;0.972208;0.917513;0.826491;0.956504;	108288	0	0	0	0
DIA_OC2.mzML	DIA_OC2	Q14980	Q14980	NUMA1_HUMAN	NUMA1	1.28E+06	861090	681559	1.28E+06	861090	681559	681559	QFLEVELDQAR	QFLEVELDQAR	QFLEVELDQAR2	2	2.58E-05	0.00069592	0.000278474	0.000253743	0.000240327	0.000253872	0	1	521515	356857	521515	0.951445	69.3784	69.2044	69.5562	55.3334	69.3514	55.3677	Nuclear mitotic apparatus protein 1	0.000250275	0.865384	1.75E+07	5.39154	0.775821	6.8821	0.999756	1.05795	0.00797226	235551;217206;196486;172095;104519;71579.7;	233901;217206;196486;171002;100826;70408.2;	0.9362;0.956506;0.978762;0.959587;0.965024;0.986476;	108288	0	0	0	0
DIA_OC3.mzML	DIA_OC3	Q14980	Q14980	NUMA1_HUMAN	NUMA1	1.17E+06	864587	680738	1.17E+06	864587	680738	680738	QFLEVELDQAR	QFLEVELDQAR	QFLEVELDQAR2	2	2.89E-05	0.00069592	0.000255558	0.000268312	0.000240327	0.000268456	0	1	523604	398894	523604	0.972206	68.8859	68.6218	69.0637	55.3334	68.8986	55.3227	Nuclear mitotic apparatus protein 1	0.000250275	0	5.91E+06	5.07396	0.66055	3.63574	1	0.820798	0.00854238	254309;196597;175224;190754;85996.5;72697.5;	254309;196597;166018;182597;85762.3;72697.5;	0.970916;0.969887;0.917188;0.938322;0.89384;0.982985;	107529	0	0	0	0
DIA_IN1.mzML	DIA_IN1	P13798	P13798	ACPH_HUMAN	APEH	1.18E+06	1.12E+06	946849	1.18E+06	1.12E+06	946849	946849	QFLEVWEK	QFLEVWEK	QFLEVWEK2	2	8.39E-05	0.00231087	0.000643915	0.000541126	0.000240327	0.000541418	0	1	245189	210705	245189	0.883707	71.3763	71.2873	71.5075	59.5295	71.5354	59.3045	Acylamino-acid-releasing enzyme	0.000513844	0.874954	3.62E+06	2.76695	0.787109	0	0.999677	1.31523	0.140362	125195;79972;74170.2;60040.1;	125195;77463;52691.3;42530.8;	0.93651;0.905843;0.645264;0.68796;	111310	0	0	0	0
DIA_OC1.mzML	DIA_OC1	P22314	P22314	UBA1_HUMAN	UBA1	2.54E+06	2.21E+06	2.44E+06	2.54E+06	2.21E+06	2.44E+06	2.44E+06	QFLFRPWDVTK	QFLFRPWDVTK	QFLFRPWDVTK2	2	0.00431929	0.0118875	0.000271223	0.000249377	0.000240327	0.000249501	0	1	58311	52870.9	58311	0.939063	77.9415	77.7634	78.1621	69.0944	77.9171	69.0884	Ubiquitin-like modifier-activating enzyme 1	0.00183018	0	0	0.938189	0.0493672	0.113378	0.740933	0.144969	0.0506222	58311;13958.7;0;0;40084.4;6088.1;	58311;0;0;0;482.277;0;	0.939063;0.213421;0;0;-0.528678;0.0810944;	121609	0	0	0	0
DIA_OC2.mzML	DIA_OC2	P22314	P22314	UBA1_HUMAN	UBA1	3.50E+06	2.36E+06	2.38E+06	3.50E+06	2.36E+06	2.38E+06	2.38E+06	QFLFRPWDVTK	QFLFRPWDVTK	QFLFRPWDVTK2	2	2.58E-05	0.0118875	0.000278474	0.000253743	0.000240327	0.000253872	0	1	104224	73211.6	104224	0.887661	77.8801	77.7023	78.0123	69.0944	77.8771	69.0679	Ubiquitin-like modifier-activating enzyme 1	0.00183018	0.52678	353112	2.12378	0.53417	1.34225	0.999977	0	-1.00E+07	50626.2;37131.4;26086.5;0;3166.26;4924.44;	46362.6;31774.7;26086.5;0;0;0;	0.909449;0.832419;0.916224;0;0.472632;0.216056;	121609	0	0	0	0
DIA_OC3.mzML	DIA_OC3	P22314	P22314	UBA1_HUMAN	UBA1	2.75E+06	2.14E+06	2.25E+06	2.75E+06	2.14E+06	2.25E+06	2.25E+06	QFLFRPWDVTK	QFLFRPWDVTK	QFLFRPWDVTK2	2	0.000452131	0.0118875	0.000255558	0.000268312	0.000240327	0.000268456	0	1	60954.7	48923.3	60954.7	0.550689	77.1275	76.9528	77.305	69.0944	77.4359	68.6573	Ubiquitin-like modifier-activating enzyme 1	0.00183018	0.418822	340066	1.67817	0.339876	0.787491	0.985892	0.1632	0.0664079	58315.4;24240.3;9141.22;0;0;9707.91;	31575.5;24240.3;5138.9;0;0;4717.48;	0.210249;0.955505;0.732966;0;0;0.649183;	120436	0	0	0	0
DIA_ON3.mzML	DIA_ON3	P22314	P22314	UBA1_HUMAN	UBA1	2.07E+06	1.61E+06	1.51E+06	2.07E+06	1.61E+06	1.51E+06	1.51E+06	QFLFRPWDVTK	QFLFRPWDVTK	QFLFRPWDVTK2	2	0.00480769	0.0118875	0.000647249	0.000591366	0.000240327	0.000591716	0	1	14285.1	11666.4	14285.1	0.682061	77.1432	77.0541	77.2322	69.0944	77.4724	68.5069	Ubiquitin-like modifier-activating enzyme 1	0.00183018	0	250628	1.64824	0.402593	0.590283	0.898848	0.266492	3.37E-05	13398.5;18183.9;5876.82;0;9034.1;4658.72;	2630.11;7247.34;4407.61;0;0;4658.72;	0.268922;0.759181;0.801784;0;0.133631;0.801784;	120436	0	0	0	0
DIA_OC1.mzML	DIA_OC1	P22314	P22314	UBA1_HUMAN	UBA1	2.54E+06	2.21E+06	2.44E+06	2.54E+06	2.21E+06	2.44E+06	2.44E+06	QFLFRPWDVTK	QFLFRPWDVTK	QFLFRPWDVTK3	3	2.92E-05	0.000168152	0.000271223	0.000249377	0.000240327	0.000249501	0	1	1.15E+06	1.04E+06	1.15E+06	0.980541	77.8819	77.7044	78.0562	69.0694	77.9049	68.9753	Ubiquitin-like modifier-activating enzyme 1	0.000115734	0.94694	8.10E+06	5.62048	0.499117	9.14859	0.999997	0	-1.00E+07	525983;352670;267140;160351;103456;110219;	525983;352670;267140;160351;103456;110219;	0.993754;0.957773;0.98458;0.960506;0.975118;0.996237;	121516	0	0	0	0
DIA_OC2.mzML	DIA_OC2	P22314	P22314	UBA1_HUMAN	UBA1	3.50E+06	2.36E+06	2.38E+06	3.50E+06	2.36E+06	2.38E+06	2.38E+06	QFLFRPWDVTK	QFLFRPWDVTK	QFLFRPWDVTK3	3	2.58E-05	0.000168152	0.000278474	0.000253743	0.000240327	0.000253872	0	1	1.51E+06	1.06E+06	1.51E+06	0.991025	77.8628	77.6426	78.0406	69.0694	77.8635	69.0356	Ubiquitin-like modifier-activating enzyme 1	0.000115734	0.942452	9.83E+06	5.81381	0.60661	10.0078	1	1.19844	0.00454292	694078;464586;353798;206502;129630;137372;	694077;464586;353798;206502;128536;137372;	0.990013;0.99801;0.983836;0.992482;0.973523;0.995698;	121585	0	0	0	0
DIA_OC3.mzML	DIA_OC3	P22314	P22314	UBA1_HUMAN	UBA1	2.75E+06	2.14E+06	2.25E+06	2.75E+06	2.14E+06	2.25E+06	2.25E+06	QFLFRPWDVTK	QFLFRPWDVTK	QFLFRPWDVTK3	3	2.89E-05	0.000168152	0.000255558	0.000268312	0.000240327	0.000268456	0	1	1.44E+06	1.15E+06	1.44E+06	0.994284	77.1137	76.9352	77.2883	69.0694	77.4213	68.634	Ubiquitin-like modifier-activating enzyme 1	0.000115734	0.990874	9.01E+06	5.65334	0.492327	9.29668	1	0.606158	0.00368974	663356;426523;348987;186177;103309;140946;	663356;426523;348987;186177;103309;139819;	0.99551;0.990446;0.996643;0.893133;0.971199;0.991254;	120412	0	0	0	0
DIA_ON1.mzML	DIA_ON1	P22314	P22314	UBA1_HUMAN	UBA1	2.02E+06	1.55E+06	1.54E+06	2.02E+06	1.55E+06	1.54E+06	1.54E+06	QFLFRPWDVTK	QFLFRPWDVTK	QFLFRPWDVTK3	3	6.52E-05	0.000168152	0.000728863	0.000617284	0.000240327	0.000617665	0	1	1.18E+06	952411	1.18E+06	0.992641	77.2422	77.0642	77.4165	69.0694	77.4595	68.6828	Ubiquitin-like modifier-activating enzyme 1	0.000115734	0.989542	7.32E+06	5.60683	0.510777	8.1721	0.999997	1.3386	0.00793882	534886;386269;259504;150491;91949;119071;	534886;386269;259504;150491;91949;119071;	0.994036;0.99325;0.988857;0.91686;0.960049;0.993577;	120550	0	0	0	0
DIA_ON2.mzML	DIA_ON2	P22314	P22314	UBA1_HUMAN	UBA1	1.92E+06	1.57E+06	1.54E+06	1.92E+06	1.57E+06	1.54E+06	1.54E+06	QFLFRPWDVTK	QFLFRPWDVTK	QFLFRPWDVTK3	3	7.00E-05	0.000168152	0.000712758	0.000608273	0.000240327	0.000608643	0	1	949259	792781	949259	0.916956	77.2354	77.0582	77.3665	69.0694	77.5354	68.6385	Ubiquitin-like modifier-activating enzyme 1	0.000115734	0.950988	6.48E+06	5.16611	0.520843	7.7955	0.999991	1.41076	0.0145433	475189;346289;242917;142791;79470.7;106652;	415819;313204;220236;142791;76130.1;94160;	0.897904;0.93417;0.928447;0.938379;0.945854;0.902334;	120550	0	0	0	0
DIA_ON3.mzML	DIA_ON3	P22314	P22314	UBA1_HUMAN	UBA1	2.07E+06	1.61E+06	1.51E+06	2.07E+06	1.61E+06	1.51E+06	1.51E+06	QFLFRPWDVTK	QFLFRPWDVTK	QFLFRPWDVTK3	3	6.79E-05	0.000168152	0.000647249	0.000591366	0.000240327	0.000591716	0	1	1.09E+06	898329	1.09E+06	0.989427	77.1714	76.997	77.3496	69.0694	77.4573	68.5549	Ubiquitin-like modifier-activating enzyme 1	0.000115734	0.997301	8.18E+06	5.8094	0.450861	9.19944	0.999999	0.524173	5.21E-06	512876;344917;267014;151025;80923.3;105527;	495892;337449;259908;151025;80923.3;99708;	0.988242;0.99212;0.988193;0.989808;0.978667;0.979071;	120481	0	0	0	0
DIA_IN1.mzML	DIA_IN1	P22314	P22314	UBA1_HUMAN	UBA1	1.26E+06	1.01E+06	1.04E+06	1.26E+06	1.01E+06	1.04E+06	1.04E+06	QFLFRPWDVTK	QFLFRPWDVTK	QFLFRPWDVTK3	3	8.39E-05	0.000168152	0.000643915	0.000541126	0.000240327	0.000541418	0	1	763593	659882	763593	0.989127	77.584	77.4089	77.7615	69.0694	77.697	68.8782	Ubiquitin-like modifier-activating enzyme 1	0.000115734	0.987442	5.19E+06	5.56256	0.473253	7.78955	0.999998	0	-1.00E+07	348177;240801;174616;107880;67512.5;79989.2;	348177;240801;174616;107880;67512.5;79989.2;	0.99821;0.984227;0.977772;0.97976;0.945819;0.95469;	121033	0	0	0	0
DIA_IN2.mzML	DIA_IN2	P22314	P22314	UBA1_HUMAN	UBA1	1.13E+06	1.07E+06	990912	1.13E+06	1.07E+06	990912	990912	QFLFRPWDVTK	QFLFRPWDVTK	QFLFRPWDVTK3	3	9.20E-05	0.000168152	0.000652316	0.000552792	0.000240327	0.000553097	0	1	695870	613348	695870	0.986217	77.0271	76.852	77.2052	69.0694	77.3892	68.5115	Ubiquitin-like modifier-activating enzyme 1	0.000115734	0.99436	4.60E+06	4.64312	0.529227	6.22688	0.999995	1.26311	0.212338	315058;201595;179217;52284.8;47524.8;62720.6;	315058;201595;179217;0;47524.8;62720.6;	0.993056;0.980409;0.980728;0.518422;0.914519;0.908957;	120136	0	0	0	0
DIA_IN3.mzML	DIA_IN3	P22314	P22314	UBA1_HUMAN	UBA1	1.25E+06	1.13E+06	1.09E+06	1.25E+06	1.13E+06	1.09E+06	1.09E+06	QFLFRPWDVTK	QFLFRPWDVTK	QFLFRPWDVTK3	3	7.89E-05	0.000168152	0.000708717	0.000604961	0.000240327	0.000605327	0	1	595605	553094	595605	0.962189	77.2838	77.1071	77.4583	69.0694	77.4989	68.7446	Ubiquitin-like modifier-activating enzyme 1	0.000115734	0.986691	4.66E+06	4.77885	0.591752	5.85064	0.999957	1.29657	0.000700328	308521;138182;162958;37120.5;48217.1;61007.2;	308521;127647;159437;0;48217.1;60785.1;	0.996233;0.898925;0.94696;0.530454;0.967105;0.976938;	120550	0	0	0	0
DIA_OC1.mzML	DIA_OC1	Q7Z478	Q7Z478	DHX29_HUMAN	DHX29	59021.7	55141.5	59435.2	59021.7	55141.5	59435.2	59435.2	QFLIDWVR	QFLIDWVR	QFLIDWVR2	2	0.000721176	0.00586405	0.000271223	0.000249377	0.000240327	0.000249501	0	1	9528	8954.15	9528	0.91284	87.4581	87.3267	87.5937	87.528	87.2428	87.7458	ATP-dependent RNA helicase DHX29	0.00104545	0	0	2.24555	0.749281	0.0681195	0.974822	0	-1.00E+07	3699.75;4949.07;4578.93;7027.47;0;0;	0;4949.07;4578.93;6178.07;0;0;	0.535863;0.969388;0.851721;0.867031;0;0;	136495	0	0	0	0
DIA_OC2.mzML	DIA_OC2	Q7Z478	Q7Z478	DHX29_HUMAN	DHX29	122159	82405.4	74707	122159	82405.4	74707	74707	QFLIDWVR	QFLIDWVR	QFLIDWVR2	2	7.32E-05	0.00586405	0.000278474	0.000253743	0.000240327	0.000253872	0	1	11413.9	8199.29	11413.9	0.865159	87.3026	87.2135	87.4354	87.528	87.1678	87.7476	ATP-dependent RNA helicase DHX29	0.00104545	0.459623	57397.3	2.17453	0.521068	0.6678	0.996734	0.580497	0.117524	6878.78;5886.77;1630.23;1373.62;0;0;	6878.78;4535.11;0;0;0;0;	0.943155;0.746856;0.571286;-0.432721;0;0;	136357	0	0	0	0
DIA_OC3.mzML	DIA_OC3	Q7Z478	Q7Z478	DHX29_HUMAN	DHX29	71749.1	55180.7	56502.3	71749.1	55180.7	56502.3	56502.3	QFLIDWVR	QFLIDWVR	QFLIDWVR2	2	8.33E-05	0.00586405	0.000255558	0.000268312	0.000240327	0.000268456	0	1	15037.2	11104.6	15037.2	0.86883	86.8112	86.6783	86.9454	87.528	86.776	87.4114	ATP-dependent RNA helicase DHX29	0.00104545	0	0	2.62763	0.710679	0.166105	0.999614	1.21606	0.0205079	5276.4;5722.04;7600.04;2950.18;0;0;	4960.03;2477.17;7600.04;2533.93;0;0;	0.816415;0.657405;0.971951;0.809566;0;0;	135598	0	0	0	0
DIA_OC1.mzML	DIA_OC1	Q7KZF4	Q7KZF4	SND1_HUMAN	SND1	3.83E+06	3.16E+06	3.71E+06	3.83E+06	3.16E+06	3.71E+06	3.71E+06	QFLPFLQR	QFLPFLQR	QFLPFLQR2	2	2.92E-05	0.00033787	0.000271223	0.000249377	0.000240327	0.000249501	0	1	2.37E+06	2.04E+06	2.37E+06	0.869045	82.869	82.7363	83.0004	77.9472	82.5574	78.4426	Staphylococcal nuclease domain-containing protein 1	0.000155812	0.923803	1.00E+07	4.69246	0.304197	8.33507	0.999897	0.545634	0.00129268	2.00609e+06;761910;630989;267629;6461.41;222276;	1.66541e+06;601709;515800;224178;6461.41;186379;	0.868545;0.806552;0.85809;0.887096;0.956939;0.903828;	129318	0	0	0	0
DIA_OC2.mzML	DIA_OC2	Q7KZF4	Q7KZF4	SND1_HUMAN	SND1	4.67E+06	3.15E+06	3.65E+06	4.67E+06	3.15E+06	3.65E+06	3.65E+06	QFLPFLQR	QFLPFLQR	QFLPFLQR2	2	2.58E-05	0.00033787	0.000278474	0.000253743	0.000240327	0.000253872	0	1	3.68E+06	2.48E+06	3.68E+06	0.994076	82.7549	82.5803	82.9324	77.9472	82.4765	78.5712	Staphylococcal nuclease domain-containing protein 1	0.000155812	0.997134	1.38E+07	5.15521	0.321971	10.1404	0.999972	0	-1.00E+07	2.61594e+06;963326;795440;386607;18382.7;264052;	2.61594e+06;963326;795440;380229;4854.74;264052;	0.993357;0.993098;0.99592;0.992359;0.497997;0.99565;	129249	0	0	0	0
DIA_OC3.mzML	DIA_OC3	Q7KZF4	Q7KZF4	SND1_HUMAN	SND1	4.82E+06	3.59E+06	3.67E+06	4.82E+06	3.59E+06	3.67E+06	3.67E+06	QFLPFLQR	QFLPFLQR	QFLPFLQR2	2	2.89E-05	0.00033787	0.000255558	0.000268312	0.000240327	0.000268456	0	1	3.04E+06	2.36E+06	3.04E+06	0.974902	82.1853	82.049	82.4019	77.9472	81.993	78.1439	Staphylococcal nuclease domain-containing protein 1	0.000155812	0.970527	1.11E+07	5.4771	0.428687	10.1454	0.999996	0	-1.00E+07	2.17509e+06;778816;656475;271735;12522.3;224997;	2.16919e+06;772583;646037;269373;12522.3;221344;	0.976596;0.971028;0.971286;0.967897;0.902748;0.968848;	128352	0	0	0	0
DIA_ON1.mzML	DIA_ON1	Q7KZF4	Q7KZF4	SND1_HUMAN	SND1	1.78E+06	1.56E+06	1.69E+06	1.78E+06	1.56E+06	1.69E+06	1.69E+06	QFLPFLQR	QFLPFLQR	QFLPFLQR2	2	6.52E-05	0.00033787	0.000728863	0.000617284	0.000240327	0.000617665	0	1	1.87E+06	1.46E+06	1.87E+06	0.990759	82.3093	82.1349	82.4866	77.9472	82.1417	78.2706	Staphylococcal nuclease domain-containing protein 1	0.000155812	0.978866	5.74E+06	5.32014	0.32107	9.86042	0.999994	0.956231	0.0108225	1.34308e+06;465167;394875;172792;59764.3;135800;	1.34308e+06;465167;394875;172792;21608.7;135800;	0.993079;0.987186;0.983966;0.983566;0.44981;0.987573;	128490	0	0	0	0
DIA_ON2.mzML	DIA_ON2	Q7KZF4	Q7KZF4	SND1_HUMAN	SND1	1.84E+06	1.52E+06	1.43E+06	1.84E+06	1.52E+06	1.43E+06	1.43E+06	QFLPFLQR	QFLPFLQR	QFLPFLQR2	2	7.00E-05	0.00033787	0.000712758	0.000608273	0.000240327	0.000608643	0	1	1.84E+06	1.52E+06	1.84E+06	0.994187	82.2565	82.079	82.431	77.9472	82.0184	78.28	Staphylococcal nuclease domain-containing protein 1	0.000155812	0.986154	6.35E+06	5.22755	0.354771	10.1538	0.999997	0	-1.00E+07	1.32883e+06;471737;392773;149868;54801.1;123192;	1.32883e+06;471737;392773;147958;23950.8;123192;	0.994081;0.992128;0.994877;0.969494;0.582412;0.993128;	128421	0	0	0	0
DIA_ON3.mzML	DIA_ON3	Q7KZF4	Q7KZF4	SND1_HUMAN	SND1	2.02E+06	1.51E+06	1.58E+06	2.02E+06	1.51E+06	1.58E+06	1.58E+06	QFLPFLQR	QFLPFLQR	QFLPFLQR2	2	6.79E-05	0.00033787	0.000647249	0.000591366	0.000240327	0.000591716	0	1	1.79E+06	1.39E+06	1.79E+06	0.9935	82.2412	82.0629	82.4156	77.9472	82.1275	78.1705	Staphylococcal nuclease domain-containing protein 1	0.000155812	0.998599	6.35E+06	5.4046	0.311024	8.39384	1	1.40922	0.638317	1.28444e+06;479985;374097;158549;43931.4;132485;	1.28151e+06;479985;374097;158549;20966.3;132485;	0.992773;0.99328;0.995246;0.987524;0.707667;0.995607;	128421	0	0	0	0
DIA_IN1.mzML	DIA_IN1	Q7KZF4	Q7KZF4	SND1_HUMAN	SND1	2.16E+06	1.91E+06	1.62E+06	2.16E+06	1.91E+06	1.62E+06	1.62E+06	QFLPFLQR	QFLPFLQR	QFLPFLQR2	2	8.39E-05	0.00033787	0.000643915	0.000541126	0.000240327	0.000541418	0	1	1.73E+06	1.41E+06	1.73E+06	0.993419	82.5258	82.3928	82.7003	77.9472	82.3134	78.4597	Staphylococcal nuclease domain-containing protein 1	0.000155812	0.99688	5.92E+06	5.66859	0.241772	9.86092	0.999993	0.880973	2.75E-05	1.22124e+06;422434;377642;190342;116671;129365;	1.22124e+06;422434;377642;163945;116671;126959;	0.995081;0.993507;0.991451;0.807531;0.984933;0.983287;	128766	0	0	0	0
DIA_IN2.mzML	DIA_IN2	Q7KZF4	Q7KZF4	SND1_HUMAN	SND1	1.95E+06	1.96E+06	1.73E+06	1.95E+06	1.96E+06	1.73E+06	1.73E+06	QFLPFLQR	QFLPFLQR	QFLPFLQR2	2	9.20E-05	0.00033787	0.000652316	0.000552792	0.000240327	0.000553097	0	1	1.60E+06	1.50E+06	1.60E+06	0.994071	82.1862	82.0079	82.3599	77.9472	82.0251	78.1958	Staphylococcal nuclease domain-containing protein 1	0.000155812	0.995336	5.57E+06	4.58542	0.464494	7.79331	0.999997	0	-1.00E+07	1.15631e+06;419916;335563;140260;102334;108846;	1.15631e+06;418861;335563;140260;29238.6;108846;	0.995809;0.991855;0.994583;0.989785;0.267106;0.974036;	128214	0	0	0	0
DIA_IN3.mzML	DIA_IN3	Q7KZF4	Q7KZF4	SND1_HUMAN	SND1	1.97E+06	1.92E+06	1.68E+06	1.97E+06	1.92E+06	1.68E+06	1.68E+06	QFLPFLQR	QFLPFLQR	QFLPFLQR2	2	7.89E-05	0.00033787	0.000708717	0.000604961	0.000240327	0.000605327	0	1	1.64E+06	1.49E+06	1.64E+06	0.994999	82.2204	82.0454	82.3978	77.9472	82.0011	78.2959	Staphylococcal nuclease domain-containing protein 1	0.000155812	0.994376	5.38E+06	5.68897	0.337185	8.82215	0.999991	1.68945	0.109166	1.16431e+06;414825;351517;165482;107882;123121;	1.16431e+06;414825;351517;160171;106240;123121;	0.995811;0.992095;0.996227;0.980923;0.899693;0.983813;	128283	0	0	0	0
DIA_ON1.mzML	DIA_ON1	Q7KZF4	Q7KZF4	SND1_HUMAN	SND1	1.78E+06	1.56E+06	1.69E+06	1.78E+06	1.56E+06	1.69E+06	1.69E+06	QFLPFLQ(UniMod:7)R	QFLPFLQR	QFLPFLQ(UniMod:7)R2	2	0.000182893	0.0129715	0.000728863	0.000617284	0.000240327	0.000617665	0	1	62145.3	52777	62145.3	0.923073	83.673	83.5427	83.8046	81.7032	83.8789	81.4372	Staphylococcal nuclease domain-containing protein 1	0.00199639	0	63898.6	3.30206	0.272806	2.77254	0.997131	1.92709	0.104856	42732.5;10162.3;15477.8;0;10183.4;1248.41;	36881.5;10162.3;15101.6;0;6972.86;0;	0.908813;0.936325;0.948982;0;0.716247;0.43941;	130629	0	0	0	0
DIA_ON2.mzML	DIA_ON2	Q7KZF4	Q7KZF4	SND1_HUMAN	SND1	1.84E+06	1.52E+06	1.43E+06	1.84E+06	1.52E+06	1.43E+06	1.43E+06	QFLPFLQ(UniMod:7)R	QFLPFLQR	QFLPFLQ(UniMod:7)R2	2	0.000274093	0.0129715	0.000712758	0.000608273	0.000240327	0.000608643	0	1	51692.2	49891.6	51692.2	0.858144	83.6655	83.5344	83.7978	81.7032	83.9594	81.5151	Staphylococcal nuclease domain-containing protein 1	0.00199639	0.364797	93794.1	2.59055	0.448512	1.74829	0.992153	1.98865	0.277997	38560.1;8449.89;12206.1;0;406.51;0;	31572.4;7913.6;12206.1;0;98.1097;0;	0.820345;0.83383;0.971678;0;0.406345;0;	130629	0	0	0	0
DIA_ON3.mzML	DIA_ON3	Q7KZF4	Q7KZF4	SND1_HUMAN	SND1	2.02E+06	1.51E+06	1.58E+06	2.02E+06	1.51E+06	1.58E+06	1.58E+06	QFLPFLQ(UniMod:7)R	QFLPFLQR	QFLPFLQ(UniMod:7)R2	2	0.00107864	0.0129715	0.000647249	0.000591366	0.000240327	0.000591716	0	1	51715.9	49110.5	51715.9	0.967739	83.5615	83.4299	83.7388	81.7032	83.8389	81.22	Staphylococcal nuclease domain-containing protein 1	0.00199639	0	0	2.053	0.269088	0.252562	0.977857	1.98624	0.196533	39077.9;2303.34;11858;0;3305.37;0;	39077.9;780;11858;0;0;0;	0.988143;0.594906;0.925022;0;0.123942;0;	130491	0	0	0	0
DIA_IN1.mzML	DIA_IN1	Q7KZF4	Q7KZF4	SND1_HUMAN	SND1	2.16E+06	1.91E+06	1.62E+06	2.16E+06	1.91E+06	1.62E+06	1.62E+06	QFLPFLQ(UniMod:7)R	QFLPFLQR	QFLPFLQ(UniMod:7)R2	2	8.39E-05	0.0129715	0.000643915	0.000541126	0.000240327	0.000541418	0	1	92944.4	72717.7	92944.4	0.950867	83.9363	83.8466	84.0668	81.7032	84.053	81.4995	Staphylococcal nuclease domain-containing protein 1	0.00199639	0.923648	417675	3.03359	0.396054	0.769929	0.999654	2.06369	0.20527	71446.4;12805.6;28047.2;1534.52;4431.6;0;	56926.2;12805.6;23212.6;530.398;0;0;	0.971526;0.921243;0.916545;0.685316;0.328451;0;	130974	0	0	0	0
DIA_IN2.mzML	DIA_IN2	Q7KZF4	Q7KZF4	SND1_HUMAN	SND1	1.95E+06	1.96E+06	1.73E+06	1.95E+06	1.96E+06	1.73E+06	1.73E+06	QFLPFLQ(UniMod:7)R	QFLPFLQR	QFLPFLQ(UniMod:7)R2	2	0.000135556	0.0129715	0.000652316	0.000552792	0.000240327	0.000553097	0	1	79477.5	71989.1	79477.5	0.913767	83.5516	83.4168	83.7261	81.7032	83.7654	81.3862	Staphylococcal nuclease domain-containing protein 1	0.00199639	0	0	3.42514	0.307253	5.11036	0.997768	1.93814	0.114807	47359.6;16230.3;21232.4;3261.4;9130;1214.71;	42014.8;16230.3;21232.4;3261.4;8669.57;0;	0.872856;0.920739;0.989393;0.850807;0.862826;-0.293163;	130353	0	0	0	0
DIA_IN3.mzML	DIA_IN3	Q7KZF4	Q7KZF4	SND1_HUMAN	SND1	1.97E+06	1.92E+06	1.68E+06	1.97E+06	1.92E+06	1.68E+06	1.68E+06	QFLPFLQ(UniMod:7)R	QFLPFLQR	QFLPFLQ(UniMod:7)R2	2	0.000201993	0.0129715	0.000708717	0.000604961	0.000240327	0.000605327	0	1	78371.7	71348.8	78371.7	0.901129	83.6763	83.5441	83.8077	81.7032	83.9372	81.4687	Staphylococcal nuclease domain-containing protein 1	0.00199639	0	0	3.25461	0.369283	4.02477	0.996756	2.0045	0.263469	60900.4;8486.17;19699.7;2726.89;10268.6;0;	50343;8486.17;19542.6;0;10268.6;0;	0.899465;0.827994;0.937172;0.469637;0.908754;0;	130560	0	0	0	0
DIA_OC1.mzML	DIA_OC1	P09936	P09936	UCHL1_HUMAN	UCHL1	9.56E+06	7.92E+06	7.04E+06	9.56E+06	7.92E+06	7.04E+06	7.04E+06	QFLSETEK	QFLSETEK	QFLSETEK1	1	0.00879553	0.00123444	0.000271223	0.000249377	0.000240327	0.000249501	0	1	898.146	800.637	898.146	0.801784	36.9499	36.8644	37.0384	2.45406	36.7891	2.75915	Ubiquitin carboxyl-terminal hydrolase isozyme L1	0.000340994	0	0	1.18708	0.551154	0.187824	0.587094	0	-1.00E+07	1059.62;1094.56;898.146;838.043;0;881.607;	0;0;898.146;628.532;0;0;	0.133631;0.133631;0.801784;0.801784;0;0.133631;	57397	0	0	0	0
DIA_ON1.mzML	DIA_ON1	P09936	P09936	UCHL1_HUMAN	UCHL1	2.97E+07	2.43E+07	2.94E+07	2.97E+07	2.43E+07	2.94E+07	2.94E+07	QFLSETEK	QFLSETEK	QFLSETEK1	1	6.52E-05	0.00123444	0.000728863	0.000617284	0.000240327	0.000617665	0	1	46833.5	38870.2	46833.5	0.973125	36.3936	36.2583	36.5689	2.45406	36.3821	2.50349	Ubiquitin carboxyl-terminal hydrolase isozyme L1	0.000340994	0.978998	1.04E+06	4.34376	0.355614	3.30131	1	0	-1.00E+07	18905;14876.4;13360.1;6671.48;5904.39;3210.79;	18905;14876.4;13052.1;6671.48;5904.39;0;	0.984371;0.982526;0.946121;0.898612;0.837615;0.532726;	56500	0	0	0	0
DIA_ON2.mzML	DIA_ON2	P09936	P09936	UCHL1_HUMAN	UCHL1	3.20E+07	2.78E+07	2.99E+07	3.20E+07	2.78E+07	2.99E+07	2.99E+07	QFLSETEK	QFLSETEK	QFLSETEK1	1	7.00E-05	0.00123444	0.000712758	0.000608273	0.000240327	0.000608643	0	1	38872.7	34488.3	38872.7	0.945619	36.4225	36.292	36.598	2.45406	36.3909	2.56216	Ubiquitin carboxyl-terminal hydrolase isozyme L1	0.000340994	0.974437	814639	2.96623	0.375378	3.31995	0.999993	0	-1.00E+07	18152.6;12000.3;8719.77;3056.97;0;1105.48;	18152.6;12000.3;8719.77;1420;0;0;	0.979188;0.925179;0.903866;0.715883;0;0.0246808;	56569	0	0	0	0
DIA_ON3.mzML	DIA_ON3	P09936	P09936	UCHL1_HUMAN	UCHL1	2.88E+07	2.53E+07	2.98E+07	2.88E+07	2.53E+07	2.98E+07	2.98E+07	QFLSETEK	QFLSETEK	QFLSETEK1	1	6.79E-05	0.00123444	0.000647249	0.000591366	0.000240327	0.000591716	0	1	56324	44137	56324	0.97959	36.0502	35.873	36.2249	2.45406	36.0807	2.42935	Ubiquitin carboxyl-terminal hydrolase isozyme L1	0.000340994	0.961141	1.10E+06	3.69551	0.264371	2.23293	0.999999	0	-1.00E+07	21203.6;17271.3;17849.1;5225.42;3493.82;819.805;	21203.6;17271.3;17849.1;2270.6;1926.93;0;	0.984286;0.992913;0.961119;0.6734;0.78573;-0.0426474;	56017	0	0	0	0
DIA_IN1.mzML	DIA_IN1	P09936	P09936	UCHL1_HUMAN	UCHL1	1.63E+07	1.57E+07	1.47E+07	1.63E+07	1.57E+07	1.47E+07	1.47E+07	QFLSETEK	QFLSETEK	QFLSETEK1	1	8.39E-05	0.00123444	0.000643915	0.000541126	0.000240327	0.000541418	0	1	20389.3	18292.5	20389.3	0.910941	36.7606	36.6707	36.8918	2.45406	36.6593	2.67203	Ubiquitin carboxyl-terminal hydrolase isozyme L1	0.000340994	0.86475	416660	3.59758	0.352267	2.46025	0.999953	0	-1.00E+07	9790.58;8659.12;4489.45;0;3556.26;4154.25;	8429.13;7470.69;4489.45;0;3556.26;984.107;	0.928353;0.873011;0.941366;0;0.940879;0.483233;	57052	0	0	0	0
DIA_IN2.mzML	DIA_IN2	P09936	P09936	UCHL1_HUMAN	UCHL1	1.60E+07	1.53E+07	1.40E+07	1.60E+07	1.53E+07	1.40E+07	1.40E+07	QFLSETEK	QFLSETEK	QFLSETEK1	1	0.000135556	0.00123444	0.000652316	0.000552792	0.000240327	0.000553097	0	1	8522.18	8248.23	8522.18	0.915669	36.1333	36.0016	36.2646	2.45406	36.1288	2.50253	Ubiquitin carboxyl-terminal hydrolase isozyme L1	0.000340994	0.964127	217932	1.78287	0.505228	0.62846	0.99708	0	-1.00E+07	1563.47;6253.02;3472.25;0;0;0;	588.532;6253.02;1680.63;0;0;0;	0.66695;0.977865;0.771357;0;0;0;	56086	0	0	0	0
DIA_IN3.mzML	DIA_IN3	P09936	P09936	UCHL1_HUMAN	UCHL1	1.66E+07	1.60E+07	1.30E+07	1.66E+07	1.60E+07	1.30E+07	1.30E+07	QFLSETEK	QFLSETEK	QFLSETEK1	1	0.000491763	0.00123444	0.000708717	0.000604961	0.000240327	0.000605327	0	1	2185.01	1987.88	2185.01	0.775635	36.485	36.3988	36.5742	2.45406	36.4187	2.62881	Ubiquitin carboxyl-terminal hydrolase isozyme L1	0.000340994	0.928913	261249	2.16882	0.23073	2.64488	0.989356	0	-1.00E+07	1575.12;0;3691.86;919.895;0;1784.3;	1181.34;0;1003.67;919.895;0;1338.23;	0.801784;0;0.744858;0.801784;0;0.801784;	56638	0	0	0	0
DIA_OC1.mzML	DIA_OC1	P09936	P09936	UCHL1_HUMAN	UCHL1	9.56E+06	7.92E+06	7.04E+06	9.56E+06	7.92E+06	7.04E+06	7.04E+06	QFLSETEK	QFLSETEK	QFLSETEK2	2	2.92E-05	0.000168152	0.000271223	0.000249377	0.000240327	0.000249501	0	1	4.80E+06	4.28E+06	4.80E+06	0.994233	36.9643	36.744	37.139	2.79843	36.9839	2.7838	Ubiquitin carboxyl-terminal hydrolase isozyme L1	0.000115734	0.986656	2.23E+07	5.74238	0.512623	9.49266	0.999998	0.441674	0.00709296	2.62971e+06;1.72999e+06;439062;525130;250994;293022;	2.62599e+06;1.72999e+06;439062;500610;250994;293022;	0.99311;0.995439;0.996196;0.974519;0.955966;0.981916;	57417	0	0	0	0
DIA_OC2.mzML	DIA_OC2	P09936	P09936	UCHL1_HUMAN	UCHL1	1.17E+07	7.98E+06	8.52E+06	1.17E+07	7.98E+06	8.52E+06	8.52E+06	QFLSETEK	QFLSETEK	QFLSETEK2	2	2.58E-05	0.000168152	0.000278474	0.000253743	0.000240327	0.000253872	0	1	5.61E+06	3.95E+06	5.61E+06	0.988717	36.9969	36.8226	37.1746	2.79843	37.047	2.73763	Ubiquitin carboxyl-terminal hydrolase isozyme L1	0.000115734	0.980745	2.42E+07	5.74989	0.243775	10.0893	0.999999	0.518861	0.00181232	3.09607e+06;1.95413e+06;560284;537319;392535;356314;	3.09607e+06;1.95413e+06;560284;529955;392535;356314;	0.989269;0.986147;0.994627;0.943945;0.994892;0.984697;	57486	0	0	0	0
DIA_OC3.mzML	DIA_OC3	P09936	P09936	UCHL1_HUMAN	UCHL1	1.05E+07	7.96E+06	7.63E+06	1.05E+07	7.96E+06	7.63E+06	7.63E+06	QFLSETEK	QFLSETEK	QFLSETEK2	2	2.89E-05	0.000168152	0.000255558	0.000268312	0.000240327	0.000268456	0	1	5.52E+06	4.15E+06	5.52E+06	0.996146	36.4806	36.3062	36.6122	2.79843	36.5143	2.65623	Ubiquitin carboxyl-terminal hydrolase isozyme L1	0.000115734	0.986912	2.52E+07	5.72589	0.521973	8.9586	1	0.951202	0.00762757	3.0646e+06;1.96221e+06;490544;523166;385792;340564;	3.0646e+06;1.96221e+06;490544;523166;369242;340564;	0.997068;0.996481;0.989039;0.981217;0.970243;0.976461;	56727	0	0	0	0
DIA_ON1.mzML	DIA_ON1	P09936	P09936	UCHL1_HUMAN	UCHL1	2.97E+07	2.43E+07	2.94E+07	2.97E+07	2.43E+07	2.94E+07	2.94E+07	QFLSETEK	QFLSETEK	QFLSETEK2	2	6.52E-05	0.000168152	0.000728863	0.000617284	0.000240327	0.000617665	0	1	1.35E+07	1.12E+07	1.35E+07	0.992385	36.4051	36.2277	36.5803	2.79843	36.5764	2.52292	Ubiquitin carboxyl-terminal hydrolase isozyme L1	0.000115734	0.993879	6.55E+07	5.73962	0.517601	9.21672	0.999995	1.29389	0.342184	7.45984e+06;4.7351e+06;1.28404e+06;1.37844e+06;755581;989918;	7.45984e+06;4.7351e+06;1.28404e+06;1.37844e+06;755581;984995;	0.99277;0.991166;0.994638;0.992447;0.946053;0.97809;	56520	0	0	0	0
DIA_ON2.mzML	DIA_ON2	P09936	P09936	UCHL1_HUMAN	UCHL1	3.20E+07	2.78E+07	2.99E+07	3.20E+07	2.78E+07	2.99E+07	2.99E+07	QFLSETEK	QFLSETEK	QFLSETEK2	2	7.00E-05	0.000168152	0.000712758	0.000608273	0.000240327	0.000608643	0	1	1.28E+07	1.13E+07	1.28E+07	0.992585	36.434	36.2595	36.6132	2.79843	36.5888	2.58172	Ubiquitin carboxyl-terminal hydrolase isozyme L1	0.000115734	0.994465	6.04E+07	5.85373	0.519277	9.67562	0.999999	0.675157	0.25968	7.17254e+06;4.5482e+06;1.14354e+06;1.20965e+06;858312;843341;	7.15349e+06;4.53793e+06;1.14354e+06;1.20965e+06;851100;843341;	0.99284;0.992065;0.993059;0.992786;0.990091;0.983825;	56589	0	0	0	0
DIA_ON3.mzML	DIA_ON3	P09936	P09936	UCHL1_HUMAN	UCHL1	2.88E+07	2.53E+07	2.98E+07	2.88E+07	2.53E+07	2.98E+07	2.98E+07	QFLSETEK	QFLSETEK	QFLSETEK2	2	6.79E-05	0.000168152	0.000647249	0.000591366	0.000240327	0.000591716	0	1	1.43E+07	1.13E+07	1.43E+07	0.993336	36.0617	35.8874	36.2394	2.79843	36.2762	2.44831	Ubiquitin carboxyl-terminal hydrolase isozyme L1	0.000115734	0.990511	7.18E+07	5.75368	0.518084	9.309	0.999999	1.14204	0.419326	8.01049e+06;5.03657e+06;1.29639e+06;1.3382e+06;859330;918652;	8.01049e+06;5.03657e+06;1.29639e+06;1.3382e+06;855112;918652;	0.993696;0.995135;0.984123;0.983836;0.967094;0.98287;	56037	0	0	0	0
DIA_IN1.mzML	DIA_IN1	P09936	P09936	UCHL1_HUMAN	UCHL1	1.63E+07	1.57E+07	1.47E+07	1.63E+07	1.57E+07	1.47E+07	1.47E+07	QFLSETEK	QFLSETEK	QFLSETEK2	2	8.39E-05	0.000168152	0.000643915	0.000541126	0.000240327	0.000541418	0	1	8.01E+06	7.10E+06	8.01E+06	0.993283	36.7721	36.6389	36.9465	2.79843	36.8654	2.6908	Ubiquitin carboxyl-terminal hydrolase isozyme L1	0.000115734	0.993982	3.62E+07	5.80959	0.543081	9.39045	0.999998	1.24746	0.000429945	4.36172e+06;2.89902e+06;744789;684995;520961;522277;	4.36172e+06;2.89902e+06;744789;684995;520961;522277;	0.993093;0.993571;0.993278;0.971078;0.991163;0.993691;	57072	0	0	0	0
DIA_IN2.mzML	DIA_IN2	P09936	P09936	UCHL1_HUMAN	UCHL1	1.60E+07	1.53E+07	1.40E+07	1.60E+07	1.53E+07	1.40E+07	1.40E+07	QFLSETEK	QFLSETEK	QFLSETEK2	2	9.20E-05	0.000168152	0.000652316	0.000552792	0.000240327	0.000553097	0	1	6.41E+06	6.22E+06	6.41E+06	0.988902	36.1478	35.971	36.3231	2.79843	36.3291	2.52728	Ubiquitin carboxyl-terminal hydrolase isozyme L1	0.000115734	0.988554	3.22E+07	5.65693	0.254247	8.74222	0.999997	0.283108	0.000759161	3.47686e+06;2.28483e+06;645160;585546;389396;477141;	3.47686e+06;2.28483e+06;645160;585546;381626;469748;	0.987473;0.990841;0.989743;0.971185;0.939439;0.975907;	56106	0	0	0	0
DIA_IN3.mzML	DIA_IN3	P09936	P09936	UCHL1_HUMAN	UCHL1	1.66E+07	1.60E+07	1.30E+07	1.66E+07	1.60E+07	1.30E+07	1.30E+07	QFLSETEK	QFLSETEK	QFLSETEK2	2	7.89E-05	0.000168152	0.000708717	0.000604961	0.000240327	0.000605327	0	1	7.60E+06	6.93E+06	7.60E+06	0.981351	36.4995	36.3214	36.6742	2.79843	36.6236	2.65249	Ubiquitin carboxyl-terminal hydrolase isozyme L1	0.000115734	0.976821	3.75E+07	5.6127	0.50474	9.34256	0.999957	0.846363	0.0165524	4.23468e+06;2.66972e+06;695118;735175;511117;514689;	4.23468e+06;2.66972e+06;695118;723927;511117;514689;	0.981125;0.98414;0.972018;0.936466;0.99552;0.957774;	56658	0	0	0	0
DIA_ON1.mzML	DIA_ON1	P09936	P09936	UCHL1_HUMAN	UCHL1	2.97E+07	2.43E+07	2.94E+07	2.97E+07	2.43E+07	2.94E+07	2.94E+07	QFLSETEKMSPEDR	QFLSETEKMSPEDR	QFLSETEKMSPEDR2	2	0.000333148	0.00327924	0.000728863	0.000617284	0.000240327	0.000617665	0	1	12184	9168.12	12184	0.864972	45.0058	44.8745	45.1375	18.0289	45.0292	17.9532	Ubiquitin carboxyl-terminal hydrolase isozyme L1	0.000640561	0.633886	246257	2.33901	0.00578065	0.0561022	0.995474	1.05795	0.168947	89489.5;5860.28;4003.5;3956.48;10106.5;26770.1;	0;1825.57;987.74;1089.73;10106.5;18635.2;	0.296894;0.587224;0.513142;0.550239;0.933293;0.637084;	70010	0	0	0	0
DIA_ON2.mzML	DIA_ON2	P09936	P09936	UCHL1_HUMAN	UCHL1	3.20E+07	2.78E+07	2.99E+07	3.20E+07	2.78E+07	2.99E+07	2.99E+07	QFLSETEKMSPEDR	QFLSETEKMSPEDR	QFLSETEKMSPEDR2	2	0.000274093	0.00327924	0.000712758	0.000608273	0.000240327	0.000608643	0	1	31956.3	27398.9	31956.3	0.880285	45.0434	44.9123	45.3065	18.0289	45.01	18.1031	Ubiquitin carboxyl-terminal hydrolase isozyme L1	0.000640561	0	0	3.13178	0.347955	0.880996	0.992273	0	-1.00E+07	42809;15004;7029.05;16953.8;12797.8;42312.4;	10145.6;0;2817.12;16953.8;12185.4;26766.8;	0.459419;0.583617;0.70111;0.947453;0.828257;0.629637;	70079	0	0	0	0
DIA_ON3.mzML	DIA_ON3	P09936	P09936	UCHL1_HUMAN	UCHL1	2.88E+07	2.53E+07	2.98E+07	2.88E+07	2.53E+07	2.98E+07	2.98E+07	QFLSETEKMSPEDR	QFLSETEKMSPEDR	QFLSETEKMSPEDR2	2	6.79E-05	0.00327924	0.000647249	0.000591366	0.000240327	0.000591716	0	1	46194.1	34164.5	46194.1	0.91524	44.8429	44.7087	44.9743	18.0289	44.8157	18.0287	Ubiquitin carboxyl-terminal hydrolase isozyme L1	0.000640561	0	0	3.95146	0.452129	0.0135457	0.999804	0.616769	0.412721	31318.4;12905.3;14669.7;19333.1;15468.7;15090.5;	11254.6;12905.3;14669.7;16055.7;15468.7;15090.5;	0.649126;0.855713;0.969244;0.821721;0.961095;0.948392;	69803	0	0	0	0
DIA_IN3.mzML	DIA_IN3	P09936	P09936	UCHL1_HUMAN	UCHL1	1.66E+07	1.60E+07	1.30E+07	1.66E+07	1.60E+07	1.30E+07	1.30E+07	QFLSETEKMSPEDR	QFLSETEKMSPEDR	QFLSETEKMSPEDR2	2	0.00750864	0.00327924	0.000708717	0.000604961	0.000240327	0.000605327	0	1	4832.36	4436.58	4832.36	0.944351	45.0202	44.9312	45.1504	18.0289	44.9879	18.0994	Ubiquitin carboxyl-terminal hydrolase isozyme L1	0.000640561	0	0	1.35918	0.0399464	0.000175997	0.877141	0.610431	0.0374096	32056.8;1901.64;1397.82;4832.36;0;11429.9;	0;0;0;4832.36;0;0;	-0.131644;0.58293;0.58293;0.944351;0;-0.530857;	70010	0	0	0	0
DIA_OC1.mzML	DIA_OC1	P09936	P09936	UCHL1_HUMAN	UCHL1	9.56E+06	7.92E+06	7.04E+06	9.56E+06	7.92E+06	7.04E+06	7.04E+06	QFLSETEKMSPEDR	QFLSETEKMSPEDR	QFLSETEKMSPEDR3	3	2.92E-05	0.000168152	0.000271223	0.000249377	0.000240327	0.000249501	0	1	578533	477470	578533	0.909484	45.5508	45.3316	45.728	18.2966	45.5746	18.2434	Ubiquitin carboxyl-terminal hydrolase isozyme L1	0.000115734	0.923767	2.99E+06	3.72445	0.550366	0.00666409	0.999997	1.28475	0.0410617	289517;208519;97621.4;48000;55486.3;100678;	286237;194675;97621.4;9339.11;27050.9;100678;	0.945384;0.823635;0.975422;0.266331;0.686983;0.92581;	70879	0	0	0	0
DIA_OC2.mzML	DIA_OC2	P09936	P09936	UCHL1_HUMAN	UCHL1	1.17E+07	7.98E+06	8.52E+06	1.17E+07	7.98E+06	8.52E+06	8.52E+06	QFLSETEKMSPEDR	QFLSETEKMSPEDR	QFLSETEKMSPEDR3	3	2.58E-05	0.000168152	0.000278474	0.000253743	0.000240327	0.000253872	0	1	719260	485194	719260	0.911419	45.5747	45.3114	45.841	18.2966	45.5712	18.2953	Ubiquitin carboxyl-terminal hydrolase isozyme L1	0.000115734	0.0772681	691353	3.46093	0.716138	4.25064	0.999999	0.609904	0.00113138	322562;242249;154449;103207;52999;131938;	322562;242249;154449;103207;52999;98270.1;	0.909842;0.904779;0.925125;0.81864;0.82178;0.779441;	70948	0	0	0	0
DIA_IN1.mzML	DIA_IN1	P09936	P09936	UCHL1_HUMAN	UCHL1	1.63E+07	1.57E+07	1.47E+07	1.63E+07	1.57E+07	1.47E+07	1.47E+07	QFLSETEKMSPEDR	QFLSETEKMSPEDR	QFLSETEKMSPEDR3	3	8.39E-05	0.000168152	0.000643915	0.000541126	0.000240327	0.000541418	0	1	415483	379838	415483	0.900835	45.4464	45.2259	45.6657	18.2966	45.4393	18.2845	Ubiquitin carboxyl-terminal hydrolase isozyme L1	0.000115734	0	1.74E+06	2.85949	0.414457	0.00257183	0.999731	0.618284	0.0124617	235423;129156;83470.5;26144.4;341102;95348.4;	217466;129156;68860.7;0;87676.1;59453.4;	0.933975;0.871168;0.851816;-0.219471;0.247349;0.678221;	70672	0	0	0	0
DIA_IN3.mzML	DIA_IN3	P09936	P09936	UCHL1_HUMAN	UCHL1	1.66E+07	1.60E+07	1.30E+07	1.66E+07	1.60E+07	1.30E+07	1.30E+07	QFLSETEKMSPEDR	QFLSETEKMSPEDR	QFLSETEKMSPEDR3	3	7.89E-05	0.000168152	0.000708717	0.000604961	0.000240327	0.000605327	0	1	301891	277946	301891	0.885235	45.0893	44.9571	45.2196	18.2966	45.1162	18.2391	Ubiquitin carboxyl-terminal hydrolase isozyme L1	0.000115734	0	1.44E+06	3.03761	0.855847	0.408812	0.999417	1.47501	0.19265	183132;113357;73831.3;36659.3;263472;57306.1;	177259;50800.4;73831.3;5845.72;30771.2;52970.3;	0.909507;0.70304;0.952322;0.0678913;-0.0102875;0.888463;	70120	0	0	0	0
DIA_OC3.mzML	DIA_OC3	P09936	P09936	UCHL1_HUMAN	UCHL1	1.05E+07	7.96E+06	7.63E+06	1.05E+07	7.96E+06	7.63E+06	7.63E+06	Q(UniMod:7)FLSETEKMSPEDR	QFLSETEKMSPEDR	Q(UniMod:7)FLSETEKMSPEDR3	3	2.89E-05	0.0106024	0.000255558	0.000268312	0.000240327	0.000268456	0	1	441006	328076	441006	0.881222	45.0185	44.7987	45.2378	18.0893	45.0275	18.075	Ubiquitin carboxyl-terminal hydrolase isozyme L1	0.00164174	0.79303	1.98E+06	3.56449	0.635513	0.0187194	0.999996	1.05795	0.0217391	237483;34787.2;280339;43079.6;107535;140310;	237483;12169.7;280339;24948.4;106615;135719;	0.970853;0.707492;0.908024;0.714901;0.886072;0.856435;	70120	0	0	0	0
DIA_ON1.mzML	DIA_ON1	P09936	P09936	UCHL1_HUMAN	UCHL1	2.97E+07	2.43E+07	2.94E+07	2.97E+07	2.43E+07	2.94E+07	2.94E+07	Q(UniMod:7)FLSETEKMSPEDR	QFLSETEKMSPEDR	Q(UniMod:7)FLSETEKMSPEDR3	3	6.52E-05	0.0106024	0.000728863	0.000617284	0.000240327	0.000617665	0	1	1.78E+06	1.34E+06	1.78E+06	0.990335	45.0757	44.8555	45.2066	18.0893	45.0587	18.0933	Ubiquitin carboxyl-terminal hydrolase isozyme L1	0.00164174	0.966089	5.53E+06	5.59691	0.694629	0	0.999997	0.752218	0.155955	523244;119015;863113;443557;487542;469606;	523244;112723;863113;443557;487542;469606;	0.993372;0.939236;0.990427;0.989345;0.992039;0.9911;	70120	0	0	0	0
DIA_ON2.mzML	DIA_ON2	P09936	P09936	UCHL1_HUMAN	UCHL1	3.20E+07	2.78E+07	2.99E+07	3.20E+07	2.78E+07	2.99E+07	2.99E+07	Q(UniMod:7)FLSETEKMSPEDR	QFLSETEKMSPEDR	Q(UniMod:7)FLSETEKMSPEDR3	3	7.00E-05	0.0106024	0.000712758	0.000608273	0.000240327	0.000608643	0	1	1.58E+06	1.37E+06	1.58E+06	0.982865	45.0704	44.8493	45.2447	18.0893	45.0396	18.1567	Ubiquitin carboxyl-terminal hydrolase isozyme L1	0.00164174	0.989355	6.47E+06	5.43492	0.674996	0.0164426	0.999987	0.531591	0.000549367	508307;143793;768109;380356;416331;435445;	504957;123273;768109;380356;415278;435445;	0.986592;0.912162;0.992341;0.957253;0.979668;0.988523;	70120	0	0	0	0
DIA_ON3.mzML	DIA_ON3	P09936	P09936	UCHL1_HUMAN	UCHL1	2.88E+07	2.53E+07	2.98E+07	2.88E+07	2.53E+07	2.98E+07	2.98E+07	Q(UniMod:7)FLSETEKMSPEDR	QFLSETEKMSPEDR	Q(UniMod:7)FLSETEKMSPEDR3	3	6.79E-05	0.0106024	0.000647249	0.000591366	0.000240327	0.000591716	0	1	1.89E+06	1.40E+06	1.89E+06	0.991752	44.867	44.6926	45.0442	18.0893	44.8458	18.0763	Ubiquitin carboxyl-terminal hydrolase isozyme L1	0.00164174	0.96554	4.50E+06	5.55461	0.672288	0.418805	0.999996	0.532365	0.00362643	627791;187010;902228;512657;522868;472563;	627791;153361;902228;512657;519260;472563;	0.993968;0.829398;0.994816;0.992598;0.988956;0.984983;	69844	0	0	0	0
DIA_IN1.mzML	DIA_IN1	P09936	P09936	UCHL1_HUMAN	UCHL1	1.63E+07	1.57E+07	1.47E+07	1.63E+07	1.57E+07	1.47E+07	1.47E+07	Q(UniMod:7)FLSETEKMSPEDR	QFLSETEKMSPEDR	Q(UniMod:7)FLSETEKMSPEDR3	3	8.39E-05	0.0106024	0.000643915	0.000541126	0.000240327	0.000541418	0	1	368819	328729	368819	0.948364	45.4032	45.2691	45.6207	18.0893	45.3378	18.1953	Ubiquitin carboxyl-terminal hydrolase isozyme L1	0.00164174	0.831643	798106	3.79533	0.689768	0	0.999651	0.596551	0.0268089	128961;44348.1;235423;83060.5;83470.5;95348.4;	65410.1;12821.9;235423;82170.7;79651.6;51224.8;	0.650508;0.243341;0.995797;0.928614;0.923295;0.762043;	70603	0	0	0	0
DIA_IN2.mzML	DIA_IN2	P09936	P09936	UCHL1_HUMAN	UCHL1	1.60E+07	1.53E+07	1.40E+07	1.60E+07	1.53E+07	1.40E+07	1.40E+07	Q(UniMod:7)FLSETEKMSPEDR	QFLSETEKMSPEDR	Q(UniMod:7)FLSETEKMSPEDR3	3	0.000135556	0.0106024	0.000652316	0.000552792	0.000240327	0.000553097	0	1	410913	370159	410913	0.906054	44.7817	44.6074	44.9583	18.0893	44.7966	18.0957	Ubiquitin carboxyl-terminal hydrolase isozyme L1	0.00164174	0.823437	1.46E+06	3.17332	0.485008	0	0.999236	1.05795	0.0296303	102937;40287.5;186881;103224;55472.5;136819;	102937;9979.75;186881;100488;0;123544;	0.928563;0.148723;0.985934;0.857988;0.230091;0.824318;	69637	0	0	0	0
DIA_IN3.mzML	DIA_IN3	P09936	P09936	UCHL1_HUMAN	UCHL1	1.66E+07	1.60E+07	1.30E+07	1.66E+07	1.60E+07	1.30E+07	1.30E+07	Q(UniMod:7)FLSETEKMSPEDR	QFLSETEKMSPEDR	Q(UniMod:7)FLSETEKMSPEDR3	3	7.89E-05	0.0106024	0.000708717	0.000604961	0.000240327	0.000605327	0	1	315343	285682	315343	0.966141	45.0461	44.9121	45.2196	18.0893	45.0169	18.1518	Ubiquitin carboxyl-terminal hydrolase isozyme L1	0.00164174	0	759805	4.00924	0.575504	0	0.999582	0.696435	0.433548	113357;54256.7;183132;79144.9;73831.3;57306.1;	49995.6;22264.4;183132;79144.9;70295.1;53066.6;	0.742698;0.79161;0.987336;0.938165;0.876163;0.934722;	70051	0	0	0	0
DIA_OC1.mzML	DIA_OC1	Q15459	Q15459	SF3A1_HUMAN	SF3A1	127093	117170	135155	127093	117170	135155	135155	QFLTQLMQK	QFLTQLMQK	QFLTQLMQK2	2	2.92E-05	0.00509317	0.000271223	0.000249377	0.000240327	0.000249501	0	1	91516.2	83275.4	91516.2	0.969128	70.8805	70.7012	71.0557	57.8098	70.8122	57.9271	Splicing factor 3A subunit 1	0.000912859	0.967072	1.68E+06	3.41202	0.547987	2.90066	0.999944	0	-1.00E+07	57378.9;29694.7;17983;17198.8;	57378.9;28906.8;17983;16154.3;	0.989691;0.871848;0.98822;0.874834;	110554	0	0	0	0
DIA_OC2.mzML	DIA_OC2	Q15459	Q15459	SF3A1_HUMAN	SF3A1	189035	136030	139027	189035	136030	139027	139027	QFLTQLMQK	QFLTQLMQK	QFLTQLMQK2	2	2.58E-05	0.00509317	0.000278474	0.000253743	0.000240327	0.000253872	0	1	138540	93676.1	138540	0.95816	70.8691	70.6488	71.0015	57.8098	70.7761	57.9405	Splicing factor 3A subunit 1	0.000912859	0.894051	2.01E+06	3.04426	0.383093	2.74026	0.999971	0.674873	0.0505247	92665.7;24963.2;23569.9;22507.8;	92665.7;12746.7;23569.9;22304.9;	0.976646;0.769824;0.97565;0.862874;	110623	0	0	0	0
DIA_OC3.mzML	DIA_OC3	Q15459	Q15459	SF3A1_HUMAN	SF3A1	168488	139632	118378	168488	139632	118378	118378	QFLTQLMQK	QFLTQLMQK	QFLTQLMQK2	2	0.000452131	0.00509317	0.000255558	0.000268312	0.000240327	0.000268456	0	1	51901.2	42225.7	51901.2	0.951124	70.2029	70.0705	70.3342	57.8098	70.1806	57.8267	Splicing factor 3A subunit 1	0.000912859	0.959752	1.87E+06	1.63659	0.527743	1.57719	0.985943	0.0917493	0.0982437	46104;14842.1;13465.9;3641.45;	46104;0;5797.11;0;	0.979629;-0.0693117;0.724431;-0.0190194;	109588	0	0	0	0
DIA_OC1.mzML	DIA_OC1	O43739;Q15438;Q99418	Q9UIA0;O43739;Q99418;Q15438	CYH1_HUMAN;CYH2_HUMAN;CYH3_HUMAN	CYTH1;CYTH2;CYTH3	295079	250543	207406	295079	250543	207406		QFLWSFR	QFLWSFR	QFLWSFR2	2	0.000438151	0.0129715	1	0.000249377	0.000240327	0.000249501	0	0	18502.4	16101.3	18502.4	0.779624	84.8079	84.6737	84.9402	82.1153	84.78	82.5608	Cytohesin-3	0.00199639	0	66312.6	1.77829	0.601385	1.16E-05	0.985926	1.74669	0.00246881	13488;10758.5;16090.4;0;1071.11;0;	5837.43;10758.5;1906.46;0;0;0;	0.684527;0.979014;-0.0543884;0;0.34865;0;	132351	0	0	0	0
DIA_OC2.mzML	DIA_OC2	O43739;Q15438;Q99418	Q9UIA0;O43739;Q99418;Q15438	CYH1_HUMAN;CYH2_HUMAN;CYH3_HUMAN	CYTH1;CYTH2;CYTH3	393975	265766	264501	393975	265766	264501		QFLWSFR	QFLWSFR	QFLWSFR2	2	0.00066024	0.0129715	1	0.000253743	0.000240327	0.000253872	0	0	35172.3	24687	35172.3	0.933975	84.7394	84.6053	84.8724	82.1153	84.5332	82.6096	Cytohesin-3	0.00199639	0	136228	1.9947	0.545695	0	0.967927	0.702532	0.0633753	22047.9;15485.4;49206.7;0;0;0;	19686.9;15485.4;0;0;0;0;	0.913029;0.960604;-0.267657;0;0;0;	132351	0	0	0	0
DIA_OC3.mzML	DIA_OC3	O43739;Q15438;Q99418	Q9UIA0;O43739;Q99418;Q15438	CYH1_HUMAN;CYH2_HUMAN;CYH3_HUMAN	CYTH1;CYTH2;CYTH3	263469	204588	248368	263469	204588	248368		QFLWSFR	QFLWSFR	QFLWSFR2	2	5.74E-05	0.0129715	1	0.000681663	0.000240327	0.000681973	0	0	32837.8	28277	32837.8	0.853618	84.0308	83.8995	84.1663	82.1153	84.2008	82.0504	Cytohesin-3	0.00199639	0.734323	208983	2.22367	0.524474	0	0.999673	0	-1.00E+07	14270.9;9678.87;20823.4;922.1;0;0;	12082.6;9678.87;11076.4;219.612;0;0;	0.83645;0.978397;0.763309;0.377843;0;0;	131247	0	0	0	0
DIA_OC1.mzML	DIA_OC1	Q13813	Q13813	SPTN1_HUMAN	SPTAN1	4.32E+07	3.86E+07	5.23E+07	4.32E+07	3.86E+07	5.23E+07	5.23E+07	QFQDAGHFDAENIK	QFQDAGHFDAENIK	QFQDAGHFDAENIK2	2	2.92E-05	0.000168152	0.000271223	0.000249377	0.000240327	0.000249501	0	1	125593	104195	125593	0.902574	45.9631	45.7858	46.2258	19.2139	46.0307	19.0842	Spectrin alpha chain, non-erythrocytic 1	0.000115734	0.944223	1.76E+06	3.51805	0.535543	1.13969	0.999933	1.61605	0.163383	238543;86339;18580.9;50710.1;69500.4;18708.4;	177732;86339;9987.65;20545.5;61851.1;18708.4;	0.856495;0.975915;0.741657;0.609392;0.809718;0.886075;	71524	0	0	0	0
DIA_OC2.mzML	DIA_OC2	Q13813	Q13813	SPTN1_HUMAN	SPTAN1	5.08E+07	3.61E+07	5.40E+07	5.08E+07	3.61E+07	5.40E+07	5.40E+07	QFQDAGHFDAENIK	QFQDAGHFDAENIK	QFQDAGHFDAENIK2	2	2.58E-05	0.000168152	0.000278474	0.000253743	0.000240327	0.000253872	0	1	124568	84030.1	124568	0.930778	46.0315	45.8998	46.1625	19.2139	46.0326	19.2287	Spectrin alpha chain, non-erythrocytic 1	0.000115734	0.860806	2.23E+06	3.92	0.625722	3.96392	1	0.517573	0.0389379	214118;66744.8;43078.9;42920.1;60524.8;23585;	145611;66744.8;39707;34237.7;14900.8;23585;	0.8241;0.982625;0.902643;0.803093;0.332076;0.96941;	71662	0	0	0	0
DIA_OC3.mzML	DIA_OC3	Q13813	Q13813	SPTN1_HUMAN	SPTAN1	4.76E+07	3.52E+07	5.17E+07	4.76E+07	3.52E+07	5.17E+07	5.17E+07	QFQDAGHFDAENIK	QFQDAGHFDAENIK	QFQDAGHFDAENIK2	2	2.89E-05	0.000168152	0.000255558	0.000268312	0.000240327	0.000268456	0	1	89212	66737.9	89212	0.882582	45.4728	45.3846	45.6039	19.2139	45.5702	19.0151	Spectrin alpha chain, non-erythrocytic 1	0.000115734	0.994358	1.44E+06	3.63043	0.638101	3.79777	1	0.920853	0.319891	78275.6;49607.5;19395.8;41868.2;56155.9;13415.4;	40105.7;45350.1;19395.8;31967.6;27650.2;11894.4;	0.743698;0.932847;0.93897;0.819453;0.756101;0.860601;	70834	0	0	0	0
DIA_ON1.mzML	DIA_ON1	Q13813	Q13813	SPTN1_HUMAN	SPTAN1	3.93E+07	2.86E+07	2.81E+07	3.93E+07	2.86E+07	2.81E+07	2.81E+07	QFQDAGHFDAENIK	QFQDAGHFDAENIK	QFQDAGHFDAENIK2	2	6.52E-05	0.000168152	0.000728863	0.000617284	0.000240327	0.000617665	0	1	34011.3	25535	34011.3	0.858992	45.5744	45.4402	45.6598	19.2139	45.5966	19.1454	Spectrin alpha chain, non-erythrocytic 1	0.000115734	0	152431	3.36164	0.563947	0.734166	0.999711	1.66677	0.367189	26658.4;17423.8;6821.77;15067.6;6520.51;7290.98;	21881.3;17348.9;1949.84;10348.6;6520.51;6313.83;	0.905966;0.959636;0.548787;0.662904;0.917237;0.903842;	70903	0	0	0	0
DIA_ON2.mzML	DIA_ON2	Q13813	Q13813	SPTN1_HUMAN	SPTAN1	3.33E+07	2.80E+07	2.83E+07	3.33E+07	2.80E+07	2.83E+07	2.83E+07	QFQDAGHFDAENIK	QFQDAGHFDAENIK	QFQDAGHFDAENIK2	2	0.00120591	0.000168152	0.000712758	0.000608273	0.000240327	0.000608643	0	1	20415.3	17405.7	20415.3	0.890076	45.5247	45.3925	45.6551	19.2139	45.569	19.0997	Spectrin alpha chain, non-erythrocytic 1	0.000115734	0	0	1.86788	0.0926403	0	0.970157	1.80895	0.531856	3534.84;13374.8;2169.04;13719.5;4897.5;2392.51;	0;5798.72;0;13719.5;0;897.055;	0.348927;0.705339;0.31739;0.982233;0.31739;0.674808;	70834	0	0	0	0
DIA_ON3.mzML	DIA_ON3	Q13813	Q13813	SPTN1_HUMAN	SPTAN1	3.83E+07	2.98E+07	2.85E+07	3.83E+07	2.98E+07	2.85E+07	2.85E+07	QFQDAGHFDAENIK	QFQDAGHFDAENIK	QFQDAGHFDAENIK2	2	0.00027568	0.000168152	0.000647249	0.000591366	0.000240327	0.000591716	0	1	28347.6	23012.9	28347.6	0.874904	45.4089	45.2773	45.543	19.2139	45.4059	19.1995	Spectrin alpha chain, non-erythrocytic 1	0.000115734	0	0	2.43352	0.339488	0	0.992219	1.6922	0.401958	2507.73;15316.6;10090;18628.9;2488.07;1903.36;	0;15316.6;0;12373.1;860.053;657.937;	-0.172099;0.967556;0.496277;0.772262;0.648272;0.648272;	70696	0	0	0	0
DIA_IN3.mzML	DIA_IN3	Q13813	Q13813	SPTN1_HUMAN	SPTAN1	2.95E+07	2.72E+07	1.74E+07	2.95E+07	2.72E+07	1.74E+07	1.74E+07	QFQDAGHFDAENIK	QFQDAGHFDAENIK	QFQDAGHFDAENIK2	2	0.00263441	0.000168152	0.000708717	0.000604961	0.000240327	0.000605327	0	1	2695.09	2552.31	2695.09	0.652056	45.5429	45.4539	45.6311	19.2139	45.551	19.1816	Spectrin alpha chain, non-erythrocytic 1	0.000115734	0.671676	166484	1.00566	0.498889	0	0.946099	1.72282	0.459374	10825.8;2049.5;4871.69;3578.53;0;0;	3105.75;2049.5;0;645.591;0;0;	0.774433;0.801784;-0.25098;0.17673;0;0;	70834	0	0	0	0
DIA_OC1.mzML	DIA_OC1	Q13813	Q13813	SPTN1_HUMAN	SPTAN1	4.32E+07	3.86E+07	5.23E+07	4.32E+07	3.86E+07	5.23E+07	5.23E+07	QFQDAGHFDAENIK	QFQDAGHFDAENIK	QFQDAGHFDAENIK3	3	2.92E-05	0.000168152	0.000271223	0.000249377	0.000240327	0.000249501	0	1	1.86E+06	1.55E+06	1.86E+06	0.973292	45.9444	45.8129	46.0785	19.1775	46.0129	19.0459	Spectrin alpha chain, non-erythrocytic 1	0.000115734	0.968718	2.09E+07	4.72922	0.673832	9.32637	0.999921	2.42251	0.00377244	704020;683913;484141;449011;3316.81;221684;	694540;683913;481773;437494;0;221684;	0.966788;0.98066;0.972207;0.98635;0.502699;0.977035;	71498	0	0	0	0
DIA_OC2.mzML	DIA_OC2	Q13813	Q13813	SPTN1_HUMAN	SPTAN1	5.08E+07	3.61E+07	5.40E+07	5.08E+07	3.61E+07	5.40E+07	5.40E+07	QFQDAGHFDAENIK	QFQDAGHFDAENIK	QFQDAGHFDAENIK3	3	2.58E-05	0.000168152	0.000278474	0.000253743	0.000240327	0.000253872	0	1	2.25E+06	1.52E+06	2.25E+06	0.954577	46.0135	45.8819	46.1908	19.1775	46.0147	19.1917	Spectrin alpha chain, non-erythrocytic 1	0.000115734	0.986861	2.50E+07	4.85647	0.566515	8.81383	0.999994	2.01575	0.00139598	919936;837368;552287;518239;157551;297998;	902750;803303;547823;479862;54425.8;297998;	0.960525;0.962811;0.932703;0.962032;0.624365;0.985079;	71636	0	0	0	0
DIA_OC3.mzML	DIA_OC3	Q13813	Q13813	SPTN1_HUMAN	SPTAN1	4.76E+07	3.52E+07	5.17E+07	4.76E+07	3.52E+07	5.17E+07	5.17E+07	QFQDAGHFDAENIK	QFQDAGHFDAENIK	QFQDAGHFDAENIK3	3	2.89E-05	0.000168152	0.000255558	0.000268312	0.000240327	0.000268456	0	1	2.26E+06	1.68E+06	2.26E+06	0.97362	45.5	45.3696	45.6322	19.1775	45.5528	19.0714	Spectrin alpha chain, non-erythrocytic 1	0.000115734	0.982212	2.34E+07	4.6878	0.688526	9.71024	1	1.71223	0.0062467	875271;812282;576347;486920;116150;188148;	875271;812282;576348;482202;0;188148;	0.979827;0.975123;0.962076;0.978098;0.260881;0.951373;	70877	0	0	0	0
DIA_ON1.mzML	DIA_ON1	Q13813	Q13813	SPTN1_HUMAN	SPTAN1	3.93E+07	2.86E+07	2.81E+07	3.93E+07	2.86E+07	2.81E+07	2.81E+07	QFQDAGHFDAENIK	QFQDAGHFDAENIK	QFQDAGHFDAENIK3	3	6.52E-05	0.000168152	0.000728863	0.000617284	0.000240327	0.000617665	0	1	1.33E+06	996612	1.33E+06	0.952755	45.5565	45.382	45.7337	19.1775	45.5796	19.1065	Spectrin alpha chain, non-erythrocytic 1	0.000115734	0.977012	8.46E+06	4.17149	0.673561	6.29847	0.999994	0.974675	0.0161108	577122;451195;322001;232552;107376;72576.6;	577122;451195;299089;232552;0;72576.6;	0.988668;0.94163;0.90024;0.922054;0.319861;0.916553;	70877	0	0	0	0
DIA_ON2.mzML	DIA_ON2	Q13813	Q13813	SPTN1_HUMAN	SPTAN1	3.33E+07	2.80E+07	2.83E+07	3.33E+07	2.80E+07	2.83E+07	2.83E+07	QFQDAGHFDAENIK	QFQDAGHFDAENIK	QFQDAGHFDAENIK3	3	7.00E-05	0.000168152	0.000712758	0.000608273	0.000240327	0.000608643	0	1	889877	762969	889877	0.957477	45.5097	45.3324	45.6834	19.1775	45.5527	19.0675	Spectrin alpha chain, non-erythrocytic 1	0.000115734	0.961245	7.44E+06	4.0061	0.791319	6.23709	0.999995	0	-1.00E+07	389570;341751;164858;155770;150259;41925.2;	389570;335449;164858;155770;0;41925.2;	0.98755;0.922916;0.95674;0.93445;-0.104998;0.894867;	70808	0	0	0	0
DIA_ON3.mzML	DIA_ON3	Q13813	Q13813	SPTN1_HUMAN	SPTAN1	3.83E+07	2.98E+07	2.85E+07	3.83E+07	2.98E+07	2.85E+07	2.85E+07	QFQDAGHFDAENIK	QFQDAGHFDAENIK	QFQDAGHFDAENIK3	3	6.79E-05	0.000168152	0.000647249	0.000591366	0.000240327	0.000591716	0	1	1.05E+06	875428	1.05E+06	0.955762	45.394	45.2174	45.5683	19.1775	45.3879	19.1673	Spectrin alpha chain, non-erythrocytic 1	0.000115734	0.985183	8.90E+06	4.37629	0.726773	5.80643	0.999997	0.412747	4.44E-05	421079;367756;274015;200371;53469;106388;	421079;353939;274015;195137;7140.02;106388;	0.995957;0.917903;0.942897;0.953068;-0.0110016;0.936522;	70670	0	0	0	0
DIA_IN1.mzML	DIA_IN1	Q13813	Q13813	SPTN1_HUMAN	SPTAN1	2.92E+07	2.57E+07	1.77E+07	2.92E+07	2.57E+07	1.77E+07	1.77E+07	QFQDAGHFDAENIK	QFQDAGHFDAENIK	QFQDAGHFDAENIK3	3	8.39E-05	0.000168152	0.000643915	0.000541126	0.000240327	0.000541418	0	1	432846	381023	432846	0.87341	45.8858	45.7536	46.0169	19.1775	45.8709	19.2059	Spectrin alpha chain, non-erythrocytic 1	0.000115734	0.814633	3.94E+06	2.74023	0.477376	3.8099	0.999932	1.33035	0.0604953	220445;163843;131966;33865.8;7657.05;29501.7;	169412;131468;131966;0;2803.5;14952;	0.813729;0.848744;0.974596;0.492087;0.6544;0.747748;	71360	0	0	0	0
DIA_IN2.mzML	DIA_IN2	Q13813	Q13813	SPTN1_HUMAN	SPTAN1	2.68E+07	2.43E+07	1.75E+07	2.68E+07	2.43E+07	1.75E+07	1.75E+07	QFQDAGHFDAENIK	QFQDAGHFDAENIK	QFQDAGHFDAENIK3	3	9.20E-05	0.000168152	0.000652316	0.000552792	0.000240327	0.000553097	0	1	413413	374731	413413	0.913677	45.2203	45.0891	45.3984	19.1775	45.3264	18.9699	Spectrin alpha chain, non-erythrocytic 1	0.000115734	0.975412	4.25E+06	3.38858	0.518208	3.50864	0.999947	0.788102	0.0122854	194384;177327;122864;119076;40067.4;29322.1;	193758;96791;122864;105671;0;6991.53;	0.933292;0.789274;0.980746;0.890118;-0.304784;0.395786;	70325	0	0	0	0
DIA_IN3.mzML	DIA_IN3	Q13813	Q13813	SPTN1_HUMAN	SPTAN1	2.95E+07	2.72E+07	1.74E+07	2.95E+07	2.72E+07	1.74E+07	1.74E+07	QFQDAGHFDAENIK	QFQDAGHFDAENIK	QFQDAGHFDAENIK3	3	7.89E-05	0.000168152	0.000708717	0.000604961	0.000240327	0.000605327	0	1	568574	540091	568574	0.928654	45.5279	45.3957	45.7023	19.1775	45.5339	19.1498	Spectrin alpha chain, non-erythrocytic 1	0.000115734	0.869864	4.39E+06	2.88585	0.515281	3.17816	0.999664	1.35226	0.341515	244342;231007;119364;51523.3;88309.7;6678.49;	234380;214830;119364;35845.4;0;0;	0.948401;0.890257;0.958985;0.775506;-0.170579;0.281609;	70808	0	0	0	0
DIA_OC1.mzML	DIA_OC1	Q13813	Q13813	SPTN1_HUMAN	SPTAN1	4.32E+07	3.86E+07	5.23E+07	4.32E+07	3.86E+07	5.23E+07	5.23E+07	QFQDAGHFDAENIKK	QFQDAGHFDAENIKK	QFQDAGHFDAENIKK2	2	0.000238612	0.000479712	0.000271223	0.000249377	0.000240327	0.000249501	0	1	15663.3	13775.9	15663.3	0.908061	38.7498	38.6616	38.8818	4.98818	38.3797	5.45145	Spectrin alpha chain, non-erythrocytic 1	0.000198783	0	166924	2.65337	0.427654	1.46784	0.992654	0	-1.00E+07	7941.96;4038.94;0;4880.34;0;2054.8;	7048.16;4038.94;0;4576.16;0;0;	0.889059;0.942586;0;0.906856;0;0.567179;	60215	0	0	0	0
DIA_OC3.mzML	DIA_OC3	Q13813	Q13813	SPTN1_HUMAN	SPTAN1	4.76E+07	3.52E+07	5.17E+07	4.76E+07	3.52E+07	5.17E+07	5.17E+07	QFQDAGHFDAENIKK	QFQDAGHFDAENIKK	QFQDAGHFDAENIKK2	2	0.00086881	0.000479712	0.000255558	0.000268312	0.000240327	0.000268456	0	1	6898.59	5098.86	6898.59	0.94647	38.0002	37.8699	38.0863	4.98818	37.8305	5.30306	Spectrin alpha chain, non-erythrocytic 1	0.000198783	0.869561	260165	2.16635	0.192505	1.71924	0.945278	0.885762	0.00986424	2733.45;7208.97;0;0;7793.54;3857.78;	0;6898.59;0;0;0;3857.78;	0.582299;0.94647;0;0;0.376318;0.944303;	59111	0	0	0	0
DIA_ON1.mzML	DIA_ON1	Q13813	Q13813	SPTN1_HUMAN	SPTAN1	3.93E+07	2.86E+07	2.81E+07	3.93E+07	2.86E+07	2.81E+07	2.81E+07	QFQDAGHFDAENIKK	QFQDAGHFDAENIKK	QFQDAGHFDAENIKK2	2	6.52E-05	0.000479712	0.000728863	0.000617284	0.000240327	0.000617665	0	1	24725.2	22013.6	24725.2	0.920989	38.0132	37.9279	38.145	4.98818	37.8884	5.13702	Spectrin alpha chain, non-erythrocytic 1	0.000198783	0.956384	488772	4.43965	0.645716	4.52335	1	0	-1.00E+07	11885.2;10355.8;8901.74;5373.87;5152.03;6672.2;	10258;9468.28;8901.74;4998.84;4209;3698.25;	0.90027;0.954845;0.944867;0.899381;0.80876;0.548111;	59042	0	0	0	0
DIA_ON2.mzML	DIA_ON2	Q13813	Q13813	SPTN1_HUMAN	SPTAN1	3.33E+07	2.80E+07	2.83E+07	3.33E+07	2.80E+07	2.83E+07	2.83E+07	QFQDAGHFDAENIKK	QFQDAGHFDAENIKK	QFQDAGHFDAENIKK2	2	7.00E-05	0.000479712	0.000712758	0.000608273	0.000240327	0.000608643	0	1	21569.1	19596.1	21569.1	0.96408	38.0911	37.9589	38.2228	4.98818	37.9096	5.22652	Spectrin alpha chain, non-erythrocytic 1	0.000198783	0	0	4.57103	0.60752	6.25002	0.999999	0	-1.00E+07	8488.56;5379.48;4507.95;7701.07;4542.28;0;	8488.56;5379.48;4507.95;7701.07;4542.28;0;	0.970113;0.946702;0.97768;0.969569;0.977775;0;	59180	0	0	0	0
DIA_ON3.mzML	DIA_ON3	Q13813	Q13813	SPTN1_HUMAN	SPTAN1	3.83E+07	2.98E+07	2.85E+07	3.83E+07	2.98E+07	2.85E+07	2.85E+07	QFQDAGHFDAENIKK	QFQDAGHFDAENIKK	QFQDAGHFDAENIKK2	2	6.79E-05	0.000479712	0.000647249	0.000591366	0.000240327	0.000591716	0	1	25917.3	21430.3	25917.3	0.890668	37.7176	37.5856	37.8479	4.98818	37.5916	5.14352	Spectrin alpha chain, non-erythrocytic 1	0.000198783	0.708156	346758	4.57648	0.862044	8.846	1	0	-1.00E+07	12705.9;9741.78;9268.96;8509.71;14660.6;8004.01;	12705.9;9259.16;9268.96;3952.22;12497.7;3735.99;	0.97578;0.83055;0.979538;0.75789;0.871831;0.784646;	58628	0	0	0	0
DIA_IN2.mzML	DIA_IN2	Q13813	Q13813	SPTN1_HUMAN	SPTAN1	2.68E+07	2.43E+07	1.75E+07	2.68E+07	2.43E+07	1.75E+07	1.75E+07	QFQDAGHFDAENIKK	QFQDAGHFDAENIKK	QFQDAGHFDAENIKK2	2	0.000388551	0.000479712	0.000652316	0.000552792	0.000240327	0.000553097	0	1	9583.98	10022.2	9583.98	0.89068	37.8003	37.6691	37.8885	4.98818	37.6537	5.20635	Spectrin alpha chain, non-erythrocytic 1	0.000198783	0	264393	2.22724	0.452372	1.93169	0.994573	0	-1.00E+07	5175.57;4975.27;1346.4;1024.15;962.442;0;	5175.57;4116.19;0;292.218;0;0;	0.944838;0.84302;0.592353;0.602821;-0.124752;0;	58697	0	0	0	0
DIA_IN3.mzML	DIA_IN3	Q13813	Q13813	SPTN1_HUMAN	SPTAN1	2.95E+07	2.72E+07	1.74E+07	2.95E+07	2.72E+07	1.74E+07	1.74E+07	QFQDAGHFDAENIKK	QFQDAGHFDAENIKK	QFQDAGHFDAENIKK2	2	7.89E-05	0.000479712	0.000708717	0.000604961	0.000240327	0.000605327	0	1	8627.66	8380.59	8627.66	0.943429	38.1509	38.0649	38.2868	4.98818	37.9746	5.21492	Spectrin alpha chain, non-erythrocytic 1	0.000198783	0.841893	327630	2.48051	0.423274	2.11154	0.999652	0	-1.00E+07	3902.38;4725.27;1688.72;1695.18;0;1529.69;	3902.38;4725.27;497.312;0;0;0;	0.944114;0.942863;0.614589;0.580045;0;0.580045;	59249	0	0	0	0
DIA_OC1.mzML	DIA_OC1	Q13813	Q13813	SPTN1_HUMAN	SPTAN1	4.32E+07	3.86E+07	5.23E+07	4.32E+07	3.86E+07	5.23E+07	5.23E+07	QFQDAGHFDAENIKK	QFQDAGHFDAENIKK	QFQDAGHFDAENIKK3	3	2.92E-05	0.000168152	0.000271223	0.000249377	0.000240327	0.000249501	0	1	2.46E+06	2.15E+06	2.46E+06	0.987526	38.7758	38.5985	38.9506	5.42411	38.7005	5.48811	Spectrin alpha chain, non-erythrocytic 1	0.000115734	0.98853	1.52E+07	5.79085	0.535641	10.5594	0.999685	2.09441	0.007115	965095;943743;553411;562706;398991;364848;	962890;939032;553411;561082;398991;364848;	0.990187;0.98493;0.989861;0.987303;0.983463;0.976612;	60255	0	0	0	0
DIA_OC2.mzML	DIA_OC2	Q13813	Q13813	SPTN1_HUMAN	SPTAN1	5.08E+07	3.61E+07	5.40E+07	5.08E+07	3.61E+07	5.40E+07	5.40E+07	QFQDAGHFDAENIKK	QFQDAGHFDAENIKK	QFQDAGHFDAENIKK3	3	2.58E-05	0.000168152	0.000278474	0.000253743	0.000240327	0.000253872	0	1	3.31E+06	2.23E+06	3.31E+06	0.991579	38.7201	38.5452	38.8967	5.42411	38.684	5.42259	Spectrin alpha chain, non-erythrocytic 1	0.000115734	0.989842	1.96E+07	5.87651	0.68307	10.6301	0.999979	1.20229	0.000170171	1.32608e+06;1.2817e+06;735496;697671;534158;487657;	1.32608e+06;1.2817e+06;735496;697671;534158;487657;	0.991609;0.991592;0.994574;0.991498;0.989204;0.996524;	60186	0	0	0	0
DIA_OC3.mzML	DIA_OC3	Q13813	Q13813	SPTN1_HUMAN	SPTAN1	4.76E+07	3.52E+07	5.17E+07	4.76E+07	3.52E+07	5.17E+07	5.17E+07	QFQDAGHFDAENIKK	QFQDAGHFDAENIKK	QFQDAGHFDAENIKK3	3	2.89E-05	0.000168152	0.000255558	0.000268312	0.000240327	0.000268456	0	1	2.66E+06	1.97E+06	2.66E+06	0.990619	37.9811	37.8075	38.1584	5.42411	38.1077	5.27334	Spectrin alpha chain, non-erythrocytic 1	0.000115734	0.991617	1.71E+07	5.79434	0.677434	10.5765	0.999999	1.32425	0.00274979	1.08806e+06;1.00593e+06;602770;567615;431449;368358;	1.08806e+06;1.00593e+06;602770;567615;431449;368358;	0.992488;0.986867;0.992848;0.993685;0.984984;0.979014;	59082	0	0	0	0
DIA_ON1.mzML	DIA_ON1	Q13813	Q13813	SPTN1_HUMAN	SPTAN1	3.93E+07	2.86E+07	2.81E+07	3.93E+07	2.86E+07	2.81E+07	2.81E+07	QFQDAGHFDAENIKK	QFQDAGHFDAENIKK	QFQDAGHFDAENIKK3	3	6.52E-05	0.000168152	0.000728863	0.000617284	0.000240327	0.000617665	0	1	1.16E+06	1.05E+06	1.16E+06	0.991287	38.0399	37.8656	38.2178	5.42411	38.1685	5.179	Spectrin alpha chain, non-erythrocytic 1	0.000115734	0.93026	8.92E+06	5.63389	0.790401	10.1432	0.999999	0.729242	0.116476	457960;471826;215084;237425;161594;121797;	457960;467573;215084;237425;160766;121797;	0.993312;0.989526;0.969475;0.990853;0.988577;0.947682;	59082	0	0	0	0
DIA_ON2.mzML	DIA_ON2	Q13813	Q13813	SPTN1_HUMAN	SPTAN1	3.33E+07	2.80E+07	2.83E+07	3.33E+07	2.80E+07	2.83E+07	2.83E+07	QFQDAGHFDAENIKK	QFQDAGHFDAENIKK	QFQDAGHFDAENIKK3	3	7.00E-05	0.000168152	0.000712758	0.000608273	0.000240327	0.000608643	0	1	1.11E+06	1.01E+06	1.11E+06	0.976939	38.1178	37.9399	38.2926	5.42411	38.1864	5.26712	Spectrin alpha chain, non-erythrocytic 1	0.000115734	0.950203	9.20E+06	5.50355	0.714182	10.0301	1	1.00737	0.0940813	449180;461283;236475;229923;161414;101083;	443527;437584;235976;229923;157859;101083;	0.981309;0.964965;0.982851;0.991295;0.981959;0.880227;	59220	0	0	0	0
DIA_ON3.mzML	DIA_ON3	Q13813	Q13813	SPTN1_HUMAN	SPTAN1	3.83E+07	2.98E+07	2.85E+07	3.83E+07	2.98E+07	2.85E+07	2.85E+07	QFQDAGHFDAENIKK	QFQDAGHFDAENIKK	QFQDAGHFDAENIKK3	3	6.79E-05	0.000168152	0.000647249	0.000591366	0.000240327	0.000591716	0	1	1.21E+06	1.00E+06	1.21E+06	0.9915	37.7435	37.5666	37.9177	5.42411	37.8703	5.1849	Spectrin alpha chain, non-erythrocytic 1	0.000115734	0.966338	8.99E+06	5.69088	0.570554	10.1534	0.999999	0.48109	0.11582	511587;477895;251085;247394;162821;147834;	503089;461057;251085;247394;162821;147834;	0.991054;0.991069;0.994637;0.993211;0.973899;0.934654;	58668	0	0	0	0
DIA_IN1.mzML	DIA_IN1	Q13813	Q13813	SPTN1_HUMAN	SPTAN1	2.92E+07	2.57E+07	1.77E+07	2.92E+07	2.57E+07	1.77E+07	1.77E+07	QFQDAGHFDAENIKK	QFQDAGHFDAENIKK	QFQDAGHFDAENIKK3	3	8.39E-05	0.000168152	0.000643915	0.000541126	0.000240327	0.000541418	0	1	704359	675126	704359	0.989771	38.6278	38.4528	38.8483	5.42411	38.5808	5.44378	Spectrin alpha chain, non-erythrocytic 1	0.000115734	0.924811	5.07E+06	5.38189	0.711773	9.08768	0.999999	1.09869	0.0113274	281081;270070;99065.6;161456;94797.4;38047.5;	281081;263375;99065.6;159903;94797.4;38047.5;	0.994016;0.98623;0.930955;0.988142;0.975726;0.903067;	59979	0	0	0	0
DIA_IN2.mzML	DIA_IN2	Q13813	Q13813	SPTN1_HUMAN	SPTAN1	2.68E+07	2.43E+07	1.75E+07	2.68E+07	2.43E+07	1.75E+07	1.75E+07	QFQDAGHFDAENIKK	QFQDAGHFDAENIKK	QFQDAGHFDAENIKK3	3	9.20E-05	0.000168152	0.000652316	0.000552792	0.000240327	0.000553097	0	1	604415	621297	604415	0.985668	37.7841	37.606	37.9577	5.42411	37.9255	5.18089	Spectrin alpha chain, non-erythrocytic 1	0.000115734	0.909176	4.30E+06	5.00746	0.861832	9.19566	1	1.21071	0.0204435	249807;239395;108817;116657;85023.4;45014.7;	249807;239395;108109;115213;85023.4;22754.6;	0.981568;0.994448;0.898326;0.976314;0.982978;0.695591;	58668	0	0	0	0
DIA_IN3.mzML	DIA_IN3	Q13813	Q13813	SPTN1_HUMAN	SPTAN1	2.95E+07	2.72E+07	1.74E+07	2.95E+07	2.72E+07	1.74E+07	1.74E+07	QFQDAGHFDAENIKK	QFQDAGHFDAENIKK	QFQDAGHFDAENIKK3	3	7.89E-05	0.000168152	0.000708717	0.000604961	0.000240327	0.000605327	0	1	654911	663031	654911	0.98121	38.1769	38.0019	38.3549	5.42411	38.2512	5.25445	Spectrin alpha chain, non-erythrocytic 1	0.000115734	0.923148	4.55E+06	5.29908	0.840233	9.25094	0.999983	1.32516	0.145368	257180;262348;103299;135383;74464.2;33709.9;	257180;262348;103299;135383;74464.2;33709.9;	0.976248;0.980276;0.949641;0.992448;0.95338;0.925883;	59289	0	0	0	0
DIA_OC1.mzML	DIA_OC1	Q13813	Q13813	SPTN1_HUMAN	SPTAN1	4.32E+07	3.86E+07	5.23E+07	4.32E+07	3.86E+07	5.23E+07	5.23E+07	QFQDAGHFDAENIKK	QFQDAGHFDAENIKK	QFQDAGHFDAENIKK4	4	2.92E-05	0.000168152	0.000271223	0.000249377	0.000240327	0.000249501	0	1	2.57E+06	2.24E+06	2.57E+06	0.981048	38.7648	38.5904	38.9425	5.41105	38.6906	5.47257	Spectrin alpha chain, non-erythrocytic 1	0.000115734	0.987884	5.71E+07	5.57019	0.704366	10.1311	0.999697	0.964217	0.000908582	1.16436e+06;703763;729317;562251;505736;490601;	1.13721e+06;703763;727372;539426;505736;490601;	0.978735;0.993601;0.972518;0.921834;0.975252;0.96309;	60240	0	0	0	0
DIA_OC2.mzML	DIA_OC2	Q13813	Q13813	SPTN1_HUMAN	SPTAN1	5.08E+07	3.61E+07	5.40E+07	5.08E+07	3.61E+07	5.40E+07	5.40E+07	QFQDAGHFDAENIKK	QFQDAGHFDAENIKK	QFQDAGHFDAENIKK4	4	2.58E-05	0.000168152	0.000278474	0.000253743	0.000240327	0.000253872	0	1	3.04E+06	2.05E+06	3.04E+06	0.98841	38.711	38.5331	38.8845	5.41105	38.6748	5.40932	Spectrin alpha chain, non-erythrocytic 1	0.000115734	0.992255	7.06E+07	5.77213	0.815707	10.4924	0.999983	0.55806	0.000806254	1.40178e+06;897308;745751;721874;681569;707875;	1.40178e+06;895441;745751;721874;681569;707875;	0.994154;0.983413;0.983614;0.982638;0.984781;0.991312;	60171	0	0	0	0
DIA_OC3.mzML	DIA_OC3	Q13813	Q13813	SPTN1_HUMAN	SPTAN1	4.76E+07	3.52E+07	5.17E+07	4.76E+07	3.52E+07	5.17E+07	5.17E+07	QFQDAGHFDAENIKK	QFQDAGHFDAENIKK	QFQDAGHFDAENIKK4	4	2.89E-05	0.000168152	0.000255558	0.000268312	0.000240327	0.000268456	0	1	2.85E+06	2.11E+06	2.85E+06	0.990101	37.9719	37.8416	38.1463	5.41105	38.0994	5.25895	Spectrin alpha chain, non-erythrocytic 1	0.000115734	0.993762	6.12E+07	5.87178	0.719851	10.6873	0.999999	0.952572	0.00776919	1.24675e+06;852476;761314;680541;583218;606651;	1.24675e+06;852476;747271;680541;583218;606651;	0.992223;0.996073;0.979748;0.993336;0.995602;0.993627;	59067	0	0	0	0
DIA_ON1.mzML	DIA_ON1	Q13813	Q13813	SPTN1_HUMAN	SPTAN1	3.93E+07	2.86E+07	2.81E+07	3.93E+07	2.86E+07	2.81E+07	2.81E+07	QFQDAGHFDAENIKK	QFQDAGHFDAENIKK	QFQDAGHFDAENIKK4	4	6.52E-05	0.000168152	0.000728863	0.000617284	0.000240327	0.000617665	0	1	696442	625138	696442	0.823186	38.0739	37.9417	38.1629	5.41105	38.16	5.23249	Spectrin alpha chain, non-erythrocytic 1	0.000115734	0.93673	2.43E+07	4.40585	0.641442	6.43676	0.999994	1.12946	0.000286007	487471;203013;203828;170838;84387.7;212010;	358308;165953;172181;170838;75232.6;134669;	0.807069;0.827075;0.852977;0.943627;0.875433;0.79214;	59136	0	0	0	0
DIA_ON2.mzML	DIA_ON2	Q13813	Q13813	SPTN1_HUMAN	SPTAN1	3.33E+07	2.80E+07	2.83E+07	3.33E+07	2.80E+07	2.83E+07	2.83E+07	QFQDAGHFDAENIKK	QFQDAGHFDAENIKK	QFQDAGHFDAENIKK4	4	7.00E-05	0.000168152	0.000712758	0.000608273	0.000240327	0.000608643	0	1	593360	539084	593360	0.917872	38.1086	37.9739	38.2834	5.41105	38.178	5.25312	Spectrin alpha chain, non-erythrocytic 1	0.000115734	0.955264	2.49E+07	4.95526	0.756823	5.97662	0.999998	0.802422	0.0481153	287444;138070;173406;257037;83379.4;186567;	287444;132510;173406;255781;83379.4;186567;	0.94512;0.837632;0.934022;0.953904;0.954376;0.953042;	59205	0	0	0	0
DIA_ON3.mzML	DIA_ON3	Q13813	Q13813	SPTN1_HUMAN	SPTAN1	3.83E+07	2.98E+07	2.85E+07	3.83E+07	2.98E+07	2.85E+07	2.85E+07	QFQDAGHFDAENIKK	QFQDAGHFDAENIKK	QFQDAGHFDAENIKK4	4	6.79E-05	0.000168152	0.000647249	0.000591366	0.000240327	0.000591716	0	1	1.01E+06	840025	1.01E+06	0.951232	37.7343	37.6006	37.9086	5.41105	37.8619	5.17024	Spectrin alpha chain, non-erythrocytic 1	0.000115734	0.995858	2.36E+07	3.85321	0.764819	3.98137	0.999979	0.654581	0.00624913	404216;322421;288253;149371;117475;27218.2;	404216;322421;288253;65972.8;63835.6;9339.41;	0.977812;0.976679;0.885497;0.71411;0.78401;0.592041;	58653	0	0	0	0
DIA_IN1.mzML	DIA_IN1	Q13813	Q13813	SPTN1_HUMAN	SPTAN1	2.92E+07	2.57E+07	1.77E+07	2.92E+07	2.57E+07	1.77E+07	1.77E+07	QFQDAGHFDAENIKK	QFQDAGHFDAENIKK	QFQDAGHFDAENIKK4	4	8.39E-05	0.000168152	0.000643915	0.000541126	0.000240327	0.000541418	0	1	434045	434550	434045	0.963186	38.6619	38.5308	38.7509	5.41105	38.572	5.49318	Spectrin alpha chain, non-erythrocytic 1	0.000115734	0.945867	1.21E+07	4.91555	0.819108	2.83062	0.999951	0	-1.00E+07	288051;76656.8;93357.3;91294.6;78150.9;141823;	266747;76656.8;90640.6;89822.9;78150.9;108779;	0.982335;0.944808;0.922373;0.928144;0.941368;0.781319;	60033	0	0	0	0
DIA_IN2.mzML	DIA_IN2	Q13813	Q13813	SPTN1_HUMAN	SPTAN1	2.68E+07	2.43E+07	1.75E+07	2.68E+07	2.43E+07	1.75E+07	1.75E+07	QFQDAGHFDAENIKK	QFQDAGHFDAENIKK	QFQDAGHFDAENIKK4	4	0.000135556	0.000168152	0.000652316	0.000552792	0.000240327	0.000553097	0	1	193475	199155	193475	0.801946	37.7749	37.6866	37.9064	5.41105	37.9173	5.16637	Spectrin alpha chain, non-erythrocytic 1	0.000115734	0.894137	1.18E+07	2.49281	0.733461	0.797323	0.999027	0.897746	3.19E-05	201723;79744.6;34933.3;40828.5;28860.9;29425.8;	103749;79744.6;9981.79;11666.3;0;8408.09;	0.711234;0.944822;0.603346;0.603346;0.591817;0.603346;	58653	0	0	0	0
DIA_IN3.mzML	DIA_IN3	Q13813	Q13813	SPTN1_HUMAN	SPTAN1	2.95E+07	2.72E+07	1.74E+07	2.95E+07	2.72E+07	1.74E+07	1.74E+07	QFQDAGHFDAENIKK	QFQDAGHFDAENIKK	QFQDAGHFDAENIKK4	4	0.00133056	0.000168152	0.000708717	0.000604961	0.000240327	0.000605327	0	1	264061	262478	264061	0.9111	38.1688	38.0799	38.3006	5.41105	38.2429	5.24218	Spectrin alpha chain, non-erythrocytic 1	0.000115734	0.952174	1.19E+07	2.48967	0.604461	0.823413	0.97602	0.426256	0.00920602	151916;117961;30847.5;28747.3;24784.2;0;	137144;117961;8955.84;0;7195.51;0;	0.90205;0.944542;0.609226;0.585728;0.609226;0;	59274	0	0	0	0
DIA_OC1.mzML	DIA_OC1	Q96D31	Q96D31	CRCM1_HUMAN	ORAI1	124420	127785	127785	124420	127785	127785	127785	QFQELNELAEFAR	QFQELNELAEFAR	QFQELNELAEFAR2	2	2.92E-05	0.000168152	0.000522739	0.00063593	0.00178015	0.00063593	0	1	124420	127785	124420	0.974796	85.8849	85.7524	86.0629	84.3275	85.8753	84.1724	Calcium release-activated calcium channel protein 1	0.000115734	0.942283	858185	5.48892	0.624913	3.45358	1	0	-1.00E+07	68806.3;49882;37621.2;42369.4;52132.8;33798.4;	65062.1;49882;37621.2;42369.4;52132.8;32168.5;	0.912735;0.986577;0.976419;0.976517;0.987073;0.95426;	134037	0	0	0	0
DIA_OC2.mzML	DIA_OC2	Q96D31	Q96D31	CRCM1_HUMAN	ORAI1	160462	118026	118026	160462	118026	118026	118026	QFQELNELAEFAR	QFQELNELAEFAR	QFQELNELAEFAR2	2	2.58E-05	0.000168152	0.000715052	0.000628338	0.00178015	0.000628338	0	1	160462	118026	160462	0.985674	85.772	85.5934	85.9479	84.3275	85.7637	84.344	Calcium release-activated calcium channel protein 1	0.000115734	0.976256	1.09E+06	4.84711	0.629804	3.9397	1	0	-1.00E+07	112433;69093.8;54081;53653.8;53237.9;37714.7;	112433;69093.8;54081;53653.8;53237.9;37714.7;	0.96928;0.991479;0.93101;0.989333;0.880657;0.969834;	133968	0	0	0	0
DIA_OC3.mzML	DIA_OC3	Q96D31	Q96D31	CRCM1_HUMAN	ORAI1	217534	165202	165202	217534	165202	165202	165202	QFQELNELAEFAR	QFQELNELAEFAR	QFQELNELAEFAR2	2	2.89E-05	0.000168152	0.000255558	0.000681663	0.00178015	0.000681973	0	1	217534	165202	217534	0.968631	85.4184	85.2407	85.6384	84.3275	85.3759	84.4564	Calcium release-activated calcium channel protein 1	0.000115734	0.980816	1.51E+06	5.0906	0.646081	2.49779	1	0.549911	0.0120222	161008;84982.1;60557.1;73338.1;99902.1;59213.8;	160242;84982.1;60557.1;73338.1;99902.1;59213.8;	0.970134;0.945226;0.941483;0.989727;0.924033;0.976092;	133416	0	0	0	0
DIA_OC1.mzML	DIA_OC1	P10586;Q13332	Q13332;P10586;P23468	PTPRF_HUMAN;PTPRS_HUMAN	PTPRF;PTPRS	289966	262898	229354	289966	262898	229354		QFQFTDWPEQGVPK	QFQFTDWPEQGVPK	QFQFTDWPEQGVPK2	2	2.92E-05	0.000168152	0.000271223	0.000249377	0.000240327	0.000249501	0	0	289966	262898	289966	0.97049	77.9928	77.8184	78.1702	69.5126	78.1189	69.1866	Receptor-type tyrosine-protein phosphatase F	0.000115734	0.280277	464285	5.15322	0.692469	4.25248	0.999601	0.981202	0.012267	193985;127242;79486.1;82832;47426.7;38188.5;	193985;117741;75902.4;78353.5;47280.3;20077.8;	0.991429;0.940573;0.968339;0.97052;0.9585;0.776319;	121692	0	0	0	0
DIA_OC2.mzML	DIA_OC2	P10586;Q13332	Q13332;P10586;P23468	PTPRF_HUMAN;PTPRS_HUMAN	PTPRF;PTPRS	319806	215733	253651	319806	215733	253651		QFQFTDWPEQGVPK	QFQFTDWPEQGVPK	QFQFTDWPEQGVPK2	2	2.58E-05	0.000168152	0.000278474	0.000253743	0.000240327	0.000253872	0	0	306186	215079	306186	0.790752	78.0625	77.7103	78.24	69.5126	78.0999	69.4152	Receptor-type tyrosine-protein phosphatase F	0.000115734	0.634994	785325	4.62215	0.726408	3.67715	0.999998	0.643541	0.00581626	270455;164988;84750.1;79404.6;73824;47670.3;	174557;164988;84750.1;78152.4;73824;46878.9;	0.687416;0.965665;0.948863;0.956266;0.966386;0.889689;	121899	0	0	0	0
DIA_OC3.mzML	DIA_OC3	P10586;Q13332	Q13332;P10586;P23468	PTPRF_HUMAN;PTPRS_HUMAN	PTPRF;PTPRS	284049	227190	222116	284049	227190	222116		QFQFTDWPEQGVPK	QFQFTDWPEQGVPK	QFQFTDWPEQGVPK2	2	2.89E-05	0.000168152	0.000255558	0.000268312	0.000240327	0.000268456	0	0	284049	227190	284049	0.750167	77.4897	77.2698	77.7537	69.5126	77.67	69.2829	Receptor-type tyrosine-protein phosphatase F	0.000115734	0.463105	486537	4.43893	0.581408	4.48168	1	0.439648	0.0229614	206535;117166;73046.5;69745.7;40201.3;92938.4;	119249;105827;73046.5;63072.2;40201.3;91753.6;	0.487383;0.903182;0.991028;0.911602;0.949653;0.899943;	121002	0	0	0	0
DIA_ON1.mzML	DIA_ON1	P10586;Q13332	Q13332;P10586;P23468	PTPRF_HUMAN;PTPRS_HUMAN	PTPRF;PTPRS	151142	128009	127966	151142	128009	127966		QFQFTDWPEQGVPK	QFQFTDWPEQGVPK	QFQFTDWPEQGVPK2	2	0.005138	0.000168152	0.0631825	0.0160385	0.000240327	0.0160449	0	0	151142	128009	151142	0.870974	77.4834	77.2208	77.6155	69.5126	77.7005	69.131	Receptor-type tyrosine-protein phosphatase F	0.000115734	0	0	1.21451	0.505099	0.232925	0.865255	0.986163	0.575083	133972;61259.9;25139.8;57913.2;0;12600.2;	133972;20424.8;12227.9;11232.5;0;4942.39;	0.918908;0.0656836;0.451628;-0.0718983;0;0.609148;	120933	0	0	0	0
DIA_OC1.mzML	DIA_OC1	O75131	O75131	CPNE3_HUMAN	CPNE3	1.36E+07	1.19E+07	1.55E+07	1.36E+07	1.19E+07	1.55E+07	1.55E+07	QFQNAPK	QFQNAPK	QFQNAPK1	1	2.92E-05	0.00185257	0.000271223	0.000249377	0.000240327	0.000249501	0	1	213463	176174	213463	0.937549	21.7077	21.5756	21.8388	-30.6927	21.7192	-31.6522	Copine-3	0.000420209	0.878674	1.67E+06	5.13762	0.742386	5.28425	1	0.374314	0.00675065	115617;82263.4;34038;24282.1;16087.3;12835.4;	109913;79268.3;30805.6;24282.1;14886.5;12835.4;	0.949893;0.921732;0.943916;0.933308;0.903728;0.947247;	33508	0	0	0	0
DIA_OC2.mzML	DIA_OC2	O75131	O75131	CPNE3_HUMAN	CPNE3	1.46E+07	9.86E+06	1.88E+07	1.46E+07	9.86E+06	1.88E+07	1.94E+07	QFQNAPK	QFQNAPK	QFQNAPK1	1	2.58E-05	0.00185257	0.000278474	0.000253743	0.000240327	0.000253872	0	1	268164	180897	268164	0.97782	21.8383	21.7081	21.9708	-30.6927	21.8172	-31.1704	Copine-3	0.000420209	0.983722	1.63E+06	4.6836	0.502374	5.97492	1	0.128511	0.000573578	121196;112419;32694.6;34549.3;16035.4;4585.8;	121196;112419;32694.6;34549.3;16035.4;0;	0.98132;0.973556;0.977218;0.979418;0.96266;0.139712;	33715	0	0	0	0
DIA_OC3.mzML	DIA_OC3	O75131	O75131	CPNE3_HUMAN	CPNE3	1.41E+07	1.11E+07	1.71E+07	1.41E+07	1.11E+07	1.71E+07	1.85E+07	QFQNAPK	QFQNAPK	QFQNAPK1	1	2.89E-05	0.00185257	0.000255558	0.000268312	0.000240327	0.000268456	0	1	203259	153004	203259	0.976191	21.6696	21.5382	21.8	-30.6927	21.6013	-31.0445	Copine-3	0.000420209	0.974931	1.56E+06	4.31578	0.476213	5.83531	1	1.54349	0.00423946	100203;83539.3;21450.4;19517.3;11609.9;4476.8;	100203;83539.3;21450.4;19517.3;11609.9;0;	0.988803;0.971661;0.91178;0.930836;0.872309;0.266943;	33508	0	0	0	0
DIA_ON1.mzML	DIA_ON1	O75131	O75131	CPNE3_HUMAN	CPNE3	1.06E+07	8.94E+06	9.18E+06	1.06E+07	8.94E+06	9.18E+06	8.95E+06	QFQNAPK	QFQNAPK	QFQNAPK1	1	6.52E-05	0.00185257	0.000728863	0.000617284	0.000240327	0.000617665	0	1	33664	27498.6	33664	0.955505	21.7151	21.582	21.8456	-30.6927	21.6483	-30.7796	Copine-3	0.000420209	0.783367	374967	3.32925	0.461488	1.11513	0.999994	1.05795	0.00173761	16948.1;16234.4;5042.85;1370.96;864.67;1607.82;	16948.1;16234.4;5042.85;481.522;303.698;0;	0.953001;0.96687;0.898813;0.660436;0.660436;0.494117;	33508	0	0	0	0
DIA_ON2.mzML	DIA_ON2	O75131	O75131	CPNE3_HUMAN	CPNE3	1.10E+07	8.95E+06	8.38E+06	1.10E+07	8.95E+06	8.38E+06	8.33E+06	QFQNAPK	QFQNAPK	QFQNAPK1	1	7.00E-05	0.00185257	0.000712758	0.000608273	0.000240327	0.000608643	0	1	27719.3	24127.6	27719.3	0.958286	21.6995	21.6104	21.8306	-30.6927	21.6416	-30.9474	Copine-3	0.000420209	0	0	3.80655	0.561528	2.51625	0.999981	1.58678	0.225423	13203.7;11457.2;2901.85;3966.81;794.238;0;	13203.7;10657.2;2901.85;3858.43;290.074;0;	0.977072;0.947724;0.897915;0.923175;0.719056;0;	33508	0	0	0	0
DIA_ON3.mzML	DIA_ON3	O75131	O75131	CPNE3_HUMAN	CPNE3	1.16E+07	9.81E+06	8.63E+06	1.16E+07	9.81E+06	8.63E+06	8.64E+06	QFQNAPK	QFQNAPK	QFQNAPK1	1	6.79E-05	0.00185257	0.000647249	0.000591366	0.000240327	0.000591716	0	1	32587.2	26692.3	32587.2	0.94579	21.5527	21.4185	21.6852	-30.6927	21.4776	-30.8242	Copine-3	0.000420209	0.974171	303287	2.98692	0.55607	2.02251	0.999996	0	-1.00E+07	17791.2;12290.3;2143.42;3668.37;887.717;0;	17791.2;11286.2;443.519;3509.75;322.404;0;	0.970782;0.93101;0.341365;0.866629;0.668982;0;	33301	0	0	0	0
DIA_OC1.mzML	DIA_OC1	O75131	O75131	CPNE3_HUMAN	CPNE3	1.36E+07	1.19E+07	1.55E+07	1.36E+07	1.19E+07	1.55E+07	1.55E+07	QFQNAPK	QFQNAPK	QFQNAPK2	2	2.92E-05	0.000479712	0.000271223	0.000249377	0.000240327	0.000249501	0	1	1.22E+06	1.01E+06	1.22E+06	0.924855	21.7226	21.5485	21.9007	-30.7982	21.6885	-31.6001	Copine-3	0.000181818	0.940209	2.57E+07	3.53833	0.595071	1.84719	0.999998	1.44666	0.028012	417240;535059;527302;177351;34408.3;25687.2;	193884;530741;527302;166053;34408.3;0;	0.679455;0.892987;0.992482;0.811959;0.874868;0.597398;	33535	0	0	0	0
DIA_OC2.mzML	DIA_OC2	O75131	O75131	CPNE3_HUMAN	CPNE3	1.46E+07	9.86E+06	1.88E+07	1.46E+07	9.86E+06	1.88E+07	1.94E+07	QFQNAPK	QFQNAPK	QFQNAPK2	2	2.58E-05	0.000479712	0.000278474	0.000253743	0.000240327	0.000253872	0	1	752206	507419	752206	0.738769	21.8112	21.681	21.9437	-30.7982	21.7862	-31.2705	Copine-3	0.000181818	0.933505	3.12E+07	3.15744	0.447356	1.08402	0.999999	1.73988	0.00965952	542541;645662;590478;288736;52662.8;52158.8;	316036;303428;309117;139661;52662.8;0;	0.679018;0.727753;0.76055;0.714492;0.942981;0.367321;	33673	0	0	0	0
DIA_OC3.mzML	DIA_OC3	O75131	O75131	CPNE3_HUMAN	CPNE3	1.41E+07	1.11E+07	1.71E+07	1.41E+07	1.11E+07	1.71E+07	1.85E+07	QFQNAPK	QFQNAPK	QFQNAPK2	2	2.89E-05	0.000479712	0.000255558	0.000268312	0.000240327	0.000268456	0	1	1.08E+06	809083	1.08E+06	0.930527	21.6425	21.5111	21.7729	-30.7982	21.5729	-31.1497	Copine-3	0.000181818	0.968574	2.63E+07	3.59143	0.609762	2.25581	0.999984	1.4623	0.00399387	485564;401500;590861;293203;11013.6;39613.1;	485564;191965;590861;293203;3769.06;3091.13;	0.901207;0.673681;0.989576;0.979694;0.636257;-0.268312;	33466	0	0	0	0
DIA_ON1.mzML	DIA_ON1	O75131	O75131	CPNE3_HUMAN	CPNE3	1.06E+07	8.94E+06	9.18E+06	1.06E+07	8.94E+06	9.18E+06	8.95E+06	QFQNAPK	QFQNAPK	QFQNAPK2	2	0.00117884	0.000479712	0.000728863	0.000617284	0.000240327	0.000617665	0	1	33896	27789.6	33896	0.800803	21.688	21.5982	21.7763	-30.7982	21.6184	-30.8833	Copine-3	0.000181818	0.533564	4.41E+06	1.56912	0.394196	0.0230023	0.952813	1.26877	0.0204535	32298;17431.1;27053.8;8557.22;0;17885.7;	2066.75;17431.1;10047;6417.92;0;1877.35;	-0.381278;0.801784;0.798476;0.801784;0;-0.22785;	33466	0	0	0	0
DIA_ON2.mzML	DIA_ON2	O75131	O75131	CPNE3_HUMAN	CPNE3	1.10E+07	8.95E+06	8.38E+06	1.10E+07	8.95E+06	8.38E+06	8.33E+06	QFQNAPK	QFQNAPK	QFQNAPK2	2	7.00E-05	0.000479712	0.000712758	0.000608273	0.000240327	0.000608643	0	1	37273.7	32559.8	37273.7	0.801784	21.6716	21.5825	21.7614	-30.7982	21.6094	-31.0484	Copine-3	0.000181818	0.751537	4.56E+06	1.96746	0.69598	3.05182	0.999598	1.73234	0.00198858	36049.2;20097;15773.6;10370.7;0;10552.3;	9135.35;15072.8;11830.2;10370.7;0;0;	0.581608;0.801784;0.801784;0.801784;0;-0.534522;	33466	0	0	0	0
DIA_ON3.mzML	DIA_ON3	O75131	O75131	CPNE3_HUMAN	CPNE3	1.16E+07	9.81E+06	8.63E+06	1.16E+07	9.81E+06	8.63E+06	8.64E+06	QFQNAPK	QFQNAPK	QFQNAPK2	2	0.000224052	0.000479712	0.000647249	0.000591366	0.000240327	0.000591716	0	1	44987.5	36275.7	44987.5	0.801808	21.5689	21.4797	21.6572	-30.7982	21.4481	-30.7618	Copine-3	0.000181818	0.753502	3.18E+06	2.00027	0.561192	6.80E-05	0.994721	0.545244	0.0815187	12863.2;23449.1;42209.9;5699.6;0;21345.6;	9647.4;6118.14;33169.8;5699.6;0;0;	0.801784;0.576007;0.843461;0.801784;0;-0.534522;	33328	0	0	0	0
DIA_OC1.mzML	DIA_OC1	P61011	P61011	SRP54_HUMAN	SRP54	713632	629509	627443	713632	629509	627443	627443	QFQQGAAGNMK	QFQQGAAGNMK	QFQQGAAGNMK2	2	2.92E-05	0.000168152	0.000271223	0.000249377	0.000240327	0.000249501	0	1	157988	130390	157988	0.947637	26.8889	26.7571	27.0655	-18.0308	27.0385	-18.0096	Signal recognition particle 54 kDa protein	0.000115734	0.402612	266795	4.31447	0.443095	1.59772	0.999994	0.559053	0.00237032	88659.8;51719.9;20551.5;34706.3;21109.7;16571;	86325.2;51111.6;20551.5;34706.3;18894.8;12958;	0.96363;0.933652;0.91524;0.974755;0.826729;0.738063;	41625	0	0	0	0
DIA_OC2.mzML	DIA_OC2	P61011	P61011	SRP54_HUMAN	SRP54	736710	505548	549899	736710	505548	549899	549899	QFQQGAAGNMK	QFQQGAAGNMK	QFQQGAAGNMK2	2	2.58E-05	0.000168152	0.000278474	0.000253743	0.000240327	0.000253872	0	1	134067	90438.1	134067	0.943721	26.971	26.8398	27.1033	-18.0308	27.0615	-18.0457	Signal recognition particle 54 kDa protein	0.000115734	0.939295	782531	4.49699	0.478984	2.10826	0.999999	1.33887	0.00635681	69789.3;43122.1;29346.4;17157;27792.6;13567.5;	66029.2;38691.2;29346.4;17157;24699.1;5867.28;	0.953623;0.906111;0.971029;0.876429;0.847316;0.763414;	41763	0	0	0	0
DIA_OC3.mzML	DIA_OC3	P61011	P61011	SRP54_HUMAN	SRP54	737754	554387	511691	737754	554387	511691	511691	QFQQGAAGNMK	QFQQGAAGNMK	QFQQGAAGNMK2	2	2.89E-05	0.000168152	0.000255558	0.000268312	0.000240327	0.000268456	0	1	120701	91236.4	120701	0.956116	26.6701	26.5392	26.9358	-18.0308	26.8256	-18.359	Signal recognition particle 54 kDa protein	0.000115734	0.724231	498825	4.22433	0.512817	2.06233	1	0.616567	0.00225331	54859.3;42422.9;25217.9;20535.9;27824.8;10577.5;	53060.1;42422.9;25217.9;9282.88;25878.6;10577.5;	0.925289;0.979611;0.981456;0.736062;0.906797;0.858747;	41349	0	0	0	0
DIA_ON1.mzML	DIA_ON1	P51606	P51606	RENBP_HUMAN	RENBP	638545	532688	538124	638545	532688	538124	538124	QFRDPEYGEWFGYLSR	QFRDPEYGEWFGYLSR	QFRDPEYGEWFGYLSR3	3	6.52E-05	0.0113166	0.000728863	0.000617284	0.000240327	0.000617665	0	1	95758.2	82484	95758.2	0.849564	84.1683	83.991	84.3435	82.3294	84.2853	82.3116	N-acylglucosamine 2-epimerase	0.00173497	0	1.07E+06	3.65026	0.634764	1.39126	0.999018	0.466931	0.032448	38084;76455.9;35914.4;48927.7;7352.32;47480.5;	24544;35299.8;35914.4;45614.9;2078.61;43668;	0.796884;0.748766;0.984639;0.844187;0.521914;0.920889;	131404	0	0	0	0
DIA_ON2.mzML	DIA_ON2	P51606	P51606	RENBP_HUMAN	RENBP	600884	573946	640887	600884	573946	640887	640887	QFRDPEYGEWFGYLSR	QFRDPEYGEWFGYLSR	QFRDPEYGEWFGYLSR3	3	0.000175572	0.0113166	0.000712758	0.000608273	0.000240327	0.000608643	0	1	142303	134360	142303	0.89535	84.0264	83.8952	84.1155	82.3294	84.3245	82.1307	N-acylglucosamine 2-epimerase	0.00173497	0	466479	3.42008	0.528015	0.583271	0.996418	0.62265	5.35E-05	89159.3;54777.8;25916;43501;7692.87;18677.2;	66514.4;49872.7;25916;25613.4;6586.27;7059.48;	0.874978;0.900571;0.937589;0.707204;0.852814;0.545107;	131197	0	0	0	0
DIA_ON3.mzML	DIA_ON3	P51606	P51606	RENBP_HUMAN	RENBP	691611	554190	636841	691611	554190	636841	636841	QFRDPEYGEWFGYLSR	QFRDPEYGEWFGYLSR	QFRDPEYGEWFGYLSR3	3	0.000591843	0.0113166	0.000647249	0.000591366	0.000240327	0.000591716	0	1	141649	123342	141649	0.855582	84.0997	83.9692	84.3218	82.3294	84.2288	82.2388	N-acylglucosamine 2-epimerase	0.00173497	0	694282	2.65635	0.29186	0.30298	0.988306	0.99054	0.112021	48788.2;90552.2;39203.1;70559.4;5068.08;43218.6;	12460;89986.2;39203.1;0;0;10623;	0.367875;0.880992;0.952265;0.437315;0.482399;0.618228;	131335	0	0	0	0
DIA_IN1.mzML	DIA_IN1	P51606	P51606	RENBP_HUMAN	RENBP	308370	267110	264052	308370	267110	264052	264052	QFRDPEYGEWFGYLSR	QFRDPEYGEWFGYLSR	QFRDPEYGEWFGYLSR3	3	0.00358348	0.0113166	0.000643915	0.000541126	0.000240327	0.000541418	0	1	104601	88762.3	104601	0.854577	84.5637	84.3865	84.9152	82.3294	84.4669	82.5988	N-acylglucosamine 2-epimerase	0.00173497	0.617637	333635	1.0314	0.453737	0.00587934	0.917105	0.553839	0.00151257	96299.4;13294;19587.4;26497.3;0;20389.3;	96299.4;2337.99;5963.16;0;0;1315.84;	0.879747;0.244044;0.687479;-0.0215191;0;-0.0767351;	131956	0	0	0	0
DIA_IN2.mzML	DIA_IN2	P51606	P51606	RENBP_HUMAN	RENBP	218944	229044	252355	218944	229044	252355	252355	QFRDPEYGEWFGYLSR	QFRDPEYGEWFGYLSR	QFRDPEYGEWFGYLSR3	3	0.000655347	0.0113166	0.000652316	0.000552792	0.000240327	0.000553097	0	1	58910.6	55235.4	58910.6	0.774907	83.9566	83.8705	84.0871	82.3294	84.1625	82.1295	N-acylglucosamine 2-epimerase	0.00173497	0	0	2.19832	0.457833	0.0742501	0.986796	1.4993	0.283782	73059.5;11517.8;9853.52;22412.2;5854.41;6727.34;	45805.5;3251.63;9853.52;0;0;1275.9;	0.750827;0.598971;0.944906;0.156977;0.596254;0.247847;	130990	0	0	0	0
DIA_IN3.mzML	DIA_IN3	P51606	P51606	RENBP_HUMAN	RENBP	288923	268109	273695	288923	268109	273695	273695	QFRDPEYGEWFGYLSR	QFRDPEYGEWFGYLSR	QFRDPEYGEWFGYLSR3	3	0.0010142	0.0113166	0.000708717	0.000604961	0.000240327	0.000605327	0	1	56408.1	52922	56408.1	0.780424	84.3018	84.1694	84.3901	82.3294	84.3058	82.5378	N-acylglucosamine 2-epimerase	0.00173497	0	136682	1.47832	0.726014	0.0255235	0.98229	0.982353	0.442248	66828.8;27381;6837.15;19907.7;0;10905.9;	43993.2;5577.76;6837.15;0;0;4119.94;	0.825721;0.322336;0.862672;-0.0201528;0;0.360678;	131542	0	0	0	0
DIA_IN1.mzML	DIA_IN1	O95848	O95848	NUD14_HUMAN	NUDT14	565333	514476	493587	565333	514476	493587	493587	QFRPAVYAGEVER	QFRPAVYAGEVER	QFRPAVYAGEVER3	3	0.000150207	0.0260481	0.000643915	0.000541126	0.000692521	0.000541418	0	1	392803	366230	392803	0.854453	46.4553	46.3209	46.5868	20.4489	46.4918	20.4113	Uridine diphosphate glucose pyrophosphatase NUDT14	0.00381235	0.960175	1.35E+06	2.28768	0.370985	1.8816	0.998589	0.759174	0.000502413	273722;0;85118.3;111603;66237.8;65260.6;	227176;0;59827.6;105800;66237.8;30638.6;	0.857929;0;0.705482;0.931227;0.978158;0.548077;	72253	0	0	0	0
DIA_IN2.mzML	DIA_IN2	O95848	O95848	NUD14_HUMAN	NUDT14	443929	422249	426874	443929	422249	426874	426874	QFRPAVYAGEVER	QFRPAVYAGEVER	QFRPAVYAGEVER3	3	0.000135556	0.0260481	0.000652316	0.000552792	0.000692521	0.000553097	0	1	443929	422249	443929	0.857957	45.8337	45.7026	45.9658	20.4489	45.9151	20.2581	Uridine diphosphate glucose pyrophosphatase NUDT14	0.00381235	0.883656	1.51E+06	2.75109	0.585842	0.470101	0.998989	1.07762	0.00020824	306774;0;143963;97392.6;67607.3;55308.4;	252772;0;143963;47193.4;42525.6;40816.1;	0.848157;0;0.952546;0.6219;0.745536;0.763095;	71287	0	0	0	0
DIA_IN3.mzML	DIA_IN3	O95848	O95848	NUD14_HUMAN	NUDT14	526958	469970	475252	526958	469970	475252	475252	QFRPAVYAGEVER	QFRPAVYAGEVER	QFRPAVYAGEVER3	3	0.000201993	0.0260481	0.000708717	0.000604961	0.000692521	0.000605327	0	1	439616	421216	439616	0.902548	46.0973	45.9198	46.2713	20.4489	46.1261	20.374	Uridine diphosphate glucose pyrophosphatase NUDT14	0.00381235	0.551133	1.47E+06	2.23044	0.391284	1.62696	0.99485	0.991081	0.00362328	301551;0;87515.3;156707;46309.1;70010.2;	240798;0;87515.3;111302;26314.8;50616.9;	0.958969;0;0.937042;0.75336;0.403324;0.745522;	71701	0	0	0	0
DIA_OC1.mzML	DIA_OC1	P36871	P36871	PGM1_HUMAN	PGM1	3.06E+06	2.70E+06	3.06E+06	3.06E+06	2.70E+06	3.06E+06	3.06E+06	QFSANDKVYTVEK	QFSANDKVYTVEK	QFSANDKVYTVEK3	3	2.92E-05	0.000479712	0.000271223	0.000249377	0.000240327	0.000249501	0	1	213280	186233	213280	0.947262	37.9777	37.8436	38.1101	4.40802	37.9778	4.38402	Phosphoglucomutase-1	0.000181818	0.327173	2.14E+06	3.70266	0.516267	0	0.999998	0	-1.00E+07	94514.2;114709;40853;7784.18;18708.4;1351.91;	86165.4;109500;40853;0;17614.7;0;	0.906121;0.981808;0.953959;0.456253;0.933759;0.456253;	59005	0	0	0	0
DIA_OC2.mzML	DIA_OC2	P36871	P36871	PGM1_HUMAN	PGM1	3.99E+06	2.69E+06	3.12E+06	3.99E+06	2.69E+06	3.12E+06	3.12E+06	QFSANDKVYTVEK	QFSANDKVYTVEK	QFSANDKVYTVEK3	3	2.58E-05	0.000479712	0.000278474	0.000253743	0.000240327	0.000253872	0	1	328991	221929	328991	0.95459	38.0105	37.79	38.1879	4.40802	38.0049	4.38933	Phosphoglucomutase-1	0.000181818	0.531815	5.70E+06	3.01386	0.549482	0	0.999998	0.847798	0.0419751	127582;161365;26552.5;6319.04;44647.6;0;	125089;161365;10520;2258.18;42535.6;0;	0.977491;0.974036;0.671115;0.642406;0.813469;0;	59074	0	0	0	0
DIA_OC3.mzML	DIA_OC3	P36871	P36871	PGM1_HUMAN	PGM1	3.25E+06	2.45E+06	3.13E+06	3.25E+06	2.45E+06	3.13E+06	3.13E+06	QFSANDKVYTVEK	QFSANDKVYTVEK	QFSANDKVYTVEK3	3	2.89E-05	0.000479712	0.000255558	0.000268312	0.000240327	0.000268456	0	1	212052	159347	212052	0.952419	37.3613	37.184	37.4918	4.40802	37.4666	4.26631	Phosphoglucomutase-1	0.000181818	0.80067	3.95E+06	2.85454	0.543421	0	0.999993	0	-1.00E+07	83128.6;121493;45511.8;0;24493.4;0;	78635.3;121493;20624;0;11923.6;0;	0.935451;0.981935;0.75033;0;0.763573;0;	58108	0	0	0	0
DIA_OC1.mzML	DIA_OC1	P36871	P36871	PGM1_HUMAN	PGM1	3.06E+06	2.70E+06	3.06E+06	3.06E+06	2.70E+06	3.06E+06	3.06E+06	QFSAN(UniMod:7)DKVYTVEK	QFSANDKVYTVEK	QFSAN(UniMod:7)DKVYTVEK3	3	2.92E-05	0.000168152	0.000271223	0.000249377	0.000240327	0.000249501	0	1	117245	98734.3	117245	0.945085	41.412	41.2804	41.5433	9.91404	41.4387	9.86153	Phosphoglucomutase-1	0.000115734	0.911481	1.51E+06	4.11139	0.681135	0.284952	0.999998	0	-1.00E+07	27545.8;73124.4;41588.7;18576.1;21768.4;15912.3;	27545.8;71123;37548.4;18576.1;19816.4;1076.71;	0.969131;0.934259;0.906711;0.950881;0.833418;-0.29146;	64388	0	0	0	0
DIA_OC2.mzML	DIA_OC2	P36871	P36871	PGM1_HUMAN	PGM1	3.99E+06	2.69E+06	3.12E+06	3.99E+06	2.69E+06	3.12E+06	3.12E+06	QFSAN(UniMod:7)DKVYTVEK	QFSANDKVYTVEK	QFSAN(UniMod:7)DKVYTVEK3	3	2.58E-05	0.000168152	0.000278474	0.000253743	0.000240327	0.000253872	0	1	130759	88206.6	130759	0.917038	41.4429	41.3118	41.5744	9.91404	41.443	9.89569	Phosphoglucomutase-1	0.000115734	0.971889	1.91E+06	4.14232	0.866064	2.42209	1	0.464651	0.0715269	58917.1;37720;49976.7;35724.8;54784.3;28973.6;	58917.1;36912.8;49976.7;34929;49233.6;13100.3;	0.986071;0.873832;0.973778;0.846254;0.90528;0.767393;	64457	0	0	0	0
DIA_OC3.mzML	DIA_OC3	P36871	P36871	PGM1_HUMAN	PGM1	3.25E+06	2.45E+06	3.13E+06	3.25E+06	2.45E+06	3.13E+06	3.13E+06	QFSAN(UniMod:7)DKVYTVEK	QFSANDKVYTVEK	QFSAN(UniMod:7)DKVYTVEK3	3	2.89E-05	0.000168152	0.000255558	0.000268312	0.000240327	0.000268456	0	1	92996.9	72450.6	92996.9	0.884054	40.8827	40.7514	41.06	9.91404	40.8971	9.89435	Phosphoglucomutase-1	0.000115734	0.982362	1.75E+06	2.7397	0.639303	0	0.999999	0	-1.00E+07	56465.1;54746;48358.9;20628;14938.2;13354.9;	56465.1;25904.7;39661.9;10627.1;5038.6;12629.4;	0.986767;0.723993;0.807567;0.728475;0.708662;0.848854;	63629	0	0	0	0
DIA_ON1.mzML	DIA_ON1	P36871	P36871	PGM1_HUMAN	PGM1	3.02E+06	2.70E+06	2.51E+06	3.02E+06	2.70E+06	2.51E+06	2.51E+06	QFSAN(UniMod:7)DKVYTVEK	QFSANDKVYTVEK	QFSAN(UniMod:7)DKVYTVEK3	3	0.00789102	0.000168152	0.000728863	0.000617284	0.000240327	0.000617665	0	1	165523	156637	165523	0.921526	40.2804	40.1482	40.4143	9.91404	40.9674	8.71434	Phosphoglucomutase-1	0.000115734	0	0	2.80774	0.425537	0.178466	0.812819	0	-1.00E+07	34735.2;120895;9482.12;48537.5;6055.42;15075.2;	34735.2;93279.3;0;37508.6;0;0;	0.973424;0.948311;0.523066;0.806856;0.431639;-0.26075;	62594	0	0	0	0
DIA_ON2.mzML	DIA_ON2	P36871	P36871	PGM1_HUMAN	PGM1	3.27E+06	2.74E+06	2.45E+06	3.27E+06	2.74E+06	2.45E+06	2.45E+06	QFSAN(UniMod:7)DKVYTVEK	QFSANDKVYTVEK	QFSAN(UniMod:7)DKVYTVEK3	3	0.00161511	0.000168152	0.000712758	0.000608273	0.000240327	0.000608643	0	1	47999.1	44276.2	47999.1	0.946538	41.0191	40.9293	41.1075	9.91404	41.0136	9.95146	Phosphoglucomutase-1	0.000115734	0	269293	1.80002	0.357176	0	0.957444	1.175	0.00127763	6966.92;45174;0;4653.7;13319.3;0;	6966.92;37541.9;0;3490.27;0;0;	0.801784;0.986859;0;0.801784;-0.534522;0;	63767	0	0	0	0
DIA_ON3.mzML	DIA_ON3	P36871	P36871	PGM1_HUMAN	PGM1	3.20E+06	2.68E+06	2.27E+06	3.20E+06	2.68E+06	2.27E+06	2.27E+06	QFSAN(UniMod:7)DKVYTVEK	QFSANDKVYTVEK	QFSAN(UniMod:7)DKVYTVEK3	3	0.00209593	0.000168152	0.000647249	0.000591366	0.000240327	0.000591716	0	1	46044.7	43250.4	46044.7	0.687007	39.9394	39.8509	40.1134	9.91404	40.7071	8.63896	Phosphoglucomutase-1	0.000115734	0.82506	652260	1.71128	0.46383	1.47983	0.95454	0	-1.00E+07	7247.16;86434.5;12603.2;46656.8;14176.3;7505.11;	7247.16;28364.3;2480.25;10433.2;0;0;	0.678516;0.663692;0.263769;0.756292;0.0120918;0.0633803;	62111	0	0	0	0
DIA_OC3.mzML	DIA_OC3	Q96NU7	Q96NU7	HUTI_HUMAN	AMDHD1	632156	527274	604314	632156	527274	604314	604314	QFSGETFEEIIDC(UniMod:4)SGK	QFSGETFEEIIDCSGK	QFSGETFEEIIDC(UniMod:4)SGK2	2	0.0048006	0.0214852	0.000255558	0.000268312	0.000240327	0.000268456	0	1	22388.7	17798.8	22388.7	0.915647	82.958	82.8691	83.047	79.4321	82.6451	79.9661	Probable imidazolonepropionase	0.00319005	0	0	1.16562	0.340468	0	0.706271	0.7194	0.113386	3065.98;3258.23;1998.73;19615;4597.64;0;	3065.98;2443.68;0;16879.1;0;0;	0.801784;0.801784;0.133631;0.952815;0.133359;0;	129565	0	0	0	0
DIA_ON2.mzML	DIA_ON2	Q96NU7	Q96NU7	HUTI_HUMAN	AMDHD1	2.84E+06	2.29E+06	2.58E+06	2.84E+06	2.29E+06	2.58E+06	2.58E+06	QFSGETFEEIIDC(UniMod:4)SGK	QFSGETFEEIIDCSGK	QFSGETFEEIIDC(UniMod:4)SGK2	2	0.000175572	0.0214852	0.000712758	0.000608273	0.000240327	0.000608643	0	1	565104	482128	565104	0.948295	82.9402	82.7667	83.1607	79.4321	82.6612	80.0392	Probable imidazolonepropionase	0.00319005	0	0	3.8221	0.553138	2.22165	0.998137	1.16682	0.150825	154656;175549;67788.8;299125;480206;0;	154656;163040;67788.8;247408;162915;0;	0.983139;0.925866;0.988165;0.941295;0.135784;0;	129496	0	0	0	0
DIA_IN3.mzML	DIA_IN3	Q96NU7	Q96NU7	HUTI_HUMAN	AMDHD1	1.88E+06	1.56E+06	1.44E+06	1.88E+06	1.56E+06	1.44E+06	1.44E+06	QFSGETFEEIIDC(UniMod:4)SGK	QFSGETFEEIIDCSGK	QFSGETFEEIIDC(UniMod:4)SGK2	2	0.000201993	0.0214852	0.000708717	0.000604961	0.000240327	0.000605327	0	1	194881	177417	194881	0.818156	83.0397	82.908	83.2145	79.4321	82.6488	80.1976	Probable imidazolonepropionase	0.00319005	0	0	3.56897	0.509221	1.85331	0.995858	1.29041	0.463667	46632.4;75327.9;25731.7;115409;335353;0;	46632.4;65789.5;23676.3;82458.6;221785;0;	0.985625;0.828468;0.93128;0.71522;0.77484;0;	129565	0	0	0	0
DIA_OC1.mzML	DIA_OC1	Q96NU7	Q96NU7	HUTI_HUMAN	AMDHD1	510001	484105	451442	510001	484105	451442	451442	Q(UniMod:7)FSGETFEEIIDC(UniMod:4)SGK	QFSGETFEEIIDCSGK	Q(UniMod:7)FSGETFEEIIDC(UniMod:4)SGK2	2	0.0029181	1	0.000271223	0.000249377	0.000240327	0.000249501	0	1	9226.08	7614.4	9226.08	0.787709	83.511	83.4228	83.6007	80.2796	83.7854	80.1114	Probable imidazolonepropionase	0.00910378	0	0	1.60895	0.433159	0	0.810183	1.24292	0.193325	5058.02;3311.51;6417.09;0;21327.3;38934.6;	5058.02;2483.63;1684.43;0;4725.41;16936.3;	0.801784;0.801784;0.724694;0;0.502178;0.435707;	130324	0	0	0	0
DIA_OC2.mzML	DIA_OC2	Q96NU7	Q96NU7	HUTI_HUMAN	AMDHD1	760112	555442	556755	760112	555442	556755	556755	Q(UniMod:7)FSGETFEEIIDC(UniMod:4)SGK	QFSGETFEEIIDCSGK	Q(UniMod:7)FSGETFEEIIDC(UniMod:4)SGK2	2	2.58E-05	1	0.000278474	0.000253743	0.000240327	0.000253872	0	1	30438	20532.7	30438	0.671401	83.4447	83.3117	83.5757	80.2796	83.4256	80.1724	Probable imidazolonepropionase	0.00910378	0.146784	312301	2.7152	0.82145	0	0.999999	0.607641	0.130095	4595;14610.7;25682.6;5762.32;36027.2;17190.5;	1576.75;14610.7;14250.5;5762.32;31592.3;14579.8;	0.634298;0.960579;0.37902;0.868686;0.892547;0.800637;	130324	0	0	0	0
DIA_ON1.mzML	DIA_ON1	Q96NU7	Q96NU7	HUTI_HUMAN	AMDHD1	3.10E+06	2.17E+06	2.48E+06	3.10E+06	2.17E+06	2.48E+06	2.48E+06	Q(UniMod:7)FSGETFEEIIDC(UniMod:4)SGK	QFSGETFEEIIDCSGK	Q(UniMod:7)FSGETFEEIIDC(UniMod:4)SGK2	2	0.000182893	1	0.000728863	0.000617284	0.000240327	0.000617665	0	1	560392	449782	560392	0.942921	82.9066	82.6868	83.0845	80.2796	83.0733	79.7182	Probable imidazolonepropionase	0.00910378	0.68147	2.57E+06	4.77354	0.599859	0	0.99755	0.546004	0.0233425	195614;186717;197638;88017.1;570278;366038;	195614;186717;178061;88017.1;542802;169863;	0.948226;0.977174;0.901173;0.990566;0.972832;0.382097;	129427	0	0	0	0
DIA_ON2.mzML	DIA_ON2	Q96NU7	Q96NU7	HUTI_HUMAN	AMDHD1	2.84E+06	2.29E+06	2.58E+06	2.84E+06	2.29E+06	2.58E+06	2.58E+06	Q(UniMod:7)FSGETFEEIIDC(UniMod:4)SGK	QFSGETFEEIIDCSGK	Q(UniMod:7)FSGETFEEIIDC(UniMod:4)SGK2	2	7.00E-05	1	0.000712758	0.000608273	0.000240327	0.000608643	0	1	498436	439609	498436	0.954091	82.9859	82.7667	83.1607	80.2796	83.1009	80.1443	Probable imidazolonepropionase	0.00910378	0	1.09E+06	4.70347	0.65628	0	0.999644	0.631905	0.0105239	182181;154656;175549;67788.8;480206;299125;	180585;154656;163195;67788.8;175604;248548;	0.92532;0.996214;0.946009;0.973077;0.162455;0.951054;	129565	0	0	0	0
DIA_ON3.mzML	DIA_ON3	Q96NU7	Q96NU7	HUTI_HUMAN	AMDHD1	3.79E+06	2.57E+06	2.68E+06	3.79E+06	2.57E+06	2.68E+06	2.68E+06	Q(UniMod:7)FSGETFEEIIDC(UniMod:4)SGK	QFSGETFEEIIDCSGK	Q(UniMod:7)FSGETFEEIIDC(UniMod:4)SGK2	2	6.79E-05	1	0.000647249	0.000591366	0.000240327	0.000591716	0	1	503964	438755	503964	0.961431	83.0143	82.8395	83.1929	80.2796	83.0411	80.021	Probable imidazolonepropionase	0.00910378	0.791653	1.07E+06	5.35393	0.613354	0	0.999425	0.733416	0.0348857	167343;164537;188522;89935.3;535448;325308;	167343;164537;172085;89935.3;503793;278100;	0.95088;0.994095;0.940458;0.992607;0.885787;0.936497;	129634	0	0	0	0
DIA_IN1.mzML	DIA_IN1	Q96NU7	Q96NU7	HUTI_HUMAN	AMDHD1	1.68E+06	1.49E+06	1.28E+06	1.68E+06	1.49E+06	1.28E+06	1.28E+06	Q(UniMod:7)FSGETFEEIIDC(UniMod:4)SGK	QFSGETFEEIIDCSGK	Q(UniMod:7)FSGETFEEIIDC(UniMod:4)SGK2	2	0.000150207	1	0.000643915	0.000541126	0.000240327	0.000541418	0	1	196610	159915	196610	0.965494	83.2988	83.124	83.4309	80.2796	83.2712	80.1905	Probable imidazolonepropionase	0.00910378	0	0	4.6663	0.591335	0	0.999212	1.01169	0.0175503	72417.1;49517.8;88817.6;29383.4;392479;103919;	72417.1;49517.8;74674.7;29383.4;327846;44340.8;	0.989327;0.976326;0.935198;0.879501;0.975738;0.536402;	129979	0	0	0	0
DIA_IN2.mzML	DIA_IN2	Q96NU7	Q96NU7	HUTI_HUMAN	AMDHD1	1.69E+06	1.44E+06	1.25E+06	1.69E+06	1.44E+06	1.25E+06	1.25E+06	Q(UniMod:7)FSGETFEEIIDC(UniMod:4)SGK	QFSGETFEEIIDCSGK	Q(UniMod:7)FSGETFEEIIDC(UniMod:4)SGK2	2	0.000135556	1	0.000652316	0.000552792	0.000240327	0.000553097	0	1	169446	153480	169446	0.926029	82.8689	82.695	83.0467	80.2796	82.9967	79.8851	Probable imidazolonepropionase	0.00910378	0.733605	2.27E+06	4.06018	0.525408	0	0.998093	0.773028	0.0073551	45524.9;59470.5;73418.3;22220;294483;159526;	45524.9;59470.5;64450.1;22220;0;135214;	0.887347;0.990621;0.893752;0.958035;-0.179334;0.951497;	129289	0	0	0	0
DIA_IN3.mzML	DIA_IN3	Q96NU7	Q96NU7	HUTI_HUMAN	AMDHD1	1.88E+06	1.56E+06	1.44E+06	1.88E+06	1.56E+06	1.44E+06	1.44E+06	Q(UniMod:7)FSGETFEEIIDC(UniMod:4)SGK	QFSGETFEEIIDCSGK	Q(UniMod:7)FSGETFEEIIDC(UniMod:4)SGK2	2	7.89E-05	1	0.000708717	0.000604961	0.000240327	0.000605327	0	1	164600	149792	164600	0.91969	83.0829	82.8618	83.3034	80.2796	83.0813	80.2919	Probable imidazolonepropionase	0.00910378	0	0	3.97733	0.552235	0	0.99976	0.616221	0.0834642	43574.7;46632.4;75327.9;25731.7;340825;123831;	43574.7;45697.5;75327.9;24396.9;189836;92068.3;	0.855931;0.935591;0.946926;0.915575;0.735131;0.787896;	129634	0	0	0	0
DIA_OC1.mzML	DIA_OC1	P21266	P21266	GSTM3_HUMAN	GSTM3	1.21E+06	995566	923709	1.21E+06	995566	923709	923709	QFSMFLGK	QFSMFLGK	QFSMFLGK2	2	2.92E-05	0.000168152	0.000271223	0.000249377	0.000240327	0.000249501	0	1	272832	251532	272832	0.97481	71.5347	71.3128	71.7124	58.976	71.5488	58.9775	Glutathione S-transferase Mu 3	0.000115734	0.852915	2.32E+06	5.22336	0.805331	3.79261	0.999996	0	-1.00E+07	138862;126393;92775;50737.1;53664.3;48445.2;	138862;126393;92775;48742.4;53664.3;44870.2;	0.865353;0.994367;0.944495;0.941288;0.981155;0.922989;	111580	0	0	0	0
DIA_OC2.mzML	DIA_OC2	P21266	P21266	GSTM3_HUMAN	GSTM3	1.36E+06	914511	839439	1.36E+06	914511	839439	839439	QFSMFLGK	QFSMFLGK	QFSMFLGK2	2	2.58E-05	0.000168152	0.000278474	0.000253743	0.000240327	0.000253872	0	1	343906	248531	343906	0.966075	71.5209	71.3468	71.6989	58.976	71.5141	58.9742	Glutathione S-transferase Mu 3	0.000115734	0.933246	3.28E+06	4.35773	0.717438	2.41575	1	0	-1.00E+07	115651;153975;120552;45978.7;76146.9;64867.4;	44252.9;153975;118789;44870.8;71141.4;31602.9;	0.617722;0.987625;0.957341;0.809604;0.934014;0.719967;	111649	0	0	0	0
DIA_OC3.mzML	DIA_OC3	P21266	P21266	GSTM3_HUMAN	GSTM3	1.30E+06	1.03E+06	891453	1.30E+06	1.03E+06	891453	891453	QFSMFLGK	QFSMFLGK	QFSMFLGK2	2	2.89E-05	0.000168152	0.000255558	0.000268312	0.000240327	0.000268456	0	1	238167	194514	238167	0.952941	70.7263	70.5961	70.9012	58.976	70.8704	58.7474	Glutathione S-transferase Mu 3	0.000115734	0.831356	1.41E+06	5.36349	0.832582	4.66586	0.999996	0.85146	0.00297666	184318;141727;84990.5;48129;55975;39679.3;	184318;139525;42667.3;48129;55975;39679.3;	0.969236;0.985996;0.790828;0.970231;0.994116;0.976185;	110407	0	0	0	0
DIA_ON1.mzML	DIA_ON1	P21266	P21266	GSTM3_HUMAN	GSTM3	3.84E+06	2.97E+06	3.10E+06	3.84E+06	2.97E+06	3.10E+06	3.10E+06	QFSMFLGK	QFSMFLGK	QFSMFLGK2	2	6.52E-05	0.000168152	0.000728863	0.000617284	0.000240327	0.000617665	0	1	899896	749381	899896	0.994811	70.9407	70.7667	71.1186	58.976	70.944	58.9694	Glutathione S-transferase Mu 3	0.000115734	0.992963	9.75E+06	5.57386	0.847013	4.57995	0.999999	1.19519	0.00325056	598750;434033;288150;133462;177713;119430;	598750;434033;288150;133462;177713;108496;	0.99487;0.996093;0.994248;0.955817;0.992593;0.875219;	110683	0	0	0	0
DIA_ON2.mzML	DIA_ON2	P21266	P21266	GSTM3_HUMAN	GSTM3	3.87E+06	3.13E+06	3.18E+06	3.87E+06	3.13E+06	3.18E+06	3.18E+06	QFSMFLGK	QFSMFLGK	QFSMFLGK2	2	7.00E-05	0.000168152	0.000712758	0.000608273	0.000240327	0.000608643	0	1	911730	754294	911730	0.991449	71.0244	70.8473	71.1994	58.976	71.0028	59.0199	Glutathione S-transferase Mu 3	0.000115734	0.951018	9.82E+06	5.26694	0.770255	4.18542	0.999999	1.03781	0.0694529	588990;449028;304237;153295;166545;152862;	588990;445928;300617;153295;165186;112292;	0.992549;0.997702;0.989688;0.95622;0.977772;0.650128;	110821	0	0	0	0
DIA_ON3.mzML	DIA_ON3	P21266	P21266	GSTM3_HUMAN	GSTM3	4.08E+06	3.15E+06	3.31E+06	4.08E+06	3.15E+06	3.31E+06	3.31E+06	QFSMFLGK	QFSMFLGK	QFSMFLGK2	2	6.79E-05	0.000168152	0.000647249	0.000591366	0.000240327	0.000591716	0	1	915618	783435	915618	0.985644	70.7878	70.6137	70.9649	58.976	70.8404	58.8778	Glutathione S-transferase Mu 3	0.000115734	0.96264	9.33E+06	5.47551	0.706638	4.32529	0.999999	0.547847	0.00316848	561785;459165;284436;145111;172017;214445;	561785;459165;284436;145111;172017;149038;	0.949303;0.982981;0.986594;0.988883;0.991181;0.736369;	110476	0	0	0	0
DIA_IN1.mzML	DIA_IN1	P21266	P21266	GSTM3_HUMAN	GSTM3	3.41E+06	2.59E+06	3.22E+06	3.41E+06	2.59E+06	3.22E+06	3.22E+06	QFSMFLGK	QFSMFLGK	QFSMFLGK2	2	8.39E-05	0.000168152	0.000643915	0.000541126	0.000240327	0.000541418	0	1	1.08E+06	917892	1.08E+06	0.990555	71.2839	71.1053	71.4589	58.976	71.1508	59.177	Glutathione S-transferase Mu 3	0.000115734	0.912628	1.00E+07	5.42676	0.815214	4.44524	0.999993	1.05795	0.0522149	684504;547783;350312;197155;184279;151401;	684504;547783;350193;196864;184279;141299;	0.994949;0.988501;0.992729;0.991098;0.992528;0.929645;	111166	0	0	0	0
DIA_IN2.mzML	DIA_IN2	P21266	P21266	GSTM3_HUMAN	GSTM3	3.46E+06	3.50E+06	3.26E+06	3.46E+06	3.50E+06	3.26E+06	3.26E+06	QFSMFLGK	QFSMFLGK	QFSMFLGK2	2	9.20E-05	0.000168152	0.000652316	0.000552792	0.000240327	0.000553097	0	1	965582	905093	965582	0.991003	70.8137	70.6827	70.9887	58.976	70.8891	58.8847	Glutathione S-transferase Mu 3	0.000115734	0.969802	1.05E+07	5.21979	0.796992	4.16918	0.999995	0.403286	0.000259297	596956;481437;330722;155249;153423;231647;	596034;481437;330722;155249;153423;124267;	0.966852;0.993564;0.997354;0.960796;0.969274;0.491648;	110407	0	0	0	0
DIA_IN3.mzML	DIA_IN3	P21266	P21266	GSTM3_HUMAN	GSTM3	3.61E+06	3.33E+06	3.36E+06	3.61E+06	3.33E+06	3.36E+06	3.36E+06	QFSMFLGK	QFSMFLGK	QFSMFLGK2	2	7.89E-05	0.000168152	0.000708717	0.000604961	0.000240327	0.000605327	0	1	1.13E+06	975869	1.13E+06	0.994806	71.0245	70.8466	71.2408	58.976	71.0002	59.0194	Glutathione S-transferase Mu 3	0.000115734	0.875711	1.03E+07	5.42704	0.730507	4.43666	0.999988	0	-1.00E+07	707712;550871;365453;190548;212076;171791;	707712;550871;363987;190548;212076;149241;	0.996119;0.99486;0.994359;0.982096;0.995431;0.830608;	110752	0	0	0	0
DIA_OC1.mzML	DIA_OC1	Q04446	Q04446	GLGB_HUMAN	GBE1	665037	606284	789783	665037	606284	789783	789783	QFSQILK	QFSQILK	QFSQILK2	2	8.52E-05	0.0170653	0.000271223	0.000249377	0.000240327	0.000249501	0	1	74261.1	63132.2	74261.1	0.943282	48.0963	47.9642	48.2707	23.2485	48.1204	23.2062	1,4-alpha-glucan-branching enzyme	0.00258073	0.817812	1.25E+06	1.83077	0.339863	0.110148	0.999218	1.86627	0.0388659	49426.4;25467.5;29324.2;4153.9;0;3413.11;	49426.4;24834.7;0;0;0;0;	0.958782;0.912434;0.0342216;0.365152;0;-0.354681;	74868	0	0	0	0
DIA_OC2.mzML	DIA_OC2	Q04446	Q04446	GLGB_HUMAN	GBE1	1.09E+06	770272	768243	1.09E+06	770272	768243	768243	QFSQILK	QFSQILK	QFSQILK2	2	2.58E-05	0.0170653	0.000278474	0.000253743	0.000240327	0.000253872	0	1	70200.9	47355.7	70200.9	0.887233	48.0704	47.8931	48.1586	23.2485	48.0641	23.2531	1,4-alpha-glucan-branching enzyme	0.00258073	0.248828	240068	2.33099	0.611123	0.631459	0.999859	1.96208	0.0459757	36208.7;36929.2;58225.6;16936.7;0;6562.85;	36208.7;33992.2;34823.4;0;0;0;	0.830752;0.947397;0.601259;0.438585;0;0.158919;	74868	0	0	0	0
DIA_OC3.mzML	DIA_OC3	Q04446	Q04446	GLGB_HUMAN	GBE1	862696	709996	1.15E+06	862696	709996	1.15E+06	1.15E+06	QFSQILK	QFSQILK	QFSQILK2	2	0.00116122	0.0170653	0.000255558	0.000268312	0.000240327	0.000268456	0	1	85067.4	65611.4	85067.4	0.980079	47.5158	47.3842	47.6929	23.2485	47.5709	23.1449	1,4-alpha-glucan-branching enzyme	0.00258073	0.287133	523984	1.01285	0.549162	0.418837	0.92224	2.11522	0.0327527	85067.4;5709.96;7696.42;7497.31;0;0;	85067.4;0;0;0;0;0;	0.980079;-0.363978;-0.0870453;0.30154;0;0;	74040	0	0	0	0
DIA_ON1.mzML	DIA_ON1	Q04446	Q04446	GLGB_HUMAN	GBE1	2.04E+06	1.73E+06	1.70E+06	2.04E+06	1.73E+06	1.70E+06	1.70E+06	QFSQILK	QFSQILK	QFSQILK2	2	0.000375496	0.0170653	0.000728863	0.000617284	0.000240327	0.000617665	0	1	104373	98471.5	104373	0.935612	47.5291	47.3092	47.6604	23.2485	47.583	23.1725	1,4-alpha-glucan-branching enzyme	0.00258073	0	0	2.17968	0.257586	0	0.988289	1.49207	0.38906	73547.9;28710.7;7622.74;21005.7;0;0;	73547.9;25027.9;0;5796.87;0;0;	0.989809;0.895631;0.553654;0.420594;0;0;	73971	0	0	0	0
DIA_ON2.mzML	DIA_ON2	Q04446	Q04446	GLGB_HUMAN	GBE1	1.78E+06	1.57E+06	1.44E+06	1.78E+06	1.57E+06	1.44E+06	1.44E+06	QFSQILK	QFSQILK	QFSQILK2	2	0.00067347	0.0170653	0.000712758	0.000608273	0.000240327	0.000608643	0	1	53735.6	47316	53735.6	0.849014	47.4809	47.3927	47.567	23.2485	47.5639	23.16	1,4-alpha-glucan-branching enzyme	0.00258073	0	926409	1.14178	0.24801	1.06315	0.97986	1.21074	0.360192	71976.7;6196.25;2108.18;15910.5;1284.14;0;	39017.7;1028.09;2108.18;13689.8;0;0;	0.82205;0.105795;0.801784;0.981679;-0.534522;0;	73902	0	0	0	0
DIA_ON3.mzML	DIA_ON3	Q04446	Q04446	GLGB_HUMAN	GBE1	1.95E+06	1.65E+06	1.65E+06	1.95E+06	1.65E+06	1.65E+06	1.65E+06	QFSQILK	QFSQILK	QFSQILK2	2	6.79E-05	0.0170653	0.000647249	0.000591366	0.000240327	0.000591716	0	1	90929.1	77308.9	90929.1	0.916155	47.2793	47.1051	47.4102	23.2485	47.3729	23.0777	1,4-alpha-glucan-branching enzyme	0.00258073	0.412721	1.66E+06	1.8557	0.814843	0.0303783	0.999754	1.83256	0.356885	77601;31438.9;2424.21;7536.49;0;3733.93;	77601;13328.1;745.547;0;0;0;	0.97057;0.599329;0.526097;0.4845;0;0.4845;	73626	0	0	0	0
DIA_IN1.mzML	DIA_IN1	Q04446	Q04446	GLGB_HUMAN	GBE1	1.60E+06	1.57E+06	1.20E+06	1.60E+06	1.57E+06	1.20E+06	1.20E+06	QFSQILK	QFSQILK	QFSQILK2	2	0.000338318	0.0170653	0.000643915	0.000541126	0.000240327	0.000541418	0	1	41895.6	40008.8	41895.6	0.544112	47.8596	47.6817	48.0347	23.2485	47.9301	23.11	1,4-alpha-glucan-branching enzyme	0.00258073	0.506241	266936	1.46464	0.606334	0.65051	0.99673	1.19125	0.348393	27333;1545.34;2524.36;99802.4;0;90599.2;	27333;473.636;773.7;14089;0;25426.1;	0.991982;0.528585;0.528585;-0.324244;0;-0.336392;	74454	0	0	0	0
DIA_IN2.mzML	DIA_IN2	Q04446	Q04446	GLGB_HUMAN	GBE1	1.44E+06	1.53E+06	995280	1.44E+06	1.53E+06	995280	995280	QFSQILK	QFSQILK	QFSQILK2	2	0.00800955	0.0170653	0.000652316	0.000552792	0.000240327	0.000553097	0	1	33962.5	35031.8	33962.5	0.857954	47.2374	47.1044	47.3682	23.2485	47.3524	23.0962	1,4-alpha-glucan-branching enzyme	0.00258073	0	0	1.12967	0.118552	0.389817	0.846803	1.23029	0.463183	25846.8;8622.48;0;15706.2;0;4018.26;	25846.8;1350.62;0;6765.11;0;0;	0.964361;-0.0180759;0;0.62631;0;0.176674;	73488	0	0	0	0
DIA_OC1.mzML	DIA_OC1	Q9HCC0	Q9HCC0	MCCB_HUMAN	MCCC2	485172	411162	386727	485172	411162	386727	386727	QFSSADEAALKEPIIK	QFSSADEAALKEPIIK	QFSSADEAALKEPIIK3	3	2.92E-05	0.00265229	0.000271223	0.000249377	0.000240327	0.000249501	0	1	8374.35	7063.71	8374.35	0.758534	56.2542	56.1689	56.3432	34.7097	56.2174	34.7661	Methylcrotonoyl-CoA carboxylase beta chain, mitochondrial	0.000579391	0.817113	717843	2.21577	0.649791	0	0.999898	0	-1.00E+07	12122.5;5323.59;4938.61;2595.59;4682.37;	2114.57;5323.59;3703.95;1946.69;1104.07;	0.141612;0.801784;0.801784;0.801784;0.473736;	87648	0	0	0	0
DIA_OC2.mzML	DIA_OC2	Q9HCC0	Q9HCC0	MCCB_HUMAN	MCCC2	570300	384710	398662	570300	384710	398662	398662	QFSSADEAALKEPIIK	QFSSADEAALKEPIIK	QFSSADEAALKEPIIK3	3	2.58E-05	0.00265229	0.000278474	0.000253743	0.000240327	0.000253872	0	1	12034.7	8118.29	12034.7	0.801784	56.1298	56.0416	56.2159	34.7097	56.1428	34.6902	Methylcrotonoyl-CoA carboxylase beta chain, mitochondrial	0.000579391	0.869454	798507	2.64488	0.68431	0	0.999998	1.12384	0.000577802	10438;7726.06;17380.9;4281.2;4038.98;	10438;5794.55;3188.58;3210.9;3029.23;	0.801784;0.801784;0.523714;0.801784;0.801784;	87510	0	0	0	0
DIA_OC3.mzML	DIA_OC3	Q9HCC0	Q9HCC0	MCCB_HUMAN	MCCC2	489206	376238	385981	489206	376238	385981	385981	QFSSADEAALKEPIIK	QFSSADEAALKEPIIK	QFSSADEAALKEPIIK3	3	2.89E-05	0.00265229	0.000255558	0.000268312	0.000240327	0.000268456	0	1	7014.68	5227.74	7014.68	0.801784	55.7605	55.6715	55.8459	34.7097	55.6013	34.9358	Methylcrotonoyl-CoA carboxylase beta chain, mitochondrial	0.000579391	0.891972	1.20E+06	2.3603	0.647918	0	0.999882	0	-1.00E+07	2924.39;3168.88;9877.25;2975.22;2406.6;	2193.29;2376.66;2199.8;2231.42;2406.6;	0.801784;0.801784;0.411217;0.801784;0.801784;	86958	0	0	0	0
DIA_OC1.mzML	DIA_OC1	P35527	P35527	K1C9_HUMAN	KRT9	3.19E+07	2.72E+07	2.51E+07	3.19E+07	2.72E+07	2.51E+07	2.51E+07	QFSSSYLSR	QFSSSYLSR	QFSSSYLSR2	2	2.92E-05	0.000168152	0.000271223	0.000249377	0.000240327	0.000249501	0	1	3.03E+06	2.52E+06	3.03E+06	0.982296	45.4615	45.3293	45.6386	18.1229	45.4863	18.0637	Keratin, type I cytoskeletal 9	0.000115734	0.917701	1.27E+07	4.92101	0.488447	5.77874	0.999993	0.623015	0.0138373	1.66434e+06;721997;640468;1.13027e+06;441461;246359;	1.66434e+06;721997;640468;871242;429716;246359;	0.984916;0.971491;0.987669;0.923284;0.966881;0.973318;	70738	0	0	0	0
DIA_OC2.mzML	DIA_OC2	P35527	P35527	K1C9_HUMAN	KRT9	3.86E+07	2.61E+07	2.67E+07	3.86E+07	2.61E+07	2.67E+07	2.67E+07	QFSSSYLSR	QFSSSYLSR	QFSSSYLSR2	2	2.58E-05	0.000168152	0.000278474	0.000253743	0.000240327	0.000253872	0	1	3.82E+06	2.58E+06	3.82E+06	0.984833	45.4871	45.3561	45.6193	18.1229	45.4826	18.1197	Keratin, type I cytoskeletal 9	0.000115734	0.96501	1.43E+07	5.3263	0.525946	9.03421	1	0.795909	0.0166354	2.15907e+06;851972;812590;1.09687e+06;563556;307808;	2.15907e+06;851972;812590;989861;558510;307808;	0.986852;0.983348;0.981026;0.921567;0.983242;0.985176;	70807	0	0	0	0
DIA_OC3.mzML	DIA_OC3	P35527	P35527	K1C9_HUMAN	KRT9	3.63E+07	2.68E+07	2.60E+07	3.63E+07	2.68E+07	2.60E+07	2.60E+07	QFSSSYLSR	QFSSSYLSR	QFSSSYLSR2	2	2.89E-05	0.000168152	0.000255558	0.000268312	0.000240327	0.000268456	0	1	3.37E+06	2.51E+06	3.37E+06	0.982549	45.0162	44.8396	45.1484	18.1229	45.044	18.0703	Keratin, type I cytoskeletal 9	0.000115734	0.958544	1.32E+07	4.86106	0.661914	5.46762	0.999999	1.63494	0.020983	1.8999e+06;775101;703627;1.141e+06;473944;257169;	1.89412e+06;775101;703627;977278;456277;257169;	0.980329;0.983567;0.987404;0.931197;0.980977;0.984704;	70117	0	0	0	0
DIA_ON1.mzML	DIA_ON1	P35527	P35527	K1C9_HUMAN	KRT9	1.83E+07	1.63E+07	1.78E+07	1.83E+07	1.63E+07	1.78E+07	1.78E+07	QFSSSYLSR	QFSSSYLSR	QFSSSYLSR2	2	6.52E-05	0.000168152	0.000728863	0.000617284	0.000240327	0.000617665	0	1	2.36E+06	1.80E+06	2.36E+06	0.985643	45.0277	44.8543	45.1623	18.1229	45.0751	17.9968	Keratin, type I cytoskeletal 9	0.000115734	0.929718	9.17E+06	5.18769	0.602092	6.42122	0.999998	0.609823	0.000303803	1.34778e+06;526034;495503;1.47632e+06;481275;198844;	1.33359e+06;526034;495503;914766;438220;198844;	0.982232;0.989052;0.991203;0.641274;0.930567;0.98546;	70048	0	0	0	0
DIA_ON2.mzML	DIA_ON2	P35527	P35527	K1C9_HUMAN	KRT9	1.73E+07	1.60E+07	1.81E+07	1.73E+07	1.60E+07	1.81E+07	1.81E+07	QFSSSYLSR	QFSSSYLSR	QFSSSYLSR2	2	7.00E-05	0.000168152	0.000712758	0.000608273	0.000240327	0.000608643	0	1	2.35E+06	2.01E+06	2.35E+06	0.984217	45.0224	44.891	45.2003	18.1229	45.0561	18.062	Keratin, type I cytoskeletal 9	0.000115734	0.78319	9.00E+06	4.85101	0.544181	4.3197	0.999999	0.44405	0.109462	1.32395e+06;517447;512059;933920;482589;176516;	1.32395e+06;517447;512059;658518;414311;176516;	0.984997;0.982893;0.983535;0.724914;0.880795;0.979237;	70048	0	0	0	0
DIA_ON3.mzML	DIA_ON3	P35527	P35527	K1C9_HUMAN	KRT9	2.11E+07	1.73E+07	1.77E+07	2.11E+07	1.73E+07	1.77E+07	1.77E+07	QFSSSYLSR	QFSSSYLSR	QFSSSYLSR2	2	6.79E-05	0.000168152	0.000647249	0.000591366	0.000240327	0.000591716	0	1	2.39E+06	1.76E+06	2.39E+06	0.958625	44.8219	44.6453	44.9529	18.1229	44.8626	17.9877	Keratin, type I cytoskeletal 9	0.000115734	0.916981	9.51E+06	4.9049	0.480118	3.59508	0.999994	0.370694	0.000837519	1.29198e+06;606866;515586;1.59273e+06;508054;199166;	1.26406e+06;606866;515586;992297;436918;199166;	0.939663;0.990603;0.967476;0.698629;0.874182;0.971034;	69772	0	0	0	0
DIA_IN1.mzML	DIA_IN1	P35527	P35527	K1C9_HUMAN	KRT9	2.19E+07	2.17E+07	2.04E+07	2.19E+07	2.17E+07	2.04E+07	2.04E+07	QFSSSYLSR	QFSSSYLSR	QFSSSYLSR2	2	8.39E-05	0.000168152	0.000643915	0.000541126	0.000240327	0.000541418	0	1	2.54E+06	2.30E+06	2.54E+06	0.982721	45.4441	45.313	45.5756	18.1229	45.3542	18.2798	Keratin, type I cytoskeletal 9	0.000115734	0.963182	1.04E+07	4.53156	0.451242	5.47607	0.999988	0.404601	0.117427	1.47193e+06;537792;526795;1.31409e+06;581636;191210;	1.47193e+06;537792;526795;946179;488620;191210;	0.984618;0.973089;0.987252;0.694557;0.883184;0.973177;	70669	0	0	0	0
DIA_IN2.mzML	DIA_IN2	P35527	P35527	K1C9_HUMAN	KRT9	1.90E+07	2.08E+07	2.05E+07	1.90E+07	2.08E+07	2.05E+07	2.05E+07	QFSSSYLSR	QFSSSYLSR	QFSSSYLSR2	2	9.20E-05	0.000168152	0.000652316	0.000552792	0.000240327	0.000553097	0	1	2.68E+06	2.40E+06	2.68E+06	0.984307	44.7365	44.5601	44.9108	18.1229	44.8132	18.0081	Keratin, type I cytoskeletal 9	0.000115734	0.964895	9.96E+06	4.62039	0.497406	6.85211	0.999975	1.05795	0.387908	1.55396e+06;604106;524706;1.85636e+06;560365;182904;	1.55396e+06;604106;524706;970639;450771;182904;	0.983155;0.994334;0.976172;0.365947;0.898918;0.975757;	69565	0	0	0	0
DIA_IN3.mzML	DIA_IN3	P35527	P35527	K1C9_HUMAN	KRT9	2.09E+07	2.20E+07	2.06E+07	2.09E+07	2.20E+07	2.06E+07	2.06E+07	QFSSSYLSR	QFSSSYLSR	QFSSSYLSR2	2	7.89E-05	0.000168152	0.000708717	0.000604961	0.000240327	0.000605327	0	1	1.92E+06	1.77E+06	1.92E+06	0.972585	45.087	44.956	45.2184	18.1229	45.033	18.2344	Keratin, type I cytoskeletal 9	0.000115734	0.924836	8.57E+06	4.07539	0.502789	5.50843	0.999886	0.648292	0.156988	1.06542e+06;447492;404826;1.33358e+06;471411;182391;	1.06542e+06;447492;404826;393881;405769;176436;	0.976319;0.965478;0.970614;-0.152761;0.922244;0.952673;	70117	0	0	0	0
DIA_OC1.mzML	DIA_OC1	Q66K14	Q66K14	TBC9B_HUMAN	TBC1D9B	686188	611999	695091	686188	611999	695091	716126	QFSTASDHEQPGVSG	QFSTASDHEQPGVSG	QFSTASDHEQPGVSG2	2	0.000304243	0.00677824	0.000271223	0.000249377	0.000240327	0.000249501	0	1	21561	18040.8	21561	0.753657	32.0552	31.9668	32.1442	-6.9696	32.1651	-7.013	TBC1 domain family member 9B	0.00115969	0.539055	4.58E+06	1.64743	0.188429	1.0587	0.989634	0.537861	0.000376387	39285.6;3450.57;2334.88;0;3822.84;0;	16359.2;3450.57;1751.16;0;746.643;0;	0.738354;0.801784;0.801784;0;0.555413;0;	49717	0	0	0	0
DIA_OC2.mzML	DIA_OC2	Q66K14	Q66K14	TBC9B_HUMAN	TBC1D9B	968386	657088	816117	968386	657088	816117	798086	QFSTASDHEQPGVSG	QFSTASDHEQPGVSG	QFSTASDHEQPGVSG2	2	0.000339221	0.00677824	0.000278474	0.000253743	0.000240327	0.000253872	0	1	21706.1	14642.4	21706.1	0.688703	32.1777	32.0887	32.2667	-6.9696	32.233	-6.90049	TBC1 domain family member 9B	0.00115969	0.53395	5.83E+06	1.07725	0.525852	0.548274	0.983965	0.733691	0.013118	47447.1;3995.19;2780.75;0;249.348;0;	17710.9;3995.19;0;0;0;0;	0.663194;0.801784;0.133631;0;0.133631;0;	49924	0	0	0	0
DIA_OC3.mzML	DIA_OC3	Q66K14	Q66K14	TBC9B_HUMAN	TBC1D9B	720040	576222	737403	720040	576222	737403	793049	QFSTASDHEQPGVSG	QFSTASDHEQPGVSG	QFSTASDHEQPGVSG2	2	2.89E-05	0.00677824	0.000255558	0.000268312	0.000240327	0.000268456	0	1	46151.2	36703.3	46151.2	0.84045	31.7924	31.7041	31.9236	-6.9696	31.8019	-7.03608	TBC1 domain family member 9B	0.00115969	0.200198	3.71E+06	2.26941	0.334903	1.70557	0.99995	0.743705	0.000512567	40324.6;12334.8;8055.02;0;4528.23;0;	26089.1;12334.8;7727.33;0;0;0;	0.768549;0.944651;0.916873;0;-0.515861;0;	49372	0	0	0	0
DIA_OC1.mzML	DIA_OC1	Q9Y399	Q9Y399	RT02_HUMAN	MRPS2	248963	218389	297264	248963	218389	297264	297264	QFSYLIENMAR	QFSYLIENMAR	QFSYLIENMAR2	2	0.000135619	0.0222858	0.000271223	0.000249377	0.000240327	0.000249501	0	1	219494	183344	219494	0.93212	77.0147	76.8364	77.147	67.4666	77.0303	67.4793	28S ribosomal protein S2, mitochondrial	0.00329397	0.750426	1.86E+06	2.66006	0.428171	0.227226	0.998727	1.05034	0.00807504	64380.2;41855.6;22450.3;122136;3104.49;2456.99;	55503.1;41855.6;435.121;122136;1007.97;0;	0.866407;0.853931;-0.270402;0.988778;0.575224;0.500903;	120157	0	0	0	0
DIA_OC2.mzML	DIA_OC2	Q9Y399	Q9Y399	RT02_HUMAN	MRPS2	289628	208329	223314	289628	208329	223314	223314	QFSYLIENMAR	QFSYLIENMAR	QFSYLIENMAR2	2	0.00241382	0.0222858	0.000278474	0.000253743	0.000240327	0.000253872	0	1	114073	76951	114073	0.643793	76.9539	76.7335	77.0861	67.4666	76.9374	67.4981	28S ribosomal protein S2, mitochondrial	0.00329397	0.397516	687839	1.66421	0.395316	0.000575884	0.864445	1.11636	0.0152915	55137.5;27696.1;20176;189425;4983.18;12241.5;	55137.5;6821.3;0;52114.6;1706.16;4895.2;	0.969745;0.430644;0.0757794;0.326833;0.604143;0.621083;	120157	0	0	0	0
DIA_OC3.mzML	DIA_OC3	Q9Y399	Q9Y399	RT02_HUMAN	MRPS2	298134	233616	258408	298134	233616	258408	258408	QFSYLIENMAR	QFSYLIENMAR	QFSYLIENMAR2	2	8.33E-05	0.0222858	0.000255558	0.000268312	0.000240327	0.000268456	0	1	150458	122762	150458	0.646045	76.3314	76.156	76.4636	67.4666	76.3411	67.3906	28S ribosomal protein S2, mitochondrial	0.00329397	0	261189	2.14102	0.427713	0.126905	0.999509	0.8539	0.0275186	54162.4;48001.2;16539.4;127474;0;4698.17;	54162.4;42969.6;3544.77;53325.5;0;0;	0.981735;0.894239;0.617981;0.105095;0;0.447025;	119191	0	0	0	0
DIA_ON1.mzML	DIA_ON1	Q9Y399	Q9Y399	RT02_HUMAN	MRPS2	187747	155300	118911	187747	155300	118911	118911	QFSYLIENMAR	QFSYLIENMAR	QFSYLIENMAR2	2	0.00590974	0.0222858	0.000728863	0.000617284	0.000240327	0.000617665	0	1	41820.5	35676.9	41820.5	0.712891	76.5485	76.4594	76.6367	67.4666	76.4786	67.5276	28S ribosomal protein S2, mitochondrial	0.00329397	0.458791	378282	1.38445	0.481165	1.01641	0.844007	0.765112	0.367	81746.8;26491;120528;7610.16;18568.9;90090.4;	36931.7;4888.87;29328.8;0;18568.9;5899.71;	0.780654;0.200999;0.656701;-0.364054;0.801784;-0.325939;	119467	0	0	0	0
DIA_ON2.mzML	DIA_ON2	Q9Y399	Q9Y399	RT02_HUMAN	MRPS2	143124	112095	151331	143124	112095	151331	151331	QFSYLIENMAR	QFSYLIENMAR	QFSYLIENMAR2	2	0.00229226	0.0222858	0.000712758	0.000608273	0.000240327	0.000608643	0	1	92692.9	82524	92692.9	0.826809	76.4972	76.1902	76.717	67.4666	76.4848	67.4237	28S ribosomal protein S2, mitochondrial	0.00329397	0.614735	1.61E+06	1.18057	0.413674	0.155355	0.939434	0.697108	0.35423	51887.4;79329.5;126380;21361.2;33257.7;39734.2;	4167.54;79329.5;29582.6;9195.87;0;7540.22;	-0.217897;0.906685;0.331368;0.611198;-0.00205515;-0.172016;	119398	0	0	0	0
DIA_IN1.mzML	DIA_IN1	Q9Y399	Q9Y399	RT02_HUMAN	MRPS2	558056	491954	515809	558056	491954	515809	515809	QFSYLIENMAR	QFSYLIENMAR	QFSYLIENMAR2	2	0.000150207	0.0222858	0.000643915	0.000541126	0.000240327	0.000541418	0	1	301768	257993	301768	0.929558	76.8479	76.7166	77.0264	67.4666	76.7217	67.6808	28S ribosomal protein S2, mitochondrial	0.00329397	0.75796	682147	3.3939	0.598762	0.210518	0.998485	1.00263	0.304309	155492;114577;259857;50645.8;76158.7;3759.7;	155492;98933.1;241703;47342.8;0;1149.87;	0.984387;0.863203;0.890107;0.888143;0.436157;0.534755;	119881	0	0	0	0
DIA_IN2.mzML	DIA_IN2	Q9Y399	Q9Y399	RT02_HUMAN	MRPS2	530751	521277	463573	530751	521277	463573	463573	QFSYLIENMAR	QFSYLIENMAR	QFSYLIENMAR2	2	0.00044231	0.0222858	0.000652316	0.000552792	0.000240327	0.000553097	0	1	148873	140638	148873	0.755096	76.3787	76.0254	76.5998	67.4666	76.3449	67.5071	28S ribosomal protein S2, mitochondrial	0.00329397	0.390078	1.11E+06	1.85501	0.596015	1.27358	0.993029	1.58111	0.451442	112598;116373;193996;47972;44118;137083;	13210.9;116373;151393;19288.6;0;3800.19;	0.0877338;0.852624;0.797375;0.623766;0.00288812;-0.451467;	119122	0	0	0	0
DIA_IN3.mzML	DIA_IN3	Q9Y399	Q9Y399	RT02_HUMAN	MRPS2	510257	468207	407901	510257	468207	407901	407901	QFSYLIENMAR	QFSYLIENMAR	QFSYLIENMAR2	2	0.000325415	0.0222858	0.000708717	0.000604961	0.000240327	0.000605327	0	1	215686	195108	215686	0.902544	76.5902	76.4597	76.8125	67.4666	76.4857	67.5915	28S ribosomal protein S2, mitochondrial	0.00329397	0.435496	384644	3.27339	0.573215	0.0795724	0.992952	1.23134	0.312747	105872;80148.9;324841;48710.6;94398.6;10658.3;	105872;79565.5;204085;30248.6;41287.6;5002.58;	0.971419;0.877534;0.7798;0.727262;0.752504;0.628069;	119467	0	0	0	0
DIA_OC1.mzML	DIA_OC1	Q7Z5N4	Q7Z5N4	SDK1_HUMAN	SDK1	1.21E+06	1.00E+06	895151	1.21E+06	1.00E+06	895151	895151	QFTATDLAPESAYIFR	QFTATDLAPESAYIFR	QFTATDLAPESAYIFR2	2	2.92E-05	0.000168152	0.000271223	0.000249377	0.000240327	0.000249501	0	1	148843	154248	148843	0.929119	86.0276	85.8488	86.1595	84.5757	85.9907	84.4079	Protein sidekick-1	0.000115734	0.142348	2.60E+07	3.78703	0.342185	0.444099	0.999996	1.23869	0.00296479	120762;39744.1;4869.76;18950.6;21078.8;2585.24;	108814;39744.1;1736.33;18950.6;21078.8;921.776;	0.939561;0.974438;0.592306;0.868578;0.929645;0.592306;	134256	0	0	0	0
DIA_OC3.mzML	DIA_OC3	Q7Z5N4	Q7Z5N4	SDK1_HUMAN	SDK1	1.58E+06	1.16E+06	1.00E+06	1.58E+06	1.16E+06	1.00E+06	1.00E+06	QFTATDLAPESAYIFR	QFTATDLAPESAYIFR	QFTATDLAPESAYIFR2	2	2.89E-05	0.000168152	0.000255558	0.000268312	0.000240327	0.000268456	0	1	325433	240324	325433	0.95171	85.6453	85.4674	85.82	84.5757	85.4966	84.876	Protein sidekick-1	0.000115734	0.967022	4.30E+07	3.91424	0.482686	1.39527	0.999997	2.05135	0.00660102	212088;117415;60089.8;56373.4;58917.6;8088.08;	210142;67125.3;60089.8;56373.4;58917.6;2457.43;	0.959398;0.763668;0.910242;0.967323;0.90935;0.542549;	133773	0	0	0	0
DIA_OC2.mzML	DIA_OC2	Q7Z5N4	Q7Z5N4	SDK1_HUMAN	SDK1	1.63E+06	1.10E+06	904034	1.63E+06	1.10E+06	904034	904034	Q(UniMod:7)FTATDLAPESAYIFR	QFTATDLAPESAYIFR	Q(UniMod:7)FTATDLAPESAYIFR2	2	2.58E-05	0.00069592	0.000278474	0.000253743	0.000240327	0.000253872	0	1	204315	147982	204315	0.878416	85.8684	85.6895	86.0001	84.4992	85.8497	84.5169	Protein sidekick-1	0.000250275	0.476105	319276	3.50927	0.67139	0	0.999999	0.910647	0.00530125	160011;54635.6;12532.2;13925.6;31450.1;50699.5;	137730;54635.6;12532.2;11950.1;14921.7;28465.7;	0.845144;0.972956;0.811752;0.829643;0.519993;0.495525;	134118	0	0	0	0
DIA_OC1.mzML	DIA_OC1	P02533;P08779	P02533;P08779	K1C14_HUMAN;K1C16_HUMAN	KRT14;KRT16	1.32E+06	1.13E+06	1.17E+06	1.32E+06	1.13E+06	1.17E+06		QFTSSSSMK	QFTSSSSMK	QFTSSSSMK2	2	2.92E-05	0.000168152	0.000271223	0.000249377	0.000240327	0.000249501	0	0	796914	657703	796914	0.962494	25.8696	25.7366	26.0471	-20.7719	25.7415	-19.9094	Keratin, type I cytoskeletal 14	0.000115734	0.961153	4.66E+06	5.04331	0.479018	5.08231	0.999988	0.991762	0.0105689	387782;269257;159050;86211.2;82966.5;50395.6;	368607;269257;159050;77040.5;53423.4;49479;	0.951196;0.962388;0.98886;0.892159;0.795027;0.915262;	40030	0	0	0	0
DIA_OC2.mzML	DIA_OC2	P02533;P08779	P02533;P08779	K1C14_HUMAN;K1C16_HUMAN	KRT14;KRT16	1.54E+06	1.04E+06	1.06E+06	1.54E+06	1.04E+06	1.06E+06		QFTSSSSMK	QFTSSSSMK	QFTSSSSMK2	2	2.58E-05	0.000168152	0.000278474	0.000253743	0.000240327	0.000253872	0	0	995614	671616	995614	0.951886	25.9542	25.8219	26.1286	-20.7719	25.7263	-19.9873	Keratin, type I cytoskeletal 14	0.000115734	0.900502	4.91E+06	4.99629	0.636834	5.45848	0.99997	1.14404	0.028403	544367;315531;202729;93885.7;91883.8;74774.2;	477354;315531;202729;89108.5;67621;74774.2;	0.917365;0.986661;0.979046;0.960008;0.783039;0.982386;	40168	0	0	0	0
DIA_OC3.mzML	DIA_OC3	P02533;P08779	P02533;P08779	K1C14_HUMAN;K1C16_HUMAN	KRT14;KRT16	1.56E+06	1.15E+06	1.09E+06	1.56E+06	1.15E+06	1.09E+06		QFTSSSSMK	QFTSSSSMK	QFTSSSSMK2	2	2.89E-05	0.000168152	0.000255558	0.000268312	0.000240327	0.000268456	0	0	763497	563824	763497	0.961356	25.7421	25.5668	25.8731	-20.7719	25.6852	-20.1394	Keratin, type I cytoskeletal 14	0.000115734	0.91636	3.82E+06	5.16241	0.426273	5.49332	1	0.662593	0.00603645	420261;189059;180003;84222.7;59904.9;73165.5;	394435;189059;180003;79333.5;53511.9;67033.9;	0.963595;0.93465;0.984499;0.964564;0.840161;0.969428;	39892	0	0	0	0
DIA_ON1.mzML	DIA_ON1	P02533;P08779	P02533;P08779	K1C14_HUMAN;K1C16_HUMAN	KRT14;KRT16	1.65E+06	1.36E+06	1.26E+06	1.65E+06	1.36E+06	1.26E+06		QFTSSSSMK	QFTSSSSMK	QFTSSSSMK2	2	6.52E-05	0.000168152	0.000728863	0.000617284	0.000240327	0.000617665	0	0	445524	387473	445524	0.977709	25.7527	25.6214	25.8852	-20.7719	25.5138	-20.0737	Keratin, type I cytoskeletal 14	0.000115734	0.989314	2.67E+06	4.68433	0.652883	3.56418	0.999979	1.04984	0.000731354	201819;146844;96861.3;42624.1;30193.4;24009.1;	201819;146844;96861.3;39381.2;30193.4;24009.1;	0.977884;0.977839;0.97715;0.950085;0.986205;0.959391;	39823	0	0	0	0
DIA_ON2.mzML	DIA_ON2	P02533;P08779	P02533;P08779	K1C14_HUMAN;K1C16_HUMAN	KRT14;KRT16	1.31E+06	1.26E+06	1.14E+06	1.31E+06	1.26E+06	1.14E+06		QFTSSSSMK	QFTSSSSMK	QFTSSSSMK2	2	7.00E-05	0.000168152	0.000712758	0.000608273	0.000240327	0.000608643	0	0	415804	380681	415804	0.983233	25.7372	25.6066	25.9117	-20.7719	25.489	-20.082	Keratin, type I cytoskeletal 14	0.000115734	0.978619	2.77E+06	4.90117	0.489614	3.55786	0.999984	0	-1.00E+07	200607;124181;91015.4;38438;32297.2;19654.4;	200607;124181;91015.4;34260.2;29977.5;19654.4;	0.988199;0.976074;0.982054;0.926256;0.890439;0.921285;	39823	0	0	0	0
DIA_ON3.mzML	DIA_ON3	P02533;P08779	P02533;P08779	K1C14_HUMAN;K1C16_HUMAN	KRT14;KRT16	1.50E+06	1.18E+06	1.20E+06	1.50E+06	1.18E+06	1.20E+06		QFTSSSSMK	QFTSSSSMK	QFTSSSSMK2	2	6.79E-05	0.000168152	0.000647249	0.000591366	0.000240327	0.000591716	0	0	466085	393395	466085	0.978535	25.5911	25.4586	25.7215	-20.7719	25.4721	-20.2284	Keratin, type I cytoskeletal 14	0.000115734	0.965149	2.29E+06	4.94624	0.324589	3.46847	0.999998	0.603745	0.00855928	216945;142206;106934;44309.6;44013;12571.1;	216945;142206;106934;42923.5;44013;12571.1;	0.976357;0.976201;0.986057;0.93866;0.979129;0.90663;	39616	0	0	0	0
DIA_IN1.mzML	DIA_IN1	P02533;P08779	P02533;P08779	K1C14_HUMAN;K1C16_HUMAN	KRT14;KRT16	1.16E+06	1.14E+06	1.03E+06	1.16E+06	1.14E+06	1.03E+06		QFTSSSSMK	QFTSSSSMK	QFTSSSSMK2	2	8.39E-05	0.000168152	0.000643915	0.000541126	0.000240327	0.000541418	0	0	567400	536008	567400	0.965458	25.9809	25.8485	26.1125	-20.7719	25.6411	-19.6958	Keratin, type I cytoskeletal 14	0.000115734	0.978158	2.58E+06	5.08204	0.591591	4.9532	0.999959	0.380008	0.0355854	261058;183078;123265;54834.2;58518.1;27831.3;	261058;183078;123265;52518.5;52207.9;27831.3;	0.975891;0.945097;0.973604;0.944105;0.894667;0.939887;	40168	0	0	0	0
DIA_IN2.mzML	DIA_IN2	P02533;P08779	P02533;P08779	K1C14_HUMAN;K1C16_HUMAN	KRT14;KRT16	1.04E+06	1.00E+06	1.09E+06	1.04E+06	1.00E+06	1.09E+06		QFTSSSSMK	QFTSSSSMK	QFTSSSSMK2	2	9.20E-05	0.000168152	0.000652316	0.000552792	0.000240327	0.000553097	0	0	509118	544040	509118	0.982832	25.4902	25.3123	25.6235	-20.7719	25.26	-20.1506	Keratin, type I cytoskeletal 14	0.000115734	0.988718	2.70E+06	5.42624	0.454296	5.03988	0.999983	0	-1.00E+07	232066;171403;105649;46298.9;50093;18561.2;	232066;171403;105649;42671.2;50093;17282.8;	0.979684;0.987214;0.982637;0.94901;0.9767;0.893325;	39409	0	0	0	0
DIA_IN3.mzML	DIA_IN3	P02533;P08779	P02533;P08779	K1C14_HUMAN;K1C16_HUMAN	KRT14;KRT16	977094	897290	1.05E+06	977094	897290	1.05E+06		QFTSSSSMK	QFTSSSSMK	QFTSSSSMK2	2	7.89E-05	0.000168152	0.000708717	0.000604961	0.000240327	0.000605327	0	0	529334	523727	529334	0.989555	25.7523	25.6216	25.9281	-20.7719	25.4647	-19.9921	Keratin, type I cytoskeletal 14	0.000115734	0.99632	2.56E+06	5.56012	0.475788	5.10966	0.999858	0	-1.00E+07	258003;160839;110492;52044.8;55672.6;24761.4;	258003;160839;110492;50153.6;55672.6;24761.4;	0.995066;0.98278;0.986549;0.968332;0.996716;0.945138;	39823	0	0	0	0
DIA_OC1.mzML	DIA_OC1	Q9Y2Z0	Q9Y2Z0	SGT1_HUMAN	SUGT1	659927	544646	576175	659927	544646	576175	576175	QFVADVK	QFVADVK	QFVADVK2	2	2.92E-05	0.00586405	0.000271223	0.000249377	0.000240327	0.000249501	0	1	125399	109905	125399	0.82085	35.9031	35.6372	36.1661	0.793821	35.9016	0.867885	Protein SGT1 homolog	0.00104033	0.673948	2.10E+06	2.1282	0.451886	0	0.999879	1.1065	0.00416389	63294.5;91068.5;18103.5;7489.73;21928.2;50426.1;	63294.5;44489.7;17614.7;2961.85;0;0;	0.891605;0.668749;0.950771;0.757884;0.33847;-0.451907;	55752	0	0	0	0
DIA_OC2.mzML	DIA_OC2	Q9Y2Z0	Q9Y2Z0	SGT1_HUMAN	SUGT1	808932	545685	554341	808932	545685	554341	554341	QFVADVK	QFVADVK	QFVADVK2	2	0.000404231	0.00586405	0.000278474	0.000253743	0.000240327	0.000253872	0	1	199415	135959	199415	0.88257	35.9784	35.7156	36.245	0.793821	35.9671	0.88062	Protein SGT1 homolog	0.00104033	0.568797	3.14E+06	1.70875	0.647086	0.00725197	0.981507	1.25278	0.00100607	64463.5;123521;19432.9;0;61088.1;57464.7;	56488.8;123521;19405.3;0;56815.1;6791.78;	0.815447;0.913285;0.882449;0;0.900986;-0.473424;	55890	0	0	0	0
DIA_OC3.mzML	DIA_OC3	Q9Y2Z0	Q9Y2Z0	SGT1_HUMAN	SUGT1	768976	567869	461182	768976	567869	461182	461182	QFVADVK	QFVADVK	QFVADVK2	2	0.000104485	0.00586405	0.000255558	0.000268312	0.000240327	0.000268456	0	1	183266	135902	183266	0.925524	35.5091	35.2421	35.6836	0.793821	35.4759	0.855553	Protein SGT1 homolog	0.00104033	0.711288	2.38E+06	1.80191	0.317487	0	0.999472	0.912136	0.000683894	73976.9;96124.1;24874.5;0;25914.2;50722.3;	73976.9;90582.4;18706.9;0;12733;0;	0.939793;0.945377;0.772969;0;0.434696;-0.402722;	55200	0	0	0	0
DIA_OC1.mzML	DIA_OC1	P48444	P48444	COPD_HUMAN	ARCN1	881970	737292	845246	881970	737292	845246	845246	QFVEMTR	QFVEMTR	QFVEMTR2	2	8.52E-05	0.00320751	0.000271223	0.000249377	0.000240327	0.000249501	0	1	370255	315814	370255	0.985582	41.2341	41.0562	41.4086	9.89536	41.4291	9.52554	Coatomer subunit delta	0.000626192	0.842855	1.90E+06	2.71206	0.272999	0	0.999193	0.602082	0.0114362	240585;85320.9;129671;17463.6;2792.04;5817.85;	240585;0;129671;9082.77;888.765;0;	0.989116;0.492024;0.979025;0.697093;0.546372;-0.252502;	64106	0	0	0	0
DIA_OC2.mzML	DIA_OC2	P48444	P48444	COPD_HUMAN	ARCN1	1.03E+06	703646	819909	1.03E+06	703646	819909	819909	QFVEMTR	QFVEMTR	QFVEMTR2	2	7.32E-05	0.00320751	0.000278474	0.000253743	0.000240327	0.000253872	0	1	444701	299984	444701	0.905285	41.2621	41.0843	41.4395	9.89536	41.4338	9.54129	Coatomer subunit delta	0.000626192	0.986748	2.51E+06	3.12415	0.12723	1.21729	0.996713	0.901752	0.0163434	300280;169689;118059;34195.5;5330.18;7176.13;	300280;28428.9;115993;33306.9;1732.67;4003.56;	0.989645;0.0354743;0.900077;0.830887;0.580748;0.78039;	64175	0	0	0	0
DIA_OC3.mzML	DIA_OC3	P48444	P48444	COPD_HUMAN	ARCN1	922401	681170	803857	922401	681170	803857	803857	QFVEMTR	QFVEMTR	QFVEMTR2	2	0.00263241	0.00320751	0.000255558	0.000268312	0.000240327	0.000268456	0	1	99303.7	76988.9	99303.7	0.603351	40.6596	40.4846	40.8371	9.89536	40.8866	9.4846	Coatomer subunit delta	0.000626192	0.826429	1.55E+06	0.927265	0.578796	0	0.818464	0.816803	0.0119638	65468;84440.5;30694.3;18937.2;0;0;	65468;21369.5;12466.2;4596.57;0;0;	0.607386;0.579962;0.622254;0.404736;0;0;	63278	0	0	0	0
DIA_ON1.mzML	DIA_ON1	P48444	P48444	COPD_HUMAN	ARCN1	493587	418329	257656	493587	418329	257656	257656	QFVEMTR	QFVEMTR	QFVEMTR2	2	0.000609632	0.00320751	0.000728863	0.000617284	0.000240327	0.000617665	0	1	177205	152120	177205	0.894059	40.7596	40.5857	40.9376	9.89536	40.9573	9.53937	Coatomer subunit delta	0.000626192	0	0	2.29503	0.352324	0.0285581	0.970864	0	-1.00E+07	93027.6;71050.7;43470.7;1329.22;0;32840.4;	81281.7;71050.7;24873.1;0;0;12803.5;	0.858087;0.992545;0.730286;0.447272;0;0.615719;	63347	0	0	0	0
DIA_ON2.mzML	DIA_ON2	P48444	P48444	COPD_HUMAN	ARCN1	319154	304166	279126	319154	304166	279126	279126	QFVEMTR	QFVEMTR	QFVEMTR2	2	0.000274093	0.00320751	0.000712758	0.000608273	0.000240327	0.000608643	0	1	179307	170799	179307	0.922148	40.7484	40.5734	40.9258	9.89536	41.0035	9.46367	Coatomer subunit delta	0.000626192	0.552072	81674.3	2.32754	0.505899	0	0.99341	0.548222	0.199514	60799.9;91815.7;32309.8;10153.8;0;21193.7;	59603.4;91815.7;27887.9;0;0;2461.35;	0.886823;0.984513;0.792322;-0.0314061;0;-0.0223829;	63347	0	0	0	0
DIA_ON3.mzML	DIA_ON3	P48444	P48444	COPD_HUMAN	ARCN1	412657	346481	310722	412657	346481	310722	310722	QFVEMTR	QFVEMTR	QFVEMTR2	2	0.00149054	0.00320751	0.000647249	0.000591366	0.000240327	0.000591716	0	1	96065.7	85769.8	96065.7	0.892036	40.4626	40.2877	40.6396	9.89536	40.6964	9.50064	Coatomer subunit delta	0.000626192	0.667571	404640	1.47453	0.53634	0	0.964977	0.719878	0.106076	70016.9;33696.6;33203.6;1844.78;0;35390.6;	70016.9;5972.48;20076.3;1026.53;0;0;	0.978725;0.265664;0.776044;0.753883;0;-0.476664;	62933	0	0	0	0
DIA_IN1.mzML	DIA_IN1	P48444	P48444	COPD_HUMAN	ARCN1	520165	530167	605997	520165	530167	605997	605997	QFVEMTR	QFVEMTR	QFVEMTR2	2	8.39E-05	0.00320751	0.000643915	0.000541126	0.000240327	0.000541418	0	1	387591	376022	387591	0.976884	41.1281	40.911	41.3054	9.89536	41.2729	9.6468	Coatomer subunit delta	0.000626192	0.927965	1.31E+06	3.41294	0.151573	0.728346	0.999773	1.12092	0.0715875	155022;142198;93189.7;19737.3;4842.43;80879;	155022;142198;90371.2;19737.3;1729.35;25505.1;	0.992518;0.962067;0.973382;0.805206;0.604456;0.00388429;	63899	0	0	0	0
DIA_IN2.mzML	DIA_IN2	P48444	P48444	COPD_HUMAN	ARCN1	633894	680830	560210	633894	680830	560210	560210	QFVEMTR	QFVEMTR	QFVEMTR2	2	9.20E-05	0.00320751	0.000652316	0.000552792	0.000240327	0.000553097	0	1	340955	397596	340955	0.952416	40.4632	40.2862	40.5943	9.89536	40.6797	9.5349	Coatomer subunit delta	0.000626192	0.882031	1.02E+06	3.38845	0.369682	0	0.999738	1.05612	0.0290628	123760;139472;84196.4;18098.3;8287.22;35630.9;	123760;137866;79330.1;7298.6;0;0;	0.962451;0.968952;0.908023;0.673145;0.567856;-0.20882;	62864	0	0	0	0
DIA_IN3.mzML	DIA_IN3	P48444	P48444	COPD_HUMAN	ARCN1	520157	564241	685759	520157	564241	685759	685759	QFVEMTR	QFVEMTR	QFVEMTR2	2	7.89E-05	0.00320751	0.000708717	0.000604961	0.000240327	0.000605327	0	1	343320	331887	343320	0.965162	40.7691	40.6381	40.8581	9.89536	40.9798	9.54138	Coatomer subunit delta	0.000626192	0.961158	610329	3.62902	0.232512	0.439142	0.999783	0.918016	0.121024	196083;139743;71552.9;23117.1;10057.2;58813.1;	152217;127630;63473.1;196.213;10057.2;46793.5;	0.980564;0.953387;0.951906;0.268584;0.932223;0.842224;	63347	0	0	0	0
DIA_OC1.mzML	DIA_OC1	P09543	P09543	CN37_HUMAN	CNP	2.89E+06	2.56E+06	2.43E+06	2.89E+06	2.56E+06	2.43E+06	2.43E+06	QFVPGDEPR	QFVPGDEPR	QFVPGDEPR2	2	2.92E-05	0.0035891	0.000271223	0.000249377	0.000240327	0.000249501	0	1	2.89E+06	2.56E+06	2.89E+06	0.960298	36.4824	36.1297	36.8342	1.84487	36.4554	1.93984	2',3'-cyclic-nucleotide 3'-phosphodiesterase	0.000686229	0.462731	5.88E+07	2.81123	0.326283	1.24591	0.999441	0.341653	0.0320019	1.96348e+06;657543;362830;334714;55996.8;44158.7;	1.96348e+06;657543;227602;265684;25986.2;4055.74;	0.983604;0.993238;0.741346;0.706543;0.487345;-0.0706775;	56661	0	0	0	0
DIA_OC2.mzML	DIA_OC2	P09543	P09543	CN37_HUMAN	CNP	3.30E+06	2.25E+06	2.27E+06	3.30E+06	2.25E+06	2.27E+06	2.27E+06	QFVPGDEPR	QFVPGDEPR	QFVPGDEPR2	2	2.58E-05	0.0035891	0.000278474	0.000253743	0.000240327	0.000253872	0	1	3.30E+06	2.25E+06	3.30E+06	0.936122	36.5155	36.1627	36.8677	1.84487	36.5244	1.88108	2',3'-cyclic-nucleotide 3'-phosphodiesterase	0.000686229	0.459999	6.60E+07	3.15236	0.347993	1.09457	0.99998	1.28205	0.016117	2.29672e+06;777005;475321;346855;90919.5;63698.8;	2.27886e+06;776065;475321;241459;48088.1;39930.8;	0.959971;0.936807;0.97116;0.708844;0.344039;0.48822;	56730	0	0	0	0
DIA_OC3.mzML	DIA_OC3	P09543	P09543	CN37_HUMAN	CNP	2.36E+06	1.77E+06	2.34E+06	2.36E+06	1.77E+06	2.34E+06	2.34E+06	QFVPGDEPR	QFVPGDEPR	QFVPGDEPR2	2	2.89E-05	0.0035891	0.000255558	0.000268312	0.000240327	0.000268456	0	1	1.37E+06	1.03E+06	1.37E+06	0.440101	36.0431	35.8679	36.3946	1.84487	36.0049	1.84188	2',3'-cyclic-nucleotide 3'-phosphodiesterase	0.000686229	0.374646	7.17E+07	1.80171	0.386826	0.878202	0.999941	1.06087	0.0177003	1.92487e+06;686836;394183;381088;61860.6;79671.2;	852602;334364;190863;181484;61860.6;20260.5;	0.419494;0.451591;0.383913;0.515739;0.926073;-0.137387;	56040	0	0	0	0
DIA_ON1.mzML	DIA_ON1	P09543	P09543	CN37_HUMAN	CNP	897272	757277	563980	897272	757277	563980	563980	QFVPGDEPR	QFVPGDEPR	QFVPGDEPR2	2	0.000994629	0.0035891	0.000728863	0.000617284	0.000240327	0.000617665	0	1	897272	757277	897272	0.844076	36.3178	35.9655	36.6706	1.84487	36.045	2.37498	2',3'-cyclic-nucleotide 3'-phosphodiesterase	0.000686229	0.94438	9.03E+07	2.04023	0.307636	0.909435	0.959105	0.926405	0.00569898	591861;186466;88796.2;243800;34994;2115.33;	528388;186466;30228.5;182418;0;0;	0.831363;0.985127;0.379926;0.736717;0.380036;-0.00472196;	56385	0	0	0	0
DIA_ON2.mzML	DIA_ON2	P09543	P09543	CN37_HUMAN	CNP	730601	646198	528974	730601	646198	528974	528974	QFVPGDEPR	QFVPGDEPR	QFVPGDEPR2	2	0.000175572	0.0035891	0.000712758	0.000608273	0.000240327	0.000608643	0	1	730601	646198	730601	0.846457	36.0846	35.9102	36.4363	1.84487	36.0469	1.97687	2',3'-cyclic-nucleotide 3'-phosphodiesterase	0.000686229	0.769727	7.97E+07	2.23441	0.299881	1.27093	0.997125	0.871438	0.411826	500230;120811;125205;180273;7878.22;4376.8;	500230;72177.6;64264;158194;2254.2;664.337;	0.954477;0.476201;-0.381377;0.673817;0.34119;-0.468573;	56040	0	0	0	0
DIA_ON3.mzML	DIA_ON3	P09543	P09543	CN37_HUMAN	CNP	1.02E+06	816174	540686	1.02E+06	816174	540686	540686	QFVPGDEPR	QFVPGDEPR	QFVPGDEPR2	2	0.00027568	0.0035891	0.000647249	0.000591366	0.000240327	0.000591716	0	1	1.02E+06	816174	1.02E+06	0.922493	35.8435	35.4918	36.1946	1.84487	35.7413	2.0859	2',3'-cyclic-nucleotide 3'-phosphodiesterase	0.000686229	0.761426	9.96E+07	2.32403	0.181451	1.16716	0.992617	0.442836	0.0868884	599177;182165;142728;243624;28349.2;3194.91;	599177;181681;0;236534;10514.3;0;	0.969084;0.915922;0.361971;0.809518;0.211753;-0.148624;	55695	0	0	0	0
DIA_OC2.mzML	DIA_OC2	Q16881	Q16881	TRXR1_HUMAN	TXNRD1	280610	193178	169972	280610	193178	169972	169972	QFVPIKVEQIEAGTPGR	QFVPIKVEQIEAGTPGR	QFVPIKVEQIEAGTPGR3	3	0.00227205	1	0.000278474	0.000253743	0.000240327	0.000253872	0	1	117209	81023.1	117209	0.793047	63.2599	63.1277	63.5684	45.5176	63.5148	45.1212	Thioredoxin reductase 1, cytoplasmic	0.00859645	0	0	1.7386	0.585603	0.8733	0.879115	0.569145	0.00950295	176139;71990.8;122294;42525.8;61574.3;349934;	65029.3;71990.8;58190.7;8041.02;37177.7;150071;	0.0869224;0.916048;0.285482;0.37788;0.644663;0.49961;	98692	0	0	0	0
DIA_OC3.mzML	DIA_OC3	Q16881	Q16881	TRXR1_HUMAN	TXNRD1	258818	198554	139325	258818	198554	139325	139325	QFVPIKVEQIEAGTPGR	QFVPIKVEQIEAGTPGR	QFVPIKVEQIEAGTPGR3	3	8.33E-05	1	0.000255558	0.000268312	0.000240327	0.000268456	0	1	258818	198554	258818	0.922666	62.9828	62.7201	63.2914	45.5176	62.9678	45.5019	Thioredoxin reductase 1, cytoplasmic	0.00859645	0.860322	650781	2.16197	0.526934	2.06433	0.999624	1.09487	0.00347804	129015;62831.7;26942.2;66934.4;184756;229195;	0;35045.2;8038.31;39017.3;184756;26295.6;	-0.0473621;0.742742;0.52807;0.756188;0.991952;-0.456362;	98278	0	0	0	0
DIA_ON1.mzML	DIA_ON1	Q16881	Q16881	TRXR1_HUMAN	TXNRD1	565527	459159	353218	565527	459159	353218	353218	QFVPIKVEQIEAGTPGR	QFVPIKVEQIEAGTPGR	QFVPIKVEQIEAGTPGR3	3	0.000126422	1	0.000728863	0.000617284	0.000240327	0.000617665	0	1	565527	459159	565527	0.800805	63.2077	62.8975	63.383	45.5176	63.1769	45.5717	Thioredoxin reductase 1, cytoplasmic	0.00859645	0.782338	1.55E+06	2.52113	0.480943	2.65862	0.998055	0.98375	0.00411111	55991;101318;73053.3;181976;425638;316697;	0;101318;41153.1;130333;333876;33759.2;	-0.457513;0.912768;0.685378;0.771633;0.778216;-0.288948;	98554	0	0	0	0
DIA_ON2.mzML	DIA_ON2	Q16881	Q16881	TRXR1_HUMAN	TXNRD1	287364	272776	314394	287364	272776	314394	314394	QFVPIKVEQIEAGTPGR	QFVPIKVEQIEAGTPGR	QFVPIKVEQIEAGTPGR3	3	0.00237349	1	0.000712758	0.000608273	0.000240327	0.000608643	0	1	321085	264039	321085	0.68155	63.065	62.7121	63.4177	45.5176	63.1908	45.3226	Thioredoxin reductase 1, cytoplasmic	0.00859645	0.786169	1.38E+06	1.57613	0.483735	0.106208	0.934395	0.755008	0.0150256	1.18554e+06;89307;90892.8;171873;369242;366804;	687279;56381.9;0;171873;92829.5;121396;	0.539035;0.711338;-0.154434;0.990002;0.0923636;0.427764;	98347	0	0	0	0
DIA_ON3.mzML	DIA_ON3	Q16881	Q16881	TRXR1_HUMAN	TXNRD1	479040	391708	279572	479040	391708	279572	279572	QFVPIKVEQIEAGTPGR	QFVPIKVEQIEAGTPGR	QFVPIKVEQIEAGTPGR3	3	0.000121921	1	0.000647249	0.000591366	0.000240327	0.000591716	0	1	479040	391708	479040	0.832083	62.96	62.7389	63.3127	45.5176	62.9546	45.5357	Thioredoxin reductase 1, cytoplasmic	0.00859645	0.861253	758132	2.45532	0.482223	2.27057	0.998464	1.03393	0.0896297	398230;72017.8;95579.1;134410;423012;221025;	0;38036.4;95579.1;90082.2;350921;41773.3;	0.459386;0.693959;0.937762;0.748011;0.868636;-0.27655;	98209	0	0	0	0
DIA_IN2.mzML	DIA_IN2	Q16881	Q16881	TRXR1_HUMAN	TXNRD1	450009	421560	191313	450009	421560	191313	191313	QFVPIKVEQIEAGTPGR	QFVPIKVEQIEAGTPGR	QFVPIKVEQIEAGTPGR3	3	0.000135556	1	0.000652316	0.000552792	0.000240327	0.000553097	0	1	450009	421560	450009	0.917339	62.9346	62.7143	63.1085	45.5176	62.9533	45.4823	Thioredoxin reductase 1, cytoplasmic	0.00859645	0.786135	1.45E+06	2.93265	0.562547	2.5419	0.998347	0.315339	0.000494007	407664;65311;71366.6;155420;366639;380475;	0;28587.5;71366.6;114357;307065;58435;	0.473621;0.578568;0.925982;0.915876;0.949423;-0.464538;	98071	0	0	0	0
DIA_OC1.mzML	DIA_OC1	Q9Y490	Q9Y490	TLN1_HUMAN	TLN1	3.79E+06	3.38E+06	3.69E+06	3.79E+06	3.38E+06	3.69E+06	3.69E+06	QFVQSAK	QFVQSAK	QFVQSAK1	1	0.000193897	0.0035891	0.000271223	0.000249377	0.000240327	0.000249501	0	1	10850.7	8955.22	10850.7	0.929447	23.3362	23.2479	23.4673	-25.6786	23.4326	-26.0833	Talin-1	0.000702323	0	0	1.85603	0.416216	0	0.994551	0	-1.00E+07	4903.78;6102.04;1116.71;0;0;0;	4903.78;5946.92;0;0;0;0;	0.939281;0.921339;0.549274;0;0;0;	36058	0	0	0	0
DIA_OC2.mzML	DIA_OC2	Q9Y490	Q9Y490	TLN1_HUMAN	TLN1	4.69E+06	3.27E+06	3.42E+06	4.69E+06	3.27E+06	3.42E+06	3.42E+06	QFVQSAK	QFVQSAK	QFVQSAK1	1	2.58E-05	0.0035891	0.000278474	0.000253743	0.000240327	0.000253872	0	1	6263.01	4224.86	6263.01	0.874165	23.4185	23.287	23.5074	-25.6786	23.5145	-25.9219	Talin-1	0.000702323	0.641216	299405	2.33066	0.523396	0.960073	0.99995	0	-1.00E+07	2468.55;4893.56;1805.12;1766.08;1171.75;1320.99;	791.016;4893.56;578.428;565.918;375.474;0;	0.648903;0.937203;0.648903;0.648903;0.648903;0.540454;	36196	0	0	0	0
DIA_OC1.mzML	DIA_OC1	P13796	P13796	PLSL_HUMAN	LCP1	254584	220491	185481	254584	220491	185481	185481	QFVTATDVVR	QFVTATDVVR	QFVTATDVVR2	2	0.000193897	0.0188679	0.000271223	0.000249377	0.000240327	0.000249501	0	1	114262	96354.6	114262	0.941705	50.1317	49.9973	50.3545	26.1735	50.1751	26.1231	Plastin-2	0.0028707	0.364606	1.06E+06	1.99582	0.00461515	0.710415	0.994365	1.48509	0.10982	75961.1;61468.2;52793.5;0;0;1950.75;	0;61468.2;52793.5;0;0;619.465;	0.567863;0.985626;0.890568;0;0;0.558889;	78055	0	0	0	0
DIA_OC2.mzML	DIA_OC2	P13796	P13796	PLSL_HUMAN	LCP1	284198	196791	195645	284198	196791	195645	195645	QFVTATDVVR	QFVTATDVVR	QFVTATDVVR2	2	2.58E-05	0.0188679	0.000278474	0.000253743	0.000240327	0.000253872	0	1	206749	143485	206749	0.905573	50.0569	49.9245	50.146	26.1735	50.0622	26.1545	Plastin-2	0.0028707	0.0519973	929643	2.63083	0.490883	1.33618	0.999765	0.498073	0.00678675	67577.2;94947.4;63437.9;0;2403.39;2375.95;	67577.2;84253.5;54918.3;0;757.334;0;	0.941561;0.897813;0.873194;0;0.64704;0.544605;	77986	0	0	0	0
DIA_OC3.mzML	DIA_OC3	P13796	P13796	PLSL_HUMAN	LCP1	205756	163861	196038	205756	163861	196038	196038	QFVTATDVVR	QFVTATDVVR	QFVTATDVVR2	2	8.33E-05	0.0188679	0.000255558	0.000268312	0.000240327	0.000268456	0	1	149789	110616	149789	0.860318	49.5502	49.4617	49.7287	26.1735	49.5019	26.2297	Plastin-2	0.0028707	0.0245324	1.57E+06	1.72357	0.588493	0.843193	0.999582	0.848069	0.282475	46208.6;125420;54638.3;18293.4;2295.89;0;	12157.7;123899;13732.1;18293.4;860.958;0;	0.409638;0.925627;0.670071;0.662392;0.574647;0;	77227	0	0	0	0
DIA_OC1.mzML	DIA_OC1	P13797	Q14651;P13797	PLST_HUMAN	PLS3	1.15E+06	986183	890766	1.15E+06	986183	890766		QFVTPADVVSGNPK	QFVTPADVVSGNPK	QFVTPADVVSGNPK2	2	2.92E-05	0.000479712	0.000271223	0.000249377	0.000240327	0.000249501	0	0	1.19E+06	985418	1.19E+06	0.928355	58.4667	58.1143	58.7715	38.1872	58.4523	38.206	Plastin-3	0.000181818	0.85354	1.62E+06	3.74077	0.406286	3.08018	0.999999	1.23201	0.00161623	733573;192265;186945;278689;182569;10995.6;	733573;190724;178538;269696;173128;0;	0.976299;0.802983;0.866146;0.886608;0.8846;0.421405;	91112	0	0	0	0
DIA_OC2.mzML	DIA_OC2	P13797	Q14651;P13797	PLST_HUMAN	PLS3	1.88E+06	1.27E+06	938562	1.88E+06	1.27E+06	938562		QFVTPADVVSGNPK	QFVTPADVVSGNPK	QFVTPADVVSGNPK2	2	2.58E-05	0.000479712	0.000278474	0.000253743	0.000240327	0.000253872	0	0	1.28E+06	866331	1.28E+06	0.869069	58.4272	58.0757	58.7793	38.1872	58.4306	38.188	Plastin-3	0.000181818	0.509922	2.79E+06	2.85153	0.719377	3.97902	0.999994	1.22703	0.00693563	929700;157599;183684;288470;204349;28341.1;	906826;94397.5;117373;283039;204349;14964.9;	0.918441;0.434841;0.505517;0.855706;0.990974;0.52073;	91112	0	0	0	0
DIA_OC3.mzML	DIA_OC3	P13797	Q14651;P13797	PLST_HUMAN	PLS3	1.59E+06	1.19E+06	965081	1.59E+06	1.19E+06	965081		QFVTPADVVSGNPK	QFVTPADVVSGNPK	QFVTPADVVSGNPK2	2	2.89E-05	0.000479712	0.000255558	0.000268312	0.000240327	0.000268456	0	0	1.18E+06	872077	1.18E+06	0.883014	58.0098	57.7045	58.319	38.1872	57.9499	38.3015	Plastin-3	0.000181818	0.833489	1.86E+06	3.71981	0.404171	3.12261	1	0.706191	0.00492166	783911;276439;193648;252250;176659;5327.78;	690583;238083;142596;252250;135787;2132.97;	0.874415;0.808152;0.91635;0.977215;0.869678;0.51472;	90491	0	0	0	0
DIA_ON1.mzML	DIA_ON1	P13797	Q14651;P13797	PLST_HUMAN	PLS3	576036	501828	524227	576036	501828	524227		QFVTPADVVSGNPK	QFVTPADVVSGNPK	QFVTPADVVSGNPK2	2	0.000182893	0.000479712	0.000728863	0.000617284	0.000240327	0.000617665	0	0	576036	501828	576036	0.885342	58.1889	57.8365	58.4983	38.1872	58.0828	38.3829	Plastin-3	0.000181818	0	180404	2.89376	0.395284	1.79128	0.997269	0.436795	0.000401647	443988;159476;107880;67809.3;124380;9596.51;	396689;159476;44785.9;19871.4;112476;6864.94;	0.87219;0.974994;0.455752;0.42838;0.837026;0.754008;	90698	0	0	0	0
DIA_ON2.mzML	DIA_ON2	P13797	Q14651;P13797	PLST_HUMAN	PLS3	536473	490995	513697	536473	490995	513697		QFVTPADVVSGNPK	QFVTPADVVSGNPK	QFVTPADVVSGNPK2	2	0.000133592	0.000479712	0.000712758	0.000608273	0.000240327	0.000608643	0	0	536473	490995	536473	0.733302	58.0967	57.7872	58.4025	38.1872	58.0943	38.2172	Plastin-3	0.000181818	0	0	2.09312	0.442394	1.63606	0.99893	0.505917	0.0036962	471397;137907;88046.4;112200;104749;8909.72;	341047;137907;41391.8;57518.5;57394.4;0;	0.707657;0.937212;0.558848;0.39646;0.374557;-0.146842;	90560	0	0	0	0
DIA_ON3.mzML	DIA_ON3	P13797	Q14651;P13797	PLST_HUMAN	PLS3	554888	429327	496588	554888	429327	496588		QFVTPADVVSGNPK	QFVTPADVVSGNPK	QFVTPADVVSGNPK2	2	6.79E-05	0.000479712	0.000647249	0.000591366	0.000240327	0.000591716	0	0	554888	429327	554888	0.843025	57.9442	57.7241	58.2514	38.1872	57.8924	38.3032	Plastin-3	0.000181818	0	0	3.02155	0.444216	2.05924	0.999682	0	-1.00E+07	400636;207831;117407;101605;100224;24502.6;	319543;133741;72560.1;101605;54998.4;406.782;	0.853398;0.751105;0.699411;0.931395;0.788976;-0.509238;	90353	0	0	0	0
DIA_IN1.mzML	DIA_IN1	P13797	Q14651;P13797	PLST_HUMAN	PLS3	565136	544796	636995	565136	544796	636995		QFVTPADVVSGNPK	QFVTPADVVSGNPK	QFVTPADVVSGNPK2	2	8.39E-05	0.000479712	0.000643915	0.000541126	0.000240327	0.000541418	0	0	565136	544796	565136	0.940561	58.349	58.0405	58.6569	38.1872	58.3523	38.1858	Plastin-3	0.000181818	0	0	2.90963	0.800667	1.63308	0.999838	0.53443	2.98E-05	388920;145379;97089;62133.5;98256.2;22180.7;	376155;145379;64619;43602.1;36983.6;9019.61;	0.96334;0.931517;0.719386;0.774208;0.314198;0.199946;	90905	0	0	0	0
DIA_IN2.mzML	DIA_IN2	P13797	Q14651;P13797	PLST_HUMAN	PLS3	505528	466175	593440	505528	466175	593440		QFVTPADVVSGNPK	QFVTPADVVSGNPK	QFVTPADVVSGNPK2	2	9.20E-05	0.000479712	0.000652316	0.000552792	0.000240327	0.000553097	0	0	505528	466175	505528	0.901153	58.0038	57.6943	58.3125	38.1872	57.8108	38.5127	Plastin-3	0.000181818	0.373115	442178	2.99499	0.457172	0.236225	0.999744	1.16784	0.445088	380852;141114;79063.2;69124.3;110487;17371.8;	327294;109109;50602.9;69124.3;53395.2;4258.19;	0.927422;0.795207;0.635008;0.944002;0.529239;0.574911;	90353	0	0	0	0
DIA_IN3.mzML	DIA_IN3	P13797	Q14651;P13797	PLST_HUMAN	PLS3	633356	571160	642870	633356	571160	642870		QFVTPADVVSGNPK	QFVTPADVVSGNPK	QFVTPADVVSGNPK2	2	7.89E-05	0.000479712	0.000708717	0.000604961	0.000240327	0.000605327	0	0	633356	571160	633356	0.937696	58.0805	57.7285	58.3922	38.1872	58.0671	38.2199	Plastin-3	0.000181818	0	0	3.10789	0.518353	2.41683	0.999704	0.54728	0.00494628	381131;178121;90448.5;77689.3;130800;10831.2;	381131;174788;53262.6;77436.4;81697.5;2833.72;	0.977876;0.898011;0.725014;0.829506;0.517033;0.135458;	90491	0	0	0	0
DIA_OC1.mzML	DIA_OC1	P04843	P04843	RPN1_HUMAN	RPN1	8.06E+06	6.86E+06	6.21E+06	8.06E+06	6.86E+06	6.21E+06	6.21E+06	QFVVFEGNHYFYSPYPTK	QFVVFEGNHYFYSPYPTK	QFVVFEGNHYFYSPYPTK3	3	2.92E-05	0.000479712	0.000271223	0.000249377	0.000240327	0.000249501	0	1	1.94E+06	1.74E+06	1.94E+06	0.991	77.8115	77.5909	78.032	68.6604	77.7007	68.8429	Dolichyl-diphosphooligosaccharide--protein glycosyltransferase subunit 1	0.000198783	0.951207	7.81E+06	5.15585	0.679805	4.60802	0.999989	0.794593	0.0263824	897415;1.0293e+06;653013;370548;397452;295204;	897415;996863;641632;180399;397452;295204;	0.997951;0.974689;0.98099;0.65312;0.991463;0.981591;	121405	0	0	0	0
DIA_OC2.mzML	DIA_OC2	P04843	P04843	RPN1_HUMAN	RPN1	1.03E+07	7.14E+06	6.12E+06	1.03E+07	7.14E+06	6.12E+06	6.12E+06	QFVVFEGNHYFYSPYPTK	QFVVFEGNHYFYSPYPTK	QFVVFEGNHYFYSPYPTK3	3	2.58E-05	0.000479712	0.000278474	0.000253743	0.000240327	0.000253872	0	1	2.41E+06	1.69E+06	2.41E+06	0.992619	77.7495	77.483	78.0135	68.6604	77.638	68.8266	Dolichyl-diphosphooligosaccharide--protein glycosyltransferase subunit 1	0.000198783	0.98236	9.30E+06	5.52116	0.704093	6.44645	1	1.04282	0.0171274	1.12891e+06;1.21965e+06;756036;486319;538831;362631;	1.12891e+06;1.20845e+06;752961;481966;532588;362631;	0.99855;0.984731;0.988242;0.860629;0.986235;0.974025;	121405	0	0	0	0
DIA_OC3.mzML	DIA_OC3	P04843	P04843	RPN1_HUMAN	RPN1	9.16E+06	6.90E+06	6.04E+06	9.16E+06	6.90E+06	6.04E+06	6.04E+06	QFVVFEGNHYFYSPYPTK	QFVVFEGNHYFYSPYPTK	QFVVFEGNHYFYSPYPTK3	3	2.89E-05	0.000479712	0.000255558	0.000268312	0.000240327	0.000268456	0	1	2.13E+06	1.74E+06	2.13E+06	0.989151	77.2171	76.908	77.5268	68.6604	77.1717	68.8094	Dolichyl-diphosphooligosaccharide--protein glycosyltransferase subunit 1	0.000198783	0.955563	8.40E+06	5.62512	0.752601	7.54635	1	1.53301	0.100502	1.01303e+06;992207;660662;538636;455364;328131;	1.01303e+06;992207;660662;525083;452361;328131;	0.998378;0.987601;0.977869;0.933379;0.984965;0.969855;	120577	0	0	0	0
DIA_OC1.mzML	DIA_OC1	Q9C0B1	Q9C0B1	FTO_HUMAN	FTO	42796.8	41765.4	33911	42796.8	41765.4	33911	33911	QFWFQGNR	QFWFQGNR	QFWFQGNR2	2	0.00194919	1	0.000271223	0.000249377	0.000240327	0.000249501	0	1	14163.3	12582	14163.3	0.758483	68.0537	67.9647	68.3207	53.3642	68.2178	53.0616	Alpha-ketoglutarate-dependent dioxygenase FTO	0.00544949	0	76342	1.50365	0.605465	6.76E-05	0.878148	0.870492	0.0358117	7768.09;21327.3;3713.21;9655.32;6211.24;1241.66;	2001.16;8448.88;3713.21;7104.91;866.854;0;	0.604059;0.798988;0.749543;0.805524;0.157675;-0.119106;	106136	0	0	0	0
DIA_OC2.mzML	DIA_OC2	Q9C0B1	Q9C0B1	FTO_HUMAN	FTO	66272	47755.5	57562.1	66272	47755.5	57562.1	57562.1	QFWFQGNR	QFWFQGNR	QFWFQGNR2	2	2.58E-05	1	0.0005493	0.000735294	0.000240327	0.000735655	0	1	66272	47755.5	66272	0.876486	68.184	68.0518	68.3143	53.3642	68.2239	53.286	Alpha-ketoglutarate-dependent dioxygenase FTO	0.00544949	0.530489	285512	1.62534	0.885482	0.000135583	0.998697	0.697901	0.0240268	32642;24460.7;27445.6;21208.2;4890.32;256.258;	32642;24460.7;9169.35;6312.31;0;0;	0.938088;0.972021;0.402333;0.324928;-0.165582;-0.220697;	106412	0	0	0	0
DIA_OC1.mzML	DIA_OC1	O14576	O14576	DC1I1_HUMAN	DYNC1I1	878518	730975	809381	878518	730975	809381	808413	QFYDEHWSK	QFYDEHWSK	QFYDEHWSK3	3	2.92E-05	0.00033787	0.000271223	0.000249377	0.000240327	0.000249501	0	1	215755	181671	215755	0.922602	44.6632	44.4882	44.7941	16.8134	44.831	16.4778	Cytoplasmic dynein 1 intermediate chain 1	0.000155812	0.975145	4.01E+06	3.48813	0.656331	3.71485	0.999968	1.01638	0.00127215	116581;44431;56049.4;46584.5;0;13679.1;	116581;44273.8;54900.7;16667.8;0;13494.7;	0.983525;0.825555;0.871496;0.627629;0;0.8211;	69484	0	0	0	0
DIA_OC2.mzML	DIA_OC2	O14576	O14576	DC1I1_HUMAN	DYNC1I1	1.15E+06	778559	871683	1.15E+06	778559	871683	819883	QFYDEHWSK	QFYDEHWSK	QFYDEHWSK3	3	2.58E-05	0.00033787	0.000278474	0.000253743	0.000240327	0.000253872	0	1	273530	184516	273530	0.933114	44.6871	44.5531	44.8613	16.8134	44.8122	16.5649	Cytoplasmic dynein 1 intermediate chain 1	0.000155812	0.99225	4.33E+06	3.94417	0.78592	0	0.999995	0.817178	0.0157151	110122;94064.2;73124.9;45769.6;0;23383.4;	108534;94064.2;70930.9;45769.6;0;21445.9;	0.911036;0.953194;0.940269;0.947063;0;0.816097;	69553	0	0	0	0
DIA_OC3.mzML	DIA_OC3	O14576	O14576	DC1I1_HUMAN	DYNC1I1	1.15E+06	881846	774209	1.15E+06	881846	774209	773161	QFYDEHWSK	QFYDEHWSK	QFYDEHWSK3	3	2.89E-05	0.00033787	0.000255558	0.000268312	0.000240327	0.000268456	0	1	240153	177347	240153	0.973061	44.1291	43.9973	44.3063	16.8134	44.3921	16.2778	Cytoplasmic dynein 1 intermediate chain 1	0.000155812	0.966998	3.76E+06	4.20693	0.691511	0	0.999992	1.05795	0.00212641	112778;71458.9;56724.3;45206.6;0;23768.1;	112778;70650.2;56724.3;45206.6;0;9098.87;	0.979933;0.976237;0.955443;0.947018;0;0.764299;	68725	0	0	0	0
DIA_ON1.mzML	DIA_ON1	O14576	O14576	DC1I1_HUMAN	DYNC1I1	580746	493731	658599	580746	493731	658599	661604	QFYDEHWSK	QFYDEHWSK	QFYDEHWSK3	3	6.52E-05	0.00033787	0.000728863	0.000617284	0.000240327	0.000617665	0	1	192832	154750	192832	0.959438	44.1442	44.0098	44.2751	16.8134	44.4257	16.2819	Cytoplasmic dynein 1 intermediate chain 1	0.000155812	0.988545	3.59E+06	4.09079	0.660375	0	0.999984	1.77339	0.0420244	82292.1;63814.3;46725.5;26731.2;47605.7;0;	82292.1;63814.3;46725.5;25287.7;47605.7;0;	0.964717;0.962627;0.945786;0.833177;0.955494;0;	68656	0	0	0	0
DIA_ON2.mzML	DIA_ON2	O14576	O14576	DC1I1_HUMAN	DYNC1I1	589381	566261	703462	589381	566261	703462	705381	QFYDEHWSK	QFYDEHWSK	QFYDEHWSK3	3	7.00E-05	0.00033787	0.000712758	0.000608273	0.000240327	0.000608643	0	1	236703	204854	236703	0.963912	44.18	44.0035	44.3129	16.8134	44.3992	16.4193	Cytoplasmic dynein 1 intermediate chain 1	0.000155812	0.981639	4.09E+06	4.58165	0.645418	0	0.999989	0.338375	0.107461	93835.4;100749;42118.8;32924.6;46122.4;20405.3;	93835.4;100749;42118.8;32924.6;46122.4;20405.3;	0.98625;0.977433;0.881806;0.892403;0.844335;0.832972;	68725	0	0	0	0
DIA_ON3.mzML	DIA_ON3	O14576	O14576	DC1I1_HUMAN	DYNC1I1	554603	488985	621427	554603	488985	621427	617886	QFYDEHWSK	QFYDEHWSK	QFYDEHWSK3	3	6.79E-05	0.00033787	0.000647249	0.000591366	0.000240327	0.000591716	0	1	204385	158025	204385	0.930097	43.9355	43.804	44.0665	16.8134	44.2092	16.2924	Cytoplasmic dynein 1 intermediate chain 1	0.000155812	0.987368	4.35E+06	3.43474	0.676344	0	0.999881	1.101	0.00843686	73080.7;83452.8;60423.7;53839.5;37919.6;0;	73080.7;70880.4;60423.7;18572.6;17755.7;0;	0.971853;0.847323;0.976694;0.582466;0.764309;0;	68380	0	0	0	0
DIA_IN1.mzML	DIA_IN1	O14576	O14576	DC1I1_HUMAN	DYNC1I1	817267	682332	498113	817267	682332	498113	536661	QFYDEHWSK	QFYDEHWSK	QFYDEHWSK3	3	8.39E-05	0.00033787	0.000643915	0.000541126	0.000240327	0.000541418	0	1	191243	171850	191243	0.941421	44.6016	44.4695	44.7348	16.8134	44.7144	16.569	Cytoplasmic dynein 1 intermediate chain 1	0.000155812	0.884087	2.50E+06	4.95584	0.659878	2.31425	0.999998	0.641087	0.314257	90514.1;69902.5;40925.1;33178.2;25450.1;23109.4;	85754.1;64564.2;40925.1;33178.2;25450.1;23109.4;	0.953227;0.903924;0.975839;0.866934;0.867995;0.974238;	69346	0	0	0	0
DIA_IN3.mzML	DIA_IN3	O14576	O14576	DC1I1_HUMAN	DYNC1I1	650051	565443	430185	650051	565443	430185	431529	QFYDEHWSK	QFYDEHWSK	QFYDEHWSK3	3	7.89E-05	0.00033787	0.000708717	0.000604961	0.000240327	0.000605327	0	1	108951	99834.8	108951	0.934592	44.2429	44.1568	44.3767	16.8134	44.4005	16.5054	Cytoplasmic dynein 1 intermediate chain 1	0.000155812	0.878315	2.35E+06	3.70346	0.643076	0	0.999897	0.643584	0.0205779	42183.4;41533.3;25234.3;25842.6;9934.46;0;	42183.4;41533.3;25234.3;24410.7;3267.64;0;	0.93306;0.937079;0.93306;0.948921;0.660667;0;	68794	0	0	0	0
DIA_OC1.mzML	DIA_OC1	P60033	P60033	CD81_HUMAN	CD81	2.31E+06	2.05E+06	1.41E+06	2.31E+06	2.05E+06	1.41E+06	1.41E+06	QFYDQALQQAVVDDDANNAK	QFYDQALQQAVVDDDANNAK	QFYDQALQQAVVDDDANNAK3	3	2.92E-05	0.000168152	0.000271223	0.000249377	0.000240327	0.000249501	0	1	2.31E+06	2.05E+06	2.31E+06	0.985454	68.2429	68.0682	68.4206	53.6309	68.3757	53.3877	CD81 antigen	0.000115734	0.990809	9.45E+06	5.52779	0.465858	8.26471	0.999971	1.85288	0.0718851	1.3026e+06;608405;645074;483628;357664;330432;	1.3026e+06;608405;645074;451129;357664;328291;	0.989285;0.933029;0.974118;0.942528;0.991947;0.983438;	106433	0	0	0	0
DIA_OC2.mzML	DIA_OC2	P60033	P60033	CD81_HUMAN	CD81	2.56E+06	1.86E+06	1.18E+06	2.56E+06	1.86E+06	1.18E+06	1.18E+06	QFYDQALQQAVVDDDANNAK	QFYDQALQQAVVDDDANNAK	QFYDQALQQAVVDDDANNAK3	3	2.58E-05	0.000168152	0.000278474	0.000253743	0.000240327	0.000253872	0	1	2.56E+06	1.86E+06	2.56E+06	0.970779	68.2837	68.1526	68.458	53.6309	68.3664	53.468	CD81 antigen	0.000115734	0.995063	1.03E+07	5.29737	0.481702	7.44	0.999958	0.839412	0.00585401	1.50007e+06;842775;720449;505674;335580;400775;	1.50007e+06;842775;720449;467284;335580;390199;	0.978965;0.934043;0.967333;0.917427;0.941583;0.958796;	106571	0	0	0	0
DIA_OC3.mzML	DIA_OC3	P60033	P60033	CD81_HUMAN	CD81	2.30E+06	1.77E+06	776033	2.30E+06	1.77E+06	776033	776033	QFYDQALQQAVVDDDANNAK	QFYDQALQQAVVDDDANNAK	QFYDQALQQAVVDDDANNAK3	3	2.89E-05	0.000168152	0.000255558	0.000268312	0.000240327	0.000268456	0	1	2.30E+06	1.77E+06	2.30E+06	0.981393	67.9655	67.7903	68.0963	53.6309	67.894	53.7334	CD81 antigen	0.000115734	0.982711	1.03E+07	5.6182	0.482499	7.8945	1	0.900443	0.00302083	1.29818e+06;768032;668550;400691;343124;343016;	1.29818e+06;768032;658417;400691;343124;336446;	0.979121;0.965409;0.985419;0.973398;0.982261;0.968656;	106088	0	0	0	0
DIA_OC1.mzML	DIA_OC1	Q9UKG1	Q9UKG1	DP13A_HUMAN	APPL1	1.42E+06	1.18E+06	1.28E+06	1.42E+06	1.18E+06	1.28E+06	1.28E+06	QFYFTQGGNLMSQAR	QFYFTQGGNLMSQAR	QFYFTQGGNLMSQAR2	2	2.92E-05	0.000168152	0.000271223	0.000249377	0.000240327	0.000249501	0	1	393336	358865	393336	0.963686	71.9133	71.6922	72.0879	59.5937	71.9686	59.5245	DCC-interacting protein 13-alpha	0.000115734	0.755915	1.06E+06	5.00632	0.867514	1.48392	0.999993	0.280286	0.000760119	212729;146293;110389;51386.2;52859;58207.5;	196801;138327;101722;27896;52859;58207.5;	0.954179;0.963832;0.910701;0.781824;0.939222;0.995485;	112172	0	0	0	0
DIA_OC2.mzML	DIA_OC2	Q9UKG1	Q9UKG1	DP13A_HUMAN	APPL1	1.70E+06	1.15E+06	1.15E+06	1.70E+06	1.15E+06	1.15E+06	1.15E+06	QFYFTQGGNLMSQAR	QFYFTQGGNLMSQAR	QFYFTQGGNLMSQAR2	2	2.58E-05	0.000168152	0.000278474	0.000253743	0.000240327	0.000253872	0	1	400397	287306	400397	0.971166	71.9467	71.7682	72.1665	59.5937	71.9397	59.5996	DCC-interacting protein 13-alpha	0.000115734	0.94272	1.35E+06	5.43312	0.559207	6.57785	1	2.12499	0.0782733	192079;148757;156430;91399.4;72484.1;74855.2;	181029;144513;137262;88578.9;72484.1;74855.2;	0.964212;0.968052;0.930817;0.938825;0.970781;0.993998;	112310	0	0	0	0
DIA_OC3.mzML	DIA_OC3	Q9UKG1	Q9UKG1	DP13A_HUMAN	APPL1	1.51E+06	1.12E+06	1.32E+06	1.51E+06	1.12E+06	1.32E+06	1.32E+06	QFYFTQGGNLMSQAR	QFYFTQGGNLMSQAR	QFYFTQGGNLMSQAR2	2	2.89E-05	0.000168152	0.000255558	0.000268312	0.000240327	0.000268456	0	1	397700	325793	397700	0.958515	71.238	71.0601	71.4127	59.5937	71.2747	59.5506	DCC-interacting protein 13-alpha	0.000115734	0.920665	1.22E+06	4.93414	0.577447	1.41032	1	0.517576	0.000396381	215302;145383;94336.5;105519;56170.9;63664.3;	191677;142358;80616.1;93953.3;56170.9;63664.3;	0.942093;0.964438;0.821162;0.81173;0.935593;0.994714;	111206	0	0	0	0
DIA_ON1.mzML	DIA_ON1	Q9UKG1	Q9UKG1	DP13A_HUMAN	APPL1	310702	280777	229395	310702	280777	229395	229395	QFYFTQGGNLMSQAR	QFYFTQGGNLMSQAR	QFYFTQGGNLMSQAR2	2	0.000333148	0.000168152	0.000728863	0.000617284	0.000240327	0.000617665	0	1	54074.6	43361.1	54074.6	0.695665	71.408	71.3191	71.4971	59.5937	71.3558	59.6648	DCC-interacting protein 13-alpha	0.000115734	0.23191	179048	1.38943	0.570765	0.112187	0.989884	0.862113	0.0312393	44281.8;53953.2;66197.4;8921.29;8270.62;2561.16;	14642.2;36871.2;28947.7;0;1498.5;2561.16;	0.178446;0.893691;0.416356;0.216243;0.181289;0.801784;	111413	0	0	0	0
DIA_ON2.mzML	DIA_ON2	Q9UKG1	Q9UKG1	DP13A_HUMAN	APPL1	377317	355648	358254	377317	355648	358254	358254	QFYFTQGGNLMSQAR	QFYFTQGGNLMSQAR	QFYFTQGGNLMSQAR2	2	0.00547845	0.000168152	0.000712758	0.000608273	0.000240327	0.000608643	0	1	182577	150218	182577	0.435305	71.4454	71.0936	71.7976	59.5937	71.4258	59.6338	DCC-interacting protein 13-alpha	0.000115734	0	149886	0.503756	0.459662	0.0829823	0.888438	1.59035	0.244579	144357;104678;99858.2;5797.82;4667.29;4334.42;	144357;38220.1;0;1320.71;0;0;	0.522191;0.107137;-0.146403;0.309797;-0.0163154;0.4855;	111482	0	0	0	0
DIA_ON3.mzML	DIA_ON3	Q9UKG1	Q9UKG1	DP13A_HUMAN	APPL1	350525	318106	339478	350525	318106	339478	339478	QFYFTQGGNLMSQAR	QFYFTQGGNLMSQAR	QFYFTQGGNLMSQAR2	2	0.000487118	0.000168152	0.000647249	0.000591366	0.000240327	0.000591716	0	1	19344.9	16114.7	19344.9	0.561993	71.254	71.165	71.3394	59.5937	71.2364	59.6172	DCC-interacting protein 13-alpha	0.000115734	0	203868	1.18231	0.671585	0.572019	0.989082	0.50418	0.00380478	35135.8;44925.3;37778.3;11055.8;4719.47;1790.59;	13268.2;4286.08;6238.12;2285.05;0;1790.59;	0.720148;-0.0277751;0.434472;0.327006;0.133631;0.801784;	111206	0	0	0	0
DIA_OC1.mzML	DIA_OC1	Q9UKG1	Q9UKG1	DP13A_HUMAN	APPL1	1.42E+06	1.18E+06	1.28E+06	1.42E+06	1.18E+06	1.28E+06	1.28E+06	QFYFTQGGNLMSQAR	QFYFTQGGNLMSQAR	QFYFTQGGNLMSQAR3	3	0.000721176	0.0152578	0.000271223	0.000249377	0.000240327	0.000249501	0	1	66273.5	60768.6	66273.5	0.935423	71.893	71.7616	72.0706	59.5543	71.9413	59.496	DCC-interacting protein 13-alpha	0.00233139	0.282833	515770	2.18399	0.252478	0	0.974813	1.11132	0.0733587	36738.6;51687.9;40964.6;4678.03;29394.6;2357.28;	14585.6;51687.9;0;0;13463.2;0;	0.787121;0.977272;0.418399;0.270603;0.628973;-0.50779;	112143	0	0	0	0
DIA_OC2.mzML	DIA_OC2	Q9UKG1	Q9UKG1	DP13A_HUMAN	APPL1	1.70E+06	1.15E+06	1.15E+06	1.70E+06	1.15E+06	1.15E+06	1.15E+06	QFYFTQGGNLMSQAR	QFYFTQGGNLMSQAR	QFYFTQGGNLMSQAR3	3	2.58E-05	0.0152578	0.000278474	0.000253743	0.000240327	0.000253872	0	1	157719	112132	157719	0.932723	71.9256	71.795	72.104	59.5543	71.9122	59.5693	DCC-interacting protein 13-alpha	0.00233139	0.184465	621411	2.93745	0.329023	0	0.999835	1.90901	0.385121	81819;45843.9;43882.7;0;10558.5;4450.88;	69906.1;43929.9;43882.7;0;733.55;1669.26;	0.877873;0.96447;0.988319;0;-0.120675;0.593302;	112281	0	0	0	0
DIA_OC3.mzML	DIA_OC3	Q9UKG1	Q9UKG1	DP13A_HUMAN	APPL1	1.51E+06	1.12E+06	1.32E+06	1.51E+06	1.12E+06	1.32E+06	1.32E+06	QFYFTQGGNLMSQAR	QFYFTQGGNLMSQAR	QFYFTQGGNLMSQAR3	3	0.000346204	0.0152578	0.000255558	0.000268312	0.000240327	0.000268456	0	1	74947.8	62586.8	74947.8	0.928676	71.2611	71.0862	71.3954	59.5543	71.2483	59.585	DCC-interacting protein 13-alpha	0.00233139	0.79778	611371	2.14119	0.308936	0	0.991868	0.918974	0.0281105	34954.4;56355.8;9497.88;10941.3;0;10803.8;	18592;56355.8;0;0;0;2914.49;	0.765781;0.982415;0.490696;0.530761;0;0.249983;	111246	0	0	0	0
DIA_OC1.mzML	DIA_OC1	Q9UKG1	Q9UKG1	DP13A_HUMAN	APPL1	1.42E+06	1.18E+06	1.28E+06	1.42E+06	1.18E+06	1.28E+06	1.28E+06	Q(UniMod:7)FYFTQGGNLMSQAR	QFYFTQGGNLMSQAR	Q(UniMod:7)FYFTQGGNLMSQAR2	2	0.000152342	0.0111255	0.000271223	0.000249377	0.000240327	0.000249501	0	1	365742	335455	365742	0.959789	71.87	71.6922	72.0445	59.6487	72.0069	59.4635	DCC-interacting protein 13-alpha	0.00169925	0.777103	919165	3.96772	0.553527	0	0.997698	0.376703	0.00516025	202759;139806;0;48283.2;52859;110389;	181371;131511;0;44792.8;52859;91228.2;	0.943688;0.978623;0;0.810209;0.968172;0.86467;	112103	0	0	0	0
DIA_OC2.mzML	DIA_OC2	Q9UKG1	Q9UKG1	DP13A_HUMAN	APPL1	1.70E+06	1.15E+06	1.15E+06	1.70E+06	1.15E+06	1.15E+06	1.15E+06	Q(UniMod:7)FYFTQGGNLMSQAR	QFYFTQGGNLMSQAR	Q(UniMod:7)FYFTQGGNLMSQAR2	2	2.58E-05	0.0111255	0.000278474	0.000253743	0.000240327	0.000253872	0	1	381642	277245	381642	0.961508	71.9888	71.7682	72.1213	59.6487	71.9782	59.6602	DCC-interacting protein 13-alpha	0.00169925	0.814356	864779	4.54957	0.608838	1.20379	0.999955	1.58555	0.0403801	192079;145029;2876.12;88056.2;72484.1;149564;	169362;139795;0;88056.2;72484.1;131846;	0.941277;0.973021;-0.394451;0.978081;0.986573;0.933911;	112379	0	0	0	0
DIA_OC1.mzML	DIA_OC1	P60842;Q14240	Q14240;P60842	IF4A1_HUMAN;IF4A2_HUMAN	EIF4A1;EIF4A2	1.44E+07	1.19E+07	9.53E+06	1.44E+07	1.19E+07	9.53E+06		QFYINVER	QFYINVER	QFYINVER2	2	2.92E-05	0.000168152	0.000271223	0.000249377	0.000240327	0.000249501	0	0	2.40E+06	1.98E+06	2.40E+06	0.987964	58.5405	58.3661	58.7178	38.373	58.5728	38.3192	Eukaryotic initiation factor 4A-I	0.000115734	0.991887	1.44E+07	5.36936	0.3822	6.80033	0.999958	0.637256	0.0290035	2.52671e+06;1.24711e+06;882691;218776;265616;142577;	2.19051e+06;1.24711e+06;882691;218776;265616;137106;	0.825085;0.987469;0.98715;0.98707;0.992994;0.865698;	91231	0	0	0	0
DIA_OC2.mzML	DIA_OC2	P60842;Q14240	Q14240;P60842	IF4A1_HUMAN;IF4A2_HUMAN	EIF4A1;EIF4A2	4.82E+07	3.25E+07	1.03E+07	4.82E+07	3.25E+07	1.03E+07		QFYINVER	QFYINVER	QFYINVER2	2	2.58E-05	0.000168152	0.000278474	0.000253743	0.000240327	0.000253872	0	0	2.81E+06	1.90E+06	2.81E+06	0.995455	58.548	58.3706	58.7228	38.373	58.551	38.3756	Eukaryotic initiation factor 4A-I	0.000115734	0.987244	1.50E+07	5.69683	0.378729	7.30703	0.999996	0.886705	0.0204021	2.61463e+06;1.56916e+06;977746;235769;262565;133500;	2.09796e+06;1.56916e+06;977746;235769;262565;127191;	0.716463;0.994889;0.996759;0.989487;0.993982;0.933808;	91300	0	0	0	0
DIA_OC3.mzML	DIA_OC3	P60842;Q14240	Q14240;P60842	IF4A1_HUMAN;IF4A2_HUMAN	EIF4A1;EIF4A2	1.63E+07	1.21E+07	9.56E+06	1.63E+07	1.21E+07	9.56E+06		QFYINVER	QFYINVER	QFYINVER2	2	2.89E-05	0.000168152	0.000255558	0.000268312	0.000240327	0.000268456	0	0	2.50E+06	1.85E+06	2.50E+06	0.976227	57.9995	57.8223	58.174	38.373	58.0608	38.2847	Eukaryotic initiation factor 4A-I	0.000115734	0.992371	1.48E+07	5.04369	0.165335	6.82616	0.999999	0.935824	0.005658	2.08839e+06;1.37068e+06;865647;214320;285221;150225;	1.68889e+06;1.36341e+06;865647;214320;270199;150225;	0.824311;0.982341;0.97379;0.97603;0.953187;0.952518;	90472	0	0	0	0
DIA_ON1.mzML	DIA_ON1	P60842;Q14240	Q14240;P60842	IF4A1_HUMAN;IF4A2_HUMAN	EIF4A1;EIF4A2	1.49E+07	1.21E+07	1.29E+07	1.49E+07	1.21E+07	1.29E+07		QFYINVER	QFYINVER	QFYINVER2	2	6.52E-05	0.000168152	0.000728863	0.000617284	0.000240327	0.000617665	0	0	5.72E+06	5.00E+06	5.72E+06	0.991696	58.1774	58.003	58.3105	38.373	58.1976	38.3644	Eukaryotic initiation factor 4A-I	0.000115734	0.995342	3.31E+07	5.74494	0.331278	7.63149	0.999998	0.813949	0.192098	3.63315e+06;3.09611e+06;2.04247e+06;462021;589881;479664;	3.63315e+06;3.09611e+06;2.04247e+06;462020;585566;479664;	0.992255;0.990631;0.992401;0.993798;0.994865;0.993479;	90679	0	0	0	0
DIA_ON2.mzML	DIA_ON2	P60842;Q14240	Q14240;P60842	IF4A1_HUMAN;IF4A2_HUMAN	EIF4A1;EIF4A2	1.25E+07	1.11E+07	1.31E+07	1.25E+07	1.11E+07	1.31E+07		QFYINVER	QFYINVER	QFYINVER2	2	7.00E-05	0.000168152	0.000712758	0.000608273	0.000240327	0.000608643	0	0	5.28E+06	4.73E+06	5.28E+06	0.99361	58.2146	58.0394	58.3488	38.373	58.2066	38.4112	Eukaryotic initiation factor 4A-I	0.000115734	0.993793	3.19E+07	5.31037	0.337749	7.77579	0.999999	0.945546	0.0869489	3.41986e+06;2.84771e+06;1.87545e+06;425267;554174;476777;	3.41986e+06;2.84758e+06;1.87545e+06;425267;552127;476777;	0.993376;0.992137;0.9949;0.988762;0.99682;0.994513;	90748	0	0	0	0
DIA_ON3.mzML	DIA_ON3	P60842;Q14240	Q14240;P60842	IF4A1_HUMAN;IF4A2_HUMAN	EIF4A1;EIF4A2	1.48E+07	1.13E+07	1.28E+07	1.48E+07	1.13E+07	1.28E+07		QFYINVER	QFYINVER	QFYINVER2	2	6.79E-05	0.000168152	0.000647249	0.000591366	0.000240327	0.000591716	0	0	6.30E+06	4.87E+06	6.30E+06	0.992593	57.9302	57.7558	58.1086	38.373	58.0052	38.28	Eukaryotic initiation factor 4A-I	0.000115734	0.996666	3.88E+07	5.74962	0.338967	7.78532	0.999998	0.990651	0.232459	4.18573e+06;3.44699e+06;2.21271e+06;555978;644601;564549;	4.18573e+06;3.44699e+06;2.21271e+06;555978;644601;564549;	0.997251;0.992007;0.993138;0.993277;0.993852;0.994729;	90334	0	0	0	0
DIA_IN1.mzML	DIA_IN1	P60842;Q14240	Q14240;P60842	IF4A1_HUMAN;IF4A2_HUMAN	EIF4A1;EIF4A2	1.50E+07	1.33E+07	2.09E+07	1.50E+07	1.33E+07	2.09E+07		QFYINVER	QFYINVER	QFYINVER2	2	8.39E-05	0.000168152	0.000643915	0.000541126	0.000240327	0.000541418	0	0	1.02E+07	9.74E+06	1.02E+07	0.993423	58.514	58.3349	58.6887	38.373	58.4671	38.4475	Eukaryotic initiation factor 4A-I	0.000115734	0.997775	5.03E+07	5.85506	0.167056	7.5963	0.999994	0.633677	0.170339	6.40837e+06;5.46352e+06;3.67495e+06;926611;1.0708e+06;886902;	6.40837e+06;5.46352e+06;3.67495e+06;926611;1.0708e+06;886902;	0.993454;0.993877;0.993532;0.991038;0.99073;0.995747;	91162	0	0	0	0
DIA_IN2.mzML	DIA_IN2	P60842;Q14240	Q14240;P60842	IF4A1_HUMAN;IF4A2_HUMAN	EIF4A1;EIF4A2	1.77E+07	1.58E+07	2.22E+07	1.77E+07	1.58E+07	2.22E+07		QFYINVER	QFYINVER	QFYINVER2	2	9.20E-05	0.000168152	0.000652316	0.000552792	0.000240327	0.000553097	0	0	1.08E+07	9.92E+06	1.08E+07	0.995683	57.9014	57.7261	58.0364	38.373	57.9253	38.3417	Eukaryotic initiation factor 4A-I	0.000115734	0.995121	5.40E+07	5.8862	0.335312	7.81217	0.999986	1.26592	0.358206	6.71913e+06;5.82349e+06;3.88338e+06;899792;1.08195e+06;951351;	6.71913e+06;5.82349e+06;3.88338e+06;899792;1.08195e+06;951351;	0.997471;0.995262;0.995814;0.995311;0.997478;0.99721;	90196	0	0	0	0
DIA_IN3.mzML	DIA_IN3	P60842;Q14240	Q14240;P60842	IF4A1_HUMAN;IF4A2_HUMAN	EIF4A1;EIF4A2	1.62E+07	1.52E+07	2.19E+07	1.62E+07	1.52E+07	2.19E+07		QFYINVER	QFYINVER	QFYINVER2	2	7.89E-05	0.000168152	0.000708717	0.000604961	0.000240327	0.000605327	0	0	1.05E+07	9.40E+06	1.05E+07	0.992321	58.2023	58.0268	58.3348	38.373	58.1843	38.4169	Eukaryotic initiation factor 4A-I	0.000115734	0.996012	5.16E+07	5.85172	0.170525	7.57619	0.999976	0.17569	0.052095	6.4899e+06;5.75359e+06;3.73469e+06;927507;1.03724e+06;901802;	6.4899e+06;5.75359e+06;3.73469e+06;927507;1.03724e+06;901802;	0.993968;0.99225;0.99247;0.987491;0.992172;0.99328;	90679	0	0	0	0
DIA_ON1.mzML	DIA_ON1	P60842;Q14240	Q14240;P60842	IF4A1_HUMAN;IF4A2_HUMAN	EIF4A1;EIF4A2	1.49E+07	1.21E+07	1.29E+07	1.49E+07	1.21E+07	1.29E+07		QFYIN(UniMod:7)VER	QFYINVER	QFYIN(UniMod:7)VER2	2	6.52E-05	0.00069592	0.000728863	0.000617284	0.000240327	0.000617665	0	0	325424	262819	325424	0.950036	60.9979	60.8225	61.176	42.6525	61.0163	42.6697	Eukaryotic initiation factor 4A-I	0.000249345	0.79614	2.01E+06	3.00526	0.376881	0.0730402	0.999896	0.95811	0.0484914	174597;114035;39650.9;39133.6;26664.1;3323.36;	174597;114035;13206.3;36792.6;13425.4;522.684;	0.982697;0.924744;0.499409;0.87343;0.667167;0.0920403;	95095	0	0	0	0
DIA_ON2.mzML	DIA_ON2	P60842;Q14240	Q14240;P60842	IF4A1_HUMAN;IF4A2_HUMAN	EIF4A1;EIF4A2	1.25E+07	1.11E+07	1.31E+07	1.25E+07	1.11E+07	1.31E+07		QFYIN(UniMod:7)VER	QFYINVER	QFYIN(UniMod:7)VER2	2	7.00E-05	0.00069592	0.000712758	0.000608273	0.000240327	0.000608643	0	0	241216	197210	241216	0.939116	61.0363	60.8136	61.2566	42.6525	61.0482	42.666	Eukaryotic initiation factor 4A-I	0.000249345	0.895804	2.22E+06	2.55247	0.604701	0.980996	0.999724	1.04177	0.264023	192784;52675.5;102174;30879.5;3359.52;2140;	192784;20777.4;98825.4;27654.6;0;0;	0.994238;0.589287;0.822708;0.817683;0.104296;0.195213;	95164	0	0	0	0
DIA_ON3.mzML	DIA_ON3	P60842;Q14240	Q14240;P60842	IF4A1_HUMAN;IF4A2_HUMAN	EIF4A1;EIF4A2	1.48E+07	1.13E+07	1.28E+07	1.48E+07	1.13E+07	1.28E+07		QFYIN(UniMod:7)VER	QFYINVER	QFYIN(UniMod:7)VER2	2	6.79E-05	0.00069592	0.000647249	0.000591366	0.000240327	0.000591716	0	0	269502	212318	269502	0.894616	60.7506	60.6615	60.9259	42.6525	60.7822	42.6519	Eukaryotic initiation factor 4A-I	0.000249345	0.765929	1.66E+06	2.51579	0.414726	1.1644	0.999578	1.72327	0.166229	185945;51956.3;38970.6;38625.9;28902.3;0;	180061;51956.3;0;37485.3;26222.1;0;	0.950311;0.651125;0.349823;0.964579;0.810699;0;	94750	0	0	0	0
DIA_IN1.mzML	DIA_IN1	P60842;Q14240	Q14240;P60842	IF4A1_HUMAN;IF4A2_HUMAN	EIF4A1;EIF4A2	1.50E+07	1.33E+07	2.09E+07	1.50E+07	1.33E+07	2.09E+07		QFYIN(UniMod:7)VER	QFYINVER	QFYIN(UniMod:7)VER2	2	8.39E-05	0.00069592	0.000643915	0.000541126	0.000240327	0.000541418	0	0	948738	870317	948738	0.991522	61.3754	61.1998	61.553	42.6525	61.3042	42.748	Eukaryotic initiation factor 4A-I	0.000249345	0.939621	4.26E+06	5.29202	0.458536	5.75728	0.999979	0.816946	0.0224908	453538;370083;360208;137034;47718.9;13754;	444383;370083;338466;134272;47718.9;13754;	0.988893;0.99725;0.994555;0.984435;0.938855;0.855995;	95647	0	0	0	0
DIA_IN2.mzML	DIA_IN2	P60842;Q14240	Q14240;P60842	IF4A1_HUMAN;IF4A2_HUMAN	EIF4A1;EIF4A2	1.77E+07	1.58E+07	2.22E+07	1.77E+07	1.58E+07	2.22E+07		QFYIN(UniMod:7)VER	QFYINVER	QFYIN(UniMod:7)VER2	2	9.20E-05	0.00069592	0.000652316	0.000552792	0.000240327	0.000553097	0	0	943855	941438	943855	0.983203	60.6786	60.4584	60.8569	42.6525	60.7054	42.6344	Eukaryotic initiation factor 4A-I	0.000249345	0.978269	4.03E+06	5.06786	0.435634	5.5862	0.999989	1.47795	0.0222548	482071;340859;203454;120924;42749.5;36957.2;	482071;340859;199760;120924;42749.5;36957.2;	0.996205;0.973544;0.940853;0.958602;0.924168;0.918713;	94543	0	0	0	0
DIA_IN3.mzML	DIA_IN3	P60842;Q14240	Q14240;P60842	IF4A1_HUMAN;IF4A2_HUMAN	EIF4A1;EIF4A2	1.62E+07	1.52E+07	2.19E+07	1.62E+07	1.52E+07	2.19E+07		QFYIN(UniMod:7)VER	QFYINVER	QFYIN(UniMod:7)VER2	2	7.89E-05	0.00069592	0.000708717	0.000604961	0.000240327	0.000605327	0	0	916322	943392	916322	0.986436	61.0685	60.8901	61.2007	42.6525	60.9914	42.7694	Eukaryotic initiation factor 4A-I	0.000249345	0.983327	3.98E+06	5.41225	0.451343	5.0841	0.999607	1.57943	0.216308	466110;350919;311569;126995;49526.3;15917.4;	442850;350919;288316;122553;48486.5;15917.4;	0.987614;0.991368;0.915622;0.96806;0.938706;0.891939;	95164	0	0	0	0
DIA_OC3.mzML	DIA_OC3	P60842;Q14240	Q14240;P60842	IF4A1_HUMAN;IF4A2_HUMAN	EIF4A1;EIF4A2	1.63E+07	1.21E+07	9.56E+06	1.63E+07	1.21E+07	9.56E+06		QFYINVEREEWK	QFYINVEREEWK	QFYINVEREEWK2	2	0.000452131	0.0210275	0.000255558	0.000268312	0.000240327	0.000268456	0	0	17091.5	13947.3	17091.5	0.535708	65.3294	65.2402	65.4149	49.5425	65.5501	49.1587	Eukaryotic initiation factor 4A-I	0.0031374	0.533252	434275	1.29324	0.463072	0.884973	0.985833	0	-1.00E+07	11847;5361.93;0;15890.7;22905.7;1295.64;	3170.91;5361.93;0;3884.72;7844.86;0;	0.599419;0.801784;0;0.412162;0.415025;0.133631;	101955	0	0	0	0
DIA_ON2.mzML	DIA_ON2	P60842;Q14240	Q14240;P60842	IF4A1_HUMAN;IF4A2_HUMAN	EIF4A1;EIF4A2	1.25E+07	1.11E+07	1.31E+07	1.25E+07	1.11E+07	1.31E+07		QFYINVEREEWK	QFYINVEREEWK	QFYINVEREEWK2	2	0.00858977	0.0210275	0.000712758	0.000608273	0.000240327	0.000608643	0	0	31945	26336.9	31945	0.82646	65.4572	65.2818	65.5463	49.5425	65.7353	49.1907	Eukaryotic initiation factor 4A-I	0.0031374	0.773144	531302	1.17854	0.393632	0.48364	0.84103	1.44261	0.00723619	44796.4;7275.48;4375.58;8873.78;20740.6;0;	42689.8;2330.59;0;8873.78;20740.6;0;	0.901506;0.552977;0.545509;0.850377;0.846957;0;	102093	0	0	0	0
DIA_ON3.mzML	DIA_ON3	P60842;Q14240	Q14240;P60842	IF4A1_HUMAN;IF4A2_HUMAN	EIF4A1;EIF4A2	1.48E+07	1.13E+07	1.28E+07	1.48E+07	1.13E+07	1.28E+07		QFYINVEREEWK	QFYINVEREEWK	QFYINVEREEWK2	2	0.00122393	0.0210275	0.000647249	0.000591366	0.000240327	0.000591716	0	0	37585	29836.1	37585	0.543505	65.3053	64.9976	65.4365	49.5425	65.5508	49.223	Eukaryotic initiation factor 4A-I	0.0031374	0.676804	610192	1.19096	0.495462	1.10314	0.976293	0	-1.00E+07	81669.1;70391.1;15049.3;70386.8;38622.6;0;	81669.1;18279.2;3752.06;10023.5;9282.24;0;	0.583205;0.60895;0.474965;0.478115;0.485238;0;	101886	0	0	0	0
DIA_IN1.mzML	DIA_IN1	P60842;Q14240	Q14240;P60842	IF4A1_HUMAN;IF4A2_HUMAN	EIF4A1;EIF4A2	1.50E+07	1.33E+07	2.09E+07	1.50E+07	1.33E+07	2.09E+07		QFYINVEREEWK	QFYINVEREEWK	QFYINVEREEWK2	2	0.000338318	0.0210275	0.000643915	0.000541126	0.000240327	0.000541418	0	0	17783.2	14904.4	17783.2	0.643785	65.9353	65.8471	66.0248	49.5425	66.0137	49.3993	Eukaryotic initiation factor 4A-I	0.0031374	0.924168	1.12E+06	1.73134	0.630602	1.55756	0.997489	1.44334	0.0104412	33844.5;8939.13;6894.62;15115.2;62211.2;0;	4442.17;8939.13;5170.96;4624.08;4220.05;0;	-0.154258;0.801784;0.801784;0.763712;0.177694;0;	102783	0	0	0	0
DIA_IN2.mzML	DIA_IN2	P60842;Q14240	Q14240;P60842	IF4A1_HUMAN;IF4A2_HUMAN	EIF4A1;EIF4A2	1.77E+07	1.58E+07	2.22E+07	1.77E+07	1.58E+07	2.22E+07		QFYINVEREEWK	QFYINVEREEWK	QFYINVEREEWK2	2	0.000553812	0.0210275	0.000652316	0.000552792	0.000240327	0.000553097	0	0	82666.2	77020.5	82666.2	0.843848	65.2373	64.9737	65.3706	49.5425	65.5609	49.0933	Eukaryotic initiation factor 4A-I	0.0031374	0.894111	518053	2.31568	0.466977	1.00169	0.989213	0	-1.00E+07	209287;23639.7;22361.4;35566.9;60923.6;0;	99884.8;14123.6;0;35566.9;32975.7;0;	0.433432;0.781182;0.00778049;0.966107;0.738823;0;	101679	0	0	0	0
DIA_IN3.mzML	DIA_IN3	P60842;Q14240	Q14240;P60842	IF4A1_HUMAN;IF4A2_HUMAN	EIF4A1;EIF4A2	1.62E+07	1.52E+07	2.19E+07	1.62E+07	1.52E+07	2.19E+07		QFYINVEREEWK	QFYINVEREEWK	QFYINVEREEWK2	2	0.00850559	0.0210275	0.000708717	0.000604961	0.000240327	0.000605327	0	0	14892.4	12980.3	14892.4	0.657727	65.5815	65.4062	65.6705	49.5425	65.6963	49.3699	Eukaryotic initiation factor 4A-I	0.0031374	0.741917	901680	1.52434	0.708854	1.11715	0.861175	1.12052	0.00463138	47743;6530.89;6560.8;8612.47;16178.4;0;	4476.67;2449.08;2460.3;8612.47;3830.85;0;	-0.0873088;0.724025;0.724025;0.710924;0.495744;0;	102231	0	0	0	0
DIA_OC1.mzML	DIA_OC1	P60842;Q14240	Q14240;P60842	IF4A1_HUMAN;IF4A2_HUMAN	EIF4A1;EIF4A2	1.44E+07	1.19E+07	9.53E+06	1.44E+07	1.19E+07	9.53E+06		QFYINVEREEWK	QFYINVEREEWK	QFYINVEREEWK3	3	2.92E-05	0.00033787	0.000271223	0.000249377	0.000240327	0.000249501	0	0	1.10E+06	960796	1.10E+06	0.97339	65.9835	65.8093	66.1185	49.5301	66.1087	49.292	Eukaryotic initiation factor 4A-I	0.000155812	0.961171	8.43E+06	3.94014	0.688942	4.10002	0.999949	1.52271	0.0110436	346409;490835;425468;263817;62736.1;67268.1;	346409;490835;425468;263817;12743.4;29624.2;	0.955993;0.985276;0.856445;0.97412;0.181067;0.657398;	102893	0	0	0	0
DIA_OC2.mzML	DIA_OC2	P60842;Q14240	Q14240;P60842	IF4A1_HUMAN;IF4A2_HUMAN	EIF4A1;EIF4A2	4.82E+07	3.25E+07	1.03E+07	4.82E+07	3.25E+07	1.03E+07		QFYINVEREEWK	QFYINVEREEWK	QFYINVEREEWK3	3	2.58E-05	0.00033787	0.000278474	0.000253743	0.000240327	0.000253872	0	0	1.34E+06	905673	1.34E+06	0.949642	65.939	65.7653	66.0737	49.5301	66.0661	49.3507	Eukaryotic initiation factor 4A-I	0.000155812	0.924493	1.18E+07	4.35016	0.542942	3.05493	0.999971	1.21803	0.0244688	708758;565613;602907;166561;189901;76833.6;	708758;565613;287680;68213.8;183641;76833.6;	0.949305;0.985373;0.707734;0.65687;0.956452;0.866492;	102893	0	0	0	0
DIA_OC3.mzML	DIA_OC3	P60842;Q14240	Q14240;P60842	IF4A1_HUMAN;IF4A2_HUMAN	EIF4A1;EIF4A2	1.63E+07	1.21E+07	9.56E+06	1.63E+07	1.21E+07	9.56E+06		QFYINVEREEWK	QFYINVEREEWK	QFYINVEREEWK3	3	2.89E-05	0.00033787	0.000255558	0.000268312	0.000240327	0.000268456	0	0	1.25E+06	1.02E+06	1.25E+06	0.955059	65.3102	65.1357	65.4427	49.5301	65.542	49.1297	Eukaryotic initiation factor 4A-I	0.000155812	0.993172	8.56E+06	5.1338	0.436324	9.09619	0.999999	1.81697	0.0139931	474155;517415;526065;266323;102706;116967;	469462;509582;526065;266323;100080;116967;	0.921819;0.972656;0.986166;0.979983;0.977058;0.958196;	101927	0	0	0	0
DIA_ON1.mzML	DIA_ON1	P60842;Q14240	Q14240;P60842	IF4A1_HUMAN;IF4A2_HUMAN	EIF4A1;EIF4A2	1.49E+07	1.21E+07	1.29E+07	1.49E+07	1.21E+07	1.29E+07		QFYINVEREEWK	QFYINVEREEWK	QFYINVEREEWK3	3	6.52E-05	0.00033787	0.000728863	0.000617284	0.000240327	0.000617665	0	0	1.84E+06	1.54E+06	1.84E+06	0.982763	65.4478	65.3158	65.58	49.5301	65.6929	49.1909	Eukaryotic initiation factor 4A-I	0.000155812	0.974068	1.22E+07	5.06256	0.596034	7.72659	0.999995	3.97939	0.217671	770491;708038;729107;364612;145863;129720;	770491;708038;729107;364612;145863;129720;	0.980826;0.98387;0.988052;0.984704;0.985699;0.949091;	102065	0	0	0	0
DIA_ON2.mzML	DIA_ON2	P60842;Q14240	Q14240;P60842	IF4A1_HUMAN;IF4A2_HUMAN	EIF4A1;EIF4A2	1.25E+07	1.11E+07	1.31E+07	1.25E+07	1.11E+07	1.31E+07		QFYINVEREEWK	QFYINVEREEWK	QFYINVEREEWK3	3	7.00E-05	0.00033787	0.000712758	0.000608273	0.000240327	0.000608643	0	0	1.66E+06	1.38E+06	1.66E+06	0.963335	65.4844	65.3089	65.6155	49.5301	65.7259	49.2236	Eukaryotic initiation factor 4A-I	0.000155812	0.989565	1.24E+07	5.29184	0.680301	7.97095	0.999997	3.93781	0.228915	670464;672395;671939;348017;124870;150191;	670464;651565;653912;334924;120087;149018;	0.983146;0.954159;0.954088;0.941524;0.960125;0.972155;	102134	0	0	0	0
DIA_ON3.mzML	DIA_ON3	P60842;Q14240	Q14240;P60842	IF4A1_HUMAN;IF4A2_HUMAN	EIF4A1;EIF4A2	1.48E+07	1.13E+07	1.28E+07	1.48E+07	1.13E+07	1.28E+07		QFYINVEREEWK	QFYINVEREEWK	QFYINVEREEWK3	3	6.79E-05	0.00033787	0.000647249	0.000591366	0.000240327	0.000591716	0	0	1.61E+06	1.28E+06	1.61E+06	0.973591	65.2891	65.1116	65.4204	49.5301	65.5409	49.2035	Eukaryotic initiation factor 4A-I	0.000155812	0.991805	1.13E+07	5.20291	0.325046	8.03783	0.999996	3.98988	0.237219	654015;628129;629556;328095;112357;143511;	654015;626088;629556;328095;112357;143511;	0.951885;0.990932;0.993536;0.983768;0.970213;0.983766;	101858	0	0	0	0
DIA_IN1.mzML	DIA_IN1	P60842;Q14240	Q14240;P60842	IF4A1_HUMAN;IF4A2_HUMAN	EIF4A1;EIF4A2	1.50E+07	1.33E+07	2.09E+07	1.50E+07	1.33E+07	2.09E+07		QFYINVEREEWK	QFYINVEREEWK	QFYINVEREEWK3	3	8.39E-05	0.00033787	0.000643915	0.000541126	0.000240327	0.000541418	0	0	2.95E+06	2.47E+06	2.95E+06	0.980407	65.9191	65.7859	66.0519	49.5301	66.005	49.3777	Eukaryotic initiation factor 4A-I	0.000155812	0.987668	1.60E+07	4.58795	0.514094	5.25201	0.999997	3.9259	0.191618	1.34184e+06;1.0362e+06;990144;576372;239614;121804;	1.34184e+06;1.0362e+06;990144;569762;78636.2;59913.9;	0.985389;0.978189;0.984903;0.972709;0.414841;0.734687;	102755	0	0	0	0
DIA_IN2.mzML	DIA_IN2	P60842;Q14240	Q14240;P60842	IF4A1_HUMAN;IF4A2_HUMAN	EIF4A1;EIF4A2	1.77E+07	1.58E+07	2.22E+07	1.77E+07	1.58E+07	2.22E+07		QFYINVEREEWK	QFYINVEREEWK	QFYINVEREEWK3	3	9.20E-05	0.00033787	0.000652316	0.000552792	0.000240327	0.000553097	0	0	2.43E+06	2.35E+06	2.43E+06	0.982916	65.2212	65.0863	65.3967	49.5301	65.5519	49.0728	Eukaryotic initiation factor 4A-I	0.000155812	0.992641	1.27E+07	5.34937	0.667953	8.17326	0.999995	4.08332	0.230515	1.10365e+06;862563;750625;479562;144179;209980;	1.10365e+06;850874;750625;479179;144179;209980;	0.982827;0.979451;0.975689;0.989272;0.963574;0.98395;	101651	0	0	0	0
DIA_IN3.mzML	DIA_IN3	P60842;Q14240	Q14240;P60842	IF4A1_HUMAN;IF4A2_HUMAN	EIF4A1;EIF4A2	1.62E+07	1.52E+07	2.19E+07	1.62E+07	1.52E+07	2.19E+07		QFYINVEREEWK	QFYINVEREEWK	QFYINVEREEWK3	3	7.89E-05	0.00033787	0.000708717	0.000604961	0.000240327	0.000605327	0	0	2.70E+06	2.37E+06	2.70E+06	0.971245	65.5654	65.3871	65.6984	49.5301	65.6869	49.3481	Eukaryotic initiation factor 4A-I	0.000155812	0.987774	1.48E+07	5.06927	0.445544	7.32439	0.99998	3.73653	0.112556	1.31396e+06;851778;917101;538248;164080;171808;	1.30902e+06;851778;917101;538248;160912;171808;	0.952979;0.987024;0.982833;0.990697;0.858423;0.873913;	102203	0	0	0	0
DIA_ON1.mzML	DIA_ON1	P60842;Q14240	Q14240;P60842	IF4A1_HUMAN;IF4A2_HUMAN	EIF4A1;EIF4A2	1.49E+07	1.21E+07	1.29E+07	1.49E+07	1.21E+07	1.29E+07		QFYIN(UniMod:7)VEREEWK	QFYINVEREEWK	QFYIN(UniMod:7)VEREEWK3	3	6.52E-05	0.0035891	0.000728863	0.000617284	0.000240327	0.000617665	0	0	161706	136488	161706	0.939579	68.0425	67.9102	68.1728	53.8154	68.1551	53.6159	Eukaryotic initiation factor 4A-I	0.000702323	0.923661	955535	3.91189	0.726445	0.395114	0.999983	1.54904	0.296498	65568.4;79441.3;53311.3;24483.3;22334;2871.11;	65568.4;71654;47707.6;24483.3;16944.7;874.269;	0.923167;0.950281;0.873577;0.952206;0.741497;0.61041;	106136	0	0	0	0
DIA_ON2.mzML	DIA_ON2	P60842;Q14240	Q14240;P60842	IF4A1_HUMAN;IF4A2_HUMAN	EIF4A1;EIF4A2	1.25E+07	1.11E+07	1.31E+07	1.25E+07	1.11E+07	1.31E+07		QFYIN(UniMod:7)VEREEWK	QFYINVEREEWK	QFYIN(UniMod:7)VEREEWK3	3	7.00E-05	0.0035891	0.000712758	0.000608273	0.000240327	0.000608643	0	0	120129	102866	120129	0.910875	68.1681	68.037	68.2562	53.8154	68.1696	53.8075	Eukaryotic initiation factor 4A-I	0.000702323	0.764928	816208	3.33495	0.65065	0	0.999966	1.64394	0.258322	46872.9;59564.7;58372.1;25591;11072.9;0;	46872.9;53050.6;47916.8;20206;9568.92;0;	0.944375;0.913348;0.846214;0.82667;0.852879;0;	106343	0	0	0	0
DIA_ON3.mzML	DIA_ON3	P60842;Q14240	Q14240;P60842	IF4A1_HUMAN;IF4A2_HUMAN	EIF4A1;EIF4A2	1.48E+07	1.13E+07	1.28E+07	1.48E+07	1.13E+07	1.28E+07		QFYIN(UniMod:7)VEREEWK	QFYINVEREEWK	QFYIN(UniMod:7)VEREEWK3	3	6.79E-05	0.0035891	0.000647249	0.000591366	0.000240327	0.000591716	0	0	154733	125766	154733	0.972928	67.8415	67.6634	67.9724	53.8154	67.9437	53.6271	Eukaryotic initiation factor 4A-I	0.000702323	0.745241	654014	4.27213	0.616614	1.40766	0.999993	1.02153	0.275056	47016.5;71574.7;67875;36141.8;16621.8;3594.01;	47016.5;71574.7;67875;36141.8;5029.11;1219.55;	0.961769;0.980455;0.953739;0.972537;0.685682;0.634064;	105860	0	0	0	0
DIA_IN1.mzML	DIA_IN1	P60842;Q14240	Q14240;P60842	IF4A1_HUMAN;IF4A2_HUMAN	EIF4A1;EIF4A2	1.50E+07	1.33E+07	2.09E+07	1.50E+07	1.33E+07	2.09E+07		QFYIN(UniMod:7)VEREEWK	QFYINVEREEWK	QFYIN(UniMod:7)VEREEWK3	3	8.39E-05	0.0035891	0.000643915	0.000541126	0.000240327	0.000541418	0	0	407703	374029	407703	0.962506	68.4248	68.2497	68.5558	53.8154	68.3497	53.9351	Eukaryotic initiation factor 4A-I	0.000702323	0.966477	2.45E+06	5.012	0.419763	4.52924	0.999993	0.241885	0.266086	157760;184373;135436;67190.6;46219.3;32726.2;	156140;184373;55753.6;67190.6;46219.3;32220.6;	0.919113;0.992898;0.762384;0.979946;0.922227;0.963006;	106688	0	0	0	0
DIA_IN2.mzML	DIA_IN2	P60842;Q14240	Q14240;P60842	IF4A1_HUMAN;IF4A2_HUMAN	EIF4A1;EIF4A2	1.77E+07	1.58E+07	2.22E+07	1.77E+07	1.58E+07	2.22E+07		QFYIN(UniMod:7)VEREEWK	QFYINVEREEWK	QFYIN(UniMod:7)VEREEWK3	3	9.20E-05	0.0035891	0.000652316	0.000552792	0.000240327	0.000553097	0	0	345270	323775	345270	0.966718	67.9527	67.8215	68.1298	53.8154	68.021	53.6858	Eukaryotic initiation factor 4A-I	0.000702323	0.973975	2.25E+06	4.91348	0.531014	3.94115	0.999979	0.690116	0.308647	127004;143658;101378;76131.6;28355.6;22397.8;	127004;143658;55048.3;74609.1;28355.6;22397.8;	0.981063;0.949467;0.785426;0.975517;0.917752;0.920537;	105929	0	0	0	0
DIA_IN3.mzML	DIA_IN3	P60842;Q14240	Q14240;P60842	IF4A1_HUMAN;IF4A2_HUMAN	EIF4A1;EIF4A2	1.62E+07	1.52E+07	2.19E+07	1.62E+07	1.52E+07	2.19E+07		QFYIN(UniMod:7)VEREEWK	QFYINVEREEWK	QFYIN(UniMod:7)VEREEWK3	3	7.89E-05	0.0035891	0.000708717	0.000604961	0.000240327	0.000605327	0	0	308689	279687	308689	0.959318	68.1186	68.0296	68.25	53.8154	68.1316	53.7851	Eukaryotic initiation factor 4A-I	0.000702323	0.976434	1.86E+06	5.27621	0.495699	4.29834	0.999994	0.35204	0.0437832	135091;124971;146855;64117.1;27979.1;22565.1;	135091;115692;146855;57905.3;23113.3;22565.1;	0.994275;0.922806;0.990214;0.950718;0.827569;0.943973;	106205	0	0	0	0
DIA_OC1.mzML	DIA_OC1	Q13228	Q13228	SBP1_HUMAN	SELENBP1	1.88E+06	1.60E+06	1.56E+06	1.88E+06	1.60E+06	1.56E+06	1.56E+06	QFYPDLIR	QFYPDLIR	QFYPDLIR2	2	2.92E-05	0.00172262	0.000271223	0.000249377	0.000240327	0.000249501	0	1	639297	568950	639297	0.987656	68.7134	68.494	68.9343	54.0845	68.6529	54.1686	Methanethiol oxidase	0.000403104	0.98672	4.99E+06	4.47641	0.512583	2.65	0.999992	1.91932	0.075032	318396;172357;151253;91684;65975.9;14467.3;	318396;169915;150986;86060.6;18674.2;9317.83;	0.996007;0.968416;0.991696;0.937824;0.323323;0.766249;	107169	0	0	0	0
DIA_OC2.mzML	DIA_OC2	Q13228	Q13228	SBP1_HUMAN	SELENBP1	2.11E+06	1.43E+06	1.43E+06	2.11E+06	1.43E+06	1.43E+06	1.43E+06	QFYPDLIR	QFYPDLIR	QFYPDLIR2	2	2.58E-05	0.00172262	0.000278474	0.000253743	0.000240327	0.000253872	0	1	796191	596618	796191	0.981484	68.6647	68.4875	68.8389	54.0845	68.6183	54.1307	Methanethiol oxidase	0.000403104	0.95585	5.56E+06	3.96321	0.458693	1.13374	0.999988	0.987611	0.0269531	408781;207221;185520;103871;50699.9;4434.64;	408781;207221;180189;100193;24879.5;1707.33;	0.994935;0.970881;0.963161;0.939037;0.627944;0.570006;	107169	0	0	0	0
DIA_OC3.mzML	DIA_OC3	Q13228	Q13228	SBP1_HUMAN	SELENBP1	1.79E+06	1.40E+06	1.43E+06	1.79E+06	1.40E+06	1.43E+06	1.43E+06	QFYPDLIR	QFYPDLIR	QFYPDLIR2	2	2.89E-05	0.00172262	0.000255558	0.000268312	0.000240327	0.000268456	0	1	654690	507505	654690	0.84708	68.1719	68.0403	68.3463	54.0845	68.1576	54.0923	Methanethiol oxidase	0.000403104	0.657967	4.56E+06	3.53565	0.400568	2.35243	1	1.51603	0.0273744	364441;193645;159349;90264.9;35704.3;16974.2;	334494;177402;142794;37701.4;10077.3;16974.2;	0.858588;0.825171;0.847341;0.680031;0.260659;0.765265;	106410	0	0	0	0
DIA_OC1.mzML	DIA_OC1	Q08257	Q08257	QOR_HUMAN	CRYZ	3.28E+06	2.71E+06	3.63E+06	3.28E+06	2.71E+06	3.63E+06	3.63E+06	QGAAIGIPYFTAYR	QGAAIGIPYFTAYR	QGAAIGIPYFTAYR2	2	2.92E-05	0.000168152	0.000271223	0.000249377	0.000240327	0.000249501	0	1	2.62E+06	2.16E+06	2.62E+06	0.970638	83.5878	83.3244	83.7655	80.3491	83.8244	80.2969	Quinone oxidoreductase	0.000115734	0.870371	6.74E+06	5.29761	0.601029	8.00741	0.99998	1.38756	0.0161116	1.99038e+06;884061;340271;254751;294815;304924;	1.98508e+06;884061;340271;254751;294815;304924;	0.974687;0.909899;0.974822;0.927657;0.938546;0.988142;	130446	0	0	0	0
DIA_OC2.mzML	DIA_OC2	Q08257	Q08257	QOR_HUMAN	CRYZ	4.09E+06	2.76E+06	3.44E+06	4.09E+06	2.76E+06	3.44E+06	3.44E+06	QGAAIGIPYFTAYR	QGAAIGIPYFTAYR	QGAAIGIPYFTAYR2	2	2.58E-05	0.000168152	0.000278474	0.000253743	0.000240327	0.000253872	0	1	3.09E+06	2.09E+06	3.09E+06	0.939252	83.4775	83.1679	83.6104	80.3491	83.4611	80.2445	Quinone oxidoreductase	0.000115734	0.973093	8.50E+06	5.24652	0.315643	7.60195	0.999998	1.99451	0.00970861	2.48733e+06;1.01116e+06;466209;340017;412443;356239;	2.26556e+06;1.01116e+06;434496;338599;392265;356239;	0.941585;0.853895;0.937644;0.969266;0.92756;0.973472;	130377	0	0	0	0
DIA_OC3.mzML	DIA_OC3	Q08257	Q08257	QOR_HUMAN	CRYZ	3.43E+06	2.53E+06	2.99E+06	3.43E+06	2.53E+06	2.99E+06	2.99E+06	QGAAIGIPYFTAYR	QGAAIGIPYFTAYR	QGAAIGIPYFTAYR2	2	2.89E-05	0.000168152	0.000255558	0.000268312	0.000240327	0.000268456	0	1	2.67E+06	2.17E+06	2.67E+06	0.932164	83.0348	82.7286	83.1234	80.3491	83.1345	80.1324	Quinone oxidoreductase	0.000115734	0.950813	7.62E+06	4.24126	0.628507	7.14804	1	2.12622	0.0513749	2.24972e+06;478003;377871;266810;344565;200960;	2.04217e+06;478003;324803;251315;302037;0;	0.942617;0.888569;0.897286;0.94119;0.898996;0.329768;	129687	0	0	0	0
DIA_ON1.mzML	DIA_ON1	Q08257	Q08257	QOR_HUMAN	CRYZ	8.73E+06	7.66E+06	6.95E+06	8.73E+06	7.66E+06	6.95E+06	6.95E+06	QGAAIGIPYFTAYR	QGAAIGIPYFTAYR	QGAAIGIPYFTAYR2	2	6.52E-05	0.000168152	0.000728863	0.000617284	0.000240327	0.000617665	0	1	5.43E+06	4.29E+06	5.43E+06	0.955821	82.8085	82.6776	82.8974	80.3491	83.1065	79.4704	Quinone oxidoreductase	0.000115734	0.964382	1.46E+07	4.65032	0.388123	8.11578	0.999993	1.61515	0.0097756	4.04355e+06;2.30977e+06;786523;569898;754263;277572;	3.93597e+06;2.00531e+06;772548;569898;723852;0;	0.955029;0.875612;0.960074;0.948328;0.955584;0.374538;	129273	0	0	0	0
DIA_ON2.mzML	DIA_ON2	Q08257	Q08257	QOR_HUMAN	CRYZ	8.02E+06	7.62E+06	7.10E+06	8.02E+06	7.62E+06	7.10E+06	7.10E+06	QGAAIGIPYFTAYR	QGAAIGIPYFTAYR	QGAAIGIPYFTAYR2	2	7.00E-05	0.000168152	0.000712758	0.000608273	0.000240327	0.000608643	0	1	5.02E+06	4.40E+06	5.02E+06	0.966732	82.8428	82.6691	82.9738	80.3491	83.1404	79.8089	Quinone oxidoreductase	0.000115734	0.983955	1.71E+07	4.85528	0.487028	8.38678	0.999997	1.164	0.301828	3.67833e+06;1.97446e+06;721382;569760;622868;309545;	3.67833e+06;1.97446e+06;721382;569760;622868;133571;	0.96585;0.918178;0.974126;0.939;0.963372;0.626853;	129342	0	0	0	0
DIA_ON3.mzML	DIA_ON3	Q08257	Q08257	QOR_HUMAN	CRYZ	8.74E+06	7.11E+06	6.86E+06	8.74E+06	7.11E+06	6.86E+06	6.86E+06	QGAAIGIPYFTAYR	QGAAIGIPYFTAYR	QGAAIGIPYFTAYR2	2	6.79E-05	0.000168152	0.000647249	0.000591366	0.000240327	0.000591716	0	1	5.04E+06	4.42E+06	5.04E+06	0.973598	82.8274	82.6958	82.9589	80.3491	83.0737	79.5621	Quinone oxidoreductase	0.000115734	0.926667	1.29E+07	4.79822	0.553215	8.21482	0.999999	0.569154	0.186241	3.61142e+06;1.94248e+06;729144;489208;698375;326287;	3.61142e+06;1.94248e+06;729144;489208;698375;145838;	0.974535;0.903782;0.970848;0.917527;0.971623;0.659644;	129342	0	0	0	0
DIA_IN1.mzML	DIA_IN1	Q08257	Q08257	QOR_HUMAN	CRYZ	4.46E+06	4.45E+06	3.78E+06	4.46E+06	4.45E+06	3.78E+06	3.78E+06	QGAAIGIPYFTAYR	QGAAIGIPYFTAYR	QGAAIGIPYFTAYR2	2	8.39E-05	0.000168152	0.000643915	0.000541126	0.000240327	0.000541418	0	1	2.32E+06	1.89E+06	2.32E+06	0.9538	83.1118	82.848	83.244	80.3491	83.3042	79.7785	Quinone oxidoreductase	0.000115734	0.890716	7.36E+06	4.93536	0.583887	7.6924	0.999997	1.17465	0.0663316	1.76186e+06;890410;325545;173298;258701;287639;	1.73087e+06;886888;325545;173298;258701;285526;	0.953505;0.826842;0.961525;0.870887;0.94605;0.946746;	129687	0	0	0	0
DIA_IN2.mzML	DIA_IN2	Q08257	Q08257	QOR_HUMAN	CRYZ	4.07E+06	4.06E+06	3.64E+06	4.07E+06	4.06E+06	3.64E+06	3.64E+06	QGAAIGIPYFTAYR	QGAAIGIPYFTAYR	QGAAIGIPYFTAYR2	2	9.20E-05	0.000168152	0.000652316	0.000552792	0.000240327	0.000553097	0	1	2.17E+06	1.96E+06	2.17E+06	0.940282	82.8172	82.6399	82.9486	80.3491	83.0293	79.7549	Quinone oxidoreductase	0.000115734	0.976673	5.86E+06	4.37127	0.480227	7.75853	0.999998	1.36472	0.00413264	1.65487e+06;1.0664e+06;338096;234462;218513;90861.9;	1.61809e+06;1.0664e+06;330269;224188;218513;27268.3;	0.940781;0.984026;0.920981;0.892284;0.96576;0.450084;	129204	0	0	0	0
DIA_IN3.mzML	DIA_IN3	Q08257	Q08257	QOR_HUMAN	CRYZ	4.15E+06	4.19E+06	3.61E+06	4.15E+06	4.19E+06	3.61E+06	3.61E+06	QGAAIGIPYFTAYR	QGAAIGIPYFTAYR	QGAAIGIPYFTAYR2	2	7.89E-05	0.000168152	0.000708717	0.000604961	0.000240327	0.000605327	0	1	2.00E+06	1.81E+06	2.00E+06	0.959913	82.8958	82.6327	83.0268	80.3491	83.1197	79.8733	Quinone oxidoreductase	0.000115734	0.935137	5.57E+06	4.82463	0.299402	6.99634	0.999981	0.781008	0.0533723	1.50406e+06;705544;260605;147344;243770;276594;	1.49299e+06;383077;260605;147344;243770;276594;	0.962175;0.701541;0.937522;0.873136;0.969997;0.98114;	129342	0	0	0	0
DIA_OC1.mzML	DIA_OC1	Q06136	Q06136	KDSR_HUMAN	KDSR	1.02E+06	923149	870712	1.02E+06	923149	870712	870712	QGAFITLVAR	QGAFITLVAR	QGAFITLVAR2	2	2.92E-05	0.000479712	0.000271223	0.000249377	0.000240327	0.000249501	0	1	534043	458270	534043	0.989777	69.3745	69.1974	69.5066	55.0732	69.2703	55.2683	3-ketodihydrosphingosine reductase	0.000178317	0.126696	9.70E+06	5.73351	0.538196	5.07338	0.999983	0	-1.00E+07	494170;242204;196529;133745;88617;96752.5;	494170;242204;195087;127289;88617;96752.5;	0.982872;0.990815;0.986356;0.972696;0.979037;0.994077;	108205	0	0	0	0
DIA_OC2.mzML	DIA_OC2	Q06136	Q06136	KDSR_HUMAN	KDSR	1.08E+06	757219	878440	1.08E+06	757219	878440	878440	QGAFITLVAR	QGAFITLVAR	QGAFITLVAR2	2	2.58E-05	0.000479712	0.000278474	0.000253743	0.000240327	0.000253872	0	1	686786	474179	686786	0.993518	69.2815	69.1073	69.4593	55.0732	69.196	55.1982	3-ketodihydrosphingosine reductase	0.000178317	0.378445	1.14E+07	5.52775	0.683833	4.87764	0.999483	0	-1.00E+07	656517;307408;242452;156862;110516;136926;	656517;307408;242452;155026;110516;136926;	0.957703;0.993434;0.993512;0.988553;0.924394;0.993716;	108136	0	0	0	0
DIA_OC3.mzML	DIA_OC3	Q06136	Q06136	KDSR_HUMAN	KDSR	1.25E+06	1.02E+06	928610	1.25E+06	1.02E+06	928610	928610	QGAFITLVAR	QGAFITLVAR	QGAFITLVAR2	2	2.89E-05	0.000479712	0.000255558	0.000268312	0.000240327	0.000268456	0	1	585085	446707	585085	0.985769	68.7889	68.6571	68.9667	55.0732	68.7456	55.1538	3-ketodihydrosphingosine reductase	0.000178317	0	2.85E+06	5.60178	0.375696	6.16152	0.999997	0	-1.00E+07	573944;275212;205317;153088;149581;104557;	568389;275212;205317;141749;149581;104557;	0.989789;0.993926;0.977066;0.962182;0.978004;0.98139;	107377	0	0	0	0
DIA_OC1.mzML	DIA_OC1	Q13363	Q13363	CTBP1_HUMAN	CTBP1	86374.4	71285.9	69603.8	86374.4	71285.9	69603.8	69603.8	QGAFLVNTAR	QGAFLVNTAR	QGAFLVNTAR2	2	0.000995751	0.0152578	0.000271223	0.000249377	0.000240327	0.000249501	0	1	71323.1	59144.9	71323.1	0.749172	47.3968	47.2197	47.7492	21.9964	47.4108	21.9657	C-terminal-binding protein 1	0.00233139	0	0	1.37243	0.547112	0.271775	0.959616	0.573368	0.00199241	46944.9;4325.66;28151.1;58419.4;40075.3;0;	19361.4;0;11886.4;18779.7;40075.3;0;	0.675903;-0.111236;0.605319;0.422894;0.827237;0;	73774	0	0	0	0
DIA_OC2.mzML	DIA_OC2	Q13363	Q13363	CTBP1_HUMAN	CTBP1	81380.2	54897	56187.1	81380.2	54897	56187.1	56187.1	QGAFLVNTAR	QGAFLVNTAR	QGAFLVNTAR2	2	0.000383973	0.0152578	0.000278474	0.000253743	0.000240327	0.000253872	0	1	76599.5	51672.1	76599.5	0.926808	47.3738	47.2416	47.5042	21.9964	47.3812	21.9673	C-terminal-binding protein 1	0.00233139	0.580577	401618	1.707	0.550224	0.0949905	0.983483	0.581295	0.00303988	62926.4;0;6096;25046.6;23656.1;0;	62926.4;0;2264.72;6839.95;11408.4;0;	0.976117;0;0.663594;0.209702;0.707077;0;	73774	0	0	0	0
DIA_OC3.mzML	DIA_OC3	Q13363	Q13363	CTBP1_HUMAN	CTBP1	84685.3	66161	66165.9	84685.3	66161	66165.9	66165.9	QGAFLVNTAR	QGAFLVNTAR	QGAFLVNTAR2	2	2.89E-05	0.0152578	0.000255558	0.000268312	0.000240327	0.000268456	0	1	52852.5	39030.3	52852.5	0.893672	46.906	46.8171	46.9942	21.9964	46.9122	21.9918	C-terminal-binding protein 1	0.00233139	0	323356	2.6451	0.530263	0.379215	0.99989	1.48374	0.005364	33654;6483.57;6938.62;15820.7;31855.8;3659.88;	26685.2;6483.57;5203.97;0;20963.4;2744.91;	0.931273;0.801784;0.801784;0.0926621;0.868617;0.801784;	73084	0	0	0	0
DIA_OC1.mzML	DIA_OC1	P05023;P50993	P13637;P50993;P05023	AT1A1_HUMAN;AT1A2_HUMAN	ATP1A1;ATP1A2	9.96E+06	8.94E+06	1.07E+07	9.96E+06	8.94E+06	1.07E+07		QGAIVAVTGDGVNDSPALK	QGAIVAVTGDGVNDSPALK	QGAIVAVTGDGVNDSPALK2	2	8.52E-05	0.000168152	0.000271223	0.000249377	0.000240327	0.000249501	0	0	6.23E+06	5.28E+06	6.23E+06	0.992827	56.6739	56.4958	56.8062	35.4099	56.67	35.4171	Sodium/potassium-transporting ATPase subunit alpha-1	0.000115734	0.99702	2.09E+07	5.85962	0.909223	9.72398	0.999236	1.05795	0.000315807	3.05531e+06;2.72131e+06;1.67453e+06;1.64321e+06;1.49645e+06;1.43846e+06;	3.05531e+06;2.72131e+06;1.67453e+06;1.64321e+06;1.49645e+06;1.43846e+06;	0.991935;0.992496;0.993141;0.995268;0.994296;0.99001;	88301	0	0	0	0
DIA_OC2.mzML	DIA_OC2	P05023;P50993	P13637;P50993;P05023	AT1A1_HUMAN;AT1A2_HUMAN	ATP1A1;ATP1A2	1.34E+07	9.06E+06	1.09E+07	1.34E+07	9.06E+06	1.09E+07		QGAIVAVTGDGVNDSPALK	QGAIVAVTGDGVNDSPALK	QGAIVAVTGDGVNDSPALK2	2	2.58E-05	0.000168152	0.000278474	0.000253743	0.000240327	0.000253872	0	0	7.03E+06	4.74E+06	7.03E+06	0.99165	56.5895	56.4142	56.7207	35.4099	56.6024	35.3828	Sodium/potassium-transporting ATPase subunit alpha-1	0.000115734	0.992401	2.35E+07	5.83936	0.764575	9.70329	0.999806	1.11594	0.000504868	3.43578e+06;2.98428e+06;1.88015e+06;1.83313e+06;1.70973e+06;1.64171e+06;	3.43578e+06;2.98428e+06;1.88015e+06;1.83313e+06;1.70973e+06;1.64171e+06;	0.991381;0.991246;0.991933;0.989825;0.991882;0.992198;	88232	0	0	0	0
DIA_OC3.mzML	DIA_OC3	P05023;P50993	P13637;P50993;P05023	AT1A1_HUMAN;AT1A2_HUMAN	ATP1A1;ATP1A2	1.17E+07	8.65E+06	1.01E+07	1.17E+07	8.65E+06	1.01E+07		QGAIVAVTGDGVNDSPALK	QGAIVAVTGDGVNDSPALK	QGAIVAVTGDGVNDSPALK2	2	2.89E-05	0.000168152	0.000255558	0.000268312	0.000240327	0.000268456	0	0	6.32E+06	4.68E+06	6.32E+06	0.993896	56.3982	56.221	56.5731	35.4099	56.1024	35.8211	Sodium/potassium-transporting ATPase subunit alpha-1	0.000115734	0.994753	1.84E+07	5.87339	0.798357	9.78299	0.999898	1.03873	0.000156994	3.10111e+06;2.80374e+06;1.67909e+06;1.70348e+06;1.5424e+06;1.55589e+06;	3.10111e+06;2.80374e+06;1.6791e+06;1.70348e+06;1.5424e+06;1.55589e+06;	0.99322;0.993258;0.993414;0.992886;0.99578;0.994072;	87956	0	0	0	0
DIA_ON1.mzML	DIA_ON1	P05023;P50993	P13637;P50993;P05023	AT1A1_HUMAN;AT1A2_HUMAN	ATP1A1;ATP1A2	3.45E+06	2.88E+06	3.24E+06	3.45E+06	2.88E+06	3.24E+06		QGAIVAVTGDGVNDSPALK	QGAIVAVTGDGVNDSPALK	QGAIVAVTGDGVNDSPALK2	2	6.52E-05	0.000168152	0.000728863	0.000617284	0.000240327	0.000617665	0	0	1.67E+06	1.40E+06	1.67E+06	0.995045	56.5292	56.3559	56.707	35.4099	56.1967	35.8635	Sodium/potassium-transporting ATPase subunit alpha-1	0.000115734	0.837767	3.74E+06	5.83352	0.658472	9.6041	0.999993	1.38243	0.218615	817617;727782;475766;424691;372956;391005;	817617;727782;475766;424691;372956;391005;	0.995504;0.994773;0.99864;0.989128;0.989451;0.986624;	88094	0	0	0	0
DIA_ON2.mzML	DIA_ON2	P05023;P50993	P13637;P50993;P05023	AT1A1_HUMAN;AT1A2_HUMAN	ATP1A1;ATP1A2	3.54E+06	3.36E+06	3.25E+06	3.54E+06	3.36E+06	3.25E+06		QGAIVAVTGDGVNDSPALK	QGAIVAVTGDGVNDSPALK	QGAIVAVTGDGVNDSPALK2	2	7.00E-05	0.000168152	0.000712758	0.000608273	0.000240327	0.000608643	0	0	1.73E+06	1.37E+06	1.73E+06	0.992403	56.4401	56.2621	56.6142	35.4099	56.2468	35.6572	Sodium/potassium-transporting ATPase subunit alpha-1	0.000115734	0.892789	3.81E+06	5.88022	0.668215	9.67521	0.999998	1.88132	0.285079	851855;751946;492661;468648;388457;419786;	851855;751946;492661;468648;388457;419786;	0.992627;0.994709;0.991123;0.99616;0.993533;0.995238;	87956	0	0	0	0
DIA_ON3.mzML	DIA_ON3	P05023;P50993	P13637;P50993;P05023	AT1A1_HUMAN;AT1A2_HUMAN	ATP1A1;ATP1A2	4.06E+06	3.37E+06	3.35E+06	4.06E+06	3.37E+06	3.35E+06		QGAIVAVTGDGVNDSPALK	QGAIVAVTGDGVNDSPALK	QGAIVAVTGDGVNDSPALK2	2	6.79E-05	0.000168152	0.000647249	0.000591366	0.000240327	0.000591716	0	0	1.63E+06	1.26E+06	1.63E+06	0.992943	56.4162	56.2388	56.6359	35.4099	56.0009	35.9599	Sodium/potassium-transporting ATPase subunit alpha-1	0.000115734	0.897954	4.44E+06	5.85143	0.664994	9.6496	0.999971	0.94315	0.607701	791324;715392;458360;451439;376992;384291;	791324;715392;458360;451439;376992;384291;	0.995196;0.995281;0.991231;0.994256;0.990295;0.994707;	87956	0	0	0	0
DIA_IN1.mzML	DIA_IN1	P05023;P50993	P13637;P50993;P05023	AT1A1_HUMAN;AT1A2_HUMAN	ATP1A1;ATP1A2	1.78E+06	1.94E+06	1.47E+06	1.78E+06	1.94E+06	1.47E+06		QGAIVAVTGDGVNDSPALK	QGAIVAVTGDGVNDSPALK	QGAIVAVTGDGVNDSPALK2	2	8.39E-05	0.000168152	0.000643915	0.000541126	0.000240327	0.000541418	0	0	602758	511356	602758	0.991828	56.4693	56.2929	56.6438	35.4099	56.457	35.3973	Sodium/potassium-transporting ATPase subunit alpha-1	0.000115734	0	0	5.59889	0.640056	9.23907	0.999993	0	-1.00E+07	296505;250758;172088;138818;135576;123129;	296505;250758;170677;138818;135576;123129;	0.997013;0.99172;0.982345;0.932106;0.992426;0.97382;	87956	0	0	0	0
DIA_IN2.mzML	DIA_IN2	P05023;P50993	P13637;P50993;P05023	AT1A1_HUMAN;AT1A2_HUMAN	ATP1A1;ATP1A2	1.92E+06	1.92E+06	1.47E+06	1.92E+06	1.92E+06	1.47E+06		QGAIVAVTGDGVNDSPALK	QGAIVAVTGDGVNDSPALK	QGAIVAVTGDGVNDSPALK2	2	9.20E-05	0.000168152	0.000652316	0.000552792	0.000240327	0.000553097	0	0	538292	551721	538292	0.992333	56.3832	56.2054	56.6027	35.4099	55.9102	36.048	Sodium/potassium-transporting ATPase subunit alpha-1	0.000115734	0.728782	639137	5.83172	0.799538	9.64211	0.999999	0	-1.00E+07	266556;223664;149559;136708;123504;115868;	266556;223664;148883;136708;122853;115272;	0.994501;0.993184;0.986409;0.992515;0.99481;0.980776;	87818	0	0	0	0
DIA_IN3.mzML	DIA_IN3	P05023;P50993	P13637;P50993;P05023	AT1A1_HUMAN;AT1A2_HUMAN	ATP1A1;ATP1A2	1.56E+06	1.59E+06	1.45E+06	1.56E+06	1.59E+06	1.45E+06		QGAIVAVTGDGVNDSPALK	QGAIVAVTGDGVNDSPALK	QGAIVAVTGDGVNDSPALK2	2	7.89E-05	0.000168152	0.000708717	0.000604961	0.000240327	0.000605327	0	0	551972	507514	551972	0.994685	56.288	56.0671	56.5066	35.4099	56.1564	35.5711	Sodium/potassium-transporting ATPase subunit alpha-1	0.000115734	0	0	5.61287	0.686387	8.36374	0.99994	0.848598	0.37127	281701;201167;143206;136586;127065;98845.5;	281701;201167;143206;136586;127065;98845.5;	0.995545;0.974717;0.994101;0.988985;0.993438;0.92114;	87680	0	0	0	0
DIA_OC1.mzML	DIA_OC1	P05023;P50993	P13637;P50993;P05023	AT1A1_HUMAN;AT1A2_HUMAN	ATP1A1;ATP1A2	9.96E+06	8.94E+06	1.07E+07	9.96E+06	8.94E+06	1.07E+07		QGAIVAVTGDGVNDSPALK	QGAIVAVTGDGVNDSPALK	QGAIVAVTGDGVNDSPALK3	3	2.92E-05	0.000168152	0.000271223	0.000249377	0.000240327	0.000249501	0	0	1.40E+06	1.18E+06	1.40E+06	0.989493	56.6537	56.4755	56.8281	35.3838	56.6533	35.3856	Sodium/potassium-transporting ATPase subunit alpha-1	0.000115734	0.827668	5.09E+06	5.50042	0.823222	4.72124	0.999994	1.04652	0.0592386	985246;243326;266519;238692;181684;133849;	950294;238517;266519;226244;181684;133849;	0.988244;0.877331;0.993561;0.98095;0.990057;0.955527;	88271	0	0	0	0
DIA_OC2.mzML	DIA_OC2	P05023;P50993	P13637;P50993;P05023	AT1A1_HUMAN;AT1A2_HUMAN	ATP1A1;ATP1A2	1.34E+07	9.06E+06	1.09E+07	1.34E+07	9.06E+06	1.09E+07		QGAIVAVTGDGVNDSPALK	QGAIVAVTGDGVNDSPALK	QGAIVAVTGDGVNDSPALK3	3	2.58E-05	0.000168152	0.000278474	0.000253743	0.000240327	0.000253872	0	0	1.64E+06	1.11E+06	1.64E+06	0.979988	56.5722	56.3939	56.7467	35.3838	56.5852	35.3567	Sodium/potassium-transporting ATPase subunit alpha-1	0.000115734	0.958186	7.97E+06	5.577	0.544657	5.17781	0.999987	1.17817	0.0264292	1.11314e+06;413623;309122;304927;222693;174227;	1.11314e+06;410619;309122;304386;222693;174227;	0.977721;0.962038;0.98335;0.98198;0.986651;0.954515;	88202	0	0	0	0
DIA_OC3.mzML	DIA_OC3	P05023;P50993	P13637;P50993;P05023	AT1A1_HUMAN;AT1A2_HUMAN	ATP1A1;ATP1A2	1.17E+07	8.65E+06	1.01E+07	1.17E+07	8.65E+06	1.01E+07		QGAIVAVTGDGVNDSPALK	QGAIVAVTGDGVNDSPALK	QGAIVAVTGDGVNDSPALK3	3	2.89E-05	0.000168152	0.000255558	0.000268312	0.000240327	0.000268456	0	0	1.48E+06	1.10E+06	1.48E+06	0.988407	56.378	56.2458	56.5558	35.3838	56.0839	35.793	Sodium/potassium-transporting ATPase subunit alpha-1	0.000115734	0.895004	4.50E+06	5.73114	0.453656	5.40591	0.999968	1.72983	0.0204951	995362;318578;315348;268713;193395;124189;	973467;318578;315348;264223;193395;124189;	0.990002;0.989681;0.986857;0.983872;0.982909;0.962519;	87926	0	0	0	0
DIA_ON2.mzML	DIA_ON2	P05023;P50993	P13637;P50993;P05023	AT1A1_HUMAN;AT1A2_HUMAN	ATP1A1;ATP1A2	3.54E+06	3.36E+06	3.25E+06	3.54E+06	3.36E+06	3.25E+06		QGAIVAVTGDGVNDSPALK	QGAIVAVTGDGVNDSPALK	QGAIVAVTGDGVNDSPALK3	3	0.000133592	0.000168152	0.000712758	0.000608273	0.000240327	0.000608643	0	0	187117	147517	187117	0.913057	56.4192	56.2872	56.5081	35.3838	56.2281	35.6279	Sodium/potassium-transporting ATPase subunit alpha-1	0.000115734	0	0	2.75588	0.625012	0	0.998808	1.05859	0.321245	197997;5187.14;16796.7;37610.5;14400.4;0;	155919;0;16796.7;30600.3;14400.4;0;	0.907224;0.445555;0.941899;0.862779;0.942577;0;	87926	0	0	0	0
DIA_ON3.mzML	DIA_ON3	P05023;P50993	P13637;P50993;P05023	AT1A1_HUMAN;AT1A2_HUMAN	ATP1A1;ATP1A2	4.06E+06	3.37E+06	3.35E+06	4.06E+06	3.37E+06	3.35E+06		QGAIVAVTGDGVNDSPALK	QGAIVAVTGDGVNDSPALK	QGAIVAVTGDGVNDSPALK3	3	0.000384658	0.000168152	0.000647249	0.000591366	0.000240327	0.000591716	0	0	268286	207185	268286	0.976449	56.438	56.2636	56.5737	35.3838	55.982	35.9903	Sodium/potassium-transporting ATPase subunit alpha-1	0.000115734	0	0	3.30021	0.702139	0	0.991153	1.43071	0.558945	229179;58451.7;13818.7;38859.2;34317.7;0;	229179;58451.7;4789.04;17452.5;34317.7;0;	0.991132;0.986562;0.611036;0.753796;0.929388;0;	87995	0	0	0	0
DIA_IN1.mzML	DIA_IN1	P05023;P50993	P13637;P50993;P05023	AT1A1_HUMAN;AT1A2_HUMAN	ATP1A1;ATP1A2	1.78E+06	1.94E+06	1.47E+06	1.78E+06	1.94E+06	1.47E+06		QGAIVAVTGDGVNDSPALK	QGAIVAVTGDGVNDSPALK	QGAIVAVTGDGVNDSPALK3	3	0.000868864	0.000168152	0.000643915	0.000541126	0.000240327	0.000541418	0	0	82858.5	69243.1	82858.5	0.848759	56.4491	56.2756	56.6265	35.3838	56.4377	35.3703	Sodium/potassium-transporting ATPase subunit alpha-1	0.000115734	0	230019	2.03457	0.448457	0.444865	0.989675	1.5675	0.531227	98708.6;45124.5;8439.25;19102.9;1503.28;4368.68;	78032.5;45124.5;4377.77;8696.24;448.221;0;	0.856139;0.974399;0.748928;0.318222;0.539;0.359222;	87926	0	0	0	0
DIA_IN3.mzML	DIA_IN3	P05023;P50993	P13637;P50993;P05023	AT1A1_HUMAN;AT1A2_HUMAN	ATP1A1;ATP1A2	1.56E+06	1.59E+06	1.45E+06	1.56E+06	1.59E+06	1.45E+06		QGAIVAVTGDGVNDSPALK	QGAIVAVTGDGVNDSPALK	QGAIVAVTGDGVNDSPALK3	3	0.00432539	0.000168152	0.000708717	0.000604961	0.000240327	0.000605327	0	0	100041	92762.1	100041	0.976175	56.2708	56.0498	56.5333	35.3838	56.1373	35.5476	Sodium/potassium-transporting ATPase subunit alpha-1	0.000115734	0	0	1.78268	0.570743	0	0.921677	0.836867	0.358975	99480.6;23134.4;3334.68;34088.3;1918.22;0;	99480.6;0;0;12084.1;560.84;0;	0.978933;-0.433456;0.467994;0.0299251;0.486968;0;	87650	0	0	0	0
DIA_ON1.mzML	DIA_ON1	P05023	P13637;P50993;P05023	AT1A1_HUMAN	ATP1A1	7.23E+06	6.34E+06	8.28E+06	7.23E+06	6.34E+06	8.28E+06		QGAIVAVTGDGVN(UniMod:7)DSPALK	QGAIVAVTGDGVNDSPALK	QGAIVAVTGDGVN(UniMod:7)DSPALK2	2	6.52E-05	0.00033787	0.000728863	0.000617284	0.000240327	0.000617665	0	0	155921	134095	155921	0.920192	58.3774	58.156	58.5978	38.4876	58.268	38.6872	Sodium/potassium-transporting ATPase subunit alpha-1	0.000155812	0.51685	337591	4.80863	0.540125	2.79228	0.999999	0.0837395	0.000891948	87453.7;47456.6;74348;37248.8;38802.6;39540.4;	82771.5;46459.5;69824;25038.9;33608.6;39540.4;	0.904631;0.970797;0.92206;0.746272;0.87147;0.994177;	90992	0	0	0	0
DIA_ON2.mzML	DIA_ON2	P05023	P13637;P50993;P05023	AT1A1_HUMAN	ATP1A1	6.24E+06	5.62E+06	7.76E+06	6.24E+06	5.62E+06	7.76E+06		QGAIVAVTGDGVN(UniMod:7)DSPALK	QGAIVAVTGDGVNDSPALK	QGAIVAVTGDGVN(UniMod:7)DSPALK2	2	7.00E-05	0.00033787	0.000712758	0.000608273	0.000240327	0.000608643	0	0	120711	107514	120711	0.924317	58.3274	58.1493	58.5019	38.4876	58.2754	38.5967	Sodium/potassium-transporting ATPase subunit alpha-1	0.000155812	0	142777	4.59932	0.587882	2.84475	0.999989	0.617388	0.0111476	67259;41993.7;42953.2;34834.3;25594.2;27857.7;	67259;41993.7;42848.8;33951.5;25594.2;27857.7;	0.93703;0.900967;0.870919;0.951272;0.956587;0.863974;	90923	0	0	0	0
DIA_ON3.mzML	DIA_ON3	P05023	P13637;P50993;P05023	AT1A1_HUMAN	ATP1A1	8.19E+06	6.36E+06	8.05E+06	8.19E+06	6.36E+06	8.05E+06		QGAIVAVTGDGVN(UniMod:7)DSPALK	QGAIVAVTGDGVNDSPALK	QGAIVAVTGDGVN(UniMod:7)DSPALK2	2	6.79E-05	0.00033787	0.000647249	0.000591366	0.000240327	0.000591716	0	0	141676	108489	141676	0.935766	58.2655	58.0869	58.4408	38.4876	58.0742	38.8368	Sodium/potassium-transporting ATPase subunit alpha-1	0.000155812	0.906171	417048	5.04472	0.676743	3.10129	0.999999	0.942979	0.0299572	72492.9;53718.7;67291.2;38072.6;34349.6;41186.3;	67611.2;48633.2;62126.6;32647.2;32878.3;41186.3;	0.889635;0.9207;0.881922;0.912333;0.979741;0.976391;	90854	0	0	0	0
DIA_IN1.mzML	DIA_IN1	P05023	P13637;P50993;P05023	AT1A1_HUMAN	ATP1A1	3.60E+06	3.50E+06	3.51E+06	3.60E+06	3.50E+06	3.51E+06		QGAIVAVTGDGVN(UniMod:7)DSPALK	QGAIVAVTGDGVNDSPALK	QGAIVAVTGDGVN(UniMod:7)DSPALK2	2	8.39E-05	0.00033787	0.000643915	0.000541126	0.000240327	0.000541418	0	0	92910.6	88283.1	92910.6	0.846795	58.5348	58.2703	58.6703	38.4876	58.5379	38.4804	Sodium/potassium-transporting ATPase subunit alpha-1	0.000155812	0	104012	3.93977	0.498267	1.13684	0.999989	0.426365	0.179392	73647.2;43000.8;48260.2;20994.9;26537.8;26397.8;	41433.5;17827.8;24597.3;5275.54;25079.3;26397.8;	0.75241;0.750907;0.694453;0.718599;0.894374;0.949736;	91199	0	0	0	0
DIA_IN2.mzML	DIA_IN2	P05023	P13637;P50993;P05023	AT1A1_HUMAN	ATP1A1	3.38E+06	3.11E+06	3.41E+06	3.38E+06	3.11E+06	3.41E+06		QGAIVAVTGDGVN(UniMod:7)DSPALK	QGAIVAVTGDGVNDSPALK	QGAIVAVTGDGVN(UniMod:7)DSPALK2	2	9.20E-05	0.00033787	0.000652316	0.000552792	0.000240327	0.000553097	0	0	105929	99574.2	105929	0.937162	58.2796	58.1041	58.4119	38.4876	57.9954	38.9747	Sodium/potassium-transporting ATPase subunit alpha-1	0.000155812	0	0	5.09968	0.599412	2.35058	0.999995	0.799081	0.00928076	47889.5;36221;51975.3;20969.5;27507.1;32269.2;	47889.5;33134.5;48346.9;20255.4;26442.5;31596.6;	0.963112;0.916747;0.918639;0.979107;0.941351;0.894325;	90785	0	0	0	0
DIA_IN3.mzML	DIA_IN3	P05023	P13637;P50993;P05023	AT1A1_HUMAN	ATP1A1	3.31E+06	3.31E+06	3.23E+06	3.31E+06	3.31E+06	3.23E+06		QGAIVAVTGDGVN(UniMod:7)DSPALK	QGAIVAVTGDGVNDSPALK	QGAIVAVTGDGVN(UniMod:7)DSPALK2	2	7.89E-05	0.00033787	0.000708717	0.000604961	0.000240327	0.000605327	0	0	88827.4	79290.5	88827.4	0.905751	58.2272	58.0487	58.3593	38.4876	58.2562	38.4573	Sodium/potassium-transporting ATPase subunit alpha-1	0.000155812	0	92843.4	4.84387	0.655209	2.67106	0.999985	1.03328	0.0209757	49995.5;36921.2;42038.7;16292.2;23348.2;22514.7;	45298;30883.3;37207.9;16292.2;21506.6;22022.8;	0.905747;0.862724;0.844514;0.953498;0.910586;0.901038;	90716	0	0	0	0
DIA_OC1.mzML	DIA_OC1	P05023;P50993	P13637;P50993;P05023	AT1A1_HUMAN;AT1A2_HUMAN	ATP1A1;ATP1A2	9.96E+06	8.94E+06	1.07E+07	9.96E+06	8.94E+06	1.07E+07		QGAIVAVTGDGVNDSPALKK	QGAIVAVTGDGVNDSPALKK	QGAIVAVTGDGVNDSPALKK2	2	0.000170903	0.00207854	0.000271223	0.000249377	0.000240327	0.000249501	0	0	26285.4	21954.2	26285.4	0.810772	46.7631	46.5895	46.8518	20.412	46.6111	20.7233	Sodium/potassium-transporting ATPase subunit alpha-1	0.000445179	0	0	1.57209	0.351851	0.0689811	0.996502	0.902422	0.0920918	20843.9;6720.91;5441.45;2044.93;1300.16;0;	20843.9;1540.24;5441.45;0;0;0;	0.851914;0.490734;0.653172;0.341269;0.341269;0;	72782	0	0	0	0
DIA_OC2.mzML	DIA_OC2	P05023;P50993	P13637;P50993;P05023	AT1A1_HUMAN;AT1A2_HUMAN	ATP1A1;ATP1A2	1.34E+07	9.06E+06	1.09E+07	1.34E+07	9.06E+06	1.09E+07		QGAIVAVTGDGVNDSPALKK	QGAIVAVTGDGVNDSPALKK	QGAIVAVTGDGVNDSPALKK2	2	2.58E-05	0.00207854	0.000278474	0.000253743	0.000240327	0.000253872	0	0	53180.2	35874	53180.2	0.685034	46.6113	46.4811	46.7427	20.412	46.6078	20.4296	Sodium/potassium-transporting ATPase subunit alpha-1	0.000445179	0	0	2.67213	0.370987	1.50876	0.999994	0	-1.00E+07	44934.2;1627.77;21847.7;6022.01;7226.95;8694.54;	27433.9;862.927;21847.7;2204.3;3898.67;0;	0.477246;0.795499;0.92722;0.599522;0.789991;0.565651;	72575	0	0	0	0
DIA_OC3.mzML	DIA_OC3	P05023;P50993	P13637;P50993;P05023	AT1A1_HUMAN;AT1A2_HUMAN	ATP1A1;ATP1A2	1.17E+07	8.65E+06	1.01E+07	1.17E+07	8.65E+06	1.01E+07		QGAIVAVTGDGVNDSPALKK	QGAIVAVTGDGVNDSPALKK	QGAIVAVTGDGVNDSPALKK2	2	0.00186753	0.00207854	0.000255558	0.000268312	0.000240327	0.000268456	0	0	7944.95	5867.15	7944.95	0.443327	46.3623	46.2733	46.4512	20.412	46.142	20.8684	Sodium/potassium-transporting ATPase subunit alpha-1	0.000445179	0	0	1.1086	0.269977	0.285764	0.868355	0.84851	0.00511563	27589.7;30.5531;5819.45;0;1390.96;0;	5550.1;0;1003.89;0;1390.96;0;	0.410115;-0.534522;0.130279;0;0.801784;0;	72230	0	0	0	0
DIA_ON3.mzML	DIA_ON3	P05023;P50993	P13637;P50993;P05023	AT1A1_HUMAN;AT1A2_HUMAN	ATP1A1;ATP1A2	4.06E+06	3.37E+06	3.35E+06	4.06E+06	3.37E+06	3.35E+06		QGAIVAVTGDGVNDSPALKK	QGAIVAVTGDGVNDSPALKK	QGAIVAVTGDGVNDSPALKK2	2	0.00289952	0.00207854	0.000647249	0.000591366	0.000240327	0.000591716	0	0	7866.74	6917.7	7866.74	0.86591	46.2139	46.1257	46.3456	20.412	45.9769	20.9547	Sodium/potassium-transporting ATPase subunit alpha-1	0.000445179	0	0	1.75052	0.253884	0	0.937643	0	-1.00E+07	4031.79;468.577;4768.62;1566.54;0;0;	3098.12;168.259;4768.62;0;0;0;	0.80295;0.707556;0.906814;-0.242278;0;0;	71954	0	0	0	0
DIA_OC1.mzML	DIA_OC1	P05023;P50993	P13637;P50993;P05023	AT1A1_HUMAN;AT1A2_HUMAN	ATP1A1;ATP1A2	9.96E+06	8.94E+06	1.07E+07	9.96E+06	8.94E+06	1.07E+07		QGAIVAVTGDGVNDSPALKK	QGAIVAVTGDGVNDSPALKK	QGAIVAVTGDGVNDSPALKK3	3	0.000215285	0.000168152	0.000271223	0.000249377	0.000240327	0.000249501	0	0	1.82E+06	1.51E+06	1.82E+06	0.994581	46.7447	46.5681	46.9187	20.4642	46.6365	20.6861	Sodium/potassium-transporting ATPase subunit alpha-1	0.000115734	0.956558	1.08E+07	5.83967	0.786622	5.82413	0.993042	1.34693	0.00112552	976321;811984;678597;638423;527521;490548;	976321;811984;678597;638423;523018;487573;	0.994618;0.994022;0.961718;0.996423;0.995391;0.994645;	72750	0	0	0	0
DIA_OC2.mzML	DIA_OC2	P05023;P50993	P13637;P50993;P05023	AT1A1_HUMAN;AT1A2_HUMAN	ATP1A1;ATP1A2	1.34E+07	9.06E+06	1.09E+07	1.34E+07	9.06E+06	1.09E+07		QGAIVAVTGDGVNDSPALKK	QGAIVAVTGDGVNDSPALKK	QGAIVAVTGDGVNDSPALKK3	3	2.58E-05	0.000168152	0.000278474	0.000253743	0.000240327	0.000253872	0	0	2.35E+06	1.59E+06	2.35E+06	0.990134	46.6361	46.4598	46.8098	20.4642	46.6326	20.4807	Sodium/potassium-transporting ATPase subunit alpha-1	0.000115734	0.775457	8.14E+06	5.71921	0.675422	7.66966	0.999606	1.03994	0.00044611	1.26953e+06;1.01246e+06;744696;801226;729212;605284;	1.26953e+06;1.01246e+06;744696;801226;729212;605284;	0.985326;0.989622;0.955115;0.993723;0.992683;0.98792;	72612	0	0	0	0
DIA_OC3.mzML	DIA_OC3	P05023;P50993	P13637;P50993;P05023	AT1A1_HUMAN;AT1A2_HUMAN	ATP1A1;ATP1A2	1.17E+07	8.65E+06	1.01E+07	1.17E+07	8.65E+06	1.01E+07		QGAIVAVTGDGVNDSPALKK	QGAIVAVTGDGVNDSPALKK	QGAIVAVTGDGVNDSPALKK3	3	2.89E-05	0.000168152	0.000255558	0.000268312	0.000240327	0.000268456	0	0	1.93E+06	1.43E+06	1.93E+06	0.986739	46.3859	46.2087	46.5601	20.4642	46.167	20.9175	Sodium/potassium-transporting ATPase subunit alpha-1	0.000115734	0.952015	1.23E+07	5.8206	0.744673	5.66478	0.999827	1.42094	0.000247675	1.09519e+06;892979;765802;729557;555248;514536;	1.06753e+06;892979;762122;729557;540155;497286;	0.985142;0.989044;0.982099;0.993981;0.989256;0.979867;	72267	0	0	0	0
DIA_ON1.mzML	DIA_ON1	P05023;P50993	P13637;P50993;P05023	AT1A1_HUMAN;AT1A2_HUMAN	ATP1A1;ATP1A2	3.45E+06	2.88E+06	3.24E+06	3.45E+06	2.88E+06	3.24E+06		QGAIVAVTGDGVNDSPALKK	QGAIVAVTGDGVNDSPALKK	QGAIVAVTGDGVNDSPALKK3	3	6.52E-05	0.000168152	0.000728863	0.000617284	0.000240327	0.000617665	0	0	588770	463853	588770	0.933575	46.3976	46.265	46.5748	20.4642	46.1737	20.9585	Sodium/potassium-transporting ATPase subunit alpha-1	0.000115734	0.821522	1.30E+06	4.263	0.630263	5.51248	0.999938	0.553448	0.000198058	451971;260690;78938.5;172762;177007;200604;	333762;260690;0;172762;172425;155655;	0.752624;0.992595;0.469576;0.986162;0.973125;0.790919;	72198	0	0	0	0
DIA_ON2.mzML	DIA_ON2	P05023;P50993	P13637;P50993;P05023	AT1A1_HUMAN;AT1A2_HUMAN	ATP1A1;ATP1A2	3.54E+06	3.36E+06	3.25E+06	3.54E+06	3.36E+06	3.25E+06		QGAIVAVTGDGVNDSPALKK	QGAIVAVTGDGVNDSPALKK	QGAIVAVTGDGVNDSPALKK3	3	7.00E-05	0.000168152	0.000712758	0.000608273	0.000240327	0.000608643	0	0	686299	604954	686299	0.934732	46.3064	46.1292	46.6116	20.4642	46.1329	20.8181	Sodium/potassium-transporting ATPase subunit alpha-1	0.000115734	0.55356	895327	4.50897	0.829466	1.82079	0.999964	1.05795	0.000321591	624457;262922;184176;171352;215603;222077;	441046;262922;184176;171352;215603;207773;	0.718109;0.930742;0.901919;0.957524;0.976065;0.89689;	72060	0	0	0	0
DIA_ON3.mzML	DIA_ON3	P05023;P50993	P13637;P50993;P05023	AT1A1_HUMAN;AT1A2_HUMAN	ATP1A1;ATP1A2	4.06E+06	3.37E+06	3.35E+06	4.06E+06	3.37E+06	3.35E+06		QGAIVAVTGDGVNDSPALKK	QGAIVAVTGDGVNDSPALKK	QGAIVAVTGDGVNDSPALKK3	3	0.000121921	0.000168152	0.000647249	0.000591366	0.000240327	0.000591716	0	0	534629	472848	534629	0.910978	46.2346	46.1036	46.4125	20.4642	46.0013	20.9994	Sodium/potassium-transporting ATPase subunit alpha-1	0.000115734	0.0803974	642067	4.29915	0.79725	4.36923	0.999035	0	-1.00E+07	533382;238504;107014;163044;161576;194569;	319741;238504;38236.7;163044;145607;150518;	0.338722;0.979832;0.511394;0.987717;0.951714;0.762466;	71991	0	0	0	0
DIA_IN1.mzML	DIA_IN1	P05023;P50993	P13637;P50993;P05023	AT1A1_HUMAN;AT1A2_HUMAN	ATP1A1;ATP1A2	1.78E+06	1.94E+06	1.47E+06	1.78E+06	1.94E+06	1.47E+06		QGAIVAVTGDGVNDSPALKK	QGAIVAVTGDGVNDSPALKK	QGAIVAVTGDGVNDSPALKK3	3	0.0018313	0.000168152	0.000643915	0.000541126	0.000240327	0.000541418	0	0	278438	262709	278438	0.906543	46.5515	46.2006	46.726	20.4642	46.4993	20.6098	Sodium/potassium-transporting ATPase subunit alpha-1	0.000115734	0.00512101	266967	2.30504	0.589649	1.32753	0.961813	0	-1.00E+07	513449;46490.4;7825.81;23985.1;158259;124558;	95697.7;12764.4;2379.11;9411.59;158259;107415;	0.305713;0.571264;0.56594;0.646134;0.97104;0.851359;	72405	0	0	0	0
DIA_IN2.mzML	DIA_IN2	P05023;P50993	P13637;P50993;P05023	AT1A1_HUMAN;AT1A2_HUMAN	ATP1A1;ATP1A2	1.92E+06	1.92E+06	1.47E+06	1.92E+06	1.92E+06	1.47E+06		QGAIVAVTGDGVNDSPALKK	QGAIVAVTGDGVNDSPALKK	QGAIVAVTGDGVNDSPALKK3	3	0.000135556	0.000168152	0.000652316	0.000552792	0.000240327	0.000553097	0	0	174678	170838	174678	0.831132	46.2819	46.1078	46.4133	20.4642	45.9222	21.2071	Sodium/potassium-transporting ATPase subunit alpha-1	0.000115734	0.744965	656864	1.99009	0.649126	1.54938	0.996558	0	-1.00E+07	205920;74955.9;58829.4;46865.9;85517.2;66842.8;	87049.5;71082;7502.63;46865.9;65708.2;37888.1;	-0.240037;0.903556;-0.170204;0.973775;0.836461;0.686014;	71991	0	0	0	0
DIA_IN3.mzML	DIA_IN3	P05023;P50993	P13637;P50993;P05023	AT1A1_HUMAN;AT1A2_HUMAN	ATP1A1;ATP1A2	1.56E+06	1.59E+06	1.45E+06	1.56E+06	1.59E+06	1.45E+06		QGAIVAVTGDGVNDSPALKK	QGAIVAVTGDGVNDSPALKK	QGAIVAVTGDGVNDSPALKK3	3	0.00055191	0.000168152	0.000708717	0.000604961	0.000240327	0.000605327	0	0	369455	349881	369455	0.906405	46.2793	46.1053	46.5456	20.4642	46.1332	20.7658	Sodium/potassium-transporting ATPase subunit alpha-1	0.000115734	0.43723	172312	2.59398	0.549716	0.0542364	0.986699	1.0237	0.000133734	351366;88445.5;69850.6;9802.03;112799;194362;	127087;88445.5;21923.8;0;86646.8;194362;	0.521305;0.864303;0.529924;0.340235;0.762896;0.989539;	71991	0	0	0	0
DIA_OC1.mzML	DIA_OC1	P05023;P50993	P13637;P50993;P05023	AT1A1_HUMAN;AT1A2_HUMAN	ATP1A1;ATP1A2	9.96E+06	8.94E+06	1.07E+07	9.96E+06	8.94E+06	1.07E+07		QGAIVAVTGDGVN(UniMod:7)DSPALKK	QGAIVAVTGDGVNDSPALKK	QGAIVAVTGDGVN(UniMod:7)DSPALKK2	2	0.000654834	0.00247992	0.000271223	0.000249377	0.000240327	0.000249501	0	0	13291.1	11101	13291.1	0.886828	46.7631	46.6327	46.8518	20.4144	46.6123	20.7233	Sodium/potassium-transporting ATPase subunit alpha-1	0.000557577	0	0	2.60835	0.518	0.0495426	0.976249	0	-1.00E+07	0;8744.37;0;8633.28;3314.11;4668.87;	0;7637.5;0;5761.36;984.726;4668.87;	0;0.886689;0;0.760847;0.618004;0.943754;	72783	0	0	0	0
DIA_OC2.mzML	DIA_OC2	P05023;P50993	P13637;P50993;P05023	AT1A1_HUMAN;AT1A2_HUMAN	ATP1A1;ATP1A2	1.34E+07	9.06E+06	1.09E+07	1.34E+07	9.06E+06	1.09E+07		QGAIVAVTGDGVN(UniMod:7)DSPALKK	QGAIVAVTGDGVNDSPALKK	QGAIVAVTGDGVN(UniMod:7)DSPALKK2	2	2.58E-05	0.00247992	0.000278474	0.000253743	0.000240327	0.000253872	0	0	28937.1	19520.2	28937.1	0.928056	46.6124	46.4811	46.7427	20.4144	46.609	20.4319	Sodium/potassium-transporting ATPase subunit alpha-1	0.000557577	0	0	4.19957	0.660608	0.565138	1	0	-1.00E+07	17548.7;17593.3;4414.86;15653.9;9996.5;7206.69;	17548.7;16426.2;1694.57;9031.11;9553.01;2957.96;	0.972793;0.953805;0.689721;0.75151;0.927754;0.786035;	72576	0	0	0	0
DIA_OC3.mzML	DIA_OC3	P05023;P50993	P13637;P50993;P05023	AT1A1_HUMAN;AT1A2_HUMAN	ATP1A1;ATP1A2	1.17E+07	8.65E+06	1.01E+07	1.17E+07	8.65E+06	1.01E+07		QGAIVAVTGDGVN(UniMod:7)DSPALKK	QGAIVAVTGDGVNDSPALKK	QGAIVAVTGDGVN(UniMod:7)DSPALKK2	2	2.89E-05	0.00247992	0.000255558	0.000268312	0.000240327	0.000268456	0	0	11561.8	8538.1	11561.8	0.85572	46.3623	46.2733	46.4944	20.4144	46.1432	20.8684	Sodium/potassium-transporting ATPase subunit alpha-1	0.000557577	0	0	2.64982	0.477673	0.603178	0.999843	0	-1.00E+07	12193.9;12723.8;0;5089.33;2988.82;1633.04;	6731.05;10144.5;0;5089.33;916.525;500.774;	0.559108;0.887195;0;0.941847;0.630434;0.630434;	72231	0	0	0	0
DIA_ON1.mzML	DIA_ON1	P05023;P50993	P13637;P50993;P05023	AT1A1_HUMAN;AT1A2_HUMAN	ATP1A1;ATP1A2	3.45E+06	2.88E+06	3.24E+06	3.45E+06	2.88E+06	3.24E+06		QGAIVAVTGDGVN(UniMod:7)DSPALKK	QGAIVAVTGDGVNDSPALKK	QGAIVAVTGDGVN(UniMod:7)DSPALKK2	2	0.00560072	0.00247992	0.000728863	0.000617284	0.000240327	0.000617665	0	0	2648.34	2125.44	2648.34	0.791262	46.419	46.3295	46.5072	20.4144	46.1508	21.0049	Sodium/potassium-transporting ATPase subunit alpha-1	0.000557577	0	0	2.37806	0.420652	0	0.85701	0	-1.00E+07	3152.62;2592.49;6216.28;0;1110.3;1086.75;	2445.02;728.858;1450.07;0;832.727;1086.75;	0.837106;0.763553;0.603221;0;0.801784;0.801784;	72231	0	0	0	0
DIA_ON2.mzML	DIA_ON2	P05023	P13637;P50993;P05023	AT1A1_HUMAN	ATP1A1	6.24E+06	5.62E+06	7.76E+06	6.24E+06	5.62E+06	7.76E+06		QGAIVAVTGDGVN(UniMod:7)DSPALKK	QGAIVAVTGDGVNDSPALKK	QGAIVAVTGDGVN(UniMod:7)DSPALKK3	3	0.00220349	1	0.000712758	0.000608273	0.000240327	0.000608643	0	0	270786	230147	270786	0.859497	46.3484	46.2181	46.4806	20.9289	46.3503	20.9103	Sodium/potassium-transporting ATPase subunit alpha-1	0.00890357	0.914907	3.64E+06	2.00644	0.00230826	0	0.943432	0.813351	0.197165	0;161877;1633.23;154345;196106;56925.1;	0;161877;0;74638.6;108909;0;	0;0.967807;0.112107;0.782821;0.69851;0.558432;	72129	0	0	0	0
DIA_ON3.mzML	DIA_ON3	P05023	P13637;P50993;P05023	AT1A1_HUMAN	ATP1A1	8.19E+06	6.36E+06	8.05E+06	8.19E+06	6.36E+06	8.05E+06		QGAIVAVTGDGVN(UniMod:7)DSPALKK	QGAIVAVTGDGVNDSPALKK	QGAIVAVTGDGVN(UniMod:7)DSPALKK3	3	0.00217161	1	0.000647249	0.000591366	0.000240327	0.000591716	0	0	271856	238327	271856	0.829262	46.2814	46.1036	46.3675	20.9289	46.2181	21.1005	Sodium/potassium-transporting ATPase subunit alpha-1	0.00890357	0.820762	3.86E+06	1.89004	0.512448	0	0.950436	0.21693	0.156512	5774.71;195756;72693.5;83989.3;194569;27278.1;	0;177939;72693.5;0;87292.1;6625.15;	0.0752055;0.902008;0.683591;0.452431;0.716331;0.363403;	72060	0	0	0	0
DIA_IN2.mzML	DIA_IN2	P05023	P13637;P50993;P05023	AT1A1_HUMAN	ATP1A1	3.38E+06	3.11E+06	3.41E+06	3.38E+06	3.11E+06	3.41E+06		QGAIVAVTGDGVN(UniMod:7)DSPALKK	QGAIVAVTGDGVNDSPALKK	QGAIVAVTGDGVN(UniMod:7)DSPALKK3	3	0.00278611	1	0.000652316	0.000552792	0.000240327	0.000553097	0	0	145446	139619	145446	0.898113	46.2391	46.151	46.3701	20.9289	46.1424	21.1172	Sodium/potassium-transporting ATPase subunit alpha-1	0.00890357	0.793327	789651	1.48483	0.646799	0	0.940918	0.0808971	0.00142805	8126.67;72314.5;22420;18144.3;59193.9;52426.5;	0;64864.4;15224.1;4144.27;28154.9;52426.5;	-0.114117;0.96964;0.755826;0.0586548;0.646329;0.944833;	71922	0	0	0	0
DIA_OC1.mzML	DIA_OC1	Q9H330	Q9H330	TM245_HUMAN	TMEM245	4.58E+06	3.78E+06	3.67E+06	4.58E+06	3.78E+06	3.67E+06	3.67E+06	QGALAPWPIVGLGK	QGALAPWPIVGLGK	QGALAPWPIVGLGK2	2	2.92E-05	0.000168152	0.000271223	0.000249377	0.000240327	0.000249501	0	1	605138	574521	605138	0.90171	87.2936	87.1187	87.5606	87.2654	87.1408	87.2375	Transmembrane protein 245	0.000115734	0.887491	1.72E+06	3.88138	0.3819	3.15944	0.999998	1.25634	0.000627088	468013;141660;92066.8;22806.5;70316.2;76687.2;	447025;130308;87796.6;5081.55;70316.2;64582.8;	0.887049;0.873896;0.90962;0.493471;0.985044;0.905117;	136236	0	0	0	0
DIA_OC2.mzML	DIA_OC2	Q9H330	Q9H330	TM245_HUMAN	TMEM245	5.53E+06	3.73E+06	3.76E+06	5.53E+06	3.73E+06	3.76E+06	3.76E+06	QGALAPWPIVGLGK	QGALAPWPIVGLGK	QGALAPWPIVGLGK2	2	2.58E-05	0.000168152	0.000278474	0.000253743	0.000240327	0.000253872	0	1	828291	607299	828291	0.980339	87.0911	86.9155	87.3551	87.2654	87.0676	87.1672	Transmembrane protein 245	0.000115734	0.935143	2.60E+06	4.53479	0.339538	4.17411	0.999999	1.40693	0.0146295	616830;172134;129115;27418.8;91355.6;96866.8;	608554;168307;128381;0;91355.6;83321.7;	0.979391;0.954089;0.977544;0.466659;0.99058;0.867246;	136029	0	0	0	0
DIA_OC3.mzML	DIA_OC3	Q9H330	Q9H330	TM245_HUMAN	TMEM245	4.60E+06	3.40E+06	3.46E+06	4.60E+06	3.40E+06	3.46E+06	3.46E+06	QGALAPWPIVGLGK	QGALAPWPIVGLGK	QGALAPWPIVGLGK2	2	2.89E-05	0.000168152	0.000255558	0.000268312	0.000240327	0.000268456	0	1	762722	563251	762722	0.975151	86.9124	86.6454	87.1769	87.2654	86.6732	87.6726	Transmembrane protein 245	0.000115734	0.987086	2.29E+06	4.108	0.808138	3.23319	0.999999	1.6055	0.000739148	560400;174065;125034;18423.4;83646.3;105018;	560400;174065;125034;0;77288;83049.7;	0.987512;0.998654;0.980206;0.25527;0.877345;0.686767;	135753	0	0	0	0
DIA_OC1.mzML	DIA_OC1	Q15365	Q15365	PCBP1_HUMAN	PCBP1	6.08E+06	5.54E+06	4.10E+06	6.08E+06	5.54E+06	4.10E+06	4.10E+06	QGANINEIR	QGANINEIR	QGANINEIR2	2	0.000111093	0.00069592	0.000271223	0.000249377	0.000240327	0.000249501	0	1	1.86E+06	1.54E+06	1.86E+06	0.97126	33.5342	33.3598	33.6645	-3.73943	33.5403	-3.90291	Poly(rC)-binding protein 1	0.000249345	0.978833	1.17E+07	2.70913	0.299444	0.923752	0.99895	1.42977	0.0271686	1.16811e+06;3563.66;274756;426444;0;125938;	1.16811e+06;0;265723;426444;0;0;	0.988488;-0.0421556;0.889529;0.974996;0;0.518759;	52036	0	0	0	0
DIA_OC2.mzML	DIA_OC2	Q15365	Q15365	PCBP1_HUMAN	PCBP1	8.19E+06	5.69E+06	4.28E+06	8.19E+06	5.69E+06	4.28E+06	4.28E+06	QGANINEIR	QGANINEIR	QGANINEIR2	2	2.58E-05	0.00069592	0.000278474	0.000253743	0.000240327	0.000253872	0	1	2.15E+06	1.48E+06	2.15E+06	0.986488	33.613	33.436	33.7441	-3.73943	33.624	-3.86969	Poly(rC)-binding protein 1	0.000249345	0.989108	1.46E+07	3.6421	0.32443	3.7326	0.999834	0.963143	0.0344593	1.26717e+06;5238.31;348919;535363;0;408724;	1.26185e+06;0;348919;535363;0;393797;	0.992445;-0.392638;0.970655;0.982768;0;0.942424;	52174	0	0	0	0
DIA_OC3.mzML	DIA_OC3	Q15365	Q15365	PCBP1_HUMAN	PCBP1	7.20E+06	5.83E+06	4.20E+06	7.20E+06	5.83E+06	4.20E+06	4.20E+06	QGANINEIR	QGANINEIR	QGANINEIR2	2	8.33E-05	0.00069592	0.000255558	0.000268312	0.000240327	0.000268456	0	1	2.01E+06	1.53E+06	2.01E+06	0.978936	33.1385	33.0063	33.3149	-3.73943	33.1909	-4.01452	Poly(rC)-binding protein 1	0.000249345	0.984439	1.33E+07	3.35789	0.328716	3.41279	0.999511	1.31276	0.0626563	1.2249e+06;14117;301164;485231;0;268053;	1.2249e+06;0;301164;485231;0;267745;	0.987798;-0.390334;0.93275;0.985234;0;0.890945;	51484	0	0	0	0
DIA_ON1.mzML	DIA_ON1	Q15365	Q15365	PCBP1_HUMAN	PCBP1	845676	768192	896036	845676	768192	896036	896036	QGANINEIR	QGANINEIR	QGANINEIR2	2	6.52E-05	0.00069592	0.000728863	0.000617284	0.000240327	0.000617665	0	1	376362	320951	376362	0.945767	33.1951	33.0628	33.3261	-3.73943	33.2546	-4.07516	Poly(rC)-binding protein 1	0.000249345	0.950703	2.15E+06	2.6228	0.608911	2.35639	0.999883	0.939772	0.375964	266325;204518;51736.1;62076.1;0;63015.7;	262550;0;51736.1;62076.1;0;19041.2;	0.9617;-0.618773;0.823401;0.980359;0;0.523416;	51484	0	0	0	0
DIA_ON2.mzML	DIA_ON2	Q15365	Q15365	PCBP1_HUMAN	PCBP1	704974	632583	808503	704974	632583	808503	808503	QGANINEIR	QGANINEIR	QGANINEIR2	2	7.00E-05	0.00069592	0.000712758	0.000608273	0.000240327	0.000608643	0	1	340753	320414	340753	0.968248	33.2267	33.0494	33.3596	-3.73943	33.2736	-3.97093	Poly(rC)-binding protein 1	0.000249345	0.857814	2.16E+06	2.7449	0.633589	1.06009	0.999695	1.22373	0.439369	215870;144321;41170;83713.1;0;52452.4;	215870;0;41170;83713.1;0;43283.5;	0.97477;-0.52694;0.951694;0.959572;0;0.786872;	51553	0	0	0	0
DIA_ON3.mzML	DIA_ON3	Q15365	Q15365	PCBP1_HUMAN	PCBP1	760584	639455	823168	760584	639455	823168	823168	QGANINEIR	QGANINEIR	QGANINEIR2	2	6.79E-05	0.00069592	0.000647249	0.000591366	0.000240327	0.000591716	0	1	389344	305288	389344	0.911409	32.9879	32.8557	33.0731	-3.73943	32.9603	-3.91952	Poly(rC)-binding protein 1	0.000249345	0.926267	3.21E+06	3.39908	0.595607	2.14833	0.999772	1.21674	0.360647	274108;200506;122561;46424.1;0;46736.9;	258860;0;84059.9;46424.1;0;45379.8;	0.986573;-0.468186;0.662512;0.942977;0;0.923637;	51208	0	0	0	0
DIA_IN1.mzML	DIA_IN1	Q15365	Q15365	PCBP1_HUMAN	PCBP1	775450	735200	903654	775450	735200	903654	903654	QGANINEIR	QGANINEIR	QGANINEIR2	2	8.39E-05	0.00069592	0.000643915	0.000541126	0.000240327	0.000541418	0	1	775450	735200	775450	0.98009	33.4692	33.2949	33.6033	-3.73943	33.5468	-3.91564	Poly(rC)-binding protein 1	0.000249345	0.985719	5.30E+06	3.69737	0.335251	5.54121	0.999798	0.837059	0.0526376	462730;25467.4;143174;169545;0;157139;	462730;2501.56;143174;169545;0;144289;	0.979145;-0.287116;0.971606;0.989835;0;0.900744;	51898	0	0	0	0
DIA_IN2.mzML	DIA_IN2	Q15365	Q15365	PCBP1_HUMAN	PCBP1	838721	802098	858577	838721	802098	858577	858577	QGANINEIR	QGANINEIR	QGANINEIR2	2	9.20E-05	0.00069592	0.000652316	0.000552792	0.000240327	0.000553097	0	1	838721	802098	838721	0.98011	32.9789	32.8477	33.1554	-3.73943	33.0701	-4.0877	Poly(rC)-binding protein 1	0.000249345	0.99641	4.37E+06	4.90977	0.633413	4.51968	0.999996	0	-1.00E+07	490653;253746;161363;189326;70349.6;99313.1;	490653;225088;161363;186705;70349.6;99313.1;	0.983086;0.869831;0.96472;0.985589;0.802548;0.952932;	51139	0	0	0	0
DIA_IN3.mzML	DIA_IN3	Q15365	Q15365	PCBP1_HUMAN	PCBP1	785265	786718	848486	785265	786718	848486	848486	QGANINEIR	QGANINEIR	QGANINEIR2	2	7.89E-05	0.00069592	0.000708717	0.000604961	0.000240327	0.000605327	0	1	785265	786718	785265	0.983269	33.2433	33.0659	33.3755	-3.73943	33.2812	-3.98695	Poly(rC)-binding protein 1	0.000249345	0.994801	5.57E+06	3.57984	0.347203	4.27113	0.999722	1.63885	0.25303	467663;53859.2;121384;199093;0;91171.1;	467663;0;121384;196219;0;84625.3;	0.988608;-0.733123;0.967488;0.980309;0;0.891829;	51553	0	0	0	0
DIA_OC1.mzML	DIA_OC1	Q01484	Q01484	ANK2_HUMAN	ANK2	3.26E+07	2.97E+07	4.42E+07	3.26E+07	2.97E+07	4.42E+07	4.42E+07	QGANVNAK	QGANVNAK	QGANVNAK1	1	2.92E-05	0.000168152	0.000271223	0.000249377	0.000240327	0.000249501	0	1	76488.2	63126.7	76488.2	0.876803	18.2264	18.1375	18.3582	-45.3853	18.2951	-43.7601	Ankyrin-2	0.000115734	0.920761	2.33E+06	3.39537	0.572797	3.54442	0.999999	0	-1.00E+07	44797.6;23210;8666.91;7583.37;14391.1;6191.68;	40156.4;23210;3272.97;2863.78;13121.8;2338.22;	0.876722;0.8703;0.749409;0.749409;0.888556;0.749409;	28054	0	0	0	0
DIA_OC2.mzML	DIA_OC2	Q01484	Q01484	ANK2_HUMAN	ANK2	4.25E+07	3.01E+07	4.29E+07	4.25E+07	3.01E+07	4.29E+07	4.29E+07	QGANVNAK	QGANVNAK	QGANVNAK1	1	2.58E-05	0.000168152	0.000278474	0.000253743	0.000240327	0.000253872	0	1	118432	79891.5	118432	0.936927	18.2267	18.1379	18.3583	-45.3853	18.2979	-44.5246	Ankyrin-2	0.000115734	0.951158	3.30E+06	4.88624	0.51716	5.46497	1	0	-1.00E+07	67008.7;34610.5;23438.6;20631.3;17328.6;16603.2;	67008.7;34610.5;23438.6;20631.3;16813.2;16603.2;	0.93887;0.941216;0.943664;0.944098;0.920354;0.935791;	28054	0	0	0	0
DIA_OC3.mzML	DIA_OC3	Q01484	Q01484	ANK2_HUMAN	ANK2	3.45E+07	2.85E+07	4.33E+07	3.45E+07	2.85E+07	4.33E+07	4.33E+07	QGANVNAK	QGANVNAK	QGANVNAK1	1	2.89E-05	0.000168152	0.000255558	0.000268312	0.000240327	0.000268456	0	1	107568	82976.5	107568	0.889506	18.2328	18.1017	18.3217	-45.3853	18.2158	-44.3974	Ankyrin-2	0.000115734	0.947971	3.05E+06	4.39143	0.525996	4.38409	1	0	-1.00E+07	63632;30428.5;23668.2;19528.4;22389.5;14662.9;	59180.5;27569.4;23668.2;19031.4;20818.3;13633.3;	0.894295;0.875728;0.9006;0.920735;0.894135;0.894106;	28123	0	0	0	0
DIA_ON1.mzML	DIA_ON1	Q01484	Q01484	ANK2_HUMAN	ANK2	1.44E+07	1.28E+07	1.25E+07	1.44E+07	1.28E+07	1.25E+07	1.25E+07	QGANVNAK	QGANVNAK	QGANVNAK1	1	6.52E-05	0.000168152	0.000728863	0.000617284	0.000240327	0.000617665	0	1	6898.71	6290.56	6898.71	0.801784	18.2326	18.1437	18.3187	-45.3853	18.1485	-44.0924	Ankyrin-2	0.000115734	0.863871	744307	3.10479	0.612983	3.10479	0.999967	0	-1.00E+07	4843.49;1980.89;1359.91;1632.53;1713.6;2237.02;	3632.62;1980.89;1019.93;1224.39;1285.2;1677.76;	0.801784;0.801784;0.801784;0.801784;0.801784;0.801784;	28054	0	0	0	0
DIA_ON2.mzML	DIA_ON2	Q01484	Q01484	ANK2_HUMAN	ANK2	1.42E+07	1.33E+07	1.27E+07	1.42E+07	1.33E+07	1.27E+07	1.27E+07	QGANVNAK	QGANVNAK	QGANVNAK1	1	7.00E-05	0.000168152	0.000712758	0.000608273	0.000240327	0.000608643	0	1	12787.4	12700.5	12787.4	0.836478	18.2177	18.1288	18.3038	-45.3853	18.1628	-43.575	Ankyrin-2	0.000115734	0.860676	650189	3.31786	0.473612	3.17386	0.999959	0	-1.00E+07	9575.69;3174.75;954.257;2189.66;2241.03;2523.68;	7931.91;3174.75;715.693;1642.25;1680.77;1892.76;	0.857716;0.801784;0.801784;0.801784;0.801784;0.801784;	28054	0	0	0	0
DIA_ON3.mzML	DIA_ON3	Q01484	Q01484	ANK2_HUMAN	ANK2	1.49E+07	1.25E+07	1.33E+07	1.49E+07	1.25E+07	1.33E+07	1.33E+07	QGANVNAK	QGANVNAK	QGANVNAK1	1	6.79E-05	0.000168152	0.000647249	0.000591366	0.000240327	0.000591716	0	1	9444.27	8762.41	9444.27	0.801784	18.2034	18.1145	18.2895	-45.3853	18.0797	-43.7491	Ankyrin-2	0.000115734	0.860402	1.01E+06	3.17386	0.482501	3.17386	0.999934	0	-1.00E+07	6818.01;2518.78;1385.26;2179.62;2415.98;979.456;	5113.51;2518.78;1038.95;1634.72;1811.98;734.592;	0.801784;0.801784;0.801784;0.801784;0.801784;0.801784;	28054	0	0	0	0
DIA_IN1.mzML	DIA_IN1	Q01484	Q01484	ANK2_HUMAN	ANK2	1.02E+07	1.07E+07	6.07E+06	1.02E+07	1.07E+07	6.07E+06	6.07E+06	QGANVNAK	QGANVNAK	QGANVNAK1	1	0.00163279	0.000168152	0.000643915	0.000541126	0.000240327	0.000541418	0	1	3609.46	3746.27	3609.46	0.801784	18.2787	18.1891	18.3677	-45.3853	18.2491	-42.6107	Ankyrin-2	0.000115734	0.283787	304660	2.1159	0.301972	1.05795	0.968552	0	-1.00E+07	1565.03;1173.81;785.559;0;1552.1;0;	1565.03;880.354;589.169;0;1164.07;0;	0.801784;0.801784;0.801784;0;0.801784;0;	28123	0	0	0	0
DIA_IN3.mzML	DIA_IN3	Q01484	Q01484	ANK2_HUMAN	ANK2	8.32E+06	8.50E+06	5.90E+06	8.32E+06	8.50E+06	5.90E+06	5.90E+06	QGANVNAK	QGANVNAK	QGANVNAK1	1	0.000668409	0.000168152	0.000708717	0.000604961	0.000240327	0.000605327	0	1	3343.26	3814.38	3343.26	0.801784	18.228	18.139	18.314	-45.3853	18.1721	-43.4235	Ankyrin-2	0.000115734	0.864099	429639	1.58693	0.254381	1.05795	0.985345	0	-1.00E+07	1927.49;789.954;0;0;1097.74;0;	1927.49;592.465;0;0;823.304;0;	0.801784;0.801784;0;0;0.801784;0;	28054	0	0	0	0
DIA_OC1.mzML	DIA_OC1	Q9UH99	Q9UH99	SUN2_HUMAN	SUN2	801728	690545	658500	801728	690545	658500	658500	QGAPGQGGGGGLSHEDTLALLEGLVSRR	QGAPGQGGGGGLSHEDTLALLEGLVSRR	QGAPGQGGGGGLSHEDTLALLEGLVSRR4	4	0.000152342	0.000168152	0.000271223	0.000249377	0.000240327	0.000249501	0	1	61208.8	56625.9	61208.8	0.489752	87.4703	87.382	87.5564	87.7582	87.3307	87.785	SUN domain-containing protein 2	0.000115734	0	300311	1.59275	0.578385	0	0.997119	0	-1.00E+07	96334.5;65014.4;20651.7;41354.1;616.5;2017.5;	41175.5;12605.8;3753.82;16279.5;0;2017.5;	0.55716;-0.0853365;0.451154;0.328158;-0.534522;0.801784;	136510	0	0	0	0
DIA_OC2.mzML	DIA_OC2	Q9UH99	Q9UH99	SUN2_HUMAN	SUN2	981907	662369	619817	981907	662369	619817	619817	QGAPGQGGGGGLSHEDTLALLEGLVSRR	QGAPGQGGGGGLSHEDTLALLEGLVSRR	QGAPGQGGGGGLSHEDTLALLEGLVSRR4	4	2.58E-05	0.000168152	0.000278474	0.000253743	0.000240327	0.000253872	0	1	89361.3	63547.4	89361.3	0.928267	87.3118	87.1787	87.5335	87.7582	87.2536	87.774	SUN domain-containing protein 2	0.000115734	0.238669	1.27E+06	2.2159	0.544044	0	0.999776	1.05796	0.00930828	70558;87832.6;14957.4;21422.3;17913.5;0;	70558;12246.4;7576.26;11227;0;0;	0.974164;-0.207791;0.778109;0.741149;0.554185;0;	136372	0	0	0	0
DIA_OC3.mzML	DIA_OC3	Q9UH99	Q9UH99	SUN2_HUMAN	SUN2	850315	662509	599075	850315	662509	599075	599075	QGAPGQGGGGGLSHEDTLALLEGLVSRR	QGAPGQGGGGGLSHEDTLALLEGLVSRR	QGAPGQGGGGGLSHEDTLALLEGLVSRR4	4	2.89E-05	0.000168152	0.000255558	0.000268312	0.000240327	0.000268456	0	1	96039.4	70922.7	96039.4	0.922642	87.0434	86.8662	87.1757	87.7582	86.8644	88.0227	SUN domain-containing protein 2	0.000115734	0.681418	950524	3.02883	0.579937	0	0.999986	0	-1.00E+07	74271.9;135718;12893.8;27222.8;14666.4;0;	64436.2;72274.7;6134.31;25468.9;14666.4;0;	0.920931;0.483281;0.797943;0.957004;0.942435;0;	135958	0	0	0	0
DIA_OC1.mzML	DIA_OC1	Q9NRX4	Q9NRX4	PHP14_HUMAN	PHPT1	199184	170411	89462.2	199184	170411	89462.2	89462.2	QGC(UniMod:4)DC(UniMod:4)EC(UniMod:4)LGGGR	QGCDCECLGGGR	QGC(UniMod:4)DC(UniMod:4)EC(UniMod:4)LGGGR2	2	2.92E-05	0.00033787	0.000271223	0.000249377	0.000240327	0.000249501	0	1	58140.9	47984.4	58140.9	0.96097	26.278	26.1467	26.4104	-19.113	26.5513	-19.1296	14 kDa phosphohistidine phosphatase	0.000155812	0.913585	81863	2.94278	0.419027	0	0.999694	1.06168	0.0832792	35832.8;16298.6;1938.18;7445.8;8622.09;0;	33220.2;16298.6;0;2111.23;8622.09;0;	0.957545;0.960652;0.493577;0.55881;0.974771;0;	40669	0	0	0	0
DIA_OC2.mzML	DIA_OC2	Q9NRX4	Q9NRX4	PHP14_HUMAN	PHPT1	184717	124605	104676	184717	124605	104676	104676	QGC(UniMod:4)DC(UniMod:4)EC(UniMod:4)LGGGR	QGCDCECLGGGR	QGC(UniMod:4)DC(UniMod:4)EC(UniMod:4)LGGGR2	2	2.58E-05	0.00033787	0.000278474	0.000253743	0.000240327	0.000253872	0	1	62914.1	42440.2	62914.1	0.931269	26.4051	26.2734	26.4942	-19.113	26.5543	-19.1133	14 kDa phosphohistidine phosphatase	0.000155812	0.929068	101110	4.07573	0.470318	0.310022	0.999998	0	-1.00E+07	36175.6;21231.6;13619.9;4285.78;11639.4;10590.2;	35628.7;16796.7;13619.9;1328.65;10488.7;10590.2;	0.960215;0.88073;0.934786;0.592321;0.913878;0.939971;	40876	0	0	0	0
DIA_OC3.mzML	DIA_OC3	Q9NRX4	Q9NRX4	PHP14_HUMAN	PHPT1	188696	139892	95247.1	188696	139892	95247.1	95247.1	QGC(UniMod:4)DC(UniMod:4)EC(UniMod:4)LGGGR	QGCDCECLGGGR	QGC(UniMod:4)DC(UniMod:4)EC(UniMod:4)LGGGR2	2	2.89E-05	0.00033787	0.000255558	0.000268312	0.000240327	0.000268456	0	1	51429.1	38484.4	51429.1	0.97161	26.1964	26.0181	26.3275	-19.113	26.4034	-19.2699	14 kDa phosphohistidine phosphatase	0.000155812	0	0	2.92926	0.378789	0.248752	0.999912	0	-1.00E+07	29176.4;11293.9;2624.7;9620.45;10958.9;3679.45;	29176.4;11293.9;850.3;804.44;10958.9;1192;	0.983459;0.925244;0.607168;-0.109255;0.98785;0.607168;	40600	0	0	0	0
DIA_ON1.mzML	DIA_ON1	Q9NRX4	Q9NRX4	PHP14_HUMAN	PHPT1	166460	138570	185034	166460	138570	185034	185034	QGC(UniMod:4)DC(UniMod:4)EC(UniMod:4)LGGGR	QGCDCECLGGGR	QGC(UniMod:4)DC(UniMod:4)EC(UniMod:4)LGGGR2	2	6.52E-05	0.00033787	0.000728863	0.000617284	0.000240327	0.000617665	0	1	118570	97795.7	118570	0.965308	26.1617	26.0299	26.2939	-19.113	26.3251	-19.2918	14 kDa phosphohistidine phosphatase	0.000155812	0.945032	668960	5.19254	0.49854	0.645454	0.999999	0	-1.00E+07	71885.5;27858.9;25369.8;24389.6;18825.8;11512.2;	71885.5;27858.9;25369.8;24389.6;18825.8;10721.8;	0.973048;0.942766;0.971797;0.962006;0.969111;0.848126;	40462	0	0	0	0
DIA_ON2.mzML	DIA_ON2	Q9NRX4	Q9NRX4	PHP14_HUMAN	PHPT1	110999	95944.3	126661	110999	95944.3	126661	126661	QGC(UniMod:4)DC(UniMod:4)EC(UniMod:4)LGGGR	QGCDCECLGGGR	QGC(UniMod:4)DC(UniMod:4)EC(UniMod:4)LGGGR2	2	7.00E-05	0.00033787	0.000712758	0.000608273	0.000240327	0.000608643	0	1	110999	95944.3	110999	0.95418	26.1459	26.0142	26.2781	-19.113	26.2775	-19.2925	14 kDa phosphohistidine phosphatase	0.000155812	0.978613	574388	4.55773	0.477217	0.621842	0.999998	0	-1.00E+07	70397.1;28646.4;23042.7;23973.9;13024.9;10337.5;	70397.1;27577;23042.7;23973.9;13024.9;10091.2;	0.98278;0.920417;0.865688;0.961839;0.871088;0.847732;	40462	0	0	0	0
DIA_ON3.mzML	DIA_ON3	Q9NRX4	Q9NRX4	PHP14_HUMAN	PHPT1	133061	112659	122748	133061	112659	122748	122748	QGC(UniMod:4)DC(UniMod:4)EC(UniMod:4)LGGGR	QGCDCECLGGGR	QGC(UniMod:4)DC(UniMod:4)EC(UniMod:4)LGGGR2	2	6.79E-05	0.00033787	0.000647249	0.000591366	0.000240327	0.000591716	0	1	133061	112659	133061	0.957114	25.9993	25.8643	26.174	-19.113	26.1991	-19.4338	14 kDa phosphohistidine phosphatase	0.000155812	0.977712	636933	5.21497	0.539578	0.735033	0.999998	0	-1.00E+07	75278.9;44610.6;38150.4;31810.9;18402.5;21340.4;	75278.9;39380.1;38150.4;24538.4;18402.5;21340.4;	0.972515;0.932923;0.986516;0.74046;0.945876;0.900571;	40255	0	0	0	0
DIA_IN1.mzML	DIA_IN1	Q9NRX4	Q9NRX4	PHP14_HUMAN	PHPT1	52805.1	45739.9	51370.3	52805.1	45739.9	51370.3	51370.3	QGC(UniMod:4)DC(UniMod:4)EC(UniMod:4)LGGGR	QGCDCECLGGGR	QGC(UniMod:4)DC(UniMod:4)EC(UniMod:4)LGGGR2	2	8.39E-05	0.00033787	0.000643915	0.000541126	0.000240327	0.000541418	0	1	23915.8	23455.5	23915.8	0.95451	26.433	26.3004	26.5645	-19.113	26.3943	-18.7344	14 kDa phosphohistidine phosphatase	0.000155812	0.89147	50291	3.99521	0.673299	0.264565	0.999999	0	-1.00E+07	16491.3;7712.43;8016.78;4109.22;1341.78;1073.09;	15784.3;7712.43;7559.51;4109.22;419.098;335.172;	0.965269;0.951081;0.957971;0.894962;0.61239;0.61239;	40876	0	0	0	0
DIA_IN2.mzML	DIA_IN2	Q9NRX4	Q9NRX4	PHP14_HUMAN	PHPT1	20841.6	22022.8	24660.9	20841.6	22022.8	24660.9	24660.9	QGC(UniMod:4)DC(UniMod:4)EC(UniMod:4)LGGGR	QGCDCECLGGGR	QGC(UniMod:4)DC(UniMod:4)EC(UniMod:4)LGGGR2	2	9.20E-05	0.00033787	0.000652316	0.000552792	0.000240327	0.000553097	0	1	20841.6	22022.8	20841.6	0.950902	25.8978	25.7654	25.987	-19.113	26.0519	-19.3614	14 kDa phosphohistidine phosphatase	0.000155812	0	0	3.55445	0.392449	0	0.999958	0	-1.00E+07	14647.3;6559.11;9911.53;8275.62;0;1912.49;	14282.5;6559.11;9911.53;7476.29;0;567.276;	0.95532;0.941283;0.94383;0.897213;0;0.617337;	40048	0	0	0	0
DIA_IN3.mzML	DIA_IN3	Q9NRX4	Q9NRX4	PHP14_HUMAN	PHPT1	13280.4	13483.9	23166.5	13280.4	13483.9	23166.5	23166.5	QGC(UniMod:4)DC(UniMod:4)EC(UniMod:4)LGGGR	QGCDCECLGGGR	QGC(UniMod:4)DC(UniMod:4)EC(UniMod:4)LGGGR2	2	7.89E-05	0.00033787	0.000708717	0.000604961	0.000240327	0.000605327	0	1	13280.4	13483.9	13280.4	0.919516	26.2953	26.1639	26.3846	-19.113	26.2847	-18.9472	14 kDa phosphohistidine phosphatase	0.000155812	0	0	2.70378	0.37943	0	0.999734	0	-1.00E+07	8889.26;4931.5;0;6129.55;1110.7;0;	8889.26;4391.11;0;6129.55;0;0;	0.944564;0.868808;0;0.956639;0.586095;0;	40669	0	0	0	0
DIA_ON2.mzML	DIA_ON2	Q9NRX4	Q9NRX4	PHP14_HUMAN	PHPT1	110999	95944.3	126661	110999	95944.3	126661	126661	Q(UniMod:7)GC(UniMod:4)DC(UniMod:4)EC(UniMod:4)LGGGR	QGCDCECLGGGR	Q(UniMod:7)GC(UniMod:4)DC(UniMod:4)EC(UniMod:4)LGGGR2	2	0.000175572	1	0.000712758	0.000608273	0.000240327	0.000608643	0	1	96421.1	85180.7	96421.1	0.923504	26.1881	26.0575	26.2781	-19.218	26.2286	-19.2116	14 kDa phosphohistidine phosphatase	0.0094604	0.974966	320430	3.24926	0.226849	0	0.998481	0	-1.00E+07	10832.8;10337.5;0;70397.1;23042.7;3429.3;	10832.8;8492.37;0;62545.5;23042.7;0;	0.929613;0.833803;0;0.91816;0.935138;0.514442;	40531	0	0	0	0
DIA_ON3.mzML	DIA_ON3	Q9NRX4	Q9NRX4	PHP14_HUMAN	PHPT1	133061	112659	122748	133061	112659	122748	122748	Q(UniMod:7)GC(UniMod:4)DC(UniMod:4)EC(UniMod:4)LGGGR	QGCDCECLGGGR	Q(UniMod:7)GC(UniMod:4)DC(UniMod:4)EC(UniMod:4)LGGGR2	2	6.79E-05	1	0.000647249	0.000591366	0.000240327	0.000591716	0	1	129361	109526	129361	0.976408	26.0426	25.9101	26.1319	-19.218	26.1556	-19.3489	14 kDa phosphohistidine phosphatase	0.0094604	0.949235	333886	4.71562	0.44805	0	0.999827	0	-1.00E+07	17855;21340.4;7754.67;75278.9;38150.4;3100.42;	17855;21340.4;7754.67;75278.9;36227.4;0;	0.944898;0.94058;0.944861;0.985703;0.972625;0.595422;	40324	0	0	0	0
DIA_OC1.mzML	DIA_OC1	Q15124	Q15124	PGM5_HUMAN	PGM5	4.76E+06	3.92E+06	4.14E+06	4.76E+06	3.92E+06	4.14E+06	4.14E+06	QGC(UniMod:4)TMVVGSDGR	QGCTMVVGSDGR	QGC(UniMod:4)TMVVGSDGR2	2	2.92E-05	0.000168152	0.000271223	0.000249377	0.000240327	0.000249501	0	1	163638	135053	163638	0.968579	31.9132	31.7811	32.0904	-7.39223	31.9865	-7.32132	Phosphoglucomutase-like protein 5	0.000115734	0.947878	904682	3.25845	0.525941	0.0617591	0.999989	0	-1.00E+07	76386.8;28004.3;50520.3;39232.7;6316.61;3803.59;	76386.8;11718.7;50520.3;36731.3;3259.47;1333.42;	0.984099;0.656261;0.978927;0.922069;0.788586;0.633175;	49496	0	0	0	0
DIA_OC2.mzML	DIA_OC2	Q15124	Q15124	PGM5_HUMAN	PGM5	5.20E+06	3.51E+06	4.15E+06	5.20E+06	3.51E+06	4.15E+06	4.15E+06	QGC(UniMod:4)TMVVGSDGR	QGCTMVVGSDGR	QGC(UniMod:4)TMVVGSDGR2	2	2.58E-05	0.000168152	0.000278474	0.000253743	0.000240327	0.000253872	0	1	200825	135472	200825	0.939971	31.9922	31.8604	32.1235	-7.39223	32.0484	-7.30314	Phosphoglucomutase-like protein 5	0.000115734	0.98858	773888	4.56742	0.403848	0.631923	1	1.10419	0.0251341	108676;66579.1;89171.9;24357.4;12777.9;4317.48;	99545.9;66579.1;79300.8;21978.7;12777.9;1623.31;	0.941589;0.971626;0.971594;0.818546;0.977855;0.668065;	49634	0	0	0	0
DIA_OC3.mzML	DIA_OC3	Q15124	Q15124	PGM5_HUMAN	PGM5	5.26E+06	3.88E+06	3.94E+06	5.26E+06	3.88E+06	3.94E+06	3.94E+06	QGC(UniMod:4)TMVVGSDGR	QGCTMVVGSDGR	QGC(UniMod:4)TMVVGSDGR2	2	2.89E-05	0.000168152	0.000255558	0.000268312	0.000240327	0.000268456	0	1	155572	123103	155572	0.971996	31.6527	31.4747	31.8264	-7.39223	31.6396	-7.33118	Phosphoglucomutase-like protein 5	0.000115734	0.625102	382761	3.19437	0.616149	0.0382108	0.999998	0.81463	0.069238	85088;46734.4;47296.1;23187.6;10023.8;4144.79;	85088;46734.4;47296.1;23187.6;8757.41;0;	0.990102;0.942111;0.948737;0.952998;0.843668;0.369861;	49151	0	0	0	0
DIA_ON1.mzML	DIA_ON1	Q15124	Q15124	PGM5_HUMAN	PGM5	1.47E+07	1.21E+07	1.43E+07	1.47E+07	1.21E+07	1.43E+07	1.43E+07	QGC(UniMod:4)TMVVGSDGR	QGCTMVVGSDGR	QGC(UniMod:4)TMVVGSDGR2	2	6.52E-05	0.000168152	0.000728863	0.000617284	0.000240327	0.000617665	0	1	1.28E+06	1.05E+06	1.28E+06	0.985295	31.6613	31.5293	31.8813	-7.39223	31.7201	-7.39142	Phosphoglucomutase-like protein 5	0.000115734	0.673805	4.17E+06	5.12991	0.449999	0.812775	0.99997	0.958016	0.00814009	602982;547916;448945;231821;85742.9;92140.5;	602982;547916;448945;228263;85742.9;92140.5;	0.987963;0.986627;0.983995;0.980803;0.995819;0.952027;	49082	0	0	0	0
DIA_ON2.mzML	DIA_ON2	Q15124	Q15124	PGM5_HUMAN	PGM5	1.38E+07	1.25E+07	1.38E+07	1.38E+07	1.25E+07	1.38E+07	1.38E+07	QGC(UniMod:4)TMVVGSDGR	QGCTMVVGSDGR	QGC(UniMod:4)TMVVGSDGR2	2	7.00E-05	0.000168152	0.000712758	0.000608273	0.000240327	0.000608643	0	1	1.13E+06	964605	1.13E+06	0.976873	31.693	31.5147	31.8673	-7.39223	31.694	-7.26929	Phosphoglucomutase-like protein 5	0.000115734	0.645598	4.35E+06	5.10428	0.397289	0.798024	0.999997	0	-1.00E+07	547431;492257;374901;212518;76091.2;81060;	543641;492257;374901;212518;76091.2;80991.5;	0.973508;0.991118;0.973227;0.991916;0.949653;0.926298;	49151	0	0	0	0
DIA_ON3.mzML	DIA_ON3	Q15124	Q15124	PGM5_HUMAN	PGM5	1.63E+07	1.26E+07	1.38E+07	1.63E+07	1.26E+07	1.38E+07	1.38E+07	QGC(UniMod:4)TMVVGSDGR	QGCTMVVGSDGR	QGC(UniMod:4)TMVVGSDGR2	2	6.79E-05	0.000168152	0.000647249	0.000591366	0.000240327	0.000591716	0	1	1.21E+06	938532	1.21E+06	0.991644	31.4975	31.3666	31.7187	-7.39223	31.5095	-7.37474	Phosphoglucomutase-like protein 5	0.000115734	0.306884	4.65E+06	5.01279	0.448403	0.484361	0.999997	1.39574	0.0411271	576822;546247;407357;230746;77736.6;95269.5;	576822;546247;406462;230746;77736.6;95269.5;	0.99309;0.994216;0.993032;0.985583;0.985185;0.965545;	48875	0	0	0	0
DIA_IN1.mzML	DIA_IN1	Q15124	Q15124	PGM5_HUMAN	PGM5	1.71E+07	1.71E+07	1.39E+07	1.71E+07	1.71E+07	1.39E+07	1.39E+07	QGC(UniMod:4)TMVVGSDGR	QGCTMVVGSDGR	QGC(UniMod:4)TMVVGSDGR2	2	8.39E-05	0.000168152	0.000643915	0.000541126	0.000240327	0.000541418	0	1	792947	830049	792947	0.987768	31.8914	31.7167	32.1128	-7.39223	31.9073	-7.31285	Phosphoglucomutase-like protein 5	0.000115734	0.922117	2.86E+06	5.454	0.442957	1.61757	0.999997	0	-1.00E+07	382790;369596;273919;136238;59232.1;56301.2;	382790;365777;273919;136238;59232.1;56301.2;	0.990481;0.986304;0.993211;0.969198;0.978342;0.908518;	49427	0	0	0	0
DIA_IN2.mzML	DIA_IN2	Q15124	Q15124	PGM5_HUMAN	PGM5	1.87E+07	1.67E+07	1.35E+07	1.87E+07	1.67E+07	1.35E+07	1.35E+07	QGC(UniMod:4)TMVVGSDGR	QGCTMVVGSDGR	QGC(UniMod:4)TMVVGSDGR2	2	9.20E-05	0.000168152	0.000652316	0.000552792	0.000240327	0.000553097	0	1	751273	796872	751273	0.989895	31.4893	31.3543	31.7093	-7.39223	31.501	-7.33775	Phosphoglucomutase-like protein 5	0.000115734	0	3.59E+06	4.85571	0.475514	0.139143	0.999997	1.38689	0.273698	355203;314013;249422;147257;55730.5;58980.2;	355203;314013;248814;147257;51016.3;58980.2;	0.990804;0.990494;0.990212;0.987169;0.935718;0.958444;	48806	0	0	0	0
DIA_IN3.mzML	DIA_IN3	Q15124	Q15124	PGM5_HUMAN	PGM5	1.76E+07	1.62E+07	1.38E+07	1.76E+07	1.62E+07	1.38E+07	1.38E+07	QGC(UniMod:4)TMVVGSDGR	QGCTMVVGSDGR	QGC(UniMod:4)TMVVGSDGR2	2	7.89E-05	0.000168152	0.000708717	0.000604961	0.000240327	0.000605327	0	1	724700	758991	724700	0.994343	31.7083	31.5311	31.9258	-7.39223	31.7207	-7.2758	Phosphoglucomutase-like protein 5	0.000115734	0.911499	2.72E+06	5.27913	0.451569	0.921741	0.999972	1.40072	0.182072	329133;340208;256289;139278;44998.2;45397.7;	329133;338103;256289;139278;44998.2;45397.7;	0.995592;0.98664;0.99251;0.994764;0.97546;0.960675;	49151	0	0	0	0
DIA_OC1.mzML	DIA_OC1	Q15124	Q15124	PGM5_HUMAN	PGM5	4.76E+06	3.92E+06	4.14E+06	4.76E+06	3.92E+06	4.14E+06	4.14E+06	Q(UniMod:7)GC(UniMod:4)TMVVGSDGR	QGCTMVVGSDGR	Q(UniMod:7)GC(UniMod:4)TMVVGSDGR2	2	2.92E-05	0.0178309	0.000271223	0.000249377	0.000240327	0.000249501	0	1	86857	72371.5	86857	0.755804	31.9587	31.8272	32.0904	-7.29729	32.0269	-7.22228	Phosphoglucomutase-like protein 5	0.00269104	0.690497	515344	2.73137	0.457403	0	0.999902	1.09603	0.0801674	74825.6;50520.3;28004.3;11039.9;39232.7;3232.77;	39451.1;21461.4;28004.3;0;19401.7;0;	0.655227;0.544392;0.971727;0.518658;0.648651;0.46623;	49565	0	0	0	0
DIA_OC1.mzML	DIA_OC1	Q96RQ3	Q96RQ3	MCCA_HUMAN	MCCC1	321019	270778	264190	321019	270778	264190	264190	QGDEVSVHYDPMIAK	QGDEVSVHYDPMIAK	QGDEVSVHYDPMIAK3	3	0.000282805	0.00933208	0.000271223	0.000249377	0.000240327	0.000249501	0	1	181670	153090	181670	0.876129	50.4852	50.3073	50.6177	26.6237	50.5205	26.5792	Methylcrotonoyl-CoA carboxylase subunit alpha, mitochondrial	0.00145597	0.916732	386710	2.89783	0.383496	0	0.990839	1.00711	0.00617816	4898.82;28650.8;58976.1;122207;6385.64;0;	0;28650.8;55768.9;97250.3;2504.71;0;	0.560177;0.967025;0.922948;0.822502;0.658785;0;	78607	0	0	0	0
DIA_OC2.mzML	DIA_OC2	Q96RQ3	Q96RQ3	MCCA_HUMAN	MCCC1	474624	320169	314962	474624	320169	314962	314962	QGDEVSVHYDPMIAK	QGDEVSVHYDPMIAK	QGDEVSVHYDPMIAK3	3	2.58E-05	0.00933208	0.000278474	0.000253743	0.000240327	0.000253872	0	1	143757	97919.9	143757	0.509963	50.4107	50.2352	50.5418	26.6237	50.4008	26.6148	Methylcrotonoyl-CoA carboxylase subunit alpha, mitochondrial	0.00145597	0.920258	649525	1.91411	0.519068	0	0.999434	0.469089	0.00296587	3456.77;35778.8;64273.5;122063;0;5399.34;	1180.39;35778.8;43117.4;64861.2;0;1843.73;	0.576875;0.968537;0.698595;0.131608;0;0.576875;	78538	0	0	0	0
DIA_OC3.mzML	DIA_OC3	Q96RQ3	Q96RQ3	MCCA_HUMAN	MCCC1	465096	343462	357741	465096	343462	357741	357741	QGDEVSVHYDPMIAK	QGDEVSVHYDPMIAK	QGDEVSVHYDPMIAK3	3	0.000104485	0.00933208	0.000255558	0.000268312	0.000240327	0.000268456	0	1	219831	162339	219831	0.926529	49.8149	49.5935	49.9472	26.6237	49.8296	26.5908	Methylcrotonoyl-CoA carboxylase subunit alpha, mitochondrial	0.00145597	0.696303	222914	2.22912	0.499464	0	0.999167	0.51718	0.015767	2031.74;55230.4;45368.3;145373;9479.05;0;	0;50668.5;45368.3;123794;3351.48;0;	0.453192;0.877718;0.969878;0.930621;0.593734;0;	77641	0	0	0	0
DIA_OC1.mzML	DIA_OC1	Q96NU7	Q96NU7	HUTI_HUMAN	AMDHD1	510001	484105	451442	510001	484105	451442	451442	QGDLIIINSSR	QGDLIIINSSR	QGDLIIINSSR2	2	0.00419692	0.00123444	0.000271223	0.000249377	0.000240327	0.000249501	0	1	83286.9	71255.8	83286.9	0.885868	56.8281	56.6969	57.0052	35.4111	56.6708	35.6572	Probable imidazolonepropionase	0.000340994	0	557990	2.22324	0.529455	0.434627	0.745304	1.01858	0.162401	122079;201904;14709.2;36830.7;43714.8;15377.7;	9138.16;39951;4096.28;36830.7;41957.3;4498.98;	-0.374312;-0.210709;0.540433;0.935448;0.885683;0.481719;	88547	0	0	0	0
DIA_OC2.mzML	DIA_OC2	Q96NU7	Q96NU7	HUTI_HUMAN	AMDHD1	760112	555442	556755	760112	555442	556755	556755	QGDLIIINSSR	QGDLIIINSSR	QGDLIIINSSR2	2	0.000912131	0.00123444	0.000278474	0.000253743	0.000240327	0.000253872	0	1	60450	40820.1	60450	0.696118	56.7034	56.4831	56.8356	35.4111	56.6032	35.5547	Probable imidazolonepropionase	0.000340994	0	3.84E+06	1.41087	0.460916	0.13221	0.947078	2.68742	0.00230351	40010.1;113059;14777.6;27562.4;88651;29083.4;	9807.25;73413.6;3300.02;3977.67;27388.9;29083.4;	0.456117;0.721292;0.401592;0.387927;0.5141;0.909682;	88409	0	0	0	0
DIA_OC3.mzML	DIA_OC3	Q96NU7	Q96NU7	HUTI_HUMAN	AMDHD1	632156	527274	604314	632156	527274	604314	604314	QGDLIIINSSR	QGDLIIINSSR	QGDLIIINSSR2	2	0.000325559	0.00123444	0.000255558	0.000268312	0.000240327	0.000268456	0	1	72470.1	53726.6	72470.1	0.801579	56.3348	56.1568	56.4201	35.4111	56.1033	35.733	Probable imidazolonepropionase	0.000340994	0	0	2.46387	0.590274	0.40793	0.992288	1.42889	0.0495522	62438.4;117711;17826.5;53925.9;40096.2;28561.9;	24095.2;95366.1;17826.5;15624.3;31411.3;25434.6;	0.700487;0.8048;0.695029;0.753034;0.818257;0.810804;	87857	0	0	0	0
DIA_ON1.mzML	DIA_ON1	Q96NU7	Q96NU7	HUTI_HUMAN	AMDHD1	3.10E+06	2.17E+06	2.48E+06	3.10E+06	2.17E+06	2.48E+06	2.48E+06	QGDLIIINSSR	QGDLIIINSSR	QGDLIIINSSR2	2	6.52E-05	0.00123444	0.000728863	0.000617284	0.000240327	0.000617665	0	1	116868	96019.9	116868	0.933382	56.2495	56.1152	56.3349	35.4111	56.1976	35.4734	Probable imidazolonepropionase	0.000340994	0	2.46E+06	4.97445	0.79783	5.5948	0.999985	1.42121	0.42613	202090;98796.7;77277.1;39156.5;42597.4;35680.6;	200904;98796.7;77277.1;38590.1;42597.4;35680.6;	0.941352;0.964131;0.934303;0.925946;0.940816;0.932551;	87650	0	0	0	0
DIA_ON2.mzML	DIA_ON2	Q96NU7	Q96NU7	HUTI_HUMAN	AMDHD1	2.84E+06	2.29E+06	2.58E+06	2.84E+06	2.29E+06	2.58E+06	2.58E+06	QGDLIIINSSR	QGDLIIINSSR	QGDLIIINSSR2	2	7.00E-05	0.00123444	0.000712758	0.000608273	0.000240327	0.000608643	0	1	165217	130588	165217	0.936069	56.2448	56.1567	56.376	35.4111	56.2477	35.3856	Probable imidazolonepropionase	0.000340994	0	1.63E+06	4.98316	0.65899	5.74194	0.999991	1.0394	0.373358	263177;136600;89859.4;61624.9;68294;37070.2;	263177;131692;89859.4;61624.9;68294;35298.1;	0.941377;0.944484;0.936125;0.943375;0.943306;0.909313;	87650	0	0	0	0
DIA_ON3.mzML	DIA_ON3	Q96NU7	Q96NU7	HUTI_HUMAN	AMDHD1	3.79E+06	2.57E+06	2.68E+06	3.79E+06	2.57E+06	2.68E+06	2.68E+06	QGDLIIINSSR	QGDLIIINSSR	QGDLIIINSSR2	2	6.79E-05	0.00123444	0.000647249	0.000591366	0.000240327	0.000591716	0	1	171304	128174	171304	0.941645	56.0437	55.9115	56.1746	35.4111	56.0018	35.4487	Probable imidazolonepropionase	0.000340994	0	2.08E+06	4.95704	0.581189	7.58967	0.999999	1.75966	0.402683	169110;125448;103961;61279.8;62139.9;47884.4;	163162;125448;103961;61279.8;62139.9;47884.4;	0.909907;0.959221;0.930723;0.95131;0.951252;0.916809;	87374	0	0	0	0
DIA_IN1.mzML	DIA_IN1	Q96NU7	Q96NU7	HUTI_HUMAN	AMDHD1	1.68E+06	1.49E+06	1.28E+06	1.68E+06	1.49E+06	1.28E+06	1.28E+06	QGDLIIINSSR	QGDLIIINSSR	QGDLIIINSSR2	2	8.39E-05	0.00123444	0.000643915	0.000541126	0.000240327	0.000541418	0	1	71702.6	60829.6	71702.6	0.905591	56.4059	56.2756	56.5375	35.4111	56.4579	35.313	Probable imidazolonepropionase	0.000340994	0.325377	8.18E+07	4.25914	0.728255	3.3057	0.99991	1.87553	0.414778	148817;88536;59025.7;25496;39345.6;14320.7;	148817;88536;58725.6;25496;39345.6;6861;	0.911083;0.943868;0.908445;0.920325;0.922128;0.75601;	87857	0	0	0	0
DIA_IN2.mzML	DIA_IN2	Q96NU7	Q96NU7	HUTI_HUMAN	AMDHD1	1.69E+06	1.44E+06	1.25E+06	1.69E+06	1.44E+06	1.25E+06	1.25E+06	QGDLIIINSSR	QGDLIIINSSR	QGDLIIINSSR2	2	9.20E-05	0.00123444	0.000652316	0.000552792	0.000240327	0.000553097	0	1	36048.1	37601.7	36048.1	0.877262	55.8354	55.7464	55.9664	35.4111	55.9111	35.3025	Probable imidazolonepropionase	0.000340994	0	7.46E+06	3.41426	0.519306	5.00003	0.999926	1.87259	0.36133	69603.5;56233.1;20873.9;27163.2;16315.7;12600.8;	69603.5;45775.3;8149.47;25411;5717.61;4919.52;	0.857574;0.818623;0.771523;0.933905;0.7165;0.771523;	86960	0	0	0	0
DIA_IN3.mzML	DIA_IN3	Q96NU7	Q96NU7	HUTI_HUMAN	AMDHD1	1.88E+06	1.56E+06	1.44E+06	1.88E+06	1.56E+06	1.44E+06	1.44E+06	QGDLIIINSSR	QGDLIIINSSR	QGDLIIINSSR2	2	7.89E-05	0.00123444	0.000708717	0.000604961	0.000240327	0.000605327	0	1	59057.7	54300.9	59057.7	0.894276	56.093	55.9609	56.1819	35.4111	56.1573	35.3072	Probable imidazolonepropionase	0.000340994	0.360902	8.12E+07	4.07004	0.768513	6.30789	0.999732	1.79843	0.299798	137378;73224;44234.5;28314.2;20700;15345.9;	135434;68340.2;44234.5;27750.5;17393.9;13913.4;	0.928758;0.910591;0.944903;0.926314;0.852159;0.88303;	87374	0	0	0	0
DIA_OC1.mzML	DIA_OC1	Q7L775	Q7L775	EPMIP_HUMAN	EPM2AIP1	424035	367731	311450	424035	367731	311450	311450	QGDLPVASFTPEER	QGDLPVASFTPEER	QGDLPVASFTPEER2	2	2.92E-05	0.0255816	0.000271223	0.000249377	0.000240327	0.000249501	0	1	319113	267176	319113	0.912199	63.0465	62.8264	63.2228	44.6527	63.0504	44.6455	EPM2A-interacting protein 1	0.00373799	0.0574764	759653	2.1267	0.226243	0.997556	0.999751	0.84363	0.00325852	254344;90486.1;80640.8;206041;55598.2;211751;	254344;39987.7;35318.2;0;24781.1;946.114;	0.982431;0.600725;0.620947;0.241277;0.693978;-0.278381;	98293	0	0	0	0
DIA_OC2.mzML	DIA_OC2	Q7L775	Q7L775	EPMIP_HUMAN	EPM2AIP1	469917	320175	275904	469917	320175	275904	275904	QGDLPVASFTPEER	QGDLPVASFTPEER	QGDLPVASFTPEER2	2	2.58E-05	0.0255816	0.000278474	0.000253743	0.000240327	0.000253872	0	1	363323	246912	363323	0.927947	62.9186	62.6992	63.1398	44.6527	62.9427	44.6187	EPM2A-interacting protein 1	0.00373799	0.211658	1.65E+06	1.99261	0.305815	0.635226	0.999804	0.998835	0.00411429	312222;77289;160459;367990;31675;191095;	312222;41341.2;31999.5;87140.9;9760.21;9760.41;	0.984524;0.593422;0.111962;0.499512;0.535064;0.128648;	98155	0	0	0	0
DIA_OC3.mzML	DIA_OC3	Q7L775	Q7L775	EPMIP_HUMAN	EPM2AIP1	414331	305973	281686	414331	305973	281686	281686	QGDLPVASFTPEER	QGDLPVASFTPEER	QGDLPVASFTPEER2	2	0.000583339	0.0255816	0.000255558	0.000268312	0.000240327	0.000268456	0	1	354423	267008	354423	0.916438	62.5525	62.2435	62.7714	44.6527	62.3608	44.8693	EPM2A-interacting protein 1	0.00373799	0.45881	2.13E+06	1.51635	0.215625	0	0.981286	0.711596	0.0113867	305169;83868.6;132869;174419;29903;105405;	305169;40236.6;21111.9;0;9016.87;17335.7;	0.992277;0.427993;0.517656;0.290755;0.529347;-0.296265;	97603	0	0	0	0
DIA_IN1.mzML	DIA_IN1	Q7L775	Q7L775	EPMIP_HUMAN	EPM2AIP1	8634.5	7623.93	8797.1	8634.5	7623.93	8797.1	8797.1	QGDLPVASFTPEER	QGDLPVASFTPEER	QGDLPVASFTPEER2	2	0.00991211	0.0255816	0.0798747	0.0781093	0.000240327	0.0781617	0	1	8634.5	7623.93	8634.5	0.692251	62.9361	62.7618	63.0258	44.6527	62.9602	44.6332	EPM2A-interacting protein 1	0.00373799	0	173146	0.749599	0.262401	0.23224	0.831976	0.824886	0.278004	8634.5;3197.31;44604.1;28042.2;19416.4;32449.5;	8634.5;0;2822.2;0;0;7959.66;	0.692251;0.373879;-0.400187;0.364262;0.385794;0.52378;	98086	0	0	0	0
DIA_IN3.mzML	DIA_IN3	Q7L775	Q7L775	EPMIP_HUMAN	EPM2AIP1	28744.6	28610.4	29129.8	28744.6	28610.4	29129.8	29129.8	QGDLPVASFTPEER	QGDLPVASFTPEER	QGDLPVASFTPEER2	2	0.00122599	0.0255816	0.00135593	0.00115875	0.000240327	0.00115942	0	1	25794.7	22595.9	25794.7	0.944164	62.5815	62.4933	62.7132	44.6527	62.576	44.6417	EPM2A-interacting protein 1	0.00373799	0	0	1.89399	0.622132	0	0.977658	0.697233	0.0413813	16802.3;8992.44;19461.4;44833.9;26713.3;7087.41;	16802.3;8992.44;11183.3;3823.99;0;0;	0.944899;0.942789;0.760144;0.054938;-0.271757;-0.478088;	97534	0	0	0	0
DIA_OC1.mzML	DIA_OC1	Q9Y4W6	Q9Y4W6	AFG32_HUMAN	AFG3L2	1.78E+06	1.54E+06	1.61E+06	1.78E+06	1.54E+06	1.61E+06	1.61E+06	QGDMVLEKPYSEATAR	QGDMVLEKPYSEATAR	QGDMVLEKPYSEATAR3	3	2.92E-05	0.000168152	0.000271223	0.000249377	0.000240327	0.000249501	0	1	1.05E+06	867205	1.05E+06	0.974413	46.0357	45.9046	46.168	19.3632	46.1033	19.2337	AFG3-like protein 2	0.000115734	0.996219	3.76E+06	5.33763	0.485898	4.24446	0.999999	0.768467	0.00474973	722260;304160;142845;164335;172295;164165;	722260;304160;142845;164335;172295;164165;	0.975364;0.970902;0.890915;0.966644;0.974834;0.978009;	71641	0	0	0	0
DIA_OC2.mzML	DIA_OC2	Q9Y4W6	Q9Y4W6	AFG32_HUMAN	AFG3L2	1.95E+06	1.48E+06	1.52E+06	1.95E+06	1.48E+06	1.52E+06	1.52E+06	QGDMVLEKPYSEATAR	QGDMVLEKPYSEATAR	QGDMVLEKPYSEATAR3	3	2.58E-05	0.000168152	0.000278474	0.000253743	0.000240327	0.000253872	0	1	1.34E+06	918788	1.34E+06	0.979935	46.1049	45.9305	46.2821	19.3632	46.1056	19.3804	AFG3-like protein 2	0.000115734	0.994843	5.17E+06	5.21816	0.498072	5.59951	1	1.42537	0.0593588	947949;308714;278942;228101;262468;159626;	947949;308714;267188;228101;242385;159626;	0.992179;0.954758;0.93402;0.956424;0.911246;0.940821;	71779	0	0	0	0
DIA_OC3.mzML	DIA_OC3	Q9Y4W6	Q9Y4W6	AFG32_HUMAN	AFG3L2	2.05E+06	1.61E+06	1.50E+06	2.05E+06	1.61E+06	1.50E+06	1.50E+06	QGDMVLEKPYSEATAR	QGDMVLEKPYSEATAR	QGDMVLEKPYSEATAR3	3	2.89E-05	0.000168152	0.000255558	0.000268312	0.000240327	0.000268456	0	1	1.06E+06	786748	1.06E+06	0.934005	45.5924	45.4602	45.7235	19.3632	45.6415	19.2637	AFG3-like protein 2	0.000115734	0.975136	3.62E+06	4.3296	0.499275	2.042	1	0.587029	0.014731	887842;444225;139264;138886;122580;123847;	794739;356927;22307.1;138886;120271;123847;	0.928086;0.844784;0.271671;0.959187;0.953138;0.94375;	71020	0	0	0	0
DIA_OC1.mzML	DIA_OC1	P02458	P02458	CO2A1_HUMAN	COL2A1	1.70E+08	1.40E+08	1.23E+08	1.70E+08	1.40E+08	1.23E+08	1.23E+08	QGDRGEAGAQGPMGPSGPAGAR	QGDRGEAGAQGPMGPSGPAGAR	QGDRGEAGAQGPMGPSGPAGAR2	2	0.000867554	1	0.000271223	0.000249377	0.000240327	0.000249501	0	1	94559.2	78040.9	94559.2	0.987217	28.7206	28.4148	28.9411	-14.1334	28.707	-14.6118	Collagen alpha-1(II) chain	0.00979956	0.967144	5.44E+06	1.15182	0.257008	1.70845	0.966126	0	-1.00E+07	94559.2;19286.4;1728.49;7350.52;955.474;0;	94559.2;0;0;0;0;0;	0.987217;-0.00208067;0.364941;0.0570308;0.289415;0;	44497	0	0	0	0
DIA_OC2.mzML	DIA_OC2	P02458	P02458	CO2A1_HUMAN	COL2A1	1.37E+08	9.25E+07	1.17E+08	1.37E+08	9.25E+07	1.17E+08	1.17E+08	QGDRGEAGAQGPMGPSGPAGAR	QGDRGEAGAQGPMGPSGPAGAR	QGDRGEAGAQGPMGPSGPAGAR2	2	4.95E-05	1	0.000278474	0.000253743	0.000240327	0.000253872	0	1	164453	110936	164453	0.976489	28.8044	28.6307	28.9818	-14.1334	28.7983	-14.5201	Collagen alpha-1(II) chain	0.00979956	0.959177	7.80E+06	1.56832	0.255923	3.38879	0.998493	0	-1.00E+07	153835;20588.3;6080.94;16459.9;0;4113.39;	153835;10618.6;0;6108.61;0;999.429;	0.993714;0.726936;-0.0684231;0.373648;0;0.421908;	44635	0	0	0	0
DIA_OC3.mzML	DIA_OC3	P02458	P02458	CO2A1_HUMAN	COL2A1	1.68E+08	1.28E+08	1.14E+08	1.68E+08	1.28E+08	1.14E+08	1.14E+08	QGDRGEAGAQGPMGPSGPAGAR	QGDRGEAGAQGPMGPSGPAGAR	QGDRGEAGAQGPMGPSGPAGAR2	2	2.89E-05	1	0.000255558	0.000268312	0.000240327	0.000268456	0	1	138333	102155	138333	0.949791	28.506	28.2425	28.6803	-14.1334	28.3594	-14.3673	Collagen alpha-1(II) chain	0.00979956	0.920617	5.37E+06	2.31658	0.393934	3.50069	0.999994	0	-1.00E+07	113479;27172.7;9206.78;13466.2;4657.36;0;	113479;20196.8;0;5580.62;4657.36;0;	0.986613;0.775702;0.487967;0.603913;0.807546;0;	44221	0	0	0	0
DIA_OC1.mzML	DIA_OC1	P02458	P02458	CO2A1_HUMAN	COL2A1	1.70E+08	1.40E+08	1.23E+08	1.70E+08	1.40E+08	1.23E+08	1.23E+08	QGDRGEAGAQGPMGPSGPAGAR	QGDRGEAGAQGPMGPSGPAGAR	QGDRGEAGAQGPMGPSGPAGAR3	3	0.000282805	0.000168152	0.000271223	0.000249377	0.000240327	0.000249501	0	1	9.75E+07	8.05E+07	9.75E+07	0.999279	28.6552	28.4343	28.9215	-14.1687	28.6916	-14.7422	Collagen alpha-1(II) chain	0.000115734	0.990794	2.48E+08	5.98282	0.724413	8.95606	0.991726	0.939424	7.52E-05	3.91867e+07;3.54993e+07;2.28383e+07;1.80183e+07;1.52416e+07;1.49374e+07;	3.91867e+07;3.54993e+07;2.28383e+07;1.80183e+07;1.52416e+07;1.49374e+07;	0.999515;0.99916;0.999061;0.998991;0.999292;0.997922;	44394	0	0	0	0
DIA_OC2.mzML	DIA_OC2	P02458	P02458	CO2A1_HUMAN	COL2A1	1.37E+08	9.25E+07	1.17E+08	1.37E+08	9.25E+07	1.17E+08	1.17E+08	QGDRGEAGAQGPMGPSGPAGAR	QGDRGEAGAQGPMGPSGPAGAR	QGDRGEAGAQGPMGPSGPAGAR3	3	2.58E-05	0.000168152	0.000278474	0.000253743	0.000240327	0.000253872	0	1	1.22E+08	8.26E+07	1.22E+08	0.999433	28.7848	28.5192	29.0476	-14.1687	28.7825	-14.5603	Collagen alpha-1(II) chain	0.000115734	0.999116	3.07E+08	5.98634	0.708199	8.9526	0.99916	0.900382	7.10E-06	4.93719e+07;4.40986e+07;2.90018e+07;2.25593e+07;1.91729e+07;1.85741e+07;	4.93719e+07;4.40986e+07;2.90018e+07;2.25593e+07;1.91729e+07;1.85741e+07;	0.999341;0.999591;0.99935;0.999357;0.999337;0.998463;	44601	0	0	0	0
DIA_OC3.mzML	DIA_OC3	P02458	P02458	CO2A1_HUMAN	COL2A1	1.68E+08	1.28E+08	1.14E+08	1.68E+08	1.28E+08	1.14E+08	1.14E+08	QGDRGEAGAQGPMGPSGPAGAR	QGDRGEAGAQGPMGPSGPAGAR	QGDRGEAGAQGPMGPSGPAGAR3	3	8.33E-05	0.000168152	0.000255558	0.000268312	0.000240327	0.000268456	0	1	9.62E+07	7.10E+07	9.62E+07	0.99911	28.4414	28.22	28.7047	-14.1687	28.3437	-14.5294	Collagen alpha-1(II) chain	0.000115734	0.999381	2.38E+08	5.98333	0.765845	8.95435	0.999545	0.835968	6.44E-05	3.86682e+07;3.46371e+07;2.28823e+07;1.76077e+07;1.5068e+07;1.47571e+07;	3.86682e+07;3.46371e+07;2.28823e+07;1.76077e+07;1.5068e+07;1.47571e+07;	0.999213;0.998995;0.999112;0.999533;0.998677;0.998924;	44118	0	0	0	0
DIA_ON1.mzML	DIA_ON1	P02458	P02458	CO2A1_HUMAN	COL2A1	1.55E+06	1.38E+06	1.25E+06	1.55E+06	1.38E+06	1.25E+06	1.25E+06	QGDRGEAGAQGPMGPSGPAGAR	QGDRGEAGAQGPMGPSGPAGAR	QGDRGEAGAQGPMGPSGPAGAR3	3	6.52E-05	0.000168152	0.000728863	0.000617284	0.000240327	0.000617665	0	1	1.15E+06	1.01E+06	1.15E+06	0.978239	28.4502	28.1867	28.7156	-14.1687	28.4463	-14.4708	Collagen alpha-1(II) chain	0.000115734	0.86853	1.24E+07	5.57347	0.530544	3.01153	0.999984	1.04935	0.0187404	499487;434859;213786;220273;169222;176877;	499487;434859;213786;220273;169222;176877;	0.997397;0.994165;0.901082;0.959845;0.980491;0.983849;	44049	0	0	0	0
DIA_ON2.mzML	DIA_ON2	P02458	P02458	CO2A1_HUMAN	COL2A1	1.33E+06	1.29E+06	1.16E+06	1.33E+06	1.29E+06	1.16E+06	1.16E+06	QGDRGEAGAQGPMGPSGPAGAR	QGDRGEAGAQGPMGPSGPAGAR	QGDRGEAGAQGPMGPSGPAGAR3	3	7.00E-05	0.000168152	0.000712758	0.000608273	0.000240327	0.000608643	0	1	1.05E+06	998023	1.05E+06	0.959934	28.4339	28.1704	28.7441	-14.1687	28.496	-14.5953	Collagen alpha-1(II) chain	0.000115734	0.737164	1.15E+07	5.05463	0.698202	2.96467	0.999977	0.883692	0.022827	429625;424357;200317;152842;134233;145843;	428660;422422;200317;150362;132048;145843;	0.982559;0.971148;0.88787;0.868979;0.87436;0.996553;	44049	0	0	0	0
DIA_ON3.mzML	DIA_ON3	P02458	P02458	CO2A1_HUMAN	COL2A1	1.35E+06	1.26E+06	1.20E+06	1.35E+06	1.26E+06	1.20E+06	1.20E+06	QGDRGEAGAQGPMGPSGPAGAR	QGDRGEAGAQGPMGPSGPAGAR	QGDRGEAGAQGPMGPSGPAGAR3	3	6.79E-05	0.000168152	0.000647249	0.000591366	0.000240327	0.000591716	0	1	1.14E+06	951720	1.14E+06	0.931712	28.2002	27.9792	28.5055	-14.1687	28.1818	-14.4759	Collagen alpha-1(II) chain	0.000115734	0.78092	1.46E+07	5.21689	0.708899	4.55253	0.999978	1.04218	0.00271314	504770;444534;238765;189531;146187;184439;	493814;420404;230065;189531;142309;175378;	0.947785;0.920269;0.918124;0.979667;0.923646;0.922218;	43704	0	0	0	0
DIA_IN1.mzML	DIA_IN1	P02458	P02458	CO2A1_HUMAN	COL2A1	272577	288037	228817	272577	288037	228817	228817	QGDRGEAGAQGPMGPSGPAGAR	QGDRGEAGAQGPMGPSGPAGAR	QGDRGEAGAQGPMGPSGPAGAR3	3	0.000219074	0.000168152	0.000643915	0.000541126	0.000240327	0.000541418	0	1	119689	119400	119689	0.892765	28.7244	28.5041	28.9879	-14.1687	28.7215	-14.2456	Collagen alpha-1(II) chain	0.000115734	0.813506	6.70E+06	2.26093	0.594371	0.940534	0.998159	0	-1.00E+07	63479;52547.8;18150.6;9418.17;14128.4;13985.9;	59865.8;52547.8;7275.3;2993.81;2344.13;1368.9;	0.863013;0.975479;0.540161;0.525211;0.272932;0.0214572;	44463	0	0	0	0
DIA_IN2.mzML	DIA_IN2	P02458	P02458	CO2A1_HUMAN	COL2A1	161910	187917	200609	161910	187917	200609	200609	QGDRGEAGAQGPMGPSGPAGAR	QGDRGEAGAQGPMGPSGPAGAR	QGDRGEAGAQGPMGPSGPAGAR3	3	9.20E-05	0.000168152	0.000652316	0.000552792	0.000240327	0.000553097	0	1	148242	145971	148242	0.943509	28.2752	28.0119	28.45	-14.1687	28.2706	-14.3971	Collagen alpha-1(II) chain	0.000115734	0.536579	1.08E+07	3.31859	0.611865	1.00137	0.999976	0	-1.00E+07	74543.6;56923.8;25984.4;20704.2;12199.1;10795.6;	73706.6;56923.8;17611.2;12474.5;0;0;	0.972301;0.97439;0.723193;0.674722;0.564407;0.620503;	43773	0	0	0	0
DIA_IN3.mzML	DIA_IN3	P02458	P02458	CO2A1_HUMAN	COL2A1	134759	135642	221439	134759	135642	221439	221439	QGDRGEAGAQGPMGPSGPAGAR	QGDRGEAGAQGPMGPSGPAGAR	QGDRGEAGAQGPMGPSGPAGAR3	3	0.000201993	0.000168152	0.000708717	0.000604961	0.000240327	0.000605327	0	1	134759	135642	134759	0.960139	28.4969	28.2341	28.6711	-14.1687	28.4919	-14.4568	Collagen alpha-1(II) chain	0.000115734	0.800661	5.99E+06	2.41849	0.521382	0.368994	0.997254	0	-1.00E+07	69716.3;65377.8;16331.4;10309.5;11723.1;13819.8;	69716.3;65043;0;0;4533.06;0;	0.962103;0.958035;0.542003;0.174323;0.463003;0.171817;	44118	0	0	0	0
DIA_OC1.mzML	DIA_OC1	P02458	P02458	CO2A1_HUMAN	COL2A1	1.70E+08	1.40E+08	1.23E+08	1.70E+08	1.40E+08	1.23E+08	1.23E+08	Q(UniMod:7)GDRGEAGAQGPMGPSGPAGAR	QGDRGEAGAQGPMGPSGPAGAR	Q(UniMod:7)GDRGEAGAQGPMGPSGPAGAR3	3	2.92E-05	0.000168152	0.000271223	0.000249377	0.000240327	0.000249501	0	1	2.16E+06	1.78E+06	2.16E+06	0.997351	30.2849	30.0674	30.5064	-11.0433	30.1818	-11.0638	Collagen alpha-1(II) chain	0.000115734	0.990748	4.86E+06	5.76448	0.738109	9.88187	0.999997	1.38796	0.00675625	821026;770663;568877;303632;291821;263555;	821026;768117;568877;294203;291821;263048;	0.997792;0.997349;0.996718;0.911258;0.981436;0.994345;	46947	0	0	0	0
DIA_OC2.mzML	DIA_OC2	P02458	P02458	CO2A1_HUMAN	COL2A1	1.37E+08	9.25E+07	1.17E+08	1.37E+08	9.25E+07	1.17E+08	1.17E+08	Q(UniMod:7)GDRGEAGAQGPMGPSGPAGAR	QGDRGEAGAQGPMGPSGPAGAR	Q(UniMod:7)GDRGEAGAQGPMGPSGPAGAR3	3	2.58E-05	0.000168152	0.000278474	0.000253743	0.000240327	0.000253872	0	1	2.58E+06	1.74E+06	2.58E+06	0.988487	30.3678	30.1032	30.6309	-11.0433	30.2469	-10.9824	Collagen alpha-1(II) chain	0.000115734	0.99272	6.45E+06	5.80076	0.546355	9.63493	0.999999	1.05299	0.00323077	975302;936820;676164;349609;365667;289827;	973450;934666;676164;349609;365667;289827;	0.986316;0.985971;0.99509;0.985354;0.985949;0.988775;	47085	0	0	0	0
DIA_OC3.mzML	DIA_OC3	P02458	P02458	CO2A1_HUMAN	COL2A1	1.68E+08	1.28E+08	1.14E+08	1.68E+08	1.28E+08	1.14E+08	1.14E+08	Q(UniMod:7)GDRGEAGAQGPMGPSGPAGAR	QGDRGEAGAQGPMGPSGPAGAR	Q(UniMod:7)GDRGEAGAQGPMGPSGPAGAR3	3	2.89E-05	0.000168152	0.000255558	0.000268312	0.000240327	0.000268456	0	1	2.11E+06	1.58E+06	2.11E+06	0.995797	30.026	29.8042	30.2896	-11.0433	29.9981	-10.7586	Collagen alpha-1(II) chain	0.000115734	0.960799	5.10E+06	5.75786	0.792778	8.89729	1	0	-1.00E+07	807816;748831;554783;253434;277826;240221;	807817;748831;554783;253434;277826;239947;	0.995148;0.993892;0.999313;0.962044;0.964965;0.987075;	46602	0	0	0	0
DIA_OC2.mzML	DIA_OC2	P02458	P02458	CO2A1_HUMAN	COL2A1	1.37E+08	9.25E+07	1.17E+08	1.37E+08	9.25E+07	1.17E+08	1.17E+08	QGDRGEAGAQ(UniMod:7)GPMGPSGPAGAR	QGDRGEAGAQGPMGPSGPAGAR	QGDRGEAGAQ(UniMod:7)GPMGPSGPAGAR3	3	2.58E-05	0.000479712	0.000278474	0.000253743	0.000240327	0.000253872	0	1	2.63E+06	1.78E+06	2.63E+06	0.957381	30.325	30.0142	30.6309	-11.0376	30.2497	-11.0838	Collagen alpha-1(II) chain	0.000181818	0.918951	6.45E+06	4.99625	0.70421	5.48314	0.999995	0.217067	0.000801395	988318;950147;676164;714583;352390;365667;	981289;937306;669438;714583;350992;365667;	0.954382;0.943859;0.929483;0.979235;0.902206;0.90362;	47016	0	0	0	0
DIA_ON2.mzML	DIA_ON2	P02458	P02458	CO2A1_HUMAN	COL2A1	1.33E+06	1.29E+06	1.16E+06	1.33E+06	1.29E+06	1.16E+06	1.16E+06	QGDRGEAGAQ(UniMod:7)GPMGPSGPAGAR	QGDRGEAGAQGPMGPSGPAGAR	QGDRGEAGAQ(UniMod:7)GPMGPSGPAGAR3	3	0.000274093	0.000479712	0.000712758	0.000608273	0.000240327	0.000608643	0	1	635823	604045	635823	0.759789	28.3918	28.1704	28.7008	-11.0376	29.9309	-14.6942	Collagen alpha-1(II) chain	0.000181818	0.886997	1.70E+06	2.99791	0.766081	2.97595	0.993253	0.974802	0.004869	429625;422422;63098.3;138638;145843;32154.7;	277889;264471;63098.3;93462.3;97563.1;7033.4;	0.782192;0.738913;0.878793;0.752249;0.779681;0.361405;	43980	0	0	0	0
DIA_IN3.mzML	DIA_IN3	P02458	P02458	CO2A1_HUMAN	COL2A1	134759	135642	221439	134759	135642	221439	221439	QGDRGEAGAQ(UniMod:7)GPMGPSGPAGAR	QGDRGEAGAQGPMGPSGPAGAR	QGDRGEAGAQ(UniMod:7)GPMGPSGPAGAR3	3	0.00618693	0.000479712	0.000708717	0.000604961	0.000240327	0.000605327	0	1	134524	135405	134524	0.945636	28.4508	28.1879	28.6711	-11.0376	29.9244	-14.5632	Collagen alpha-1(II) chain	0.000181818	0	0	2.2937	0.577712	1.07755	0.891601	1.101	0.000414742	69716.3;65377.8;3817.27;17827.2;14839.4;2226.66;	69146.1;65377.8;1047.5;0;0;611.022;	0.902094;0.991688;0.419776;0.623521;0.201388;0.419776;	44049	0	0	0	0
DIA_OC1.mzML	DIA_OC1	Q13449	Q13449	LSAMP_HUMAN	LSAMP	8.11E+07	7.18E+07	6.26E+07	8.11E+07	7.18E+07	6.26E+07	6.26E+07	QGDTAILR	QGDTAILR	QGDTAILR2	2	2.92E-05	0.00033787	0.000271223	0.000249377	0.000240327	0.000249501	0	1	3.84E+07	3.18E+07	3.84E+07	0.990075	33.4868	33.3552	33.661	-4.37486	33.2544	-4.00074	Limbic system-associated membrane protein	0.000155812	0.994848	3.73E+08	5.80748	0.712763	10.607	0.999609	1.10571	0.00898003	2.31079e+07;2.02662e+07;9.14622e+06;8.9503e+06;8.36537e+06;7.85638e+06;	2.31079e+07;2.02662e+07;9.14622e+06;8.9503e+06;8.36537e+06;7.85638e+06;	0.990308;0.990879;0.991148;0.987157;0.987704;0.990051;	51960	0	0	0	0
DIA_OC2.mzML	DIA_OC2	Q13449	Q13449	LSAMP_HUMAN	LSAMP	1.03E+08	7.06E+07	6.35E+07	1.03E+08	7.06E+07	6.35E+07	6.35E+07	QGDTAILR	QGDTAILR	QGDTAILR2	2	2.58E-05	0.00033787	0.000278474	0.000253743	0.000240327	0.000253872	0	1	4.38E+07	3.02E+07	4.38E+07	0.988102	33.5196	33.3461	33.6517	-4.37486	33.3417	-4.06341	Limbic system-associated membrane protein	0.000155812	0.988314	4.54E+08	5.78005	0.728266	10.5595	0.99996	1.31926	0.0893225	2.61634e+07;2.32825e+07;1.0488e+07;1.00105e+07;9.97387e+06;9.03426e+06;	2.61634e+07;2.32825e+07;1.0488e+07;1.00105e+07;9.97387e+06;9.03426e+06;	0.98769;0.987696;0.987769;0.989394;0.98884;0.983773;	52029	0	0	0	0
DIA_OC3.mzML	DIA_OC3	Q13449	Q13449	LSAMP_HUMAN	LSAMP	8.88E+07	6.67E+07	6.21E+07	8.88E+07	6.67E+07	6.21E+07	6.21E+07	QGDTAILR	QGDTAILR	QGDTAILR2	2	2.89E-05	0.00033787	0.000255558	0.000268312	0.000240327	0.000268456	0	1	3.99E+07	3.05E+07	3.99E+07	0.993154	33.0911	32.9596	33.2652	-4.37486	32.8774	-4.12849	Limbic system-associated membrane protein	0.000155812	0.994868	4.18E+08	5.86643	0.733354	10.7385	0.999981	0.957798	0.01221	2.40397e+07;2.12251e+07;9.6424e+06;9.05627e+06;9.02518e+06;8.41588e+06;	2.40397e+07;2.12251e+07;9.64239e+06;9.05627e+06;9.02518e+06;8.41588e+06;	0.993838;0.992628;0.993421;0.994105;0.995393;0.992406;	51408	0	0	0	0
DIA_ON1.mzML	DIA_ON1	Q13449	Q13449	LSAMP_HUMAN	LSAMP	3.04E+07	2.56E+07	4.38E+07	3.04E+07	2.56E+07	4.38E+07	4.38E+07	QGDTAILR	QGDTAILR	QGDTAILR2	2	6.52E-05	0.00033787	0.000728863	0.000617284	0.000240327	0.000617665	0	1	1.57E+07	1.34E+07	1.57E+07	0.995658	33.2337	33.0593	33.4117	-4.37486	32.985	-3.98415	Limbic system-associated membrane protein	0.000155812	0.991588	1.41E+08	5.89208	0.528335	10.6679	0.999987	1.01356	0.00667642	9.07268e+06;8.31284e+06;3.78282e+06;3.57774e+06;3.46194e+06;3.30641e+06;	9.07268e+06;8.31284e+06;3.78282e+06;3.57774e+06;3.46194e+06;3.30641e+06;	0.994133;0.995615;0.996058;0.995335;0.990701;0.993311;	51546	0	0	0	0
DIA_ON2.mzML	DIA_ON2	Q13449	Q13449	LSAMP_HUMAN	LSAMP	2.96E+07	2.69E+07	4.70E+07	2.96E+07	2.69E+07	4.70E+07	4.70E+07	QGDTAILR	QGDTAILR	QGDTAILR2	2	7.00E-05	0.00033787	0.000712758	0.000608273	0.000240327	0.000608643	0	1	1.49E+07	1.40E+07	1.49E+07	0.990745	33.1771	33.046	33.355	-4.37486	33.0001	-4.08134	Limbic system-associated membrane protein	0.000155812	0.992593	1.33E+08	5.81229	0.527252	10.4362	0.999998	0	-1.00E+07	8.70037e+06;7.77017e+06;3.61343e+06;3.50156e+06;3.31579e+06;3.19061e+06;	8.70037e+06;7.77017e+06;3.61343e+06;3.50156e+06;3.31579e+06;3.19061e+06;	0.989431;0.99057;0.988887;0.993049;0.982289;0.993316;	51477	0	0	0	0
DIA_ON3.mzML	DIA_ON3	Q13449	Q13449	LSAMP_HUMAN	LSAMP	3.11E+07	2.54E+07	4.28E+07	3.11E+07	2.54E+07	4.28E+07	4.28E+07	QGDTAILR	QGDTAILR	QGDTAILR2	2	6.79E-05	0.00033787	0.000647249	0.000591366	0.000240327	0.000591716	0	1	1.69E+07	1.37E+07	1.69E+07	0.991588	32.9833	32.8061	33.1575	-4.37486	32.6997	-3.93165	Limbic system-associated membrane protein	0.000155812	0.995811	1.53E+08	5.84316	0.529149	10.5261	0.999997	0	-1.00E+07	9.82389e+06;9.00158e+06;3.9312e+06;3.9386e+06;3.8391e+06;3.54134e+06;	9.82389e+06;9.00158e+06;3.9312e+06;3.9386e+06;3.8391e+06;3.54134e+06;	0.992749;0.992549;0.991149;0.989828;0.992149;0.990268;	51201	0	0	0	0
DIA_IN1.mzML	DIA_IN1	Q13449	Q13449	LSAMP_HUMAN	LSAMP	5.18E+07	4.60E+07	2.78E+07	5.18E+07	4.60E+07	2.78E+07	2.78E+07	QGDTAILR	QGDTAILR	QGDTAILR2	2	8.39E-05	0.00033787	0.000643915	0.000541126	0.000240327	0.000541418	0	1	8.11E+06	7.69E+06	8.11E+06	0.994002	33.4218	33.2445	33.5961	-4.37486	33.2586	-4.01417	Limbic system-associated membrane protein	0.000155812	0.996883	7.52E+07	5.85204	0.530346	10.2688	0.999987	0.682757	0.00168334	4.55143e+06;4.2821e+06;1.99216e+06;1.83558e+06;1.72196e+06;1.68477e+06;	4.55143e+06;4.2821e+06;1.99216e+06;1.83558e+06;1.72196e+06;1.64009e+06;	0.988985;0.994464;0.99395;0.992978;0.992813;0.977466;	51822	0	0	0	0
DIA_IN2.mzML	DIA_IN2	Q13449	Q13449	LSAMP_HUMAN	LSAMP	4.26E+07	4.21E+07	2.95E+07	4.26E+07	4.21E+07	2.95E+07	2.95E+07	QGDTAILR	QGDTAILR	QGDTAILR2	2	9.20E-05	0.00033787	0.000652316	0.000552792	0.000240327	0.000553097	0	1	7.94E+06	7.65E+06	7.94E+06	0.990498	33.0637	32.8871	33.3269	-4.37486	32.7998	-3.888	Limbic system-associated membrane protein	0.000155812	0.989388	7.34E+07	5.83646	0.747519	9.20303	0.999997	0.858887	0.0253561	4.67116e+06;4.22524e+06;1.87961e+06;1.83352e+06;1.68296e+06;1.59201e+06;	4.67116e+06;4.22524e+06;1.87961e+06;1.83352e+06;1.68296e+06;1.59201e+06;	0.98707;0.991865;0.988677;0.989215;0.990867;0.991027;	51270	0	0	0	0
DIA_IN3.mzML	DIA_IN3	Q13449	Q13449	LSAMP_HUMAN	LSAMP	5.57E+07	4.98E+07	2.84E+07	5.57E+07	4.98E+07	2.84E+07	2.84E+07	QGDTAILR	QGDTAILR	QGDTAILR2	2	7.89E-05	0.00033787	0.000708717	0.000604961	0.000240327	0.000605327	0	1	7.82E+06	7.82E+06	7.82E+06	0.994388	33.1937	33.0192	33.4141	-4.37486	33.0122	-4.09907	Limbic system-associated membrane protein	0.000155812	0.996884	7.16E+07	5.86713	0.730502	9.36837	0.999927	0	-1.00E+07	4.53452e+06;4.2394e+06;1.79443e+06;1.78649e+06;1.71204e+06;1.6451e+06;	4.51287e+06;4.2394e+06;1.79286e+06;1.7862e+06;1.71204e+06;1.6088e+06;	0.986014;0.993805;0.993264;0.996902;0.993821;0.981978;	51477	0	0	0	0
DIA_OC1.mzML	DIA_OC1	Q9Y3F4	Q9Y3F4	STRAP_HUMAN	STRAP	424156	373446	666398	424156	373446	666398	666398	QGDTGDWIGTFLGHK	QGDTGDWIGTFLGHK	QGDTGDWIGTFLGHK3	3	2.92E-05	0.000168152	0.000271223	0.000249377	0.000240327	0.000249501	0	1	450299	371638	450299	0.969867	84.676	84.5016	84.8113	82.4836	84.9704	82.3587	Serine-threonine kinase receptor-associated protein	0.000115734	0.989275	2.84E+06	5.43396	0.372413	7.59067	0.999986	0	-1.00E+07	328357;77387.6;48300.3;45674.7;39730.4;49214.6;	324612;77387.6;48300.3;45674.7;39730.4;49214.6;	0.969434;0.968889;0.974345;0.985021;0.895566;0.959847;	132149	0	0	0	0
DIA_OC2.mzML	DIA_OC2	Q9Y3F4	Q9Y3F4	STRAP_HUMAN	STRAP	533267	369266	575516	533267	369266	575516	575516	QGDTGDWIGTFLGHK	QGDTGDWIGTFLGHK	QGDTGDWIGTFLGHK3	3	2.58E-05	0.000168152	0.000278474	0.000253743	0.000240327	0.000253872	0	1	533267	369266	533267	0.986668	84.6538	84.5223	84.829	82.4836	84.7543	82.4665	Serine-threonine kinase receptor-associated protein	0.000115734	0.978334	3.12E+06	5.41532	0.357031	8.64954	0.999997	0	-1.00E+07	383232;88496.5;61538.1;54100;45016.1;48372.5;	383232;88496.5;61538.1;49403.4;45016.1;48372.5;	0.988499;0.982394;0.981416;0.877786;0.95312;0.987097;	132218	0	0	0	0
DIA_OC3.mzML	DIA_OC3	Q9Y3F4	Q9Y3F4	STRAP_HUMAN	STRAP	486225	362656	388305	486225	362656	388305	388305	QGDTGDWIGTFLGHK	QGDTGDWIGTFLGHK	QGDTGDWIGTFLGHK3	3	2.89E-05	0.000168152	0.000255558	0.000268312	0.000240327	0.000268456	0	1	336254	289281	336254	0.86605	84.0379	83.8597	84.1686	82.4836	84.4093	82.063	Serine-threonine kinase receptor-associated protein	0.000115734	0.934721	2.75E+06	4.73092	0.340277	5.90638	1	0	-1.00E+07	276938;62436.1;36770.6;21547.2;34406.2;35113.8;	249081;54618.1;32554.2;21547.2;15019.1;34518.4;	0.871694;0.835269;0.874514;0.988087;0.787996;0.939304;	131252	0	0	0	0
DIA_ON1.mzML	DIA_ON1	Q9Y3F4	Q9Y3F4	STRAP_HUMAN	STRAP	894144	776252	570965	894144	776252	570965	570965	QGDTGDWIGTFLGHK	QGDTGDWIGTFLGHK	QGDTGDWIGTFLGHK3	3	6.52E-05	0.000168152	0.000728863	0.000617284	0.000240327	0.000617665	0	1	333300	283202	333300	0.976464	84.0719	83.8947	84.2464	82.4836	84.382	82.1516	Serine-threonine kinase receptor-associated protein	0.000115734	0.940741	2.02E+06	4.41747	0.289786	6.11011	0.999985	0.760607	0.00099106	253355;46335.1;35410.7;11207.8;21560.5;31929.8;	252782;45107.2;35410.7;0;12521.2;31809.6;	0.977718;0.96579;0.981109;0.411254;0.790276;0.92347;	131252	0	0	0	0
DIA_ON2.mzML	DIA_ON2	Q9Y3F4	Q9Y3F4	STRAP_HUMAN	STRAP	870832	827882	737393	870832	827882	737393	737393	QGDTGDWIGTFLGHK	QGDTGDWIGTFLGHK	QGDTGDWIGTFLGHK3	3	7.00E-05	0.000168152	0.000712758	0.000608273	0.000240327	0.000608643	0	1	316262	300478	316262	0.975434	83.9761	83.799	84.1507	82.4836	84.4125	82.0485	Serine-threonine kinase receptor-associated protein	0.000115734	0.944765	2.66E+06	5.47371	0.36951	7.12611	0.999999	1.05795	0.00611821	250655;48292.8;34093.6;23681.5;25964.8;36877.2;	233875;48292.8;34093.6;23681.5;25964.8;36877.2;	0.973381;0.986683;0.973583;0.984096;0.883823;0.978536;	131114	0	0	0	0
DIA_ON3.mzML	DIA_ON3	Q9Y3F4	Q9Y3F4	STRAP_HUMAN	STRAP	893332	731402	636534	893332	731402	636534	636534	QGDTGDWIGTFLGHK	QGDTGDWIGTFLGHK	QGDTGDWIGTFLGHK3	3	6.79E-05	0.000168152	0.000647249	0.000591366	0.000240327	0.000591716	0	1	320054	275604	320054	0.974311	84.0495	83.829	84.2247	82.4836	84.3217	82.1486	Serine-threonine kinase receptor-associated protein	0.000115734	0.952535	2.24E+06	4.85754	0.344634	6.82643	0.999997	0	-1.00E+07	248852;45246;29077.6;17985.9;23801.6;35800.7;	245730;45246;29077.6;9174.24;23801.6;35800.7;	0.976666;0.966432;0.966674;0.719238;0.86823;0.993868;	131252	0	0	0	0
DIA_IN1.mzML	DIA_IN1	Q9Y3F4	Q9Y3F4	STRAP_HUMAN	STRAP	862100	800025	673571	862100	800025	673571	673571	QGDTGDWIGTFLGHK	QGDTGDWIGTFLGHK	QGDTGDWIGTFLGHK3	3	8.39E-05	0.000168152	0.000643915	0.000541126	0.000240327	0.000541418	0	1	151596	126474	151596	0.957129	84.4205	84.2894	84.5978	82.4836	84.5662	82.3592	Serine-threonine kinase receptor-associated protein	0.000115734	0.421692	383008	3.83936	0.301082	1.70612	0.999932	1.00703	0.32527	131176;15667.3;13052.6;16241.7;2514.33;9282.26;	122876;15667.3;13052.6;15685.9;823.145;0;	0.962132;0.964741;0.900895;0.931327;0.560463;0.415445;	131735	0	0	0	0
DIA_IN2.mzML	DIA_IN2	Q9Y3F4	Q9Y3F4	STRAP_HUMAN	STRAP	661881	625822	482768	661881	625822	482768	482768	QGDTGDWIGTFLGHK	QGDTGDWIGTFLGHK	QGDTGDWIGTFLGHK3	3	0.000135556	0.000168152	0.000652316	0.000552792	0.000240327	0.000553097	0	1	87976.4	81706	87976.4	0.921876	83.9045	83.7742	84.0369	82.4836	84.2576	82.0385	Serine-threonine kinase receptor-associated protein	0.000115734	0.309637	290533	3.15741	0.220036	3.85942	0.999381	0	-1.00E+07	84336.4;12586.6;4829.63;0;11399.3;1721.47;	73252;12586.6;2137.78;0;10745.1;630;	0.919163;0.970376;0.729268;0;0.813058;0.651989;	130907	0	0	0	0
DIA_IN3.mzML	DIA_IN3	Q9Y3F4	Q9Y3F4	STRAP_HUMAN	STRAP	764857	754653	693688	764857	754653	693688	693688	QGDTGDWIGTFLGHK	QGDTGDWIGTFLGHK	QGDTGDWIGTFLGHK3	3	7.89E-05	0.000168152	0.000708717	0.000604961	0.000240327	0.000605327	0	1	121115	111925	121115	0.949245	84.2046	84.0303	84.3358	82.4836	84.3943	82.379	Serine-threonine kinase receptor-associated protein	0.000115734	0.861299	538344	4.35133	0.307418	1.41799	0.999941	1.09222	0.00108253	96539.2;17950.4;12125.9;14783.7;2415.19;7569.7;	91066.2;17950.4;12098.7;14572.9;0;4371.12;	0.9414;0.982142;0.959488;0.949813;0.475608;0.799402;	131390	0	0	0	0
DIA_OC1.mzML	DIA_OC1	O43707	O43707	ACTN4_HUMAN	ACTN4	1.72E+06	1.42E+06	1.54E+06	1.72E+06	1.42E+06	1.54E+06	1.63E+06	QGEAEFNR	QGEAEFNR	QGEAEFNR2	2	2.92E-05	0.0043359	0.000271223	0.000249377	0.000240327	0.000249501	0	1	60225.7	49705	60225.7	0.910909	26.2201	26.0881	26.3086	-19.8408	26.2072	-19.2381	Alpha-actinin-4	0.000778372	0.00952159	534562	2.83098	0.234254	0.354725	0.999428	0.540239	0.0282914	34627.8;12986.3;31099.7;9623.76;0;12145.3;	29126;0;31099.7;9623.76;0;10089;	0.87919;0.551814;0.940616;0.940244;0;0.83622;	40579	0	0	0	0
DIA_OC2.mzML	DIA_OC2	O43707	O43707	ACTN4_HUMAN	ACTN4	1.89E+06	1.28E+06	1.65E+06	1.89E+06	1.28E+06	1.65E+06	1.71E+06	QGEAEFNR	QGEAEFNR	QGEAEFNR2	2	2.58E-05	0.0043359	0.000278474	0.000253743	0.000240327	0.000253872	0	1	135252	91237.7	135252	0.968773	26.304	26.1726	26.4364	-19.8408	26.1998	-19.3068	Alpha-actinin-4	0.000778372	0.0419596	773319	3.87355	0.530644	0	0.999853	0.40859	0.00636298	26734.9;47630.6;63062.5;16743.9;11338.6;3874.9;	26734.9;45454.8;63062.5;16743.9;5298.23;760.158;	0.966327;0.957114;0.978214;0.959699;0.768288;0.213087;	40717	0	0	0	0
DIA_OC3.mzML	DIA_OC3	O43707	O43707	ACTN4_HUMAN	ACTN4	1.88E+06	1.45E+06	1.52E+06	1.88E+06	1.45E+06	1.52E+06	1.64E+06	QGEAEFNR	QGEAEFNR	QGEAEFNR2	2	2.89E-05	0.0043359	0.000255558	0.000268312	0.000240327	0.000268456	0	1	81029.8	60839.4	81029.8	0.804888	26.0916	25.9604	26.2241	-19.8408	26.102	-19.47	Alpha-actinin-4	0.000778372	0.0255581	764251	2.25709	0.573584	0	0.999945	1.14881	0.00202647	50530.6;35078.8;33311.9;5753.48;5175.58;9334.22;	23202.6;35078.8;22748.4;0;0;0;	0.622567;0.948296;0.76971;0.522427;0.504969;-0.0872946;	40441	0	0	0	0
DIA_OC2.mzML	DIA_OC2	Q86UE4	Q86UE4	LYRIC_HUMAN	MTDH	1.53E+06	1.06E+06	1.08E+06	1.53E+06	1.06E+06	1.08E+06	1.08E+06	QGEDNSTAQDTEELEK	QGEDNSTAQDTEELEK	QGEDNSTAQDTEELEK2	2	2.58E-05	0.00069592	0.000278474	0.000253743	0.000240327	0.000253872	0	1	50105.7	33800	50105.7	0.838619	32.669	32.5378	32.8042	-5.80972	32.7278	-5.84768	Protein LYRIC	0.000250275	0.640024	510416	2.1471	0.585227	0	0.999997	1.32747	0.0681967	29159.5;31865.3;25155.8;19548.7;5359.59;7044.88;	15894.8;31865.3;16373.5;13688.7;1866.9;1372.39;	0.508614;0.935082;0.674734;0.609376;0.629467;0.239103;	50695	0	0	0	0
DIA_OC3.mzML	DIA_OC3	Q86UE4	Q86UE4	LYRIC_HUMAN	MTDH	1.44E+06	1.08E+06	1.02E+06	1.44E+06	1.08E+06	1.02E+06	1.02E+06	QGEDNSTAQDTEELEK	QGEDNSTAQDTEELEK	QGEDNSTAQDTEELEK2	2	2.89E-05	0.00069592	0.000255558	0.000268312	0.000240327	0.000268456	0	1	17119.3	13415.7	17119.3	0.777191	32.2824	32.1969	32.3714	-5.80972	32.2556	-5.98051	Protein LYRIC	0.000250275	0	0	1.55992	0.637139	0	0.999697	1.02017	0.373437	24944.2;14369;9400.27;27420.5;3181.39;13718.9;	8235.86;10925.6;3012.32;11464.2;3181.39;1974.25;	0.433685;0.836283;0.536893;0.414833;0.801784;0.151152;	50143	0	0	0	0
DIA_OC1.mzML	DIA_OC1	Q86UE4	Q86UE4	LYRIC_HUMAN	MTDH	1.28E+06	1.06E+06	1.11E+06	1.28E+06	1.06E+06	1.11E+06	1.11E+06	QGEDN(UniMod:7)STAQDTEELEK	QGEDNSTAQDTEELEK	QGEDN(UniMod:7)STAQDTEELEK2	2	2.92E-05	0.006458	0.000271223	0.000249377	0.000240327	0.000249501	0	1	43854	36193.2	43854	0.82398	32.5471	32.3718	32.6354	-5.95711	32.5852	-5.96074	Protein LYRIC	0.0011227	0	0	1.96771	0.649615	0	0.999871	0.868179	0.34886	15802.1;7766.68;17520;26988.7;26603.1;4683.39;	15802.1;7751.44;13332.7;12836.6;20300.4;1294.31;	0.858928;0.874402;0.720626;0.679039;0.777523;0.534287;	50488	0	0	0	0
DIA_OC1.mzML	DIA_OC1	Q92616	Q92616	GCN1_HUMAN	GCN1	592615	524531	390962	592615	524531	390962	390962	QGEEVFQSLSK	QGEEVFQSLSK	QGEEVFQSLSK2	2	0.000590279	1	0.000271223	0.000249377	0.000240327	0.000249501	0	1	86071.3	72019.8	86071.3	0.826717	53.7081	53.487	53.8384	31.0446	53.7497	30.9848	eIF-2-alpha kinase activator GCN1	0.00872051	0.615807	2.94E+06	1.30583	0.522271	1.48514	0.979152	1.53651	0.00136787	75357.5;0;15060;0;14145.7;14199.3;	75357.5;0;6284.69;0;4429.18;0;	0.876511;0;0.619689;0;0.273291;0.0444677;	83650	0	0	0	0
DIA_OC2.mzML	DIA_OC2	Q92616	Q92616	GCN1_HUMAN	GCN1	498060	335979	381310	498060	335979	381310	381310	QGEEVFQSLSK	QGEEVFQSLSK	QGEEVFQSLSK2	2	2.58E-05	1	0.000278474	0.000253743	0.000240327	0.000253872	0	1	145929	98439.9	145929	0.959149	53.6701	53.4931	53.8443	31.0446	53.6608	31.0477	eIF-2-alpha kinase activator GCN1	0.00872051	0.727855	3.46E+06	2.02891	0.285447	0.19633	0.999799	1.27591	0.00271432	135653;6935.7;13773.2;17270.4;9736.82;5630.44;	135653;3731.38;7397.2;6774.9;2878.84;0;	0.981017;0.732685;0.731017;0.543932;0.514877;0.596893;	83650	0	0	0	0
DIA_OC3.mzML	DIA_OC3	Q92616	Q92616	GCN1_HUMAN	GCN1	524865	389440	355548	524865	389440	355548	355548	QGEEVFQSLSK	QGEEVFQSLSK	QGEEVFQSLSK2	2	2.89E-05	1	0.000255558	0.000268312	0.000240327	0.000268456	0	1	125950	93363.5	125950	0.975106	52.9456	52.8143	53.0788	31.0446	53.0076	30.9589	eIF-2-alpha kinase activator GCN1	0.00872051	0.348228	3.24E+06	2.53157	0.639562	3.7982	0.9999	0.785544	0.040091	109955;6940.62;14495.4;0;5879.73;0;	109186;2677.32;14495.4;0;2268.09;0;	0.98142;0.692801;0.971723;0;0.692801;0;	82546	0	0	0	0
DIA_OC1.mzML	DIA_OC1	P35813	P35813	PPM1A_HUMAN	PPM1A	482918	398559	307999	482918	398559	307999	307999	QGEGVPDLVHVMR	QGEGVPDLVHVMR	QGEGVPDLVHVMR3	3	2.92E-05	0.00225657	0.000271223	0.000249377	0.000240327	0.000249501	0	1	346249	306927	346249	0.946015	61.7534	61.4006	62.0162	42.8972	61.7145	42.9402	Protein phosphatase 1A	0.000491733	0.67999	2.35E+06	1.84542	0.283438	0	0.999936	0	-1.00E+07	250309;98077.1;14533.5;75005.7;21935.9;67275.7;	250309;93110.5;0;32859.2;2828.94;29535;	0.992987;0.841901;-0.191203;0.2429;0.216526;0.381017;	96262	0	0	0	0
DIA_OC2.mzML	DIA_OC2	P35813	P35813	PPM1A_HUMAN	PPM1A	469581	316767	275565	469581	316767	275565	275565	QGEGVPDLVHVMR	QGEGVPDLVHVMR	QGEGVPDLVHVMR3	3	2.58E-05	0.00225657	0.000278474	0.000253743	0.000240327	0.000253872	0	1	271498	183803	271498	0.90301	61.6228	61.4447	61.8422	42.8972	61.6252	42.8859	Protein phosphatase 1A	0.000491733	0.324682	2.65E+06	2.54026	0.494183	0	0.999988	0	-1.00E+07	242244;58280.2;29626.1;120608;45473.4;53950;	217103;8920.61;17137.6;92823.1;45473.4;28886.4;	0.928756;-0.0759225;0.618107;0.759252;0.972126;0.551707;	96124	0	0	0	0
DIA_OC3.mzML	DIA_OC3	P35813	P35813	PPM1A_HUMAN	PPM1A	358615	290791	285223	358615	290791	285223	285223	QGEGVPDLVHVMR	QGEGVPDLVHVMR	QGEGVPDLVHVMR3	3	2.89E-05	0.00225657	0.000255558	0.000268312	0.000240327	0.000268456	0	1	358615	290791	358615	0.907717	61.0339	60.7243	61.386	42.8972	61.0353	42.9185	Protein phosphatase 1A	0.000491733	0.955962	2.01E+06	2.34373	0.536512	0	0.999999	0.676912	0.00529523	227123;113072;31801.7;187131;67133.9;100834;	227123;70952.6;12844.4;99346.2;60539.8;59398.7;	0.98213;0.737672;0.370222;0.214421;0.82784;0.430417;	95227	0	0	0	0
DIA_OC1.mzML	DIA_OC1	P46952	P46952	3HAO_HUMAN	HAAO	375717	310084	212315	375717	310084	212315	212315	QGEIFLLPAR	QGEIFLLPAR	QGEIFLLPAR2	2	2.92E-05	0.00185257	0.000271223	0.000249377	0.000240327	0.000249501	0	1	263864	222251	263864	0.963687	74.3626	74.2267	74.4935	63.0812	74.3416	63.1404	3-hydroxyanthranilate 3,4-dioxygenase	0.000420209	0	1.01E+08	4.76556	0.559176	0.95642	0.99998	0	-1.00E+07	154877;109968;96380.4;78215.6;37079.3;11069.7;	154877;105867;84091.5;71907.5;37079.3;4135.45;	0.969257;0.963566;0.866029;0.944901;0.976854;0.66944;	116006	0	0	0	0
DIA_OC2.mzML	DIA_OC2	P46952	P46952	3HAO_HUMAN	HAAO	381772	259271	276158	381772	259271	276158	276158	QGEIFLLPAR	QGEIFLLPAR	QGEIFLLPAR2	2	2.58E-05	0.00185257	0.000278474	0.000253743	0.000240327	0.000253872	0	1	347075	235506	347075	0.987232	74.2141	74.0363	74.3444	63.0812	74.2314	63.0383	3-hydroxyanthranilate 3,4-dioxygenase	0.000420209	0	5.43E+07	4.75999	0.519111	0	0.999996	1.05795	0.00296457	206712;135313;113518;85724.3;57661.4;0;	206712;135313;110560;82702;57661.4;0;	0.993935;0.982184;0.959593;0.968689;0.989796;0;	115868	0	0	0	0
DIA_OC3.mzML	DIA_OC3	P46952	P46952	3HAO_HUMAN	HAAO	381082	281420	277261	381082	281420	277261	277261	QGEIFLLPAR	QGEIFLLPAR	QGEIFLLPAR2	2	2.89E-05	0.00185257	0.000255558	0.000268312	0.000240327	0.000268456	0	1	305513	225614	305513	0.953947	73.6383	73.5072	73.8127	63.0812	73.6281	63.092	3-hydroxyanthranilate 3,4-dioxygenase	0.000420209	0	1.44E+08	4.50531	0.582313	0	0.999995	0	-1.00E+07	180564;95177.1;100156;61372.8;65233.8;0;	178906;95177.1;100156;61372.8;65233.8;0;	0.95382;0.970393;0.951181;0.938015;0.969285;0;	114971	0	0	0	0
DIA_ON1.mzML	DIA_ON1	P46952	P46952	3HAO_HUMAN	HAAO	960809	802575	907795	960809	802575	907795	907795	QGEIFLLPAR	QGEIFLLPAR	QGEIFLLPAR2	2	6.52E-05	0.00185257	0.000728863	0.000617284	0.000240327	0.000617665	0	1	931809	772973	931809	0.992268	73.7197	73.5456	73.8969	63.0812	73.6146	63.2543	3-hydroxyanthranilate 3,4-dioxygenase	0.000420209	0.0900969	1.77E+07	5.69702	0.613213	2.49465	0.999921	0	-1.00E+07	494627;353263;297800;199083;242240;139805;	494627;353263;297800;194942;242240;139805;	0.994488;0.984029;0.990785;0.984538;0.993955;0.928575;	115040	0	0	0	0
DIA_ON2.mzML	DIA_ON2	P46952	P46952	3HAO_HUMAN	HAAO	955087	839177	878098	955087	839177	878098	878098	QGEIFLLPAR	QGEIFLLPAR	QGEIFLLPAR2	2	7.00E-05	0.00185257	0.000712758	0.000608273	0.000240327	0.000608643	0	1	945223	752902	945223	0.992967	73.8031	73.628	73.9796	63.0812	73.7008	63.2304	3-hydroxyanthranilate 3,4-dioxygenase	0.000420209	0.0062493	2.77E+07	5.60288	0.582824	2.46779	0.999963	0	-1.00E+07	511374;326407;287522;208627;225221;127048;	511374;326406;287522;208627;225221;127048;	0.994083;0.980394;0.971141;0.997287;0.986432;0.923364;	115178	0	0	0	0
DIA_ON3.mzML	DIA_ON3	P46952	P46952	3HAO_HUMAN	HAAO	1.16E+06	871877	911307	1.16E+06	871877	911307	911307	QGEIFLLPAR	QGEIFLLPAR	QGEIFLLPAR2	2	6.79E-05	0.00185257	0.000647249	0.000591366	0.000240327	0.000591716	0	1	1.16E+06	871877	1.16E+06	0.96702	73.6106	73.4327	73.8269	63.0812	73.6013	63.0698	3-hydroxyanthranilate 3,4-dioxygenase	0.000420209	0	3.25E+07	5.50396	0.570875	2.7573	0.999974	1.03669	0.000601114	629794;434161;410594;253862;274682;193488;	629794;421660;408694;253862;274682;193488;	0.965979;0.919234;0.953322;0.983001;0.954636;0.992507;	114902	0	0	0	0
DIA_IN1.mzML	DIA_IN1	P46952	P46952	3HAO_HUMAN	HAAO	676742	643036	668079	676742	643036	668079	668079	QGEIFLLPAR	QGEIFLLPAR	QGEIFLLPAR2	2	8.39E-05	0.00185257	0.000643915	0.000541126	0.000240327	0.000541418	0	1	649001	580378	649001	0.992874	73.886	73.755	74.0631	63.0812	73.9372	63.0234	3-hydroxyanthranilate 3,4-dioxygenase	0.000420209	0.371909	1.65E+07	5.57666	0.553279	2.4432	0.99977	0	-1.00E+07	341016;209275;205040;150819;157166;72607.1;	341016;209275;205040;150819;157166;72607.1;	0.992337;0.96318;0.9731;0.993568;0.993374;0.924557;	115247	0	0	0	0
DIA_IN2.mzML	DIA_IN2	P46952	P46952	3HAO_HUMAN	HAAO	643633	635440	653544	643633	635440	653544	653544	QGEIFLLPAR	QGEIFLLPAR	QGEIFLLPAR2	2	9.20E-05	0.00185257	0.000652316	0.000552792	0.000240327	0.000553097	0	1	643633	635440	643633	0.978941	73.6832	73.548	73.8574	63.0812	73.6107	63.2593	3-hydroxyanthranilate 3,4-dioxygenase	0.000420209	0.173618	1.34E+07	5.6177	0.664777	2.39905	0.999945	0	-1.00E+07	343172;240127;217390;147093;154657;55480.2;	343172;240127;217390;145804;154657;55480.2;	0.97392;0.990825;0.992167;0.982064;0.98714;0.919947;	114902	0	0	0	0
DIA_IN3.mzML	DIA_IN3	P46952	P46952	3HAO_HUMAN	HAAO	660862	605584	614687	660862	605584	614687	614687	QGEIFLLPAR	QGEIFLLPAR	QGEIFLLPAR2	2	7.89E-05	0.00185257	0.000708717	0.000604961	0.000240327	0.000605327	0	1	623598	584848	623598	0.976559	73.7156	73.4964	73.8901	63.0812	73.7222	63.043	3-hydroxyanthranilate 3,4-dioxygenase	0.000420209	0.724417	1.80E+07	5.32163	0.581432	2.12543	0.999793	0	-1.00E+07	343311;221982;210991;143728;137917;95851.7;	343311;221982;210991;142369;137917;95851.7;	0.978317;0.986488;0.935116;0.977195;0.971524;0.886725;	114971	0	0	0	0
DIA_OC1.mzML	DIA_OC1	Q9UQB8	Q9UQB8	BAIP2_HUMAN	BAIAP2	498632	450573	412206	498632	450573	412206	412206	QGELENYVSDGYK	QGELENYVSDGYK	QGELENYVSDGYK2	2	2.92E-05	0.000479712	0.000271223	0.000249377	0.000240327	0.000249501	0	1	127971	106197	127971	0.876546	55.7849	55.6067	55.9153	34.1167	55.8299	34.0456	Brain-specific angiogenesis inhibitor 1-associated protein 2	0.000170726	0.818256	478338	3.67712	0.571948	0.00299261	0.999989	1.38803	0.029767	84298;51041.1;51444.7;35144.9;55626.6;48660.8;	38519.4;51041.1;18664.1;33825;55626.6;46587.1;	0.653263;0.99271;0.500555;0.944213;0.990014;0.948941;	86906	0	0	0	0
DIA_OC2.mzML	DIA_OC2	Q9UQB8	Q9UQB8	BAIP2_HUMAN	BAIAP2	633178	435928	418011	633178	435928	418011	418011	QGELENYVSDGYK	QGELENYVSDGYK	QGELENYVSDGYK2	2	2.58E-05	0.000479712	0.000278474	0.000253743	0.000240327	0.000253872	0	1	191896	130643	191896	0.904224	55.7455	55.6103	55.9647	34.1167	55.7538	34.1126	Brain-specific angiogenesis inhibitor 1-associated protein 2	0.000170726	0.854509	483949	3.93787	0.704648	0.0306886	1	1.44483	0.0189379	129001;69432.2;61968.2;40162.1;51261.6;49680.1;	101210;63376.6;47052.8;40162.1;50523.5;31641.6;	0.866898;0.950283;0.785145;0.973185;0.924179;0.670079;	86906	0	0	0	0
DIA_OC3.mzML	DIA_OC3	Q9UQB8	Q9UQB8	BAIP2_HUMAN	BAIAP2	550300	407865	463648	550300	407865	463648	463648	QGELENYVSDGYK	QGELENYVSDGYK	QGELENYVSDGYK2	2	2.89E-05	0.000479712	0.000255558	0.000268312	0.000240327	0.000268456	0	1	200303	149243	200303	0.903423	55.1079	54.9757	55.2855	34.1167	55.1741	34.0273	Brain-specific angiogenesis inhibitor 1-associated protein 2	0.000170726	0.916955	583517	3.23322	0.525888	0.682711	0.999998	1.64247	0.00746664	124102;0;69970.8;47452.2;47409.8;50150.2;	110614;0;60916.6;42278.6;47409.8;29506.7;	0.900838;0;0.852887;0.847984;0.958891;0.672234;	85940	0	0	0	0
DIA_OC1.mzML	DIA_OC1	Q8N5V2	Q8N5V2	NGEF_HUMAN	NGEF	676603	579916	746083	676603	579916	746083	746083	QGELQQMSGPK	QGELQQMSGPK	QGELQQMSGPK2	2	0.000193897	0.00033787	0.000271223	0.000249377	0.000240327	0.000249501	0	1	273705	226539	273705	0.959326	33.2332	33.056	33.4077	-4.8862	33.0332	-4.52491	Ephexin-1	0.000155812	0.33275	1.07E+06	4.1792	0.489089	0	0.994499	0.916485	0.00209621	129957;93227.3;7630.49;50520.2;73545;33205.1;	129957;93227.3;0;50520.2;73545;33205.1;	0.956226;0.988805;0.133119;0.912901;0.942485;0.891039;	51563	0	0	0	0
DIA_OC2.mzML	DIA_OC2	Q8N5V2	Q8N5V2	NGEF_HUMAN	NGEF	864977	597861	747606	864977	597861	747606	747606	QGELQQMSGPK	QGELQQMSGPK	QGELQQMSGPK2	2	0.000274117	0.00033787	0.000278474	0.000253743	0.000240327	0.000253872	0	1	281315	189836	281315	0.909616	33.3132	33.1786	33.5299	-4.8862	33.1205	-4.49258	Ephexin-1	0.000155812	0.323649	1.92E+06	3.97647	0.416093	0	0.987964	0.822296	0.0109931	109994;115785;37657.9;59652.2;82154.1;35303.8;	109994;111668;0;59652.2;72026.3;33324.5;	0.873161;0.90396;-0.125235;0.987423;0.846921;0.811673;	51701	0	0	0	0
DIA_OC3.mzML	DIA_OC3	Q8N5V2	Q8N5V2	NGEF_HUMAN	NGEF	898717	692993	726413	898717	692993	726413	726413	QGELQQMSGPK	QGELQQMSGPK	QGELQQMSGPK2	2	0.000304015	0.00033787	0.000255558	0.000268312	0.000240327	0.000268456	0	1	227671	181160	227671	0.913673	32.881	32.7488	33.012	-4.8862	32.6442	-4.62651	Ephexin-1	0.000155812	0.352164	1.56E+06	3.75946	0.732605	0	0.994392	1.66086	0.00292195	112607;86998.3;6315.1;50093.6;80455.5;27517;	112607;67984.2;0;47079.9;64698.1;27517;	0.960616;0.812944;0.160203;0.94685;0.80221;0.874385;	51080	0	0	0	0
DIA_ON1.mzML	DIA_ON1	Q8N5V2	Q8N5V2	NGEF_HUMAN	NGEF	1.51E+06	1.27E+06	1.21E+06	1.51E+06	1.27E+06	1.21E+06	1.21E+06	QGELQQMSGPK	QGELQQMSGPK	QGELQQMSGPK2	2	6.52E-05	0.00033787	0.000728863	0.000617284	0.000240327	0.000617665	0	1	107492	89715.4	107492	0.647916	32.8942	32.8052	32.9803	-4.8862	32.7719	-4.76795	Ephexin-1	0.000155812	0.781438	1.46E+06	2.94072	0.822883	0.415104	0.999997	0	-1.00E+07	133638;51635.1;10274.4;50784.7;44198.9;34109;	63108.5;20136.8;10274.4;24246.7;8565.72;7523.61;	0.731887;0.370991;0.801784;0.659343;0.47176;0.603217;	51011	0	0	0	0
DIA_ON2.mzML	DIA_ON2	Q8N5V2	Q8N5V2	NGEF_HUMAN	NGEF	1.33E+06	1.19E+06	1.20E+06	1.33E+06	1.19E+06	1.20E+06	1.20E+06	QGELQQMSGPK	QGELQQMSGPK	QGELQQMSGPK2	2	7.00E-05	0.00033787	0.000712758	0.000608273	0.000240327	0.000608643	0	1	245905	219622	245905	0.970583	32.9241	32.7491	33.1442	-4.8862	32.7818	-4.63892	Ephexin-1	0.000155812	0.6552	2.39E+06	4.16596	0.495952	0.423634	0.999847	0	-1.00E+07	132791;62193.5;0;51267.9;53653.3;33596.9;	132791;62193.5;0;50920.3;53653.3;33596.9;	0.990437;0.940731;0;0.955268;0.894993;0.88319;	51080	0	0	0	0
DIA_ON3.mzML	DIA_ON3	Q8N5V2	Q8N5V2	NGEF_HUMAN	NGEF	1.50E+06	1.24E+06	1.17E+06	1.50E+06	1.24E+06	1.17E+06	1.17E+06	QGELQQMSGPK	QGELQQMSGPK	QGELQQMSGPK2	2	6.79E-05	0.00033787	0.000647249	0.000591366	0.000240327	0.000591716	0	1	247602	196500	247602	0.946107	32.6835	32.5525	32.8614	-4.8862	32.4959	-4.69957	Ephexin-1	0.000155812	0.620511	1.62E+06	4.17525	0.827649	0.699793	0.999978	0	-1.00E+07	144445;62951.9;37828.6;54818.9;46930.9;30216.3;	135845;62951.9;15979.7;48805.2;45353.1;30216.3;	0.944872;0.974289;0.629109;0.913196;0.811132;0.834987;	50735	0	0	0	0
DIA_IN1.mzML	DIA_IN1	Q8N5V2	Q8N5V2	NGEF_HUMAN	NGEF	1.03E+06	902902	792734	1.03E+06	902902	792734	792734	QGELQQMSGPK	QGELQQMSGPK	QGELQQMSGPK2	2	8.39E-05	0.00033787	0.000643915	0.000541126	0.000240327	0.000541418	0	1	147296	140818	147296	0.950218	33.1684	33.0372	33.3456	-4.8862	33.0286	-4.54312	Ephexin-1	0.000155812	0.431811	1.07E+06	5.15148	0.622288	1.98539	0.999994	0	-1.00E+07	89306.7;33600.1;40974.5;32158.4;30201.3;26488.5;	82485.7;33600.1;17323.2;31209.8;28954.2;25939.7;	0.930342;0.989598;0.797408;0.960353;0.93891;0.952696;	51425	0	0	0	0
DIA_IN3.mzML	DIA_IN3	Q8N5V2	Q8N5V2	NGEF_HUMAN	NGEF	1.06E+06	928856	789878	1.06E+06	928856	789878	789878	QGELQQMSGPK	QGELQQMSGPK	QGELQQMSGPK2	2	7.89E-05	0.00033787	0.000708717	0.000604961	0.000240327	0.000605327	0	1	154999	155076	154999	0.947137	32.9413	32.8084	33.1187	-4.8862	32.7973	-4.66107	Ephexin-1	0.000155812	0.427501	1.82E+06	4.56823	0.78014	2.05121	0.999934	0	-1.00E+07	116943;24480.2;19739.5;30627.6;33286.3;25649.4;	99891;24480.2;6885.55;30627.6;33286.3;10423.5;	0.933232;0.981088;0.588419;0.965352;0.989902;0.695911;	51080	0	0	0	0
DIA_OC1.mzML	DIA_OC1	Q14982	Q9P121;Q14982	OPCM_HUMAN	OPCML	314500	278496	228852	314500	278496	228852		QGESATLR	QGESATLR	QGESATLR2	2	2.92E-05	0.0043359	0.000522739	0.000249377	0.000240327	0.000249501	0	0	252653	208518	252653	0.966219	21.9452	21.8128	22.0766	-30.1313	21.8855	-30.8261	Opioid-binding protein/cell adhesion molecule	0.000778372	0	8.79E+06	4.33266	0.612772	1.66606	0.999656	0.590324	0.016478	113972;69430.1;93658.6;45023;46543.7;0;	113972;69430.1;93658.6;45023;46543.7;0;	0.974709;0.97466;0.959081;0.959579;0.926246;0;	33882	0	0	0	0
DIA_OC2.mzML	DIA_OC2	Q14982	Q9P121;Q14982	OPCM_HUMAN	OPCML	558825	380000	191657	558825	380000	191657		QGESATLR	QGESATLR	QGESATLR2	2	2.58E-05	0.0043359	0.00103493	0.000253743	0.000240327	0.000253872	0	0	247355	166859	247355	0.913433	21.9899	21.8556	22.1224	-30.1313	21.985	-30.6098	Opioid-binding protein/cell adhesion molecule	0.000778372	0	4.52E+06	4.05359	0.723257	2.26832	0.999863	1.06735	0.10982	125062;70647.6;98095.3;36524.7;27654.3;0;	121612;70647.6;98095.3;27647.7;27654.3;0;	0.932285;0.95398;0.917574;0.815821;0.91151;0;	33951	0	0	0	0
DIA_OC3.mzML	DIA_OC3	Q14982	Q9P121;Q14982	OPCM_HUMAN	OPCML	370704	297382	212910	370704	297382	212910		QGESATLR	QGESATLR	QGESATLR2	2	2.89E-05	0.0043359	0.000255558	0.000268312	0.000240327	0.000268456	0	0	198347	150151	198347	0.966335	21.8173	21.6858	21.9517	-30.1313	21.7562	-30.4708	Opioid-binding protein/cell adhesion molecule	0.000778372	0	4.01E+07	3.99072	0.67431	1.41961	0.999992	0.540461	0.0101105	104132;68512;47928.3;46286.8;37126;31027.8;	104132;68512;47928.3;46286.8;37126;27943.6;	0.981438;0.95701;0.942638;0.956893;0.957557;0.808252;	33744	0	0	0	0
DIA_ON1.mzML	DIA_ON1	Q14982	Q9P121;Q14982	OPCM_HUMAN	OPCML	38488.1	31256.1	44135.3	38488.1	31256.1	44135.3		QGESATLR	QGESATLR	QGESATLR2	2	0.000426439	0.0043359	1	0.00112045	0.000240327	0.00112108	0	0	38488.1	31256.1	38488.1	0.90952	21.8629	21.7774	21.953	-30.1313	21.8106	-30.2148	Opioid-binding protein/cell adhesion molecule	0.000778372	0	579124	2.9676	0.432677	1.58693	0.983425	0.44118	0.49333	34684.1;0;7717.16;3264.43;35541.4;5640.92;	29435.8;0;5787.87;3264.43;29628.5;4230.69;	0.942651;0;0.801784;0.801784;0.930002;0.801784;	33744	0	0	0	0
DIA_ON2.mzML	DIA_ON2	Q14982	Q9P121;Q14982	OPCM_HUMAN	OPCML	44979.7	39628.4	49942.2	44979.7	39628.4	49942.2		QGESATLR	QGESATLR	QGESATLR2	2	7.00E-05	0.0043359	1	0.0169355	0.000240327	0.0169423	0	0	44979.7	39628.4	44979.7	0.915216	21.8479	21.6728	21.9825	-30.1313	21.8155	-30.4091	Opioid-binding protein/cell adhesion molecule	0.000778372	0	1.79E+06	2.07996	0.742617	1.04562	0.999411	0.463382	0.425813	36502.9;3988.13;5500.78;6909.79;23079.1;7811.54;	36502.9;1530.83;1859.16;6617.71;20199.2;2769.82;	0.948523;0.646326;0.617647;0.815093;0.825999;0.714036;	33744	0	0	0	0
DIA_ON3.mzML	DIA_ON3	Q14982	Q9P121;Q14982	OPCM_HUMAN	OPCML	56811.6	46301.6	58352.4	56811.6	46301.6	58352.4		QGESATLR	QGESATLR	QGESATLR2	2	6.79E-05	0.0043359	1	0.0156815	0.000240327	0.0156879	0	0	56811.6	46301.6	56811.6	0.91982	21.7477	21.6121	21.8342	-30.1313	21.6376	-30.0745	Opioid-binding protein/cell adhesion molecule	0.000778372	0	794147	4.31116	0.679052	2.36963	0.999983	1.25206	0.237247	33521.5;19750.6;15842.6;13816.1;18878.3;12029.5;	29278.5;18728.4;15842.6;11690.5;11126.3;12029.5;	0.933005;0.920538;0.940265;0.859093;0.771129;0.941942;	33606	0	0	0	0
DIA_IN1.mzML	DIA_IN1	Q14982	Q9P121;Q14982	OPCM_HUMAN	OPCML	47924.3	48743.3	61429.4	47924.3	48743.3	61429.4		QGESATLR	QGESATLR	QGESATLR2	2	0.000338318	0.0043359	1	0.0143619	0.000240327	0.0143678	0	0	47924.3	48743.3	47924.3	0.88859	22.0015	21.9122	22.0879	-30.1313	21.9324	-30.8736	Opioid-binding protein/cell adhesion molecule	0.000778372	0.079588	957666	1.87819	0.637959	1.0655	0.996803	0.774189	0.548423	45502;8062.63;9388.15;4827.97;39986.5;10423.2;	37262.2;8062.63;7041.11;3620.98;8177.99;8887.02;	0.913428;0.801784;0.801784;0.801784;0.523349;0.870331;	33951	0	0	0	0
DIA_IN2.mzML	DIA_IN2	Q14982	Q9P121;Q14982	OPCM_HUMAN	OPCML	81008.2	88603.1	111663	81008.2	88603.1	111663		QGESATLR	QGESATLR	QGESATLR2	2	9.20E-05	0.0043359	1	0.0142624	0.000240327	0.0142682	0	0	81008.2	88603.1	81008.2	0.938047	21.7272	21.5958	21.8598	-30.1313	21.629	-30.0798	Opioid-binding protein/cell adhesion molecule	0.000778372	0.088433	1.40E+06	3.42364	0.602707	2.2357	0.999844	1.4546	0.284649	41922.9;27346.2;24092.2;14993.2;61269.1;21624.3;	41922.9;27346.2;24092.2;14993.2;36767.8;11372.3;	0.964037;0.971066;0.872735;0.970323;0.411983;0.607865;	33537	0	0	0	0
DIA_IN3.mzML	DIA_IN3	Q14982	Q9P121;Q14982	OPCM_HUMAN	OPCML	24241	26923.3	33930.5	24241	26923.3	33930.5		QGESATLR	QGESATLR	QGESATLR2	2	0.00432539	0.0043359	1	0.0179267	0.000240327	0.0179407	0	0	24241	26923.3	24241	0.8164	21.8159	21.7275	21.9052	-30.1313	21.7644	-30.378	Opioid-binding protein/cell adhesion molecule	0.000778372	0.324834	1.08E+06	1.5495	0.40499	0.684365	0.921607	0.876412	0.30191	23278.6;0;1712.61;4899.69;64414.9;20466.2;	18056.9;0;1284.46;4899.69;39098.9;6169.82;	0.821406;0;0.801784;0.801784;0.896118;0.773483;	33675	0	0	0	0
DIA_OC1.mzML	DIA_OC1	Q07065	Q07065	CKAP4_HUMAN	CKAP4	4.74E+06	3.91E+06	3.87E+06	4.74E+06	3.91E+06	3.87E+06	3.87E+06	QGESEVSR	QGESEVSR	QGESEVSR2	2	2.92E-05	0.00320751	0.000271223	0.000249377	0.000240327	0.000249501	0	1	300297	247839	300297	0.820048	18.9072	18.8191	18.9962	-42.6211	18.9037	-41.3923	Cytoskeleton-associated protein 4	0.000626192	0.964767	5.47E+06	2.74756	0.353285	0.534918	0.999958	1.58693	0.0335901	355117;163857;78624.6;165930;89130.7;20604.2;	110195;163857;58968.5;124448;77472;15453.1;	0.542196;0.801784;0.801784;0.801784;0.87258;0.801784;	29122	0	0	0	0
DIA_OC2.mzML	DIA_OC2	Q07065	Q07065	CKAP4_HUMAN	CKAP4	5.66E+06	3.82E+06	3.87E+06	5.66E+06	3.82E+06	3.87E+06	3.87E+06	QGESEVSR	QGESEVSR	QGESEVSR2	2	0.000207967	0.00320751	0.000278474	0.000253743	0.000240327	0.000253872	0	1	128108	86418.3	128108	0.795804	18.9955	18.9066	19.0815	-42.6211	18.9198	-41.6818	Cytoskeleton-associated protein 4	0.000626192	0.469182	6.13E+06	2.64585	0.694923	0.00298834	0.993681	0.919942	0.0260815	471327;89531;57321;113963;25452;20410.4;	124283;89531;19487.9;25905.4;19089;5849.28;	0.701246;0.801784;0.762476;0.433897;0.801784;0.656563;	29260	0	0	0	0
DIA_OC3.mzML	DIA_OC3	Q07065	Q07065	CKAP4_HUMAN	CKAP4	5.25E+06	3.88E+06	3.86E+06	5.25E+06	3.88E+06	3.86E+06	3.86E+06	QGESEVSR	QGESEVSR	QGESEVSR2	2	0.00012617	0.00320751	0.000255558	0.000268312	0.000240327	0.000268456	0	1	321117	246064	321117	0.816716	18.9141	18.828	19.003	-42.6211	18.844	-41.7503	Cytoskeleton-associated protein 4	0.000626192	0.885409	6.31E+06	2.13661	0.40865	0	0.998455	1.07141	0.0127765	504202;163753;127551;77686.8;94647.9;11573.2;	84395;122815;103654;58265.1;94647.9;8679.9;	0.406006;0.801784;0.848043;0.801784;0.801784;0.801784;	29191	0	0	0	0
DIA_OC2.mzML	DIA_OC2	P25391	P25391	LAMA1_HUMAN	LAMA1	206031	138984	185889	206031	138984	185889	185889	QGETPGASSDLNR	QGETPGASSDLNR	QGETPGASSDLNR2	2	2.58E-05	0.0107841	0.000278474	0.000253743	0.000240327	0.000253872	0	1	10725.4	7235.1	10725.4	0.822198	26.2723	26.183	26.3606	-19.9169	26.1619	-19.3678	Laminin subunit alpha-1	0.00166095	0.900872	113011	1.83251	0.382765	2.86092	0.999453	0	-1.00E+07	8671.54;6357.84;0;1994.54;7518.17;3224.03;	7327.7;979.704;0;1994.54;1117.97;2418.02;	0.87915;0.446608;0;0.801784;0.375592;0.801784;	40667	0	0	0	0
DIA_OC3.mzML	DIA_OC3	P25391	P25391	LAMA1_HUMAN	LAMA1	334507	252073	205730	334507	252073	205730	205730	QGETPGASSDLNR	QGETPGASSDLNR	QGETPGASSDLNR2	2	0.00012617	0.0107841	0.000255558	0.000268312	0.000240327	0.000268456	0	1	39034.2	29209.3	39034.2	0.931385	26.1061	25.9738	26.2374	-19.9169	26.0693	-19.4424	Laminin subunit alpha-1	0.00166095	0	0	1.9079	0.319516	2.99E-05	0.99857	1.05795	0.00102129	34461.4;10010.2;8302.96;0;6068.53;2777.82;	34461.4;4572.76;2580.27;0;1568.29;0;	0.949848;0.792247;0.610359;0;0.437409;0.374678;	40460	0	0	0	0
DIA_OC1.mzML	DIA_OC1	P24752	P24752	THIL_HUMAN	ACAT1	4.90E+06	4.14E+06	4.14E+06	4.90E+06	4.14E+06	4.14E+06	4.14E+06	QGEYGLASIC(UniMod:4)N(UniMod:7)GGGGASAMLIQK	QGEYGLASICNGGGGASAMLIQK	QGEYGLASIC(UniMod:4)N(UniMod:7)GGGGASAMLIQK3	3	0.000152342	0.00247992	0.000271223	0.000249377	0.000240327	0.000249501	0	1	84965.4	74357.6	84965.4	0.894743	72.8312	72.6538	72.9628	61.1526	73.1008	60.7759	Acetyl-CoA acetyltransferase, mitochondrial	0.000540703	0.875208	587124	2.48351	0.658843	0.199516	0.997843	0.513499	0.0218137	53288.9;3053.03;14021;22145.6;27921.4;9012.09;	51926.7;0;14021;19017.7;2271.39;2216.32;	0.935097;0.288049;0.846976;0.819774;-0.36505;0.504902;	113610	0	0	0	0
DIA_OC2.mzML	DIA_OC2	P24752	P24752	THIL_HUMAN	ACAT1	6.28E+06	4.28E+06	4.16E+06	6.28E+06	4.28E+06	4.16E+06	4.16E+06	QGEYGLASIC(UniMod:4)N(UniMod:7)GGGGASAMLIQK	QGEYGLASICNGGGGASAMLIQK	QGEYGLASIC(UniMod:4)N(UniMod:7)GGGGASAMLIQK3	3	0.000207967	0.00247992	0.000278474	0.000253743	0.000240327	0.000253872	0	1	39733.1	27834.7	39733.1	0.535782	72.8605	72.7752	72.9489	61.1526	73.0348	60.9003	Acetyl-CoA acetyltransferase, mitochondrial	0.000540703	0.313718	733958	1.76123	0.528913	0	0.992975	1.59252	0.186605	54752.9;4011.31;37641.1;36288.2;7256.87;5329.8;	19881.2;3008.48;8018.32;11833.6;0;5329.8;	0.564505;0.801784;0.591687;0.449647;-0.534522;0.801784;	113748	0	0	0	0
DIA_OC3.mzML	DIA_OC3	P24752	P24752	THIL_HUMAN	ACAT1	5.76E+06	4.32E+06	4.44E+06	5.76E+06	4.32E+06	4.44E+06	4.44E+06	QGEYGLASIC(UniMod:4)N(UniMod:7)GGGGASAMLIQK	QGEYGLASICNGGGGASAMLIQK	QGEYGLASIC(UniMod:4)N(UniMod:7)GGGGASAMLIQK3	3	2.89E-05	0.00247992	0.000255558	0.000268312	0.000240327	0.000268456	0	1	96890.9	75491	96890.9	0.813586	72.3291	72.1086	72.4612	61.1526	72.3486	61.1046	Acetyl-CoA acetyltransferase, mitochondrial	0.000540703	0.882947	965018	3.37749	0.7878	2.33605	1	1.07324	0.0263499	31749.2;24384.9;57672.7;29141.1;31357.7;5346.8;	31749.2;24384.9;37939;27202.8;11563.3;1871.99;	0.916209;0.960804;0.656655;0.912678;0.535443;0.633737;	112920	0	0	0	0
DIA_OC1.mzML	DIA_OC1	P02675	P02675	FIBB_HUMAN	FGB	906262	764427	841966	906262	764427	841966	841966	QGFGNVATNTDGK	QGFGNVATNTDGK	QGFGNVATNTDGK2	2	2.92E-05	0.000168152	0.000271223	0.000249377	0.000240327	0.000249501	0	1	167693	146321	167693	0.924405	34.5547	34.4225	34.7319	-1.7762	34.5442	-1.80535	Fibrinogen beta chain	0.000115734	0.875379	524016	3.83965	0.382815	8.05983	1	0.671152	0.00100992	104518;17390;39136.6;30863;62546.2;16508.9;	97693.9;0;39136.6;30863;47668.9;15077.6;	0.895631;0.266197;0.989847;0.932501;0.77855;0.80776;	53638	0	0	0	0
DIA_OC2.mzML	DIA_OC2	P02675	P02675	FIBB_HUMAN	FGB	1.08E+06	727068	773930	1.08E+06	727068	773930	773930	QGFGNVATNTDGK	QGFGNVATNTDGK	QGFGNVATNTDGK2	2	2.58E-05	0.000168152	0.000278474	0.000253743	0.000240327	0.000253872	0	1	191108	132211	191108	0.958505	34.6332	34.5009	34.8103	-1.7762	34.5832	-1.7761	Fibrinogen beta chain	0.000115734	0.974567	1.15E+06	4.4161	0.619815	8.6395	1	0.672231	0.00315667	102291;59157.5;47543.9;41272.6;62272.3;18957;	102291;55752.1;47543.9;41272.6;56235.3;16466.1;	0.955162;0.843379;0.985736;0.935424;0.859457;0.836391;	53776	0	0	0	0
DIA_OC3.mzML	DIA_OC3	P02675	P02675	FIBB_HUMAN	FGB	1.16E+06	877441	748669	1.16E+06	877441	748669	748669	QGFGNVATNTDGK	QGFGNVATNTDGK	QGFGNVATNTDGK2	2	2.89E-05	0.000168152	0.000255558	0.000268312	0.000240327	0.000268456	0	1	154724	115794	154724	0.960227	34.247	34.1148	34.3779	-1.7762	34.2217	-1.57293	Fibrinogen beta chain	0.000115734	0.790909	811122	3.90164	0.774544	7.83882	1	0.677327	0.00175273	98965.9;44108.7;31417.6;24340.4;56877.9;30349.8;	98965.9;10607.9;31417.6;24340.4;41447.6;19615.1;	0.972915;0.418832;0.963863;0.90394;0.814083;0.798137;	53224	0	0	0	0
DIA_OC1.mzML	DIA_OC1	Q9Y6Y8	Q9Y6Y8	S23IP_HUMAN	SEC23IP	683066	602384	242972	683066	602384	242972	242972	QGFISSLK	QGFISSLK	QGFISSLK2	2	2.92E-05	0.00400191	0.000271223	0.000249377	0.000240327	0.000249501	0	1	84787.7	72162.9	84787.7	0.939921	53.1215	52.9473	53.3408	29.9213	52.9621	30.1433	SEC23-interacting protein	0.000737114	0.939469	1.16E+06	1.88814	0.709215	0.757111	0.999507	0.785697	0.00921091	67911.8;16109.7;18321;0;2468.7;17942.3;	67911.8;16109.7;6052.5;0;766.172;0;	0.965633;0.851792;0.49768;0;0.513919;-0.347902;	82734	0	0	0	0
DIA_OC2.mzML	DIA_OC2	Q9Y6Y8	Q9Y6Y8	S23IP_HUMAN	SEC23IP	952600	715691	364909	952600	715691	364909	364909	QGFISSLK	QGFISSLK	QGFISSLK2	2	2.58E-05	0.00400191	0.000278474	0.000253743	0.000240327	0.000253872	0	1	94463.5	64834.1	94463.5	0.940999	52.9959	52.8209	53.1731	29.9213	52.8641	30.1065	SEC23-interacting protein	0.000737114	0.97556	975664	2.09556	0.414172	1.64913	0.999862	0.821686	0.0280856	76892.4;18256.4;15745;2542.89;2974.68;17627.8;	75249.8;18256.4;2380.46;818.319;957.272;0;	0.965632;0.857464;0.0405072;0.597747;0.597747;-0.224117;	82596	0	0	0	0
DIA_OC3.mzML	DIA_OC3	Q9Y6Y8	Q9Y6Y8	S23IP_HUMAN	SEC23IP	317089	235756	344268	317089	235756	344268	344268	QGFISSLK	QGFISSLK	QGFISSLK2	2	2.89E-05	0.00400191	0.000255558	0.000268312	0.000240327	0.000268456	0	1	60346.9	45997	60346.9	0.915954	52.2742	52.1889	52.3632	29.9213	52.2241	30.0005	SEC23-interacting protein	0.000737114	0.861976	736671	2.5039	0.301986	0.354593	0.999985	0.990169	0.00791916	78931.4;19949.7;12810.5;3161.6;2294.9;6574.38;	54626;3999.74;3138.45;3161.6;1721.17;0;	0.954728;0.435522;0.680087;0.801784;0.801784;-0.534334;	81492	0	0	0	0
DIA_IN1.mzML	DIA_IN1	Q9Y6Y8	Q9Y6Y8	S23IP_HUMAN	SEC23IP	232409	226981	166844	232409	226981	166844	166844	QGFISSLK	QGFISSLK	QGFISSLK2	2	0.00779427	0.00400191	0.000643915	0.000541126	0.000240327	0.000541418	0	1	33103.5	30759.6	33103.5	0.877912	52.7424	52.6111	52.8755	29.9213	52.703	29.9855	SEC23-interacting protein	0.000737114	0.433357	294475	1.79506	0.103392	0.00139181	0.859777	0.680632	0.274282	11047.5;26175.7;2502.39;0;0;19188.5;	11047.5;22056;0;0;0;6695.09;	0.966236;0.833673;0.460585;0;0;0.464252;	82113	0	0	0	0
DIA_IN2.mzML	DIA_IN2	Q9Y6Y8	Q9Y6Y8	S23IP_HUMAN	SEC23IP	206446	209957	311916	206446	209957	311916	311916	QGFISSLK	QGFISSLK	QGFISSLK2	2	0.00278611	0.00400191	0.000652316	0.000552792	0.000240327	0.000553097	0	1	10908.6	9537.6	10908.6	0.822163	51.9911	51.905	52.0802	29.9213	52.0503	29.8489	SEC23-interacting protein	0.000737114	0.727569	246104	1.75758	0.532991	1.21067	0.939294	0.964304	0.0400804	4055.98;8880.6;787.641;0;0;0;	4055.98;6852.65;176.864;0;0;0;	0.801784;0.834226;0.42035;0;0;0;	80940	0	0	0	0
DIA_IN3.mzML	DIA_IN3	Q9Y6Y8	Q9Y6Y8	S23IP_HUMAN	SEC23IP	156743	148873	188107	156743	148873	188107	188107	QGFISSLK	QGFISSLK	QGFISSLK2	2	0.0011685	0.00400191	0.000708717	0.000604961	0.000240327	0.000605327	0	1	14356.4	14918.1	14356.4	0.947275	52.2965	52.1653	52.4291	29.9213	52.3247	29.882	SEC23-interacting protein	0.000737114	0.946629	485896	1.1373	0.0709247	0.212138	0.979495	1.33158	0.212172	14356.4;9578.25;5602.44;0;2055.27;5155.06;	14356.4;0;0;0;0;507.19;	0.947275;0.377434;0.148756;0;0.423373;-0.21797;	81423	0	0	0	0
DIA_OC1.mzML	DIA_OC1	Q13423	Q13423	NNTM_HUMAN	NNT	3.26E+06	2.88E+06	2.14E+06	3.26E+06	2.88E+06	2.14E+06	2.14E+06	QGFNVVVESGAGEASK	QGFNVVVESGAGEASK	QGFNVVVESGAGEASK2	2	2.92E-05	0.000168152	0.000271223	0.000249377	0.000240327	0.000249501	0	1	481713	398184	481713	0.983499	53.365	53.144	53.5852	30.5196	53.3833	30.4913	NAD(P) transhydrogenase, mitochondrial	0.000115734	0.95773	2.94E+06	5.24251	0.344487	7.39919	1	0.686265	0.0304066	877023;437590;175695;258277;160763;64855.4;	794264;437590;175695;258277;158581;64855.4;	0.904043;0.986669;0.927671;0.995098;0.970581;0.968895;	83114	0	0	0	0
DIA_OC2.mzML	DIA_OC2	Q13423	Q13423	NNTM_HUMAN	NNT	2.90E+06	1.99E+06	2.09E+06	2.90E+06	1.99E+06	2.09E+06	2.09E+06	QGFNVVVESGAGEASK	QGFNVVVESGAGEASK	QGFNVVVESGAGEASK2	2	2.58E-05	0.000168152	0.000278474	0.000253743	0.000240327	0.000253872	0	1	538312	363131	538312	0.95744	53.2817	53.0653	53.5023	30.5196	53.2905	30.5026	NAD(P) transhydrogenase, mitochondrial	0.000115734	0.972323	3.25E+06	5.27399	0.374091	5.39253	1	1.00323	0.0400722	1.21486e+06;582305;250436;286136;167151;87948.8;	1.10038e+06;582305;250436;284432;165930;87948.8;	0.900453;0.996393;0.970325;0.962401;0.975983;0.90641;	83045	0	0	0	0
DIA_OC3.mzML	DIA_OC3	Q13423	Q13423	NNTM_HUMAN	NNT	3.96E+06	3.19E+06	2.00E+06	3.96E+06	3.19E+06	2.00E+06	2.00E+06	QGFNVVVESGAGEASK	QGFNVVVESGAGEASK	QGFNVVVESGAGEASK2	2	2.89E-05	0.000168152	0.000255558	0.000268312	0.000240327	0.000268456	0	1	532474	393550	532474	0.959519	52.6924	52.518	52.9578	30.5196	52.6423	30.5957	NAD(P) transhydrogenase, mitochondrial	0.000115734	0.975425	2.71E+06	5.1785	0.59421	4.02034	1	0.700096	0.0887043	1.20498e+06;534910;182136;281439;183879;78281.4;	1.11626e+06;514036;182136;281439;172754;78281.4;	0.938162;0.883321;0.917133;0.960707;0.942957;0.991802;	82148	0	0	0	0
DIA_OC1.mzML	DIA_OC1	Q13423	Q13423	NNTM_HUMAN	NNT	3.26E+06	2.88E+06	2.14E+06	3.26E+06	2.88E+06	2.14E+06	2.14E+06	QGFNVVVESGAGEASKFSDDHYR	QGFNVVVESGAGEASKFSDDHYR	QGFNVVVESGAGEASKFSDDHYR4	4	2.92E-05	0.00915785	0.000271223	0.000249377	0.000240327	0.000249501	0	1	51822.3	43547.3	51822.3	0.765769	64.1399	64.051	64.273	46.2601	64.0844	46.3527	NAD(P) transhydrogenase, mitochondrial	0.00143822	0.943635	208913	2.33153	0.511398	0.0307459	0.999836	0.812011	0.00151086	75393.6;36041.8;5737.44;13704.9;20374.9;3770.01;	47673.3;23811.5;0;13704.9;14305.9;0;	0.549928;0.701706;-0.17289;0.93728;0.708093;-0.0649935;	100003	0	0	0	0
DIA_OC2.mzML	DIA_OC2	Q13423	Q13423	NNTM_HUMAN	NNT	2.90E+06	1.99E+06	2.09E+06	2.90E+06	1.99E+06	2.09E+06	2.09E+06	QGFNVVVESGAGEASKFSDDHYR	QGFNVVVESGAGEASKFSDDHYR	QGFNVVVESGAGEASKFSDDHYR4	4	2.58E-05	0.00915785	0.000278474	0.000253743	0.000240327	0.000253872	0	1	62936.3	43827.9	62936.3	0.896467	64.0545	63.9223	64.1434	46.2601	63.9721	46.3877	NAD(P) transhydrogenase, mitochondrial	0.00143822	0	0	3.43276	0.723392	2.22196	0.999952	0.787555	0.00148791	148691;26093.5;38114.6;16425.4;24684.7;10686.3;	95452.5;25997.1;31567.9;16425.4;20513.8;2317.81;	0.882755;0.931406;0.864445;0.915497;0.836952;0.378637;	99934	0	0	0	0
DIA_OC3.mzML	DIA_OC3	Q13423	Q13423	NNTM_HUMAN	NNT	3.96E+06	3.19E+06	2.00E+06	3.96E+06	3.19E+06	2.00E+06	2.00E+06	QGFNVVVESGAGEASKFSDDHYR	QGFNVVVESGAGEASKFSDDHYR	QGFNVVVESGAGEASKFSDDHYR4	4	2.89E-05	0.00915785	0.000255558	0.000268312	0.000240327	0.000268456	0	1	47438.5	36054.4	47438.5	0.872719	63.5127	63.3775	63.5981	46.2601	63.4665	46.3411	NAD(P) transhydrogenase, mitochondrial	0.00143822	0	0	2.85946	0.69593	1.75394	0.999996	1.13282	0.0243383	99901.7;21417.4;15944.7;6959.11;29075.1;3239.62;	70540.2;21417.4;15944.7;2082.77;23938.3;969.575;	0.809065;0.938063;0.943407;0.6208;0.836175;0.6208;	99106	0	0	0	0
DIA_ON3.mzML	DIA_ON3	P17252	P05771;P17252	KPCA_HUMAN	PRKCA	73843.7	55341.3	90385.1	73843.7	55341.3	90385.1		QGFQC(UniMod:4)QVC(UniMod:4)C(UniMod:4)FVVHK	QGFQCQVCCFVVHK	QGFQC(UniMod:4)QVC(UniMod:4)C(UniMod:4)FVVHK3	3	0.00027568	0.000479712	0.0427632	0.00110988	0.000240327	0.00111049	0	0	73843.7	55341.3	73843.7	0.837872	58.1121	57.8904	58.2433	38.9408	58.3434	38.5814	Protein kinase C alpha type	0.000174034	0.501405	146437	1.41347	0.320714	0.547407	0.991907	0.926485	0.218714	45929.1;26034.2;5596.28;30938.1;83049.6;2728.39;	45929.1;0;1747.4;27914.6;0;0;	0.835849;-0.33414;0.588567;0.841201;-0.143261;0.490624;	90616	0	0	0	0
DIA_IN1.mzML	DIA_IN1	P17252	P05771;P17252	KPCA_HUMAN	PRKCA	885139	802546	1.47E+06	885139	802546	1.47E+06		QGFQC(UniMod:4)QVC(UniMod:4)C(UniMod:4)FVVHK	QGFQCQVCCFVVHK	QGFQC(UniMod:4)QVC(UniMod:4)C(UniMod:4)FVVHK3	3	8.39E-05	0.000479712	0.000643915	0.000541126	0.000240327	0.000541418	0	0	308628	296675	308628	0.91328	58.7376	58.5596	58.8708	38.9408	58.8186	38.8035	Protein kinase C alpha type	0.000174034	0.983443	2.37E+06	4.31587	0.41883	0.841111	0.999979	1.57455	0.000144695	183534;80910.8;87311.3;105891;47574.2;39784;	183534;80868.4;87311.3;85310.6;0;39784;	0.900591;0.974425;0.98567;0.925;-0.454938;0.946682;	91513	0	0	0	0
DIA_IN2.mzML	DIA_IN2	P17252	P05771;P17252	KPCA_HUMAN	PRKCA	850054	780197	1.42E+06	850054	780197	1.42E+06		QGFQC(UniMod:4)QVC(UniMod:4)C(UniMod:4)FVVHK	QGFQCQVCCFVVHK	QGFQC(UniMod:4)QVC(UniMod:4)C(UniMod:4)FVVHK3	3	9.20E-05	0.000479712	0.00287191	0.000552792	0.000240327	0.000553097	0	0	321162	288541	321162	0.944765	58.0831	57.9507	58.2152	38.9408	58.2695	38.6454	Protein kinase C alpha type	0.000174034	0.96225	1.97E+06	4.37947	0.582144	3.37473	1	0.711091	0.0682193	215632;65040.3;75452.6;101104;112961;43437.1;	198470;65040.3;64209.6;79254.9;59554.1;43437.1;	0.930595;0.979493;0.900433;0.962075;0.47339;0.977923;	90478	0	0	0	0
DIA_IN3.mzML	DIA_IN3	P17252	P05771;P17252	KPCA_HUMAN	PRKCA	909612	815616	1.41E+06	909612	815616	1.41E+06		QGFQC(UniMod:4)QVC(UniMod:4)C(UniMod:4)FVVHK	QGFQCQVCCFVVHK	QGFQC(UniMod:4)QVC(UniMod:4)C(UniMod:4)FVVHK3	3	7.89E-05	0.000479712	0.000708717	0.000604961	0.000240327	0.000605327	0	0	230293	208546	230293	0.914321	58.4704	58.3383	58.6065	38.9408	58.5375	38.8518	Protein kinase C alpha type	0.000174034	0.856729	2.34E+06	4.67103	0.546782	5.8919	0.999999	1.11157	0.0108704	131464;60654.3;58130.2;80069.4;36829.8;45177.7;	131464;50782.7;50212;53651.6;27970.6;45177.7;	0.958228;0.859272;0.886481;0.748061;0.759199;0.984;	91099	0	0	0	0
DIA_OC1.mzML	DIA_OC1	Q07507	Q07507	DERM_HUMAN	DPT	1.82E+06	1.50E+06	1.19E+06	1.82E+06	1.50E+06	1.19E+06	1.19E+06	QGFSYQC(UniMod:4)PQGQVIVAVR	QGFSYQCPQGQVIVAVR	QGFSYQC(UniMod:4)PQGQVIVAVR2	2	2.92E-05	0.000479712	0.000271223	0.000249377	0.000240327	0.000249501	0	1	125792	103818	125792	0.790893	65.2646	64.9976	65.5279	48.1554	65.2421	48.2244	Dermatopontin	0.000181818	0	482229	3.36131	0.313225	3.02869	0.999998	0	-1.00E+07	213004;125432;50391.6;26647.7;29314.5;48458.1;	122828;79258;31692.9;14841.4;17022;48458.1;	0.714592;0.79318;0.793209;0.773728;0.778245;0.993143;	101762	0	0	0	0
DIA_OC2.mzML	DIA_OC2	Q07507	Q07507	DERM_HUMAN	DPT	2.22E+06	1.51E+06	1.21E+06	2.22E+06	1.51E+06	1.21E+06	1.21E+06	QGFSYQC(UniMod:4)PQGQVIVAVR	QGFSYQCPQGQVIVAVR	QGFSYQC(UniMod:4)PQGQVIVAVR2	2	2.58E-05	0.000479712	0.000278474	0.000253743	0.000240327	0.000253872	0	1	254093	171405	254093	0.981272	65.3097	65.1323	65.4408	48.1554	65.1451	48.4188	Dermatopontin	0.000181818	0	0	4.77935	0.279451	0.643517	0.999934	0	-1.00E+07	260882;148535;69783;35774.5;37888.1;25077.2;	27257.6;148535;69783.1;35774.5;37888.1;18926.8;	-0.271676;0.98213;0.978043;0.984004;0.973402;0.745435;	101900	0	0	0	0
DIA_OC1.mzML	DIA_OC1	Q07507	Q07507	DERM_HUMAN	DPT	1.82E+06	1.50E+06	1.19E+06	1.82E+06	1.50E+06	1.19E+06	1.19E+06	QGFSYQC(UniMod:4)PQGQVIVAVR	QGFSYQCPQGQVIVAVR	QGFSYQC(UniMod:4)PQGQVIVAVR3	3	2.92E-05	0.000479712	0.000271223	0.000249377	0.000240327	0.000249501	0	1	85511.8	70573.9	85511.8	0.935998	65.3314	65.1992	65.4632	48.5902	65.5163	48.3303	Dermatopontin	0.000198783	0	4.08E+06	3.30766	0.523045	0	0.99984	0	-1.00E+07	39308.6;29009.4;27000.2;20744.6;14217.8;4305.5;	38445.7;26321.4;26248.1;20744.6;0;0;	0.934462;0.916465;0.820685;0.963629;-0.466939;0.274086;	101868	0	0	0	0
DIA_OC2.mzML	DIA_OC2	Q07507	Q07507	DERM_HUMAN	DPT	2.22E+06	1.51E+06	1.21E+06	2.22E+06	1.51E+06	1.21E+06	1.21E+06	QGFSYQC(UniMod:4)PQGQVIVAVR	QGFSYQCPQGQVIVAVR	QGFSYQC(UniMod:4)PQGQVIVAVR3	3	2.58E-05	0.000479712	0.000278474	0.000253743	0.000240327	0.000253872	0	1	87705.2	59163.7	87705.2	0.950049	65.2883	65.1559	65.4194	48.5902	65.4407	48.3857	Dermatopontin	0.000198783	0	2.74E+06	3.48271	0.511162	0	0.99981	1.05795	0.00964236	42337.5;15973.6;45436.1;29394.1;33638.9;4677.48;	42337.5;15973.6;45436.1;29394.1;0;0;	0.967944;0.857409;0.928242;0.974616;0.184254;0.430645;	101868	0	0	0	0
DIA_OC3.mzML	DIA_OC3	Q07507	Q07507	DERM_HUMAN	DPT	1.99E+06	1.55E+06	1.16E+06	1.99E+06	1.55E+06	1.16E+06	1.16E+06	QGFSYQC(UniMod:4)PQGQVIVAVR	QGFSYQCPQGQVIVAVR	QGFSYQC(UniMod:4)PQGQVIVAVR3	3	2.89E-05	0.000479712	0.000255558	0.000268312	0.000240327	0.000268456	0	1	93017.8	73335.9	93017.8	0.975793	64.9213	64.7891	65.0525	48.5902	64.9353	48.5599	Dermatopontin	0.000198783	0	1.19E+06	3.77795	0.612026	0	1	0	-1.00E+07	45687.5;24746.4;37871.7;22583.9;11647.9;5199.72;	45687.5;24746.4;35879.8;22583.9;2200.71;0;	0.981332;0.969811;0.91274;0.971144;0.472465;0.358894;	101316	0	0	0	0
DIA_OC1.mzML	DIA_OC1	Q07507	Q07507	DERM_HUMAN	DPT	1.82E+06	1.50E+06	1.19E+06	1.82E+06	1.50E+06	1.19E+06	1.19E+06	Q(UniMod:7)GFSYQC(UniMod:4)PQGQVIVAVR	QGFSYQCPQGQVIVAVR	Q(UniMod:7)GFSYQC(UniMod:4)PQGQVIVAVR2	2	2.92E-05	0.0281499	0.000271223	0.000249377	0.000240327	0.000249501	0	1	205138	169303	205138	0.982964	65.3066	65.1317	65.4846	48.5503	65.491	48.2912	Dermatopontin	0.00411587	0	0	4.3546	0.223122	0.244648	0.999975	0	-1.00E+07	125432;29314.5;14669.8;50391.6;1250.25;9520.2;	125432;29314.5;14669.8;50391.6;438.298;4568.18;	0.991827;0.950335;0.938802;0.979885;0.619799;0.753715;	101831	0	0	0	0
DIA_OC2.mzML	DIA_OC2	Q07507	Q07507	DERM_HUMAN	DPT	2.22E+06	1.51E+06	1.21E+06	2.22E+06	1.51E+06	1.21E+06	1.21E+06	Q(UniMod:7)GFSYQC(UniMod:4)PQGQVIVAVR	QGFSYQCPQGQVIVAVR	Q(UniMod:7)GFSYQC(UniMod:4)PQGQVIVAVR2	2	2.58E-05	0.0281499	0.000278474	0.000253743	0.000240327	0.000253872	0	1	256206	172830	256206	0.982547	65.2633	65.0891	65.4408	48.5503	65.4133	48.3466	Dermatopontin	0.00411587	0	0	3.58724	0.179652	0	0.99975	0	-1.00E+07	148535;37888.1;10974.5;69783;0;10434.1;	148535;37888.1;0;69783;0;10434.1;	0.983186;0.966617;0.550411;0.989837;0;0.82999;	101831	0	0	0	0
DIA_OC3.mzML	DIA_OC3	Q07507	Q07507	DERM_HUMAN	DPT	1.99E+06	1.55E+06	1.16E+06	1.99E+06	1.55E+06	1.16E+06	1.16E+06	Q(UniMod:7)GFSYQC(UniMod:4)PQGQVIVAVR	QGFSYQCPQGQVIVAVR	Q(UniMod:7)GFSYQC(UniMod:4)PQGQVIVAVR2	2	2.89E-05	0.0281499	0.000255558	0.000268312	0.000240327	0.000268456	0	1	197146	155804	197146	0.953256	64.9397	64.8075	65.0739	48.5503	64.9099	48.5861	Dermatopontin	0.00411587	0.788061	374004	4.52802	0.276244	0	0.999998	0	-1.00E+07	108532;45256.2;18582.6;48397.7;0;11429.6;	108532;45018.7;18582.6;43595.4;0;11429.6;	0.974916;0.926077;0.97769;0.9274;0;0.967587;	101348	0	0	0	0
DIA_OC1.mzML	DIA_OC1	Q13813	Q13813	SPTN1_HUMAN	SPTAN1	4.32E+07	3.86E+07	5.23E+07	4.32E+07	3.86E+07	5.23E+07	5.23E+07	QGFVPAAYVK	QGFVPAAYVK	QGFVPAAYVK1	1	2.92E-05	0.000168152	0.000271223	0.000249377	0.000240327	0.000249501	0	1	76533.1	63410.9	76533.1	0.95582	57.7403	57.6087	58.0036	37.0709	57.7339	37.0827	Spectrin alpha chain, non-erythrocytic 1	0.000115734	0	0	2.85701	0.262087	1.00934	0.999993	0	-1.00E+07	48516;19253.9;8804.38;4791.92;2480.11;0;	48516;19253.9;8763.18;4791.92;0;0;	0.968957;0.961241;0.871176;0.824191;0.0634079;0;	89974	0	0	0	0
DIA_OC2.mzML	DIA_OC2	Q13813	Q13813	SPTN1_HUMAN	SPTAN1	5.08E+07	3.61E+07	5.40E+07	5.08E+07	3.61E+07	5.40E+07	5.40E+07	QGFVPAAYVK	QGFVPAAYVK	QGFVPAAYVK1	1	2.58E-05	0.000168152	0.000278474	0.000253743	0.000240327	0.000253872	0	1	94955.4	64585.7	94955.4	0.939173	57.7016	57.5242	57.879	37.0709	57.6997	37.0689	Spectrin alpha chain, non-erythrocytic 1	0.000115734	0	0	2.75724	0.392244	1.62004	0.999998	0	-1.00E+07	73818.2;18753.8;14048.2;11501.9;3831.52;1936.35;	73818.2;8294.2;12843;6948.46;1987.02;657.313;	0.988433;0.69641;0.812821;0.757005;0.761588;0.590226;	89974	0	0	0	0
DIA_OC3.mzML	DIA_OC3	Q13813	Q13813	SPTN1_HUMAN	SPTAN1	4.76E+07	3.52E+07	5.17E+07	4.76E+07	3.52E+07	5.17E+07	5.17E+07	QGFVPAAYVK	QGFVPAAYVK	QGFVPAAYVK1	1	2.89E-05	0.000168152	0.000255558	0.000268312	0.000240327	0.000268456	0	1	50686.6	37502.6	50686.6	0.94934	57.2435	57.0691	57.374	37.0709	57.2458	37.0768	Spectrin alpha chain, non-erythrocytic 1	0.000115734	0	0	3.35355	0.418895	1.12794	0.999996	0	-1.00E+07	31655.6;11223.9;9740.19;3179.59;0;0;	30856.6;11223.9;8606.01;3179.59;0;0;	0.983647;0.916375;0.869324;0.955095;0;0;	89284	0	0	0	0
DIA_ON1.mzML	DIA_ON1	Q13813	Q13813	SPTN1_HUMAN	SPTAN1	3.93E+07	2.86E+07	2.81E+07	3.93E+07	2.86E+07	2.81E+07	2.81E+07	QGFVPAAYVK	QGFVPAAYVK	QGFVPAAYVK1	1	0.00795464	0.000168152	0.000728863	0.000617284	0.000240327	0.000617665	0	1	3183.5	2696.05	3183.5	0.801784	57.4664	57.378	57.5517	37.0709	57.3667	37.2374	Spectrin alpha chain, non-erythrocytic 1	0.000115734	0	0	1.05795	0.291112	0.528976	0.811813	0	-1.00E+07	2348.44;1113.41;0;0;0;0;	2348.44;835.061;0;0;0;0;	0.801784;0.801784;0;0;0;0;	89560	0	0	0	0
DIA_OC1.mzML	DIA_OC1	Q13813	Q13813	SPTN1_HUMAN	SPTAN1	4.32E+07	3.86E+07	5.23E+07	4.32E+07	3.86E+07	5.23E+07	5.23E+07	QGFVPAAYVK	QGFVPAAYVK	QGFVPAAYVK2	2	2.92E-05	0.000479712	0.000271223	0.000249377	0.000240327	0.000249501	0	1	1.24E+07	1.03E+07	1.24E+07	0.992699	57.7952	57.6179	57.9695	37.2247	57.8324	37.1683	Spectrin alpha chain, non-erythrocytic 1	0.000198783	0.163288	7.33E+07	5.8059	0.348171	10.2339	0.999984	0.720737	0.00259729	9.30736e+06;1.91939e+06;1.19087e+06;1.2082e+06;1.25952e+06;875762;	9.3054e+06;1.91939e+06;1.18696e+06;1.2082e+06;1.25952e+06;875762;	0.993022;0.990351;0.99396;0.992581;0.974257;0.986672;	90058	0	0	0	0
DIA_OC2.mzML	DIA_OC2	Q13813	Q13813	SPTN1_HUMAN	SPTAN1	5.08E+07	3.61E+07	5.40E+07	5.08E+07	3.61E+07	5.40E+07	5.40E+07	QGFVPAAYVK	QGFVPAAYVK	QGFVPAAYVK2	2	2.58E-05	0.000479712	0.000278474	0.000253743	0.000240327	0.000253872	0	1	1.61E+07	1.10E+07	1.61E+07	0.991854	57.7096	57.5354	57.887	37.2247	57.801	37.0812	Spectrin alpha chain, non-erythrocytic 1	0.000198783	0.21926	1.14E+08	5.88009	0.339802	10.4557	0.999952	0.412308	0.000510343	1.20802e+07;2.49594e+06;1.55664e+06;1.58961e+06;1.65009e+06;1.18422e+06;	1.20802e+07;2.49595e+06;1.55664e+06;1.58961e+06;1.65009e+06;1.18422e+06;	0.99164;0.991585;0.993942;0.99446;0.991534;0.995239;	89989	0	0	0	0
DIA_OC3.mzML	DIA_OC3	Q13813	Q13813	SPTN1_HUMAN	SPTAN1	4.76E+07	3.52E+07	5.17E+07	4.76E+07	3.52E+07	5.17E+07	5.17E+07	QGFVPAAYVK	QGFVPAAYVK	QGFVPAAYVK2	2	2.89E-05	0.000479712	0.000255558	0.000268312	0.000240327	0.000268456	0	1	1.45E+07	1.07E+07	1.45E+07	0.992984	57.2515	57.0772	57.4282	37.2247	57.3465	37.0893	Spectrin alpha chain, non-erythrocytic 1	0.000198783	0.322756	6.54E+07	5.89441	0.304947	10.5758	1	1.01775	0.0023534	1.09075e+07;2.19713e+06;1.36179e+06;1.44291e+06;1.39572e+06;1.07193e+06;	1.09067e+07;2.19713e+06;1.36099e+06;1.44291e+06;1.39572e+06;1.0703e+06;	0.993069;0.992023;0.993852;0.992613;0.991681;0.991879;	89299	0	0	0	0
DIA_ON1.mzML	DIA_ON1	Q13813	Q13813	SPTN1_HUMAN	SPTAN1	3.93E+07	2.86E+07	2.81E+07	3.93E+07	2.86E+07	2.81E+07	2.81E+07	QGFVPAAYVK	QGFVPAAYVK	QGFVPAAYVK2	2	6.52E-05	0.000479712	0.000728863	0.000617284	0.000240327	0.000617665	0	1	1.34E+06	1.20E+06	1.34E+06	0.988927	57.4744	57.297	57.6509	37.2247	57.4685	37.2499	Spectrin alpha chain, non-erythrocytic 1	0.000198783	0.967323	6.17E+06	5.53287	0.887663	6.90788	1	1.02373	0.000148937	990773;212618;133729;106606;116350;86529.6;	990773;212618;133729;106606;116350;86529.6;	0.98932;0.988152;0.987249;0.951819;0.947818;0.943487;	89575	0	0	0	0
DIA_ON2.mzML	DIA_ON2	Q13813	Q13813	SPTN1_HUMAN	SPTAN1	3.33E+07	2.80E+07	2.83E+07	3.33E+07	2.80E+07	2.83E+07	2.83E+07	QGFVPAAYVK	QGFVPAAYVK	QGFVPAAYVK2	2	7.00E-05	0.000479712	0.000712758	0.000608273	0.000240327	0.000608643	0	1	1.27E+06	1.06E+06	1.27E+06	0.99158	57.4681	57.3373	57.6453	37.2247	57.4961	37.1896	Spectrin alpha chain, non-erythrocytic 1	0.000198783	0.969287	7.01E+06	5.5823	0.883657	6.1761	1	0	-1.00E+07	957927;191587;123604;126002;85139.2;87395.9;	957927;191380;121707;120089;85139.2;87395.9;	0.99519;0.978136;0.984314;0.955889;0.922817;0.972991;	89575	0	0	0	0
DIA_ON3.mzML	DIA_ON3	Q13813	Q13813	SPTN1_HUMAN	SPTAN1	3.83E+07	2.98E+07	2.85E+07	3.83E+07	2.98E+07	2.85E+07	2.85E+07	QGFVPAAYVK	QGFVPAAYVK	QGFVPAAYVK2	2	6.79E-05	0.000479712	0.000647249	0.000591366	0.000240327	0.000591716	0	1	1.31E+06	1.00E+06	1.31E+06	0.986762	57.2685	57.094	57.4039	37.2247	57.2842	37.2115	Spectrin alpha chain, non-erythrocytic 1	0.000198783	0.928802	7.04E+06	5.63324	0.31957	6.61347	1	0	-1.00E+07	981905;197436;125732;122510;102188;97856;	981905;197436;125732;122510;102188;96918.6;	0.989286;0.97913;0.979036;0.989562;0.952485;0.971572;	89299	0	0	0	0
DIA_IN1.mzML	DIA_IN1	Q13813	Q13813	SPTN1_HUMAN	SPTAN1	2.92E+07	2.57E+07	1.77E+07	2.92E+07	2.57E+07	1.77E+07	1.77E+07	QGFVPAAYVK	QGFVPAAYVK	QGFVPAAYVK2	2	8.39E-05	0.000479712	0.000643915	0.000541126	0.000240327	0.000541418	0	1	137387	126412	137387	0.956677	57.6779	57.5438	57.7633	37.2247	57.7462	37.1402	Spectrin alpha chain, non-erythrocytic 1	0.000198783	0	1.01E+06	3.19329	0.230757	0.776916	0.999954	1.05795	0.0630929	108034;26546.3;13633.6;3453.23;0;5123.9;	98518.6;25235.3;13633.6;0;0;0;	0.964203;0.933681;0.944856;0.593043;0;0.593043;	89851	0	0	0	0
DIA_IN2.mzML	DIA_IN2	Q13813	Q13813	SPTN1_HUMAN	SPTAN1	2.68E+07	2.43E+07	1.75E+07	2.68E+07	2.43E+07	1.75E+07	1.75E+07	QGFVPAAYVK	QGFVPAAYVK	QGFVPAAYVK2	2	0.000135556	0.000479712	0.000652316	0.000552792	0.000240327	0.000553097	0	1	72859.9	69811.4	72859.9	0.840427	57.1949	57.1095	57.3736	37.2247	57.1954	37.2221	Spectrin alpha chain, non-erythrocytic 1	0.000198783	0	2.12E+06	2.66324	0.201119	0.87554	0.999631	1.05795	0.00355531	62354.9;18815.7;12104.5;15494.5;0;3308.33;	52693.3;16179.4;3987.25;15494.5;0;1240.62;	0.828694;0.90926;0.716175;0.705357;0;0.713839;	89092	0	0	0	0
DIA_IN3.mzML	DIA_IN3	Q13813	Q13813	SPTN1_HUMAN	SPTAN1	2.95E+07	2.72E+07	1.74E+07	2.95E+07	2.72E+07	1.74E+07	1.74E+07	QGFVPAAYVK	QGFVPAAYVK	QGFVPAAYVK2	2	7.89E-05	0.000479712	0.000708717	0.000604961	0.000240327	0.000605327	0	1	157114	145764	157114	0.927145	57.3651	57.2328	57.5401	37.2247	57.441	37.1007	Spectrin alpha chain, non-erythrocytic 1	0.000198783	0	1.27E+06	3.06754	0.190203	0.936942	0.999134	0.992326	0.352976	126881;22004.8;15027.2;0;0;9660.06;	120082;22004.8;15027.2;0;0;5030.51;	0.915934;0.967511;0.957629;0;0;0.73442;	89368	0	0	0	0
DIA_OC1.mzML	DIA_OC1	P49368	P49368	TCPG_HUMAN	CCT3	1.32E+07	1.16E+07	1.22E+07	1.32E+07	1.16E+07	1.22E+07	1.22E+07	QGGAPDAGQE	QGGAPDAGQE	QGGAPDAGQE1	1	2.92E-05	0.000168152	0.000271223	0.000249377	0.000240327	0.000249501	0	1	277371	228918	277371	0.974815	21.2717	21.1404	21.404	-32.0221	21.3462	-33.1685	T-complex protein 1 subunit gamma	0.000115734	0.963863	1.03E+06	5.52429	0.354953	8.47299	1	0.910748	0.000986244	202925;46523.6;27923;39163.8;25052.3;17281.4;	202925;46523.6;27923;39146;25052.3;17281.4;	0.976715;0.978025;0.955656;0.980977;0.952209;0.97902;	32827	0	0	0	0
DIA_OC2.mzML	DIA_OC2	P49368	P49368	TCPG_HUMAN	CCT3	1.80E+07	1.26E+07	1.29E+07	1.80E+07	1.26E+07	1.29E+07	1.29E+07	QGGAPDAGQE	QGGAPDAGQE	QGGAPDAGQE1	1	2.58E-05	0.000168152	0.000278474	0.000253743	0.000240327	0.000253872	0	1	344088	232113	344088	0.984689	21.4044	21.2721	21.5355	-32.0221	21.438	-32.7747	T-complex protein 1 subunit gamma	0.000115734	0.975597	1.03E+06	5.38432	0.356995	9.38049	1	0.907301	0.000710053	250767;57941.3;35379.7;50122.6;26388.4;19646.7;	250767;57941.3;35379.7;41159.6;26388.4;19646.7;	0.988171;0.982217;0.964063;0.913967;0.959477;0.95135;	33034	0	0	0	0
DIA_OC3.mzML	DIA_OC3	P49368	P49368	TCPG_HUMAN	CCT3	1.59E+07	1.29E+07	1.31E+07	1.59E+07	1.29E+07	1.31E+07	1.31E+07	QGGAPDAGQE	QGGAPDAGQE	QGGAPDAGQE1	1	2.89E-05	0.000168152	0.000255558	0.000268312	0.000240327	0.000268456	0	1	332578	254352	332578	0.969335	21.2775	21.1921	21.4117	-32.0221	21.2571	-32.5678	T-complex protein 1 subunit gamma	0.000115734	0.925317	874445	5.28816	0.328559	7.5501	1	0.716098	0.000146764	238305;60637.9;33635.2;58901.9;30124;17576.9;	238305;60637.9;33635.2;45270.7;30124;17576.9;	0.975373;0.958773;0.945597;0.709756;0.978025;0.950295;	32896	0	0	0	0
DIA_ON1.mzML	DIA_ON1	P49368	P49368	TCPG_HUMAN	CCT3	1.74E+07	1.32E+07	1.38E+07	1.74E+07	1.32E+07	1.38E+07	1.38E+07	QGGAPDAGQE	QGGAPDAGQE	QGGAPDAGQE1	1	6.52E-05	0.000168152	0.000728863	0.000617284	0.000240327	0.000617665	0	1	32537.5	26884.6	32537.5	0.901796	21.2788	21.1468	21.367	-32.0221	21.282	-32.4477	T-complex protein 1 subunit gamma	0.000115734	0.92887	124630	2.0506	0.24106	0.846175	0.999925	0	-1.00E+07	29429.6;5212.42;759.473;3785.77;0;0;	28269.6;4267.96;0;3785.77;0;0;	0.91599;0.807784;0.582008;0.94428;0;0;	32827	0	0	0	0
DIA_ON2.mzML	DIA_ON2	P49368	P49368	TCPG_HUMAN	CCT3	1.71E+07	1.38E+07	1.36E+07	1.71E+07	1.38E+07	1.36E+07	1.36E+07	QGGAPDAGQE	QGGAPDAGQE	QGGAPDAGQE1	1	7.00E-05	0.000168152	0.000712758	0.000608273	0.000240327	0.000608643	0	1	40626.2	35224.9	40626.2	0.969712	21.2615	21.1725	21.3513	-32.0221	21.2486	-32.5359	T-complex protein 1 subunit gamma	0.000115734	0	0	2.9676	0.797301	0.671728	0.999956	0	-1.00E+07	37451.2;2858.92;3978.38;1535.71;1331.54;0;	34797.1;2858.92;2970.18;1151.78;998.654;0;	0.996903;0.801784;0.8128;0.801784;0.801784;0;	32827	0	0	0	0
DIA_ON3.mzML	DIA_ON3	P49368	P49368	TCPG_HUMAN	CCT3	1.92E+07	1.42E+07	1.41E+07	1.92E+07	1.42E+07	1.41E+07	1.41E+07	QGGAPDAGQE	QGGAPDAGQE	QGGAPDAGQE1	1	6.79E-05	0.000168152	0.000647249	0.000591366	0.000240327	0.000591716	0	1	54240	44189.7	54240	0.955664	21.1592	21.0281	21.2475	-32.0221	21.1201	-32.3427	T-complex protein 1 subunit gamma	0.000115734	0	0	3.49852	0.412412	2.07267	0.999996	1.22434	1.39E-05	39138.9;11016.8;5120.34;2503.59;5214.73;870.682;	38102.9;11016.8;5120.34;755.438;5214.73;262.721;	0.954164;0.966758;0.942953;0.623998;0.943021;0.623998;	32689	0	0	0	0
DIA_OC1.mzML	DIA_OC1	P49368	P49368	TCPG_HUMAN	CCT3	1.32E+07	1.16E+07	1.22E+07	1.32E+07	1.16E+07	1.22E+07	1.22E+07	QGGAPDAGQE	QGGAPDAGQE	QGGAPDAGQE2	2	0.000152342	0.00586405	0.000271223	0.000249377	0.000240327	0.000249501	0	1	248117	204774	248117	0.764329	21.2423	21.111	21.3745	-32.1396	21.3145	-33.2709	T-complex protein 1 subunit gamma	0.00104545	0.880154	5.78E+06	2.92566	0.322446	2.28183	0.997493	1.19038	0.0469172	1.37296e+06;355600;81718.2;1.01464e+06;27542.1;26012.4;	0;142168;81718.2;320213;25581.3;24229.8;	-0.167114;0.633194;0.974141;0.480689;0.835029;0.826146;	32781	0	0	0	0
DIA_OC2.mzML	DIA_OC2	P49368	P49368	TCPG_HUMAN	CCT3	1.80E+07	1.26E+07	1.29E+07	1.80E+07	1.26E+07	1.29E+07	1.29E+07	QGGAPDAGQE	QGGAPDAGQE	QGGAPDAGQE2	2	2.58E-05	0.00586405	0.000278474	0.000253743	0.000240327	0.000253872	0	1	167969	113308	167969	0.687272	21.375	21.2419	21.4632	-32.1396	21.4057	-32.8835	T-complex protein 1 subunit gamma	0.00104545	0.46437	5.14E+06	2.42671	0.472451	1.75893	0.999348	1.05106	0.0413843	50311.1;355259;27162.3;1.25286e+06;8622.98;8760.57;	50311.1;155709;9270.06;450237;2226.12;2989.84;	0.924867;0.687951;0.678648;0.565072;0.533501;0.678648;	32988	0	0	0	0
DIA_OC3.mzML	DIA_OC3	P49368	P49368	TCPG_HUMAN	CCT3	1.59E+07	1.29E+07	1.31E+07	1.59E+07	1.29E+07	1.31E+07	1.31E+07	QGGAPDAGQE	QGGAPDAGQE	QGGAPDAGQE2	2	0.00298319	0.00586405	0.000255558	0.000268312	0.000240327	0.000268456	0	1	49032.1	36909.1	49032.1	0.640038	21.3364	21.251	21.4255	-32.1396	21.228	-32.3393	T-complex protein 1 subunit gamma	0.00104545	0.632511	3.01E+06	1.80405	0.62784	1.66066	0.796878	1.17879	0.0717601	3.18561e+06;168055;29276.4;47573.8;5434.14;4774;	7541.41;19412.4;24845.8;2041.67;1000.73;4774;	0.135977;0.306423;0.869618;-0.441616;0.198708;0.801784;	32988	0	0	0	0
DIA_OC2.mzML	DIA_OC2	P11166	P11166	GTR1_HUMAN	SLC2A1	3.80E+07	2.56E+07	1.31E+07	3.80E+07	2.56E+07	1.31E+07	1.31E+07	QGGASQSDKTPEELFHPLGADSQV	QGGASQSDKTPEELFHPLGADSQV	QGGASQSDKTPEELFHPLGADSQV3	3	0.00185814	0.00492673	0.000278474	0.000253743	0.000240327	0.000253872	0	1	7.70E+06	5.78E+06	7.70E+06	0.988269	68.6399	68.5088	68.817	54.179	68.6721	54.0885	Solute carrier family 2, facilitated glucose transporter member 1	0.000115734	0.97216	6.53E+07	5.76294	0.728612	10.4912	0.901857	0.872495	1.44E-05	3.59701e+06;3.33523e+06;4.08156e+06;2.31307e+06;2.05122e+06;1.82436e+06;	3.59701e+06;3.33523e+06;4.05916e+06;2.31307e+06;2.05122e+06;1.82436e+06;	0.992135;0.984063;0.970404;0.994081;0.988554;0.985293;	107131	0	0	0	0
DIA_OC3.mzML	DIA_OC3	P11166	P11166	GTR1_HUMAN	SLC2A1	3.00E+07	2.30E+07	1.11E+07	3.00E+07	2.30E+07	1.11E+07	1.11E+07	QGGASQSDKTPEELFHPLGADSQV	QGGASQSDKTPEELFHPLGADSQV	QGGASQSDKTPEELFHPLGADSQV3	3	0.00163969	0.00492673	0.000255558	0.000268312	0.000240327	0.000268456	0	1	6.92E+06	5.43E+06	6.92E+06	0.990168	68.2361	68.1039	68.3673	54.179	68.2134	54.203	Solute carrier family 2, facilitated glucose transporter member 1	0.000115734	0.990783	5.51E+07	5.7064	0.711711	10.5411	0.88482	1.22193	4.33E-05	2.9925e+06;2.98461e+06;3.51204e+06;2.01763e+06;1.91783e+06;1.57104e+06;	2.9925e+06;2.98461e+06;3.51204e+06;2.01763e+06;1.91783e+06;1.57104e+06;	0.966103;0.990835;0.959084;0.987945;0.99147;0.989096;	106510	0	0	0	0
DIA_OC1.mzML	DIA_OC1	Q96HF1	Q96HF1	SFRP2_HUMAN	SFRP2	273693	235285	228615	273693	235285	228615	228615	QGGELVITSVK	QGGELVITSVK	QGGELVITSVK2	2	2.92E-05	0.000168152	0.000271223	0.000249377	0.000240327	0.000249501	0	1	273693	235285	273693	0.983109	49.646	49.4709	49.8229	25.3655	49.5654	25.4847	Secreted frizzled-related protein 2	0.000115734	0.297187	1.58E+06	4.64964	0.719669	1.65449	0.999904	1.16652	0.0174948	112000;87046.4;36639.8;75707.6;53223.7;22666.6;	112000;87046.4;36639.8;74647;53223.7;11670.3;	0.982163;0.981323;0.929326;0.986612;0.974486;0.777207;	77296	0	0	0	0
DIA_OC2.mzML	DIA_OC2	Q96HF1	Q96HF1	SFRP2_HUMAN	SFRP2	309356	216592	216431	309356	216592	216431	216431	QGGELVITSVK	QGGELVITSVK	QGGELVITSVK2	2	2.58E-05	0.000168152	0.000278474	0.000253743	0.000240327	0.000253872	0	1	309356	216592	309356	0.976267	49.442	49.3097	49.6166	25.3655	49.4676	25.3367	Secreted frizzled-related protein 2	0.000115734	0.280227	1.59E+06	5.09111	0.676	2.72985	0.999991	0.993676	0.0462489	133895;91057.2;53463.4;84403.3;72131.1;32119.9;	133895;91057.2;53463.4;84403.3;72131.1;30223.7;	0.984629;0.95949;0.921641;0.981103;0.98948;0.802805;	77020	0	0	0	0
DIA_OC3.mzML	DIA_OC3	Q96HF1	Q96HF1	SFRP2_HUMAN	SFRP2	248638	183613	189132	248638	183613	189132	189132	QGGELVITSVK	QGGELVITSVK	QGGELVITSVK2	2	2.89E-05	0.000168152	0.000255558	0.000681663	0.000240327	0.000681973	0	1	248638	183613	248638	0.948058	49.0667	48.8894	49.242	25.3655	48.9278	25.5609	Secreted frizzled-related protein 2	0.000115734	0	1.50E+06	4.24573	0.759236	1.40871	0.999995	1.45187	0.0278331	95853.3;70622.3;40956.7;82162.7;58737.9;9761.77;	95853.3;70622.3;40956.7;82162.7;55762.8;4245.5;	0.906001;0.956291;0.896695;0.990047;0.950054;0.541473;	76468	0	0	0	0
DIA_ON2.mzML	DIA_ON2	Q96HF1	Q96HF1	SFRP2_HUMAN	SFRP2	10850.4	9951.21	9950.71	10850.4	9951.21	9950.71	9950.71	QGGELVITSVK	QGGELVITSVK	QGGELVITSVK2	2	0.00148405	0.000168152	0.00722624	0.00697674	0.000240327	0.00697999	0	1	10850.4	9951.21	10850.4	0.681707	48.9371	48.8519	49.0258	25.3655	48.9666	25.2993	Secreted frizzled-related protein 2	0.000115734	0	0	1.62997	0.431097	0	0.961718	0.489936	0.0155143	6686.9;4420.79;0;20482.3;6486.69;7033.16;	6686.9;0;0;4163.5;4865.02;0;	0.801784;0.133631;0;0.488854;0.801784;0.133631;	76192	0	0	0	0
DIA_ON3.mzML	DIA_ON3	Q96HF1	Q96HF1	SFRP2_HUMAN	SFRP2	18356.5	13214.2	13213.5	18356.5	13214.2	13213.5	13213.5	QGGELVITSVK	QGGELVITSVK	QGGELVITSVK2	2	0.00262793	0.000168152	0.00753093	0.00754215	0.000240327	0.00754549	0	1	18356.5	13214.2	18356.5	0.78204	48.7375	48.6486	48.8257	25.3655	48.715	25.3711	Secreted frizzled-related protein 2	0.000115734	0	0	1.63568	0.349124	0	0.942991	1.16294	0.228411	8640;22298.2;0;4918.03;0;0;	8640;6027.98;0;3688.52;0;0;	0.801784;0.74166;0;0.801784;0;0;	75916	0	0	0	0
DIA_OC1.mzML	DIA_OC1	P52272	P52272	HNRPM_HUMAN	HNRNPM	2.75E+06	2.37E+06	2.28E+06	2.75E+06	2.37E+06	2.28E+06	2.28E+06	QGGGGGGGSVPGIER	QGGGGGGGSVPGIER	QGGGGGGGSVPGIER2	2	2.92E-05	0.000168152	0.000271223	0.000249377	0.000240327	0.000249501	0	1	979833	808874	979833	0.988779	33.0583	32.8841	33.2356	-4.77955	33.0788	-4.88819	Heterogeneous nuclear ribonucleoprotein M	0.000115734	0.985802	4.53E+06	5.64668	0.354113	9.2174	0.999999	0.563045	0.000387756	785404;124677;153449;121339;90506.4;102155;	735573;121267;143382;104335;90506.4;100878;	0.993013;0.967454;0.965435;0.950156;0.990329;0.991085;	51291	0	0	0	0
DIA_OC2.mzML	DIA_OC2	P52272	P52272	HNRPM_HUMAN	HNRNPM	3.79E+06	2.56E+06	2.34E+06	3.79E+06	2.56E+06	2.34E+06	2.34E+06	QGGGGGGGSVPGIER	QGGGGGGGSVPGIER	QGGGGGGGSVPGIER2	2	2.58E-05	0.000168152	0.000278474	0.000253743	0.000240327	0.000253872	0	1	1.24E+06	839219	1.24E+06	0.992183	33.1377	32.9185	33.3155	-4.77955	33.1663	-4.85933	Heterogeneous nuclear ribonucleoprotein M	0.000115734	0.976213	4.98E+06	5.57954	0.381175	9.86473	0.999996	1.06783	0.000554726	957145;181022;159404;149656;97906.8;125934;	955483;181022;159404;142860;97906.8;125934;	0.99235;0.978712;0.991603;0.967267;0.955079;0.991656;	51429	0	0	0	0
DIA_OC3.mzML	DIA_OC3	P52272	P52272	HNRPM_HUMAN	HNRNPM	3.03E+06	2.36E+06	2.19E+06	3.03E+06	2.36E+06	2.19E+06	2.19E+06	QGGGGGGGSVPGIER	QGGGGGGGSVPGIER	QGGGGGGGSVPGIER2	2	2.89E-05	0.000168152	0.000255558	0.000268312	0.000240327	0.000268456	0	1	992896	759469	992896	0.994565	32.7951	32.532	32.929	-4.77955	32.6917	-4.8263	Heterogeneous nuclear ribonucleoprotein M	0.000115734	0.949663	4.30E+06	5.25925	0.355191	9.46214	1	0.462964	0.000206244	770726;125938;137393;126989;72818.9;86755.8;	768747;125539;137393;122005;72818.9;86755.8;	0.998456;0.940899;0.989585;0.976823;0.947376;0.967969;	50946	0	0	0	0
DIA_OC1.mzML	DIA_OC1	Q8N668	Q8N668	COMD1_HUMAN	COMMD1	52643	45774.6	45774.6	52643	45774.6	45774.6	45774.6	QGGITSDQAAVISK	QGGITSDQAAVISK	QGGITSDQAAVISK2	2	2.92E-05	0.000168152	0.000522739	0.00063593	0.000692521	0.00063593	0	1	52643	45774.6	52643	0.576756	38.6042	38.4737	38.6933	5.24324	38.5653	5.24813	COMM domain-containing protein 1	0.000115734	0.96208	467638	3.03926	0.494015	1.21576	1	1.47868	0.00337894	51100.8;13691.2;17798;9492.08;9106.83;1396.53;	24424.4;13691.2;14527.5;7675.5;9106.83;414.416;	0.220946;0.943811;0.829036;0.8179;0.9349;0.617505;	59989	0	0	0	0
DIA_OC2.mzML	DIA_OC2	Q8N668	Q8N668	COMD1_HUMAN	COMMD1	114523	77254	77254	114523	77254	77254	77254	QGGITSDQAAVISK	QGGITSDQAAVISK	QGGITSDQAAVISK2	2	2.58E-05	0.000168152	0.000715052	0.000628338	0.000692521	0.000628338	0	1	114523	77254	114523	0.938899	38.593	38.4627	38.7259	5.24324	38.5579	5.23918	COMM domain-containing protein 1	0.000115734	0.775461	169137	3.55465	0.738986	1.3041	1	1.51803	0.00673227	58311.2;27166.7;33370.1;37945.2;8704.38;2699.9;	53985.9;27166.7;33370.1;27263.9;2465.38;974.089;	0.950707;0.871797;0.974422;0.81189;0.506851;0.659628;	59989	0	0	0	0
DIA_OC3.mzML	DIA_OC3	Q8N668	Q8N668	COMD1_HUMAN	COMMD1	65773.4	48572	48572	65773.4	48572	48572	48572	QGGITSDQAAVISK	QGGITSDQAAVISK	QGGITSDQAAVISK2	2	2.89E-05	0.000168152	0.000255558	0.000681663	0.000692521	0.000681973	0	1	65773.4	48572	65773.4	0.815866	38.1641	38.0327	38.2953	5.24324	37.9924	5.55662	COMM domain-containing protein 1	0.000115734	0.90581	460614	2.8208	0.558501	2.09514	0.999993	1.43517	0.00339729	32010.8;32464.7;34158.9;16782;12188.8;0;	11689.3;32464.7;21619.4;15939.8;10694.2;0;	0.56624;0.973487;0.714143;0.932943;0.868653;0;	59368	0	0	0	0
DIA_ON1.mzML	DIA_ON1	Q8N668	Q8N668	COMD1_HUMAN	COMMD1	62942.2	56498	56498	62942.2	56498	56498	56498	QGGITSDQAAVISK	QGGITSDQAAVISK	QGGITSDQAAVISK2	2	0.000242527	0.000168152	0.00253968	0.00211977	0.000692521	0.00212089	0	1	62942.2	56498	62942.2	0.949557	38.2656	38.1346	38.3978	5.24324	38.0514	5.53208	COMM domain-containing protein 1	0.000115734	0	0	3.24864	0.580473	0	0.996468	1.91494	0.131018	36865.9;15261.1;10815.2;8269.17;0;0;	36865.9;15261.1;10815.2;4115.18;0;0;	0.939526;0.958308;0.971399;0.787214;0;0;	59437	0	0	0	0
DIA_ON2.mzML	DIA_ON2	Q8N668	Q8N668	COMD1_HUMAN	COMMD1	61325.6	56382.5	56382.5	61325.6	56382.5	56382.5	56382.5	QGGITSDQAAVISK	QGGITSDQAAVISK	QGGITSDQAAVISK2	2	7.00E-05	0.000168152	0.00191939	0.00215401	0.000692521	0.00215517	0	1	61325.6	56382.5	61325.6	0.944455	38.2124	38.0796	38.3873	5.24324	38.071	5.4111	COMM domain-containing protein 1	0.000115734	0.457198	426488	3.0017	0.542863	0.04559	0.999486	1.77907	0.0377945	39100;11267.2;12320.2;7905.29;1701.72;0;	39100;11267.2;10958.3;7905.29;0;0;	0.983832;0.877264;0.873039;0.88053;0.0665852;0;	59368	0	0	0	0
DIA_ON3.mzML	DIA_ON3	Q8N668	Q8N668	COMD1_HUMAN	COMMD1	66256.7	55828.5	55828.5	66256.7	55828.5	55828.5	55828.5	QGGITSDQAAVISK	QGGITSDQAAVISK	QGGITSDQAAVISK2	2	0.000175101	0.000168152	0.00190961	0.00211082	0.000692521	0.00211193	0	1	66256.7	55828.5	66256.7	0.932516	38.0575	37.8375	38.2314	5.24324	37.7539	5.68196	COMM domain-containing protein 1	0.000115734	0	0	2.67387	0.439051	1.46701	0.995756	1.86181	0.0180656	53923.9;13331.4;13629.5;8647.35;8065.51;1597.83;	53923.9;6262.8;6070;3562.52;0;523.556;	0.979264;0.684183;0.773448;0.645503;0.592013;0.562007;	59161	0	0	0	0
DIA_IN1.mzML	DIA_IN1	Q8N668	Q8N668	COMD1_HUMAN	COMMD1	32719.6	32025	32025	32719.6	32025	32025	32025	QGGITSDQAAVISK	QGGITSDQAAVISK	QGGITSDQAAVISK2	2	0.000628654	0.000168152	0.000643915	0.000541126	0.000692521	0.000541418	0	1	32719.6	32025	32719.6	0.931034	38.5018	38.3696	38.6336	5.24324	38.4587	5.26157	COMM domain-containing protein 1	0.000115734	0	0	2.12591	0.494228	0.291509	0.991322	0	-1.00E+07	18498.5;15583.2;2512.11;1768.08;1045.09;0;	17136.4;15583.2;0;659.536;0;0;	0.88953;0.976676;0.51911;0.664774;0.267939;0;	59782	0	0	0	0
DIA_IN3.mzML	DIA_IN3	Q8N668	Q8N668	COMD1_HUMAN	COMMD1	37303.9	36758.7	36758.7	37303.9	36758.7	36758.7	36758.7	QGGITSDQAAVISK	QGGITSDQAAVISK	QGGITSDQAAVISK2	2	7.89E-05	0.000168152	0.00240674	0.00165107	0.000692521	0.00165289	0	1	37303.9	36758.7	37303.9	0.933318	38.2295	38.0973	38.3606	5.24324	38.1362	5.3348	COMM domain-containing protein 1	0.000115734	0	0	3.35111	0.507527	2.98098	0.999152	1.62897	0.0256148	24117.4;5562.78;7938.86;11000.6;7832.7;0;	24117.4;5308.62;7877.9;8819.43;7832.7;0;	0.96015;0.805229;0.937489;0.775703;0.819131;0;	59368	0	0	0	0
DIA_OC1.mzML	DIA_OC1	Q969G5	Q969G5	CAVN3_HUMAN	CAVIN3	2.96E+06	2.59E+06	3.12E+06	2.96E+06	2.59E+06	3.12E+06	3.12E+06	QGGLAGSVR	QGGLAGSVR	QGGLAGSVR2	2	2.92E-05	0.00069592	0.000271223	0.000249377	0.000240327	0.000249501	0	1	1.76E+06	1.45E+06	1.76E+06	0.985829	27.3164	27.1423	27.4939	-17.0371	27.4682	-17.2402	Caveolae-associated protein 3	0.000250275	0.970528	9.83E+06	4.15018	0.530002	0.0860473	0.999822	2.19582	0.0116699	830436;757507;140833;179320;82854.3;27472.9;	830436;748749;140833;179320;19239;13032.1;	0.990164;0.992976;0.947228;0.935915;0.136319;0.750575;	42299	0	0	0	0
DIA_OC2.mzML	DIA_OC2	Q969G5	Q969G5	CAVN3_HUMAN	CAVIN3	3.81E+06	2.57E+06	3.59E+06	3.81E+06	2.57E+06	3.59E+06	3.59E+06	QGGLAGSVR	QGGLAGSVR	QGGLAGSVR2	2	2.58E-05	0.00069592	0.000278474	0.000253743	0.000240327	0.000253872	0	1	1.87E+06	1.26E+06	1.87E+06	0.979352	27.3581	27.1794	27.4886	-17.0371	27.5117	-17.3224	Caveolae-associated protein 3	0.000250275	0.944645	1.00E+07	4.83598	0.251971	1.69751	0.999875	0.882377	0.0655142	920896;884367;194691;132990;120350;60589.5;	920896;884367;194691;61482.1;119930;60589.5;	0.991799;0.989844;0.975476;0.642011;0.910418;0.920553;	42368	0	0	0	0
DIA_OC3.mzML	DIA_OC3	Q969G5	Q969G5	CAVN3_HUMAN	CAVIN3	3.62E+06	2.67E+06	3.61E+06	3.62E+06	2.67E+06	3.61E+06	3.61E+06	QGGLAGSVR	QGGLAGSVR	QGGLAGSVR2	2	2.89E-05	0.00069592	0.000255558	0.000268312	0.000240327	0.000268456	0	1	1.55E+06	1.16E+06	1.55E+06	0.953947	27.0587	26.8816	27.19	-17.0371	27.2	-17.5927	Caveolae-associated protein 3	0.000250275	0.954437	9.35E+06	3.91965	0.86427	2.79439	0.99996	0.354256	0.390254	819991;689901;146941;83432.3;63932.9;49761.1;	819991;689901;146941;43595.4;16441.8;49761.1;	0.990937;0.926408;0.931685;0.694011;0.266958;0.933152;	41954	0	0	0	0
DIA_ON2.mzML	DIA_ON2	Q969G5	Q969G5	CAVN3_HUMAN	CAVIN3	706111	583395	422609	706111	583395	422609	422609	QGGLAGSVR	QGGLAGSVR	QGGLAGSVR2	2	0.000175572	0.00069592	0.000712758	0.000608273	0.000240327	0.000608643	0	1	108308	101474	108308	0.822819	27.1007	27.0109	27.1859	-17.0371	27.2218	-17.4462	Caveolae-associated protein 3	0.000250275	0	1.22E+06	1.82485	0.70217	0.270877	0.997773	1.96686	0.269781	117189;61194.6;0;6841.46;7091.78;0;	84560.8;16906.1;0;6841.46;1655.61;0;	0.8383;0.7539;0;0.801784;0.463013;0;	41954	0	0	0	0
DIA_OC1.mzML	DIA_OC1	Q06830	Q06830	PRDX1_HUMAN	PRDX1	1.42E+07	1.20E+07	1.61E+07	1.42E+07	1.20E+07	1.61E+07	1.61E+07	QGGLGPMNIPLVSDPK	QGGLGPMNIPLVSDPK	QGGLGPMNIPLVSDPK2	2	2.92E-05	0.000168152	0.000271223	0.000249377	0.000240327	0.000249501	0	1	1.18E+06	1.05E+06	1.18E+06	0.976352	78.21	77.8582	78.4736	69.6741	78.196	69.6087	Peroxiredoxin-1	0.000115734	0.967994	8.34E+06	5.45834	0.567498	8.51358	0.999999	1.83332	0.0218958	1.02354e+06;540104;504802;381909;307452;559981;	1.02354e+06;540104;504802;381909;298244;559981;	0.968323;0.977911;0.979069;0.995134;0.947701;0.931635;	122033	0	0	0	0
DIA_OC2.mzML	DIA_OC2	Q06830	Q06830	PRDX1_HUMAN	PRDX1	1.78E+07	1.20E+07	1.47E+07	1.78E+07	1.20E+07	1.47E+07	1.47E+07	QGGLGPMNIPLVSDPK	QGGLGPMNIPLVSDPK	QGGLGPMNIPLVSDPK2	2	2.58E-05	0.000168152	0.000278474	0.000253743	0.000240327	0.000253872	0	1	1.36E+06	945002	1.36E+06	0.966746	78.1493	77.8432	78.4122	69.6741	78.1845	69.5838	Peroxiredoxin-1	0.000115734	0.973173	1.01E+07	5.4615	0.579775	9.01529	1	1.2904	0.0150689	1.12617e+06;662013;610596;455788;327603;656787;	1.12617e+06;662013;599652;436147;320869;649021;	0.980359;0.992539;0.955397;0.989819;0.956593;0.890509;	122033	0	0	0	0
DIA_OC3.mzML	DIA_OC3	Q06830	Q06830	PRDX1_HUMAN	PRDX1	1.57E+07	1.16E+07	1.47E+07	1.57E+07	1.16E+07	1.47E+07	1.47E+07	QGGLGPMNIPLVSDPK	QGGLGPMNIPLVSDPK	QGGLGPMNIPLVSDPK2	2	2.89E-05	0.000168152	0.000255558	0.000268312	0.000240327	0.000268456	0	1	1.13E+06	879519	1.13E+06	0.977013	77.8405	77.5736	78.1031	69.6741	77.756	69.9133	Peroxiredoxin-1	0.000115734	0.985371	8.69E+06	5.64478	0.475673	8.73335	1	1.30722	0.0076749	1.07095e+06;567567;517898;393456;227777;587940;	1.07095e+06;567567;509970;393456;227777;587940;	0.987303;0.97391;0.973156;0.996618;0.951785;0.970475;	121550	0	0	0	0
DIA_ON1.mzML	DIA_ON1	Q06830	Q06830	PRDX1_HUMAN	PRDX1	2.84E+06	2.33E+06	2.31E+06	2.84E+06	2.33E+06	2.31E+06	2.31E+06	QGGLGPMNIPLVSDPK	QGGLGPMNIPLVSDPK	QGGLGPMNIPLVSDPK2	2	0.000333148	0.000168152	0.000728863	0.000617284	0.000240327	0.000617665	0	1	219351	184761	219351	0.868578	77.7902	77.702	77.965	69.6741	77.7864	69.7218	Peroxiredoxin-1	0.000115734	0.169325	560669	2.4555	0.566464	1.16023	0.994798	0.449948	0.0427293	0;65764.6;106410;102390;34043.2;27218;	0;22091.3;105128;81777.5;32444.6;27218;	0;0.630838;0.888894;0.849848;0.849956;0.65095;	121412	0	0	0	0
DIA_ON2.mzML	DIA_ON2	Q06830	Q06830	PRDX1_HUMAN	PRDX1	3.04E+06	2.63E+06	2.21E+06	3.04E+06	2.63E+06	2.21E+06	2.21E+06	QGGLGPMNIPLVSDPK	QGGLGPMNIPLVSDPK	QGGLGPMNIPLVSDPK2	2	0.000175572	0.000168152	0.000712758	0.000608273	0.000240327	0.000608643	0	1	141788	121335	141788	0.643261	77.8275	77.6965	78.0908	69.6741	77.8471	69.7223	Peroxiredoxin-1	0.000115734	0	720526	2.32799	0.290644	1.36458	0.997243	0	-1.00E+07	78520.3;23311.3;108616;116038;25341.2;22455.7;	30835.3;0;56831.4;59615.4;25341.2;0;	0.600111;0.243793;0.766731;0.397158;0.945319;0.606627;	121481	0	0	0	0
DIA_ON3.mzML	DIA_ON3	Q06830	Q06830	PRDX1_HUMAN	PRDX1	2.90E+06	2.35E+06	2.21E+06	2.90E+06	2.35E+06	2.21E+06	2.21E+06	QGGLGPMNIPLVSDPK	QGGLGPMNIPLVSDPK	QGGLGPMNIPLVSDPK2	2	0.000175101	0.000168152	0.000647249	0.000591366	0.000240327	0.000591716	0	1	142802	122943	142802	0.696646	77.8566	77.7208	78.0307	69.6741	77.8102	69.8003	Peroxiredoxin-1	0.000115734	0	0	2.21343	0.62028	1.49029	0.997177	0.986684	0.119001	80645.4;20236;165501;80489.7;50946.8;27712.1;	36820.5;5807.67;62561.3;29293.5;50946.8;7183.49;	0.705525;0.529163;0.584188;0.539907;0.924864;0.494691;	121550	0	0	0	0
DIA_OC1.mzML	DIA_OC1	Q06830	Q06830	PRDX1_HUMAN	PRDX1	1.42E+07	1.20E+07	1.61E+07	1.42E+07	1.20E+07	1.61E+07	1.61E+07	QGGLGPMN(UniMod:7)IPLVSDPK	QGGLGPMNIPLVSDPK	QGGLGPMN(UniMod:7)IPLVSDPK2	2	0.000152342	0.0272765	0.000271223	0.000249377	0.000240327	0.000249501	0	1	829200	751797	829200	0.702479	78.1216	77.9905	78.3425	69.1992	77.9681	69.4357	Peroxiredoxin-1	0.00397122	0.87284	6.66E+06	2.14364	0.198378	2.9417	0.99858	0	-1.00E+07	938848;153263;186398;331538;0;81279.2;	540613;0;0;207308;0;81279.2;	0.670765;0.351191;0.516209;0.788853;0;0.693123;	121895	0	0	0	0
DIA_OC1.mzML	DIA_OC1	Q06830	Q06830	PRDX1_HUMAN	PRDX1	1.42E+07	1.20E+07	1.61E+07	1.42E+07	1.20E+07	1.61E+07	1.61E+07	QGGLGPMNIPLVSDPKR	QGGLGPMNIPLVSDPKR	QGGLGPMNIPLVSDPKR3	3	2.92E-05	0.000168152	0.000271223	0.000249377	0.000240327	0.000249501	0	1	4.34E+06	3.89E+06	4.34E+06	0.974839	69.464	69.2891	69.7309	55.3963	69.468	55.4189	Peroxiredoxin-1	0.000115734	0.979837	1.27E+07	5.16143	0.311293	4.04374	1	0.973214	0.0807338	2.98261e+06;938232;350570;401705;536556;237347;	2.89606e+06;938232;181058;401705;505993;221331;	0.973011;0.992682;0.788546;0.965658;0.952215;0.910731;	108349	0	0	0	0
DIA_OC2.mzML	DIA_OC2	Q06830	Q06830	PRDX1_HUMAN	PRDX1	1.78E+07	1.20E+07	1.47E+07	1.78E+07	1.20E+07	1.47E+07	1.47E+07	QGGLGPMNIPLVSDPKR	QGGLGPMNIPLVSDPKR	QGGLGPMNIPLVSDPKR3	3	2.58E-05	0.000168152	0.000278474	0.000253743	0.000240327	0.000253872	0	1	5.24E+06	3.53E+06	5.24E+06	0.962441	69.4159	69.2418	69.6819	55.3963	69.3891	55.4333	Peroxiredoxin-1	0.000115734	0.97495	1.68E+07	4.84154	0.46662	2.03173	1	1.07197	0.209006	3.6207e+06;1.14935e+06;420414;440017;566551;275804;	3.54462e+06;1.14935e+06;198931;427598;545667;255776;	0.954573;0.99236;0.639534;0.925102;0.950537;0.862653;	108349	0	0	0	0
DIA_OC3.mzML	DIA_OC3	Q06830	Q06830	PRDX1_HUMAN	PRDX1	1.57E+07	1.16E+07	1.47E+07	1.57E+07	1.16E+07	1.47E+07	1.47E+07	QGGLGPMNIPLVSDPKR	QGGLGPMNIPLVSDPKR	QGGLGPMNIPLVSDPKR3	3	2.89E-05	0.000168152	0.000255558	0.000268312	0.000240327	0.000268456	0	1	4.57E+06	3.57E+06	4.57E+06	0.99434	69.0133	68.7924	69.2771	55.3963	68.9353	55.547	Peroxiredoxin-1	0.000115734	0.849606	1.37E+07	5.11668	0.313349	3.41171	1	0	-1.00E+07	3.12857e+06;879236;429910;480106;562199;275388;	3.12857e+06;879236;429693;465481;562199;236627;	0.99905;0.983379;0.98053;0.897165;0.985271;0.784982;	107728	0	0	0	0
DIA_ON1.mzML	DIA_ON1	Q06830	Q06830	PRDX1_HUMAN	PRDX1	2.84E+06	2.33E+06	2.31E+06	2.84E+06	2.33E+06	2.31E+06	2.31E+06	QGGLGPMNIPLVSDPKR	QGGLGPMNIPLVSDPKR	QGGLGPMNIPLVSDPKR3	3	6.52E-05	0.000168152	0.000728863	0.000617284	0.000240327	0.000617665	0	1	605775	517255	605775	0.95496	69.1458	68.9691	69.3661	55.3963	68.9923	55.708	Peroxiredoxin-1	0.000115734	0.710837	879011	2.96394	0.254963	0.507293	0.99968	0.918521	0.000548938	550947;63560;57336.2;98258.8;36335.1;4461.94;	550947;34372.9;57336.2;47777.5;20454.7;0;	0.974991;0.74863;0.904244;0.694513;0.762132;-0.427834;	107866	0	0	0	0
DIA_ON2.mzML	DIA_ON2	Q06830	Q06830	PRDX1_HUMAN	PRDX1	3.04E+06	2.63E+06	2.21E+06	3.04E+06	2.63E+06	2.21E+06	2.21E+06	QGGLGPMNIPLVSDPKR	QGGLGPMNIPLVSDPKR	QGGLGPMNIPLVSDPKR3	3	0.000175572	0.000168152	0.000712758	0.000608273	0.000240327	0.000608643	0	1	530668	476297	530668	0.87347	69.2295	69.0098	69.3607	55.3963	69.0631	55.7105	Peroxiredoxin-1	0.000115734	0.756283	2.16E+06	2.29315	0.20479	0.420558	0.99841	1.01376	0.00741684	401211;128965;10994;37356.8;65200.7;20841.1;	369862;128965;3773.85;0;31840.5;9879.35;	0.850598;0.964691;0.517524;0.347759;0.769675;0.5361;	108004	0	0	0	0
DIA_ON3.mzML	DIA_ON3	Q06830	Q06830	PRDX1_HUMAN	PRDX1	2.90E+06	2.35E+06	2.21E+06	2.90E+06	2.35E+06	2.21E+06	2.21E+06	QGGLGPMNIPLVSDPKR	QGGLGPMNIPLVSDPKR	QGGLGPMNIPLVSDPKR3	3	0.000224052	0.000168152	0.000647249	0.000591366	0.000240327	0.000591716	0	1	507288	416776	507288	0.898645	68.9894	68.8116	69.1215	55.3963	68.868	55.6117	Peroxiredoxin-1	0.000115734	0.342261	1.02E+06	2.29817	0.268887	0.428189	0.995271	1.62966	0.0370756	449524;77257.7;0;30773.2;48179.6;3208.56;	382949;77257.7;0;9844.1;47081.9;0;	0.887296;0.953614;0;0.630464;0.900757;-0.54274;	107659	0	0	0	0
DIA_IN3.mzML	DIA_IN3	Q06830	Q06830	PRDX1_HUMAN	PRDX1	1.29E+06	1.31E+06	1.06E+06	1.29E+06	1.31E+06	1.06E+06	1.06E+06	QGGLGPMNIPLVSDPKR	QGGLGPMNIPLVSDPKR	QGGLGPMNIPLVSDPKR3	3	0.000325415	0.000168152	0.000708717	0.000604961	0.000240327	0.000605327	0	1	203580	180019	203580	0.924982	69.0465	68.8265	69.2684	55.3963	69.0212	55.443	Peroxiredoxin-1	0.000115734	0	167840	2.42524	0.203423	0.0650973	0.993084	0	-1.00E+07	177267;54631.4;0;13200.4;12973.6;17203.3;	177267;19296.9;0;0;7016.57;9928.65;	0.992988;0.390593;0;0.397741;0.676564;0.629638;	107659	0	0	0	0
DIA_OC1.mzML	DIA_OC1	Q06830	Q06830	PRDX1_HUMAN	PRDX1	1.42E+07	1.20E+07	1.61E+07	1.42E+07	1.20E+07	1.61E+07	1.61E+07	QGGLGPMN(UniMod:7)IPLVSDPKR	QGGLGPMNIPLVSDPKR	QGGLGPMN(UniMod:7)IPLVSDPKR3	3	2.92E-05	0.00586405	0.000271223	0.000249377	0.000240327	0.000249501	0	1	4.50E+06	4.03E+06	4.50E+06	0.988826	69.5101	69.247	69.7309	55.4757	69.5159	55.4968	Peroxiredoxin-1	0.00104545	0.975246	1.29E+07	3.65888	0.659866	0.628584	0.999977	0	-1.00E+07	3.01704e+06;943657;536556;264821;350570;0;	3.01704e+06;943657;536556;76654.6;350570;0;	0.997439;0.962024;0.987531;0.511186;0.815758;0;	108418	0	0	0	0
DIA_OC2.mzML	DIA_OC2	Q06830	Q06830	PRDX1_HUMAN	PRDX1	1.78E+07	1.20E+07	1.47E+07	1.78E+07	1.20E+07	1.47E+07	1.47E+07	QGGLGPMN(UniMod:7)IPLVSDPKR	QGGLGPMNIPLVSDPKR	QGGLGPMN(UniMod:7)IPLVSDPKR3	3	2.58E-05	0.00586405	0.000278474	0.000253743	0.000240327	0.000253872	0	1	5.51E+06	3.71E+06	5.51E+06	0.985031	69.4627	69.1529	69.6819	55.4757	69.4366	55.5153	Peroxiredoxin-1	0.00104545	0.962869	1.66E+07	3.60796	0.572931	0.718996	0.999977	1.07197	0.412884	3.75061e+06;1.17246e+06;583936;386527;441456;0;	3.75061e+06;1.17246e+06;583936;299685;0;0;	0.996824;0.949547;0.980534;0.645591;0.639113;0;	108418	0	0	0	0
DIA_IN1.mzML	DIA_IN1	Q06830	Q06830	PRDX1_HUMAN	PRDX1	1.61E+06	1.46E+06	1.27E+06	1.61E+06	1.46E+06	1.27E+06	1.27E+06	QGGLGPMN(UniMod:7)IPLVSDPKR	QGGLGPMNIPLVSDPKR	QGGLGPMN(UniMod:7)IPLVSDPKR3	3	0.00275833	0.00586405	0.000643915	0.000541126	0.000240327	0.000541418	0	1	181573	158913	181573	0.888723	69.3087	69.0895	69.4834	55.4757	69.3371	55.4389	Peroxiredoxin-1	0.00104545	0	0	1.62489	0.563642	0.00386122	0.935686	1.79717	0.0623861	148525;59546.8;24754.1;0;3506.77;6023.21;	148525;18626.3;14421.4;0;0;0;	0.993166;0.140391;0.779586;0;0.172763;-0.36623;	108073	0	0	0	0
DIA_OC1.mzML	DIA_OC1	Q14714	Q14714	SSPN_HUMAN	SSPN	165057	144265	144324	165057	144265	144324	144324	QGGPPAADAAGPDDMEPK	QGGPPAADAAGPDDMEPK	QGGPPAADAAGPDDMEPK2	2	2.92E-05	0.000168152	0.000723589	0.00063593	0.000240327	0.00063593	0	1	165057	144265	165057	0.822345	37.9563	37.6041	38.1308	4.03892	37.7355	4.35299	Sarcospan	0.000115734	0.587706	267307	3.48043	0.643623	0.199936	1	0.747273	0.00149614	110097;68643.5;37430.1;12997.8;39818.6;23744.4;	65571.9;62055.3;37430.1;6296.45;37693.4;7138.21;	0.758061;0.815222;0.946771;0.554695;0.808834;0.600077;	58972	0	0	0	0
DIA_OC2.mzML	DIA_OC2	Q14714	Q14714	SSPN_HUMAN	SSPN	173342	118265	108618	173342	118265	108618	108618	QGGPPAADAAGPDDMEPK	QGGPPAADAAGPDDMEPK	QGGPPAADAAGPDDMEPK2	2	2.58E-05	0.000168152	0.000278474	0.000253743	0.000240327	0.000253872	0	1	173342	118265	173342	0.789522	37.7679	37.5497	38.1203	4.03892	37.7741	4.01495	Sarcospan	0.000115734	0.315936	649612	2.59104	0.531214	1.224	1	0.977562	0.0374466	105946;73351.2;42398;31347.7;54945.6;15483.5;	83459.5;73351.2;16531.1;0;45753.9;2749.65;	0.71794;0.923965;0.55437;0.434582;0.714568;0.196069;	58696	0	0	0	0
DIA_OC3.mzML	DIA_OC3	Q14714	Q14714	SSPN_HUMAN	SSPN	193004	145033	157729	193004	145033	157729	157729	QGGPPAADAAGPDDMEPK	QGGPPAADAAGPDDMEPK	QGGPPAADAAGPDDMEPK2	2	2.89E-05	0.000168152	0.000255558	0.000268312	0.000240327	0.000268456	0	1	193004	145033	193004	0.867334	37.4271	37.2084	37.7345	4.03892	37.2391	4.37755	Sarcospan	0.000115734	0.199114	398340	4.26213	0.802701	0.0218925	0.999998	0	-1.00E+07	113589;75177.4;46685.9;37778.1;59452.7;39362.9;	96647.2;49670.9;46685.9;37778.1;46279.1;36188.5;	0.908;0.753935;0.903798;0.923529;0.746308;0.833921;	58213	0	0	0	0
DIA_OC2.mzML	DIA_OC2	Q14714	Q14714	SSPN_HUMAN	SSPN	173342	118265	108618	173342	118265	108618	108618	Q(UniMod:7)GGPPAADAAGPDDMEPK	QGGPPAADAAGPDDMEPK	Q(UniMod:7)GGPPAADAAGPDDMEPK2	2	2.58E-05	0.00069592	0.000278474	0.000253743	0.000240327	0.000253872	0	1	94831.5	63970.9	94831.5	0.704183	38.0342	37.6826	38.1654	4.43656	38.0231	4.42513	Sarcospan	0.000250275	0.576004	970032	2.49683	0.396657	0.249655	1	1.93263	0.00413388	99642.7;68717;31347.7;38724.5;36655.2;10880.6;	58176.3;39526.4;7809;0;36655.2;3944.69;	0.56781;0.577915;0.529868;0.497757;0.920623;0.342626;	59110	0	0	0	0
DIA_OC3.mzML	DIA_OC3	Q14714	Q14714	SSPN_HUMAN	SSPN	193004	145033	157729	193004	145033	157729	157729	Q(UniMod:7)GGPPAADAAGPDDMEPK	QGGPPAADAAGPDDMEPK	Q(UniMod:7)GGPPAADAAGPDDMEPK2	2	2.89E-05	0.00069592	0.000255558	0.000268312	0.000240327	0.000268456	0	1	165260	124185	165260	0.851918	37.4704	37.2505	37.7345	4.43656	37.4843	4.4501	Sarcospan	0.000250275	0.304616	673739	3.45265	0.664432	0.206606	1	0.601834	0.0111917	110911;71910.6;37778.1;46685.9;51610.5;11133.1;	81456.2;54679.5;22398.4;46685.9;37117.9;3562.23;	0.842412;0.793741;0.78562;0.988753;0.700673;0.155347;	58282	0	0	0	0
DIA_OC1.mzML	DIA_OC1	Q5VST9	Q5VST9	OBSCN_HUMAN	OBSCN	2.07E+06	1.71E+06	1.11E+06	2.07E+06	1.71E+06	1.11E+06	1.11E+06	QGHFIVWEGAPGAR	QGHFIVWEGAPGAR	QGHFIVWEGAPGAR3	3	2.92E-05	0.0035891	0.000271223	0.000249377	0.000240327	0.000249501	0	1	288814	238362	288814	0.978429	59.7267	59.5525	59.9038	40.1333	59.7348	40.1141	Obscurin	0.000686229	0.815338	867458	2.9793	0.385257	0.182201	0.999936	0.731467	0.0026781	141203;101061;10392;16488.9;46550.2;53470.3;	141203;101061;0;0;46550.2;0;	0.992296;0.978862;0.486073;-0.41232;0.935426;0.461329;	93091	0	0	0	0
DIA_OC2.mzML	DIA_OC2	Q5VST9	Q5VST9	OBSCN_HUMAN	OBSCN	1.52E+06	1.02E+06	1.16E+06	1.52E+06	1.02E+06	1.16E+06	1.16E+06	QGHFIVWEGAPGAR	QGHFIVWEGAPGAR	QGHFIVWEGAPGAR3	3	2.58E-05	0.0035891	0.000278474	0.000253743	0.000240327	0.000253872	0	1	198676	134022	198676	0.870774	59.6856	59.4663	59.8186	40.1333	59.6749	40.1348	Obscurin	0.000686229	0.0244663	639853	2.76157	0.283217	0.467292	0.999973	1.26714	0.00593106	141365;61068.2;14544.3;14561.6;55050.6;47887.5;	82557.4;61068.2;0;4828.12;55050.6;0;	0.764629;0.944066;-0.339918;0.61354;0.948651;0.395238;	93091	0	0	0	0
DIA_OC3.mzML	DIA_OC3	Q5VST9	Q5VST9	OBSCN_HUMAN	OBSCN	1.89E+06	1.45E+06	1.10E+06	1.89E+06	1.45E+06	1.10E+06	1.10E+06	QGHFIVWEGAPGAR	QGHFIVWEGAPGAR	QGHFIVWEGAPGAR3	3	0.000750204	0.0035891	0.000255558	0.000268312	0.000240327	0.000268456	0	1	262251	202059	262251	0.902481	58.9652	58.8334	59.1417	40.1333	59.1308	39.8559	Obscurin	0.000686229	0	312811	2.56384	0.401629	0	0.967741	1.02888	0.00696502	166880;77656.3;15848.5;11712.3;38500.7;64219.5;	146094;77656.3;0;2253.17;38500.7;0;	0.877517;0.948973;0.383957;0.39449;0.903432;0.192899;	91987	0	0	0	0
DIA_OC1.mzML	DIA_OC1	Q6PCB7	Q6PCB7	S27A1_HUMAN	SLC27A1	1.32E+06	1.09E+06	319706	1.32E+06	1.09E+06	319706	319706	QGHYLPLNEAVYTR	QGHYLPLNEAVYTR	QGHYLPLNEAVYTR3	3	2.92E-05	0.00247992	0.000271223	0.000249377	0.000240327	0.000249501	0	1	648638	537757	648638	0.75145	55.9892	55.7688	56.2098	34.3947	56.0122	34.3581	Long-chain fatty acid transport protein 1	0.000540703	0.452822	2.52E+07	2.63371	0.782199	0.305049	0.999837	0.954493	0.0278884	415472;188719;332299;8370.26;86099.5;16294.9;	415472;91522.2;141643;2571.15;86099.5;5005.43;	0.987308;0.605733;0.153778;0.48746;0.817241;0.48746;	87231	0	0	0	0
DIA_OC2.mzML	DIA_OC2	Q6PCB7	Q6PCB7	S27A1_HUMAN	SLC27A1	1.52E+06	1.08E+06	275860	1.52E+06	1.08E+06	275860	275860	QGHYLPLNEAVYTR	QGHYLPLNEAVYTR	QGHYLPLNEAVYTR3	3	2.58E-05	0.00247992	0.000278474	0.000253743	0.000240327	0.000253872	0	1	448908	302822	448908	0.346124	55.9082	55.7761	56.0393	34.3947	55.9367	34.3569	Long-chain fatty acid transport protein 1	0.000540703	0.580503	2.79E+07	3.3096	0.494031	0.699407	0.99995	1.17309	0.0259987	431043;301852;357321;47707.9;141674;87178.8;	229850;95566.8;123491;47707.9;114837;69813.9;	0.574045;0.243011;0.00169673;0.944122;0.91488;0.867687;	87162	0	0	0	0
DIA_OC3.mzML	DIA_OC3	Q6PCB7	Q6PCB7	S27A1_HUMAN	SLC27A1	1.18E+06	1.03E+06	378868	1.18E+06	1.03E+06	378868	378868	QGHYLPLNEAVYTR	QGHYLPLNEAVYTR	QGHYLPLNEAVYTR3	3	2.89E-05	0.00247992	0.000255558	0.000268312	0.000240327	0.000268456	0	1	871760	643773	871760	0.987272	55.3603	55.1855	55.5802	34.3947	55.3745	34.3791	Long-chain fatty acid transport protein 1	0.000540703	0.350991	2.86E+07	4.96649	0.852332	2.68225	1	1.58373	0.0107504	402035;236518;233207;114361;148309;65905.5;	402035;236518;233207;63198.1;133943;62713;	0.991983;0.977011;0.989555;0.774473;0.890911;0.854891;	86334	0	0	0	0
DIA_ON1.mzML	DIA_ON1	Q6PCB7	Q6PCB7	S27A1_HUMAN	SLC27A1	3.06E+07	2.49E+07	1.02E+07	3.06E+07	2.49E+07	1.02E+07	1.02E+07	QGHYLPLNEAVYTR	QGHYLPLNEAVYTR	QGHYLPLNEAVYTR3	3	0.00232481	0.00247992	0.00307882	0.00253936	0.000240327	0.00254065	0	1	3.06E+07	2.49E+07	3.06E+07	0.989222	55.4549	55.32	55.6724	34.3947	55.472	34.3799	Long-chain fatty acid transport protein 1	0.000540703	0.385215	1.10E+07	2.91075	0.579384	0.00166883	0.91999	0.900058	0.281105	1.14371e+07;9.91142e+06;9.2502e+06;0;17090;0;	1.14371e+07;9.91142e+06;9.2502e+06;0;0;0;	0.990665;0.985818;0.991086;0;-0.388655;0;	86403	0	0	0	0
DIA_ON3.mzML	DIA_ON3	Q6PCB7	Q6PCB7	S27A1_HUMAN	SLC27A1	2.85E+07	2.33E+07	9.18E+06	2.85E+07	2.33E+07	9.18E+06	9.18E+06	QGHYLPLNEAVYTR	QGHYLPLNEAVYTR	QGHYLPLNEAVYTR3	3	0.0017693	0.00247992	0.00249066	0.00260552	0.000240327	0.00260688	0	1	2.85E+07	2.33E+07	2.85E+07	0.989353	55.337	55.1588	55.5113	34.3947	55.2649	34.5015	Long-chain fatty acid transport protein 1	0.000540703	0.96257	1.18E+07	2.91349	0.577319	0.000132353	0.959896	0.802491	0.217208	1.04627e+07;9.39609e+06;8.63467e+06;0;0;15468.7;	1.04627e+07;9.39609e+06;8.63467e+06;0;0;0;	0.988479;0.988382;0.991469;0;0;-0.35521;	86265	0	0	0	0
DIA_IN2.mzML	DIA_IN2	Q6PCB7	Q6PCB7	S27A1_HUMAN	SLC27A1	2.05E+07	2.10E+07	1.46E+07	2.05E+07	2.10E+07	1.46E+07	1.46E+07	QGHYLPLNEAVYTR	QGHYLPLNEAVYTR	QGHYLPLNEAVYTR3	3	0.000706797	0.00247992	0.000652316	0.000552792	0.000240327	0.000553097	0	1	2.05E+07	2.10E+07	2.05E+07	0.994589	55.215	55.0398	55.3919	34.3947	55.1514	34.4847	Long-chain fatty acid transport protein 1	0.000540703	0.900017	2.31E+07	2.94875	0.584404	0.157084	0.983479	1.02046	0.335843	7.55132e+06;6.76737e+06;6.2088e+06;0;0;3146.45;	7.55132e+06;6.76737e+06;6.2088e+06;0;0;0;	0.995446;0.994278;0.993885;0;0;-0.263595;	85989	0	0	0	0
DIA_OC1.mzML	DIA_OC1	Q12955	Q12955	ANK3_HUMAN	ANK3	5.70E+06	4.71E+06	4.61E+06	5.70E+06	4.71E+06	4.61E+06	4.70E+06	QGIASVHLAAQEGHVDMVSLLLGR	QGIASVHLAAQEGHVDMVSLLLGR	QGIASVHLAAQEGHVDMVSLLLGR4	4	2.92E-05	0.000168152	0.000271223	0.000249377	0.000240327	0.000249501	0	1	297222	304265	297222	0.981339	86.6261	86.451	86.8474	85.5746	86.4398	85.5455	Ankyrin-3	0.000115734	0.98029	2.08E+06	5.60531	0.805948	9.12517	0.999991	0	-1.00E+07	108164;98406.5;84974.8;93490.8;73178.6;74111.6;	108164;95567.9;84174.6;93490.8;72722.1;73904.4;	0.992727;0.969824;0.98945;0.979933;0.916106;0.960135;	135193	0	0	0	0
DIA_OC2.mzML	DIA_OC2	Q12955	Q12955	ANK3_HUMAN	ANK3	6.98E+06	4.71E+06	5.01E+06	6.98E+06	4.71E+06	5.01E+06	5.09E+06	QGIASVHLAAQEGHVDMVSLLLGR	QGIASVHLAAQEGHVDMVSLLLGR	QGIASVHLAAQEGHVDMVSLLLGR4	4	2.58E-05	0.000168152	0.000278474	0.000253743	0.000240327	0.000253872	0	1	319509	242962	319509	0.980346	86.423	86.2485	86.6436	85.5746	86.36	85.5954	Ankyrin-3	0.000115734	0.964557	2.34E+06	5.48321	0.818261	9.15947	1	1.28024	0.00720127	124745;97214.6;99581.1;97549.1;65370.7;71920;	124745;97214.6;99581.1;97549.1;65370.7;71920;	0.972712;0.98303;0.990363;0.987434;0.901175;0.977616;	134986	0	0	0	0
DIA_OC3.mzML	DIA_OC3	Q12955	Q12955	ANK3_HUMAN	ANK3	5.95E+06	4.66E+06	4.67E+06	5.95E+06	4.66E+06	4.67E+06	4.71E+06	QGIASVHLAAQEGHVDMVSLLLGR	QGIASVHLAAQEGHVDMVSLLLGR	QGIASVHLAAQEGHVDMVSLLLGR4	4	2.89E-05	0.000168152	0.000255558	0.000268312	0.000240327	0.000268456	0	1	244406	180487	244406	0.977787	86.0671	85.8925	86.3766	85.5746	85.961	85.7082	Ankyrin-3	0.000115734	0.916426	2.34E+06	4.84402	0.632693	8.32765	1	1.28237	0.0069525	93770.6;69748.9;89267.8;80886.2;22929;72787.9;	93770.6;69748.9;89267.8;80886.2;0;71265.7;	0.976199;0.977394;0.991907;0.979967;0.548652;0.950859;	134434	0	0	0	0
DIA_ON1.mzML	DIA_ON1	Q12955	Q12955	ANK3_HUMAN	ANK3	642672	540728	678536	642672	540728	678536	683355	QGIASVHLAAQEGHVDMVSLLLGR	QGIASVHLAAQEGHVDMVSLLLGR	QGIASVHLAAQEGHVDMVSLLLGR4	4	0.000126422	0.000168152	0.000728863	0.000617284	0.000240327	0.000617665	0	1	49342.3	35744.7	49342.3	0.848941	86.145	86.0566	86.3194	85.5746	86.0642	85.5213	Ankyrin-3	0.000115734	0.757443	258991	2.84384	0.555644	2.61546	0.997984	0.719541	0.0714098	20823.9;25932.5;22.6744;12364.5;4763.64;25471.4;	20823.9;24851.9;0;3666.44;4763.64;25471.4;	0.855018;0.871754;0.41912;0.659794;0.651667;0.875286;	134503	0	0	0	0
DIA_ON2.mzML	DIA_ON2	Q12955	Q12955	ANK3_HUMAN	ANK3	610984	548516	631223	610984	548516	631223	628914	QGIASVHLAAQEGHVDMVSLLLGR	QGIASVHLAAQEGHVDMVSLLLGR	QGIASVHLAAQEGHVDMVSLLLGR4	4	7.00E-05	0.000168152	0.000712758	0.000608273	0.000240327	0.000608643	0	1	57701.4	46695.5	57701.4	0.88767	86.2227	86.0484	86.4442	85.5746	86.0202	85.689	Ankyrin-3	0.000115734	0.880818	883114	2.87369	0.635092	0.794729	0.999948	0.675977	0.072301	29645.9;25145.3;23211.3;14852.6;5307.26;35244.1;	29645.9;13761.2;6684.65;14294.3;1406.48;35244.1;	0.987137;0.742835;0.150424;0.82081;0.54155;0.901184;	134641	0	0	0	0
DIA_ON3.mzML	DIA_ON3	Q12955	Q12955	ANK3_HUMAN	ANK3	599677	488695	615161	599677	488695	615161	626070	QGIASVHLAAQEGHVDMVSLLLGR	QGIASVHLAAQEGHVDMVSLLLGR	QGIASVHLAAQEGHVDMVSLLLGR4	4	6.79E-05	0.000168152	0.000647249	0.000591366	0.000240327	0.000591716	0	1	51696.1	35470	51696.1	0.865419	85.9014	85.8131	86.1218	85.5746	85.9565	85.3912	Ankyrin-3	0.000115734	0.634103	187060	2.9486	0.641686	0.27857	0.999859	0	-1.00E+07	12925.1;31271.7;33544.8;20789.9;4708.45;33495.4;	12925.1;25443;19614.6;13328.1;0;10805.8;	0.910467;0.925689;0.524582;0.70668;0.441955;0.319615;	134158	0	0	0	0
DIA_IN1.mzML	DIA_IN1	Q12955	Q12955	ANK3_HUMAN	ANK3	980514	997272	792797	980514	997272	792797	775604	QGIASVHLAAQEGHVDMVSLLLGR	QGIASVHLAAQEGHVDMVSLLLGR	QGIASVHLAAQEGHVDMVSLLLGR4	4	8.39E-05	0.000168152	0.000643915	0.000541126	0.000240327	0.000541418	0	1	34371.2	30480.3	34371.2	0.902953	86.2734	86.0991	86.4059	85.5746	86.2709	85.5246	Ankyrin-3	0.000115734	0.661968	469952	2.41965	0.596608	0.981147	0.999931	0	-1.00E+07	27665.1;9717.06;16942.1;9946.2;7580.74;19641.6;	27665.1;3061.87;0;3644.25;1869.37;8963.59;	0.984014;0.553814;0.584375;0.580927;0.408053;0.607756;	134641	0	0	0	0
DIA_IN2.mzML	DIA_IN2	Q12955	Q12955	ANK3_HUMAN	ANK3	823750	926490	781780	823750	926490	781780	762099	QGIASVHLAAQEGHVDMVSLLLGR	QGIASVHLAAQEGHVDMVSLLLGR	QGIASVHLAAQEGHVDMVSLLLGR4	4	0.000135556	0.000168152	0.000652316	0.000552792	0.000240327	0.000553097	0	1	29609.4	25404.7	29609.4	0.781625	85.9311	85.8457	86.1525	85.5746	85.9298	85.4142	Ankyrin-3	0.000115734	0	88370.1	2.23503	0.546192	0.304361	0.998371	0.874729	0.339699	17307.2;11032.3;24876.3;13773.5;3838.61;31649.2;	10049.8;11032.3;3807.03;8527.28;1078.43;0;	0.766088;0.906235;0.0658818;0.638721;0.612359;-0.155273;	134089	0	0	0	0
DIA_IN3.mzML	DIA_IN3	Q12955	Q12955	ANK3_HUMAN	ANK3	821378	953457	705042	821378	953457	705042	681347	QGIASVHLAAQEGHVDMVSLLLGR	QGIASVHLAAQEGHVDMVSLLLGR	QGIASVHLAAQEGHVDMVSLLLGR4	4	0.000201993	0.000168152	0.000708717	0.000604961	0.000240327	0.000605327	0	1	27762.9	23208.9	27762.9	0.789639	86.0149	85.8845	86.1926	85.5746	85.9922	85.4297	Ankyrin-3	0.000115734	0.512035	486310	2.19393	0.604548	1.29956	0.995401	0	-1.00E+07	20032.9;11595.3;35380.7;15970.5;2299.05;15542;	6583.12;5209.24;18572.2;15970.5;746.293;0;	0.459306;0.59373;0.614846;0.989705;0.577896;-0.232219;	134227	0	0	0	0
DIA_OC1.mzML	DIA_OC1	Q15637	Q15637	SF01_HUMAN	SF1	123852	102875	111909	123852	102875	111909	111909	QGIETPEDQNDLRK	QGIETPEDQNDLRK	QGIETPEDQNDLRK3	3	2.92E-05	0.00247992	0.000271223	0.000249377	0.000240327	0.000249501	0	1	123852	102875	123852	0.812934	32.3059	32.0395	32.4372	-6.50009	32.3606	-6.47383	Splicing factor 1	0.000557577	0.0701788	3.90E+06	3.11129	0.391949	0	0.999985	0.561754	0.00629248	63325;68553.2;26694.3;8707.7;7455;3835.82;	54043.6;43114.1;26694.3;2730.67;7455;997.093;	0.832543;0.699257;0.956836;0.494994;0.821864;0.540317;	50108	0	0	0	0
DIA_OC2.mzML	DIA_OC2	Q15637	Q15637	SF01_HUMAN	SF1	191476	129165	117949	191476	129165	117949	117949	QGIETPEDQNDLRK	QGIETPEDQNDLRK	QGIETPEDQNDLRK3	3	4.95E-05	0.00247992	0.000278474	0.000253743	0.000240327	0.000253872	0	1	191476	129165	191476	0.878482	32.3821	32.2499	32.6024	-6.50009	32.4347	-6.46017	Splicing factor 1	0.000557577	0.0548042	6.65E+06	2.08794	0.474609	0	0.997813	0.265125	0.0199059	111309;85348.6;26461;11741.9;7444.05;0;	111309;60602.2;19564.9;3799.05;2957.56;0;	0.984821;0.750212;0.670808;0.666956;0.598199;0;	50246	0	0	0	0
DIA_OC1.mzML	DIA_OC1	Q27J81	Q27J81	INF2_HUMAN	INF2	1.74E+06	1.51E+06	2.52E+06	1.74E+06	1.51E+06	2.52E+06	2.52E+06	QGIEYILSNQGYVR	QGIEYILSNQGYVR	QGIEYILSNQGYVR2	2	2.92E-05	0.000479712	0.000271223	0.000249377	0.000240327	0.000249501	0	1	94467.8	80522.1	94467.8	0.854826	73.318	73.1864	73.5386	61.414	73.298	61.4551	Inverted formin-2	0.000178317	0.756936	160969	3.32977	0.703732	5.38443	0.999955	1.92591	0.0529117	75091.3;62221.2;13572.3;38740.2;39339.6;33330.4;	33304.8;53770.5;7366.9;19409.9;27211.1;33330.4;	0.613426;0.855958;0.736967;0.783543;0.747553;0.879051;	114374	0	0	0	0
DIA_OC2.mzML	DIA_OC2	Q27J81	Q27J81	INF2_HUMAN	INF2	2.04E+06	1.39E+06	2.95E+06	2.04E+06	1.39E+06	2.95E+06	2.95E+06	QGIEYILSNQGYVR	QGIEYILSNQGYVR	QGIEYILSNQGYVR2	2	2.58E-05	0.000479712	0.000278474	0.000253743	0.000240327	0.000253872	0	1	209221	141135	209221	0.955839	73.2599	73.1277	73.5225	61.414	73.2126	61.4866	Inverted formin-2	0.000178317	0	181829	4.01178	0.670227	3.47435	0.99994	1.96362	0.126549	159218;132354;28271;73796.7;56511.2;50587.6;	100841;132354;26280;73796.7;3209.65;50587.6;	0.763817;0.975926;0.878404;0.968145;0.0226448;0.943512;	114374	0	0	0	0
DIA_OC3.mzML	DIA_OC3	Q27J81	Q27J81	INF2_HUMAN	INF2	1.73E+06	1.43E+06	2.56E+06	1.73E+06	1.43E+06	2.56E+06	2.56E+06	QGIEYILSNQGYVR	QGIEYILSNQGYVR	QGIEYILSNQGYVR2	2	2.89E-05	0.000479712	0.000255558	0.000268312	0.000240327	0.000268456	0	1	142533	109509	142533	0.956033	72.642	72.4646	72.7731	61.414	72.5296	61.547	Inverted formin-2	0.000178317	0.913988	645676	3.99971	0.606349	4.13096	0.999998	1.9334	0.0295688	73993.7;101762;13107.4;54333.5;52820.1;35716.1;	38428.1;101762;7679.75;54153.5;24090.2;33091.4;	0.687215;0.994012;0.784966;0.948791;0.732524;0.878941;	113408	0	0	0	0
DIA_ON1.mzML	DIA_ON1	Q27J81	Q27J81	INF2_HUMAN	INF2	4.67E+07	3.39E+07	1.05E+07	4.67E+07	3.39E+07	1.05E+07	1.05E+07	QGIEYILSNQGYVR	QGIEYILSNQGYVR	QGIEYILSNQGYVR2	2	0.000569653	0.000479712	0.00132626	0.00112045	0.000240327	0.00112108	0	1	13588.6	10741.2	13588.6	0.609648	72.6349	72.5496	72.7238	61.414	72.5975	61.4546	Inverted formin-2	0.000178317	0	0	1.45506	0.561231	1.42374	0.977595	0.658344	0.334749	65942.8;27869.7;5946.45;59724;44878.9;4776.73;	15946.5;4059.63;5946.45;15443.4;18509.6;3582.54;	-0.102822;0.158656;0.801784;-0.0896397;0.104025;0.801784;	113339	0	0	0	0
DIA_OC1.mzML	DIA_OC1	Q27J81	Q27J81	INF2_HUMAN	INF2	1.74E+06	1.51E+06	2.52E+06	1.74E+06	1.51E+06	2.52E+06	2.52E+06	QGIEYILSNQGYVR	QGIEYILSNQGYVR	QGIEYILSNQGYVR3	3	2.92E-05	0.000168152	0.000271223	0.000249377	0.000240327	0.000249501	0	1	130132	110902	130132	0.905275	73.3452	73.1678	73.4766	61.5532	73.3997	61.4943	Inverted formin-2	0.000115734	0.467946	2.42E+06	3.35106	0.62889	0.145111	0.999997	1.48855	0.105686	70017.3;73326.1;60432.7;39808.9;27103.9;40073.6;	66764.1;58538.1;23558.6;39808.9;21608.1;19483.9;	0.935521;0.90889;0.685995;0.984318;0.823707;0.359786;	114416	0	0	0	0
DIA_OC2.mzML	DIA_OC2	Q27J81	Q27J81	INF2_HUMAN	INF2	2.04E+06	1.39E+06	2.95E+06	2.04E+06	1.39E+06	2.95E+06	2.95E+06	QGIEYILSNQGYVR	QGIEYILSNQGYVR	QGIEYILSNQGYVR3	3	2.58E-05	0.000168152	0.000278474	0.000253743	0.000240327	0.000253872	0	1	230822	155707	230822	0.90013	73.287	73.1098	73.4614	61.5532	73.3058	61.5274	Inverted formin-2	0.000115734	0.733685	3.50E+06	3.97757	0.540824	1.42018	0.999999	1.03557	0.0591865	100403;106826;86047.6;61412.2;39613.5;56813.8;	90713.5;106826;86047.6;54061.4;39613.5;49294.2;	0.869293;0.979482;0.989357;0.809852;0.924891;0.835689;	114416	0	0	0	0
DIA_OC3.mzML	DIA_OC3	Q27J81	Q27J81	INF2_HUMAN	INF2	1.73E+06	1.43E+06	2.56E+06	1.73E+06	1.43E+06	2.56E+06	2.56E+06	QGIEYILSNQGYVR	QGIEYILSNQGYVR	QGIEYILSNQGYVR3	3	2.89E-05	0.000168152	0.000255558	0.000268312	0.000240327	0.000268456	0	1	165964	126766	165964	0.872994	72.623	72.4026	72.7545	61.5532	72.6254	61.5198	Inverted formin-2	0.000115734	0.818032	2.90E+06	2.95322	0.586721	0.483839	0.999999	1.24154	0.451987	54192.4;86008;70848.9;42459.4;38348.1;110776;	52655.3;64621.5;70848.9;42459.4;24698;42804.2;	0.851422;0.610917;0.908465;0.840559;0.663715;-0.214663;	113381	0	0	0	0
DIA_OC1.mzML	DIA_OC1	O60504	O60504	VINEX_HUMAN	SORBS3	556879	474024	497160	556879	474024	497160	497160	QGIFPASYVQVSR	QGIFPASYVQVSR	QGIFPASYVQVSR2	2	8.52E-05	0.00586405	0.000271223	0.000249377	0.000240327	0.000249501	0	1	242070	214025	242070	0.841864	69.9593	69.828	70.2242	56.2646	69.9662	56.2677	Vinexin	0.00104545	0.796511	1.17E+06	2.34991	0.387919	1.4823	0.999178	0.609827	0.0350797	235818;292460;69409.9;47898.7;9862.16;4680.1;	132990;150273;61181.9;47898.7;0;0;	0.796188;-0.0271328;0.843537;0.966544;0.3096;-0.39399;	109121	0	0	0	0
DIA_OC2.mzML	DIA_OC2	O60504	O60504	VINEX_HUMAN	SORBS3	578823	390459	400114	578823	390459	400114	400114	QGIFPASYVQVSR	QGIFPASYVQVSR	QGIFPASYVQVSR2	2	2.58E-05	0.00586405	0.000278474	0.000253743	0.000240327	0.000253872	0	1	261668	177147	261668	0.80968	69.909	69.7786	70.262	56.2646	69.9059	56.2968	Vinexin	0.00104545	0.888688	1.84E+06	2.23256	0.364622	1.33243	0.99968	0.849018	0.0744214	264289;308413;98510.7;74422;16236.5;0;	128653;242367;58592.7;74422;4579.18;0;	0.743461;0.704758;0.78566;0.943063;0.521068;0;	109121	0	0	0	0
DIA_OC3.mzML	DIA_OC3	O60504	O60504	VINEX_HUMAN	SORBS3	686124	506685	472010	686124	506685	472010	472010	QGIFPASYVQVSR	QGIFPASYVQVSR	QGIFPASYVQVSR2	2	0.000104485	0.00586405	0.000255558	0.000268312	0.000240327	0.000268456	0	1	250081	198389	250081	0.819481	69.3738	69.242	69.7259	56.2646	69.4198	56.2009	Vinexin	0.00104545	0.0604128	479435	2.14059	0.348476	3.66386	0.999389	1.18357	0.00533726	298651;498616;104943;70724;12007.4;2898.52;	103725;273240;104943;41413.7;0;0;	0.687829;-0.269422;0.959526;0.794343;0.141456;0.154127;	108293	0	0	0	0
DIA_OC1.mzML	DIA_OC1	O94875	O94875	SRBS2_HUMAN	SORBS2	2.48E+06	2.05E+06	2.05E+06	2.48E+06	2.05E+06	2.05E+06	2.05E+06	QGIFPVSYVEVVK	QGIFPVSYVEVVK	QGIFPVSYVEVVK2	2	0.000549589	0.00715334	0.000271223	0.000249377	0.000240327	0.000249501	0	1	390956	322661	390956	0.765468	84.3388	84.1173	84.5131	81.4965	84.4531	81.8086	Sorbin and SH3 domain-containing protein 2	0.00120226	0.779286	873303	2.03326	0.327387	0.693955	0.982715	0.918251	0.00345907	132485;384612;87829.9;9008.8;8201.19;0;	61770.2;241356;87829.9;3112.72;0;0;	0.632131;0.770626;0.84507;0.577413;0.316439;0;	131616	0	0	0	0
DIA_OC3.mzML	DIA_OC3	O94875	O94875	SRBS2_HUMAN	SORBS2	2.76E+06	2.15E+06	1.97E+06	2.76E+06	2.15E+06	1.97E+06	1.97E+06	QGIFPVSYVEVVK	QGIFPVSYVEVVK	QGIFPVSYVEVVK2	2	0.000104485	0.00715334	0.000255558	0.000268312	0.000240327	0.000268456	0	1	475774	413600	475774	0.662367	83.6954	83.517	83.9163	81.4965	83.8384	81.4446	Sorbin and SH3 domain-containing protein 2	0.00120226	0.314536	1.36E+06	2.02801	0.446466	0.0727283	0.999397	0.995092	0.00654715	204614;303357;132428;18784;18453.7;3991.74;	139924;203422;132428;0;9222.36;1058.99;	0.722033;0.424758;0.964315;0.457763;0.610779;0.426066;	130719	0	0	0	0
DIA_OC1.mzML	DIA_OC1	O94875	O94875	SRBS2_HUMAN	SORBS2	2.48E+06	2.05E+06	2.05E+06	2.48E+06	2.05E+06	2.05E+06	2.05E+06	QGIFPVSYVEVVKK	QGIFPVSYVEVVKK	QGIFPVSYVEVVKK3	3	0.000135619	0.00327924	0.000271223	0.000249377	0.000240327	0.000249501	0	1	72953.7	64233.7	72953.7	0.584098	72.4208	72.2883	72.7261	60.3166	72.4821	60.2207	Sorbin and SH3 domain-containing protein 2	0.000640561	0.335722	1.29E+06	1.58574	0.71845	0.00126974	0.998865	0	-1.00E+07	58638.2;121829;40206.1;13748.7;138627;2804.32;	26296.7;82123.2;40206.1;6450.84;36175.4;0;	0.166824;0.685297;0.893772;0.355003;-0.418084;0.386218;	112966	0	0	0	0
DIA_OC2.mzML	DIA_OC2	O94875	O94875	SRBS2_HUMAN	SORBS2	2.93E+06	1.98E+06	1.93E+06	2.93E+06	1.98E+06	1.93E+06	1.93E+06	QGIFPVSYVEVVKK	QGIFPVSYVEVVKK	QGIFPVSYVEVVKK3	3	2.58E-05	0.00327924	0.000278474	0.000253743	0.000240327	0.000253872	0	1	114259	80644.1	114259	0.655954	72.4532	72.1439	72.6695	60.3166	72.4499	60.3201	Sorbin and SH3 domain-containing protein 2	0.000640561	0.301386	2.52E+06	1.53959	0.596891	1.0138	0.999787	0	-1.00E+07	106968;192964;39114.6;37442.2;283624;6186.47;	54597.7;67260.4;39114.6;20546.9;30016.2;0;	0.500298;0.0930104;0.879469;0.644069;-0.0680219;0.520301;	113104	0	0	0	0
DIA_OC3.mzML	DIA_OC3	O94875	O94875	SRBS2_HUMAN	SORBS2	2.76E+06	2.15E+06	1.97E+06	2.76E+06	2.15E+06	1.97E+06	1.97E+06	QGIFPVSYVEVVKK	QGIFPVSYVEVVKK	QGIFPVSYVEVVKK3	3	2.89E-05	0.00327924	0.000255558	0.000268312	0.000240327	0.000268456	0	1	78432.8	64055.5	78432.8	0.618329	71.7446	71.4786	71.9189	60.3166	71.7677	60.2859	Sorbin and SH3 domain-containing protein 2	0.000640561	0.737856	1.55E+06	1.31713	0.674474	1.42657	0.999893	1.05795	0.00411392	86483;177137;41248;27284.1;116524;7561.16;	31246.3;88529.9;19902.4;27284.1;21592.4;0;	0.491505;0.0681392;0.573467;0.796295;-0.0153435;0.0194394;	112000	0	0	0	0
DIA_OC1.mzML	DIA_OC1	Q9BWM7	Q9BWM7	SFXN3_HUMAN	SFXN3	2.53E+06	2.21E+06	2.23E+06	2.53E+06	2.21E+06	2.23E+06	2.23E+06	QGIFQVVISR	QGIFQVVISR	QGIFQVVISR2	2	2.92E-05	0.000168152	0.000271223	0.000249377	0.000240327	0.000249501	0	1	275568	236398	275568	0.949876	75.2426	75.0676	75.4201	64.6581	75.1752	64.7314	Sideroflexin-3	0.000115734	0	7.31E+06	4.93127	0.650487	3.48887	0.999984	1.13364	0.0714827	131744;71355.7;77530.6;88155.9;25460.1;56221.5;	131744;71355.7;75687.4;72468.4;24883.9;54435.7;	0.976597;0.987443;0.96904;0.864308;0.81144;0.955078;	117386	0	0	0	0
DIA_OC2.mzML	DIA_OC2	Q9BWM7	Q9BWM7	SFXN3_HUMAN	SFXN3	3.29E+06	2.23E+06	2.35E+06	3.29E+06	2.23E+06	2.35E+06	2.35E+06	QGIFQVVISR	QGIFQVVISR	QGIFQVVISR2	2	2.58E-05	0.000168152	0.000278474	0.000253743	0.000240327	0.000253872	0	1	283167	201979	283167	0.832165	75.1827	75.0938	75.3137	64.6581	75.1788	64.6564	Sideroflexin-3	0.000115734	0	2.52E+06	4.49238	0.617817	2.35948	0.999999	0.661643	0.00676237	176071;93620.8;74956.2;119949;41255.7;50453;	141037;76015;69613.3;66115.7;41255.7;30336.5;	0.902743;0.893902;0.973635;0.610626;0.944907;0.632039;	117386	0	0	0	0
DIA_OC3.mzML	DIA_OC3	Q9BWM7	Q9BWM7	SFXN3_HUMAN	SFXN3	2.79E+06	2.12E+06	2.19E+06	2.79E+06	2.12E+06	2.19E+06	2.19E+06	QGIFQVVISR	QGIFQVVISR	QGIFQVVISR2	2	2.89E-05	0.000168152	0.000255558	0.000268312	0.000240327	0.000268456	0	1	337756	254134	337756	0.969836	74.6059	74.4316	74.7834	64.6581	74.5809	64.7345	Sideroflexin-3	0.000115734	0	8.79E+06	4.5392	0.607048	3.89448	1	1.36557	0.0594238	148216;93681.8;70582.4;114374;28014.6;69059.4;	148216;92984.2;70582.4;96555.7;15377;26814.1;	0.991944;0.995799;0.992738;0.910899;0.77907;0.616681;	116489	0	0	0	0
DIA_IN1.mzML	DIA_IN1	Q9BWM7	Q9BWM7	SFXN3_HUMAN	SFXN3	397267	344733	310466	397267	344733	310466	310466	QGIFQVVISR	QGIFQVVISR	QGIFQVVISR2	2	0.000338318	0.000168152	0.000643915	0.000541126	0.000240327	0.000541418	0	1	96000.8	91742.4	96000.8	0.858786	74.8993	74.548	75.0772	64.6581	74.8435	64.7415	Sideroflexin-3	0.000115734	0.711287	331187	2.21201	0.429982	2.68747	0.996922	1.55677	0.494381	24507.6;49036.5;4547.32;49535;0;173078;	23866;22599.8;1423.49;49535;0;94388;	0.831018;0.687325;0.559874;0.950392;0;0.636962;	116834	0	0	0	0
DIA_IN2.mzML	DIA_IN2	Q9BWM7	Q9BWM7	SFXN3_HUMAN	SFXN3	356872	344801	352797	356872	344801	352797	352797	QGIFQVVISR	QGIFQVVISR	QGIFQVVISR2	2	9.20E-05	0.000168152	0.000652316	0.000552792	0.000240327	0.000553097	0	1	69540.5	66363.4	69540.5	0.895432	74.5599	74.4275	74.6911	64.6581	74.5256	64.7144	Sideroflexin-3	0.000115734	0.403091	546032	2.57033	0.446353	3.90658	0.999757	1.12356	0.378616	35236.9;12246.4;14915.8;35274.9;0;98285.1;	35236.9;6488.98;6445.8;27814.7;0;41828.4;	0.971489;0.774707;0.698204;0.827246;0;0.315053;	116282	0	0	0	0
DIA_IN3.mzML	DIA_IN3	Q9BWM7	Q9BWM7	SFXN3_HUMAN	SFXN3	380239	352617	307945	380239	352617	307945	307945	QGIFQVVISR	QGIFQVVISR	QGIFQVVISR2	2	7.89E-05	0.000168152	0.000708717	0.000604961	0.000240327	0.000605327	0	1	103832	105450	103832	0.839643	74.642	74.5091	74.7726	64.6581	74.6828	64.6073	Sideroflexin-3	0.000115734	0.709951	755466	2.35634	0.55614	2.6521	0.998942	0	-1.00E+07	35678.5;34304.9;17549.5;44808.5;0;154460;	35678.5;32891;6170.12;35262.1;0;60896.2;	0.881664;0.800029;0.590694;0.834077;0;0.244008;	116420	0	0	0	0
DIA_OC1.mzML	DIA_OC1	Q8N163	Q8N163	CCAR2_HUMAN	CCAR2	561518	488526	283069	561518	488526	283069	283069	QGILGAQPQLIFQPHR	QGILGAQPQLIFQPHR	QGILGAQPQLIFQPHR3	3	2.92E-05	0.0224623	0.000271223	0.000249377	0.000240327	0.000249501	0	1	89558.7	76337.7	89558.7	0.882113	73.7902	73.6575	73.9651	62.1426	73.7958	62.1686	Cell cycle and apoptosis regulator protein 2	0.00331319	0	0	2.56129	0.502993	9.32E-05	0.999943	1.17918	0.699689	35252.7;7581.47;11295.4;36895.9;20907.9;7151.33;	34951.6;1130.64;5844.33;33699.1;20907.9;0;	0.865644;0.336648;0.726919;0.859343;0.946342;0.576347;	115112	0	0	0	0
DIA_OC2.mzML	DIA_OC2	Q8N163	Q8N163	CCAR2_HUMAN	CCAR2	674486	465140	239694	674486	465140	239694	239694	QGILGAQPQLIFQPHR	QGILGAQPQLIFQPHR	QGILGAQPQLIFQPHR3	3	2.58E-05	0.0224623	0.000278474	0.000253743	0.000240327	0.000253872	0	1	117918	79544.2	117918	0.753114	73.6419	73.4216	73.7736	62.1426	73.6855	62.0771	Cell cycle and apoptosis regulator protein 2	0.00331319	0	424944	2.42113	0.630623	0	0.999349	1.64642	0.0117826	76002.5;5717.85;54864.6;36825.6;50172.9;30797.4;	35866.8;0;11044.4;36825.6;45225.2;11656.8;	0.445349;0.307538;-0.0409993;0.96915;0.821283;0.647786;	114974	0	0	0	0
DIA_OC1.mzML	DIA_OC1	Q9BRX8	Q9BRX8	PXL2A_HUMAN	PRXL2A	6.22E+06	5.40E+06	5.24E+06	6.22E+06	5.40E+06	5.24E+06	5.24E+06	QGILLEHR	QGILLEHR	QGILLEHR2	2	2.92E-05	0.000168152	0.000271223	0.000249377	0.000240327	0.000249501	0	1	413605	364733	413605	0.96429	36.0822	35.9505	36.3027	1.04246	36.031	1.20536	Peroxiredoxin-like 2A	0.000115734	0.87285	2.80E+06	4.35952	0.325739	2.98626	0.999903	1.05795	0.0162903	179032;172890;107932;137291;70926.3;11268.5;	169789;172890;91403.8;137291;70926.3;0;	0.96203;0.957677;0.854781;0.949211;0.985819;0.466831;	56036	0	0	0	0
DIA_OC2.mzML	DIA_OC2	Q9BRX8	Q9BRX8	PXL2A_HUMAN	PRXL2A	7.39E+06	5.02E+06	5.17E+06	7.39E+06	5.02E+06	5.17E+06	5.17E+06	QGILLEHR	QGILLEHR	QGILLEHR2	2	2.58E-05	0.000168152	0.000278474	0.000253743	0.000240327	0.000253872	0	1	539766	367693	539766	0.965097	36.072	35.9397	36.2496	1.04246	36.0981	1.0581	Peroxiredoxin-like 2A	0.000115734	0.759955	2.92E+06	4.91262	0.348927	4.27801	1	0.948962	0.00939215	250027;224242;107088;88524.2;67642.3;55191.9;	250027;224242;104210;36575;65496.8;51852.8;	0.950339;0.980165;0.908686;0.789058;0.969844;0.886966;	56036	0	0	0	0
DIA_OC3.mzML	DIA_OC3	Q9BRX8	Q9BRX8	PXL2A_HUMAN	PRXL2A	6.81E+06	5.08E+06	5.08E+06	6.81E+06	5.08E+06	5.08E+06	5.08E+06	QGILLEHR	QGILLEHR	QGILLEHR2	2	2.89E-05	0.000168152	0.000255558	0.000268312	0.000240327	0.000268456	0	1	470408	347385	470408	0.869232	35.5991	35.424	35.7333	1.04246	35.5989	1.02209	Peroxiredoxin-like 2A	0.000115734	0.771584	2.41E+06	4.02032	0.293267	2.7565	0.999987	0.977305	0.00609262	227268;217347;138285;144318;74520.3;40453.3;	207353;197352;76254;134074;65703.4;40453.3;	0.894086;0.851067;0.636031;0.873029;0.845355;0.969509;	55346	0	0	0	0
DIA_OC1.mzML	DIA_OC1	Q02252	Q02252	MMSA_HUMAN	ALDH6A1	3.94E+06	3.25E+06	2.97E+06	3.94E+06	3.25E+06	2.97E+06	2.97E+06	QGIQFYTQLK	QGIQFYTQLK	QGIQFYTQLK2	2	2.92E-05	0.000168152	0.000271223	0.000249377	0.000240327	0.000249501	0	1	903133	745367	903133	0.975965	65.4181	65.1981	65.5925	48.5434	65.4867	48.4659	Methylmalonate-semialdehyde dehydrogenase [acylating], mitochondrial	0.000115734	0.780473	6.70E+06	5.51243	0.559773	4.22316	0.999997	1.17562	0.0124261	496639;346305;206585;223784;150751;200655;	496639;346305;206585;223784;150751;199908;	0.987947;0.996758;0.942702;0.931257;0.978706;0.980572;	102003	0	0	0	0
DIA_OC2.mzML	DIA_OC2	Q02252	Q02252	MMSA_HUMAN	ALDH6A1	5.02E+06	3.40E+06	2.94E+06	5.02E+06	3.40E+06	2.94E+06	2.94E+06	QGIQFYTQLK	QGIQFYTQLK	QGIQFYTQLK2	2	2.58E-05	0.000168152	0.000278474	0.000253743	0.000240327	0.000253872	0	1	1.12E+06	754544	1.12E+06	0.966829	65.375	65.1548	65.5066	48.5434	65.4086	48.5198	Methylmalonate-semialdehyde dehydrogenase [acylating], mitochondrial	0.000115734	0.875457	8.18E+06	5.69208	0.675958	5.33191	1	1.71057	0.0848127	613639;369963;328320;341729;193647;211927;	587205;360146;327008;333664;193647;204335;	0.985655;0.994327;0.925671;0.981797;0.991297;0.978596;	102003	0	0	0	0
DIA_OC3.mzML	DIA_OC3	Q02252	Q02252	MMSA_HUMAN	ALDH6A1	4.54E+06	3.37E+06	2.90E+06	4.54E+06	3.37E+06	2.90E+06	2.90E+06	QGIQFYTQLK	QGIQFYTQLK	QGIQFYTQLK2	2	2.89E-05	0.000168152	0.000255558	0.000268312	0.000240327	0.000268456	0	1	1.04E+06	792749	1.04E+06	0.961228	64.741	64.6107	64.919	48.5434	64.9055	48.297	Methylmalonate-semialdehyde dehydrogenase [acylating], mitochondrial	0.000115734	0.970886	6.61E+06	5.57583	0.728032	5.87832	1	1.08831	0.0445489	527105;337468;300559;350832;198729;221147;	527105;333104;293251;350832;198729;220744;	0.976323;0.981817;0.919996;0.985183;0.986099;0.97996;	101037	0	0	0	0
DIA_ON3.mzML	DIA_ON3	Q02252	Q02252	MMSA_HUMAN	ALDH6A1	20708.2	16010.8	61499.6	20708.2	16010.8	61499.6	61499.6	QGIQFYTQLK	QGIQFYTQLK	QGIQFYTQLK2	2	0.000224052	0.000168152	0.00450857	0.00446761	0.000240327	0.00446761	0	1	20708.2	16010.8	20708.2	0.82815	64.7214	64.6324	64.8096	48.5434	64.809	48.4397	Methylmalonate-semialdehyde dehydrogenase [acylating], mitochondrial	0.000115734	0	4.17E+06	1.88739	0.572757	0.609508	0.994815	0.589683	0.294494	10699.8;21283.2;12432.7;0;0;1150.16;	10699.8;6929.09;9145.82;0;0;862.621;	0.801784;0.463656;0.861482;0;0;0.801784;	100968	0	0	0	0
DIA_OC1.mzML	DIA_OC1	Q9H9B4	Q9H9B4	SFXN1_HUMAN	SFXN1	5.95E+06	5.19E+06	4.65E+06	5.95E+06	5.19E+06	4.65E+06	4.65E+06	QGIVPPGLTENELWR	QGIVPPGLTENELWR	QGIVPPGLTENELWR2	2	2.92E-05	0.000168152	0.000271223	0.000249377	0.000240327	0.000249501	0	1	5.07E+06	4.40E+06	5.07E+06	0.996834	83.3761	83.1542	83.5503	79.6827	83.4488	79.7684	Sideroflexin-1	0.000115734	0.964783	6.04E+06	5.89108	0.394664	8.68139	0.999995	0.480908	0.0180478	2.34254e+06;2.19876e+06;1.36855e+06;532523;386540;228941;	2.34254e+06;2.19876e+06;1.36252e+06;532523;368132;228941;	0.996839;0.997416;0.997863;0.994407;0.974439;0.995001;	130110	0	0	0	0
DIA_OC2.mzML	DIA_OC2	Q9H9B4	Q9H9B4	SFXN1_HUMAN	SFXN1	7.68E+06	5.18E+06	5.10E+06	7.68E+06	5.18E+06	5.10E+06	5.10E+06	QGIVPPGLTENELWR	QGIVPPGLTENELWR	QGIVPPGLTENELWR2	2	2.58E-05	0.000168152	0.000278474	0.000253743	0.000240327	0.000253872	0	1	6.18E+06	4.17E+06	6.18E+06	0.993759	83.1762	82.9978	83.3503	79.6827	83.144	79.5662	Sideroflexin-1	0.000115734	0.995005	7.86E+06	5.84801	0.507005	8.26577	0.999999	0.395225	0.0167667	2.81336e+06;2.72901e+06;1.67733e+06;641792;460734;279683;	2.81336e+06;2.72901e+06;1.67733e+06;641792;440378;279683;	0.993053;0.994244;0.998069;0.994787;0.951331;0.985951;	129903	0	0	0	0
DIA_OC3.mzML	DIA_OC3	Q9H9B4	Q9H9B4	SFXN1_HUMAN	SFXN1	6.92E+06	5.11E+06	5.14E+06	6.92E+06	5.11E+06	5.14E+06	5.14E+06	QGIVPPGLTENELWR	QGIVPPGLTENELWR	QGIVPPGLTENELWR2	2	2.89E-05	0.000168152	0.000255558	0.000268312	0.000240327	0.000268456	0	1	5.38E+06	4.27E+06	5.38E+06	0.99609	82.8224	82.6448	83.0406	79.6827	82.7701	79.6638	Sideroflexin-1	0.000115734	0.989022	6.13E+06	5.90776	0.29625	6.90801	1	1.45174	0.00833479	2.45337e+06;2.34351e+06;1.43679e+06;579562;373149;226470;	2.45337e+06;2.34351e+06;1.43374e+06;579561;368888;226470;	0.995548;0.997052;0.995718;0.994497;0.994141;0.991659;	129351	0	0	0	0
DIA_ON1.mzML	DIA_ON1	Q9H9B4	Q9H9B4	SFXN1_HUMAN	SFXN1	96665	77364.6	72959.5	96665	77364.6	72959.5	72959.5	QGIVPPGLTENELWR	QGIVPPGLTENELWR	QGIVPPGLTENELWR2	2	0.00155809	0.000168152	0.00253968	0.00211977	0.000240327	0.00212089	0	1	96665	77364.6	96665	0.649929	82.7261	82.4196	82.9032	79.6827	82.8074	79.2654	Sideroflexin-1	0.000115734	0	0	1.69286	0.515724	0.389611	0.942601	0	-1.00E+07	47590.3;63547.7;173234;37780.2;31882.7;0;	24285.6;34599.2;115194;37780.2;8160.13;0;	0.444509;0.46508;0.79696;0.95126;0.0655228;0;	129144	0	0	0	0
DIA_ON2.mzML	DIA_ON2	Q9H9B4	Q9H9B4	SFXN1_HUMAN	SFXN1	101646	90910.3	128675	101646	90910.3	128675	128675	QGIVPPGLTENELWR	QGIVPPGLTENELWR	QGIVPPGLTENELWR2	2	0.000175572	0.000168152	0.000712758	0.000608273	0.000240327	0.000608643	0	1	101646	90910.3	101646	0.937634	82.7621	82.6316	82.8935	79.6827	82.7838	79.6113	Sideroflexin-1	0.000115734	0	0	2.6331	0.413916	1.6445	0.998107	1.3286	6.87E-05	39834.5;51538.8;92358.1;11595;0;0;	38742.9;51538.8;44059.1;11364.3;0;0;	0.911667;0.962058;0.0806309;0.915395;0;0;	129213	0	0	0	0
DIA_ON3.mzML	DIA_ON3	Q9H9B4	Q9H9B4	SFXN1_HUMAN	SFXN1	131453	118123	134938	131453	118123	134938	134938	QGIVPPGLTENELWR	QGIVPPGLTENELWR	QGIVPPGLTENELWR2	2	0.000121921	0.000168152	0.000647249	0.00110988	0.000240327	0.00111049	0	1	131453	118123	131453	0.943754	82.7899	82.6155	82.9207	79.6827	82.7802	79.4693	Sideroflexin-1	0.000115734	0	0	3.52076	0.263198	1.73938	0.998983	0	-1.00E+07	59584.4;51067.4;107221;26474.2;6191.68;0;	59584.4;51067.4;51785.2;20800.8;3042.42;0;	0.967237;0.954896;0.61868;0.849134;0.753752;0;	129282	0	0	0	0
DIA_IN1.mzML	DIA_IN1	Q9H9B4	Q9H9B4	SFXN1_HUMAN	SFXN1	229412	244429	282786	229412	244429	282786	282786	QGIVPPGLTENELWR	QGIVPPGLTENELWR	QGIVPPGLTENELWR2	2	0.00247299	0.000168152	0.000643915	0.000541126	0.000240327	0.000541418	0	1	65467.4	53696.4	65467.4	0.912017	82.9427	82.7216	83.1626	79.6827	83.0036	79.401	Sideroflexin-1	0.000115734	0.755356	334846	1.90417	0.351643	0.110934	0.947769	1.04536	0.0160125	16562.5;61023.3;105600;8201.93;17005.3;0;	4444.12;61023.3;105600;0;0;0;	0.524457;0.940241;0.98107;0.227172;-0.287453;0;	129420	0	0	0	0
DIA_IN2.mzML	DIA_IN2	Q9H9B4	Q9H9B4	SFXN1_HUMAN	SFXN1	354787	381433	320122	354787	381433	320122	320122	QGIVPPGLTENELWR	QGIVPPGLTENELWR	QGIVPPGLTENELWR2	2	0.00384735	0.000168152	0.000652316	0.000552792	0.000240327	0.000553097	0	1	78051.6	71774.9	78051.6	0.901627	82.7768	82.6446	82.9104	79.6827	82.731	79.6514	Sideroflexin-1	0.000115734	0	0	1.55588	0.593435	0.00144339	0.913768	0.784235	0.00055446	31430.1;50489.2;52143.4;8850.34;17250.9;0;	31430.1;46621.5;7758.46;0;0;0;	0.955851;0.865072;-0.543224;-0.0146735;0.223597;0;	129144	0	0	0	0
DIA_IN3.mzML	DIA_IN3	Q9H9B4	Q9H9B4	SFXN1_HUMAN	SFXN1	366022	381954	328482	366022	381954	328482	328482	QGIVPPGLTENELWR	QGIVPPGLTENELWR	QGIVPPGLTENELWR2	2	7.89E-05	0.000168152	0.000708717	0.000604961	0.000240327	0.000605327	0	1	64016.2	59891.5	64016.2	0.863766	82.7255	82.5945	82.8583	79.6827	82.7703	79.4699	Sideroflexin-1	0.000115734	0	0	2.81947	0.355656	1.30943	0.998448	1.20814	2.00E-06	34149.8;47130.4;87790.7;7000.59;22253.4;1827.86;	34149.8;26527.1;64568.2;3339.29;7542.88;0;	0.965364;0.742974;0.802049;0.78433;0.531428;-0.296902;	129075	0	0	0	0
DIA_OC1.mzML	DIA_OC1	Q9H9B4	Q9H9B4	SFXN1_HUMAN	SFXN1	5.95E+06	5.19E+06	4.65E+06	5.95E+06	5.19E+06	4.65E+06	4.65E+06	QGIVPPGLTENELWR	QGIVPPGLTENELWR	QGIVPPGLTENELWR3	3	2.92E-05	0.000168152	0.000271223	0.000249377	0.000240327	0.000249501	0	1	62695.9	54362.9	62695.9	0.899397	83.3558	83.2244	83.5331	79.6365	83.4233	79.715	Sideroflexin-1	0.000115734	0.178987	1.00E+06	3.90469	0.781114	2.43737	0.999998	1.101	0.000517615	36010.3;35309;16054.1;19860.4;19521.4;28705.2;	36010.3;20377.8;16054.1;9897.07;19521.4;27120.4;	0.858071;0.710247;0.919932;0.635727;0.863547;0.913046;	130081	0	0	0	0
DIA_OC2.mzML	DIA_OC2	Q9H9B4	Q9H9B4	SFXN1_HUMAN	SFXN1	7.68E+06	5.18E+06	5.10E+06	7.68E+06	5.18E+06	5.10E+06	5.10E+06	QGIVPPGLTENELWR	QGIVPPGLTENELWR	QGIVPPGLTENELWR3	3	2.58E-05	0.000168152	0.000278474	0.000253743	0.000240327	0.000253872	0	1	94810.6	63956.8	94810.6	0.855509	83.1131	82.9787	83.3342	79.6365	83.1238	79.4199	Sideroflexin-1	0.000115734	0.920558	2.12E+06	4.24975	0.584526	4.84706	1	0.368914	0.00161062	75466.6;83640.1;42697;36959.1;34809.9;51731.9;	31943.4;72896.9;16209.8;36959.1;33615.2;44985.6;	0.748725;0.847994;0.736263;0.974248;0.877632;0.881945;	129805	0	0	0	0
DIA_OC3.mzML	DIA_OC3	Q9H9B4	Q9H9B4	SFXN1_HUMAN	SFXN1	6.92E+06	5.11E+06	5.14E+06	6.92E+06	5.11E+06	5.14E+06	5.14E+06	QGIVPPGLTENELWR	QGIVPPGLTENELWR	QGIVPPGLTENELWR3	3	2.89E-05	0.000168152	0.000255558	0.000268312	0.000240327	0.000268456	0	1	119423	94364.3	119423	0.958117	82.8454	82.6708	83.0233	79.6365	82.7466	79.7159	Sideroflexin-1	0.000115734	0.608371	1.61E+06	4.58646	0.509983	5.19527	1	0.628149	0.0221749	57565.6;73218;41186.7;3783.52;39365.6;42082.2;	57368.4;69107.1;39842.2;1871.34;37498.1;42082.2;	0.944823;0.967074;0.931646;0.696015;0.959735;0.981738;	129391	0	0	0	0
DIA_OC1.mzML	DIA_OC1	Q9H9B4	Q9H9B4	SFXN1_HUMAN	SFXN1	5.95E+06	5.19E+06	4.65E+06	5.95E+06	5.19E+06	4.65E+06	4.65E+06	QGIVPPGLTEN(UniMod:7)ELWR	QGIVPPGLTENELWR	QGIVPPGLTEN(UniMod:7)ELWR2	2	0.00481242	0.0302403	0.000271223	0.000249377	0.000240327	0.000249501	0	1	63947.1	52776.3	63947.1	0.885479	84.6541	84.4768	85.006	82.7227	85.0923	82.3246	Sideroflexin-1	0.00446843	0.829739	1.98E+06	2.81257	0.341128	0.920503	0.71741	1.39782	0.0176398	52119.4;2086.09;626475;126590;3554.8;22569.7;	52119.4;0;557284;108555;799.933;11827.7;	0.911584;-0.134652;0.900001;0.852454;0.41289;0.770443;	132111	0	0	0	0
DIA_IN1.mzML	DIA_IN1	Q9H9B4	Q9H9B4	SFXN1_HUMAN	SFXN1	229412	244429	282786	229412	244429	282786	282786	QGIVPPGLTEN(UniMod:7)ELWR	QGIVPPGLTENELWR	QGIVPPGLTEN(UniMod:7)ELWR2	2	0.000454162	0.0302403	0.000643915	0.000541126	0.000240327	0.000541418	0	1	217371	188569	217371	0.932127	84.4839	84.3096	84.7934	82.7227	84.7175	82.4659	Sideroflexin-1	0.00446843	0.889984	1.19E+06	2.75359	0.317327	2.27019	0.993374	0	-1.00E+07	107718;94764.2;168719;85576.4;5892.17;41393.6;	101320;94764.2;109005;26763.2;0;21287.2;	0.945025;0.98435;0.565307;0.247975;-0.00543607;0.638261;	131835	0	0	0	0
DIA_IN2.mzML	DIA_IN2	Q9H9B4	Q9H9B4	SFXN1_HUMAN	SFXN1	354787	381433	320122	354787	381433	320122	320122	QGIVPPGLTEN(UniMod:7)ELWR	QGIVPPGLTENELWR	QGIVPPGLTEN(UniMod:7)ELWR2	2	0.000502892	0.0302403	0.000652316	0.000552792	0.000240327	0.000553097	0	1	231578	221338	231578	0.924286	84.2308	84.012	84.5411	82.7227	84.4027	82.5921	Sideroflexin-1	0.00446843	0	524841	2.77358	0.339974	2.33158	0.991503	1.08734	0.106427	120446;80594.7;181832;97144.3;0;32269.5;	120446;80594.7;123011;34866.9;0;30538.1;	0.908207;0.951097;0.61301;0.34665;0;0.916947;	131421	0	0	0	0
DIA_IN3.mzML	DIA_IN3	Q9H9B4	Q9H9B4	SFXN1_HUMAN	SFXN1	366022	381954	328482	366022	381954	328482	328482	QGIVPPGLTEN(UniMod:7)ELWR	QGIVPPGLTENELWR	QGIVPPGLTEN(UniMod:7)ELWR2	2	0.000491763	0.0302403	0.000708717	0.000604961	0.000240327	0.000605327	0	1	171348	161076	171348	0.84263	84.3139	84.1365	84.5345	82.7227	84.53	82.5575	Sideroflexin-1	0.00446843	0	0	2.58046	0.266442	2.00127	0.987152	1.23341	0.162222	110898;65511.1;157772;72109.3;0;36802.1;	75459;65511.1;68595.3;43161.2;0;30378;	0.782335;0.928373;0.359065;0.310028;0;0.807495;	131559	0	0	0	0
DIA_OC1.mzML	DIA_OC1	Q13813	Q13813	SPTN1_HUMAN	SPTAN1	4.32E+07	3.86E+07	5.23E+07	4.32E+07	3.86E+07	5.23E+07	5.23E+07	QGKLFGAAEVQR	QGKLFGAAEVQR	QGKLFGAAEVQR3	3	0.000135619	0.000479712	0.000271223	0.000249377	0.000240327	0.000249501	0	1	2.07E+06	1.73E+06	2.07E+06	0.653546	40.1295	39.9984	40.2618	7.50351	40.1065	7.57231	Spectrin alpha chain, non-erythrocytic 1	0.000198783	0.765784	4.50E+06	3.26319	0.501224	0.669327	0.998833	0.46151	0.0163059	310356;133662;3.07675e+06;9700.01;35877.6;20149.4;	289612;65949.1;1.71401e+06;0;35877.6;7429.73;	0.944026;0.765061;0.600174;0.356519;0.970174;0.652448;	62379	0	0	0	0
DIA_OC2.mzML	DIA_OC2	Q13813	Q13813	SPTN1_HUMAN	SPTAN1	5.08E+07	3.61E+07	5.40E+07	5.08E+07	3.61E+07	5.40E+07	5.40E+07	QGKLFGAAEVQR	QGKLFGAAEVQR	QGKLFGAAEVQR3	3	0.000207967	0.000479712	0.000278474	0.000253743	0.000240327	0.000253872	0	1	2.16E+06	1.48E+06	2.16E+06	0.72967	40.1165	39.9422	40.2938	7.50351	40.1264	7.52868	Spectrin alpha chain, non-erythrocytic 1	0.000198783	0.829172	5.14E+06	2.74133	0.424023	0.555815	0.993635	0	-1.00E+07	344829;289068;3.1849e+06;41856.9;8062.89;27281.2;	344829;289068;1.52832e+06;0;0;13143.2;	0.993624;0.984039;0.622004;-0.0772078;0.394605;0.675776;	62379	0	0	0	0
DIA_OC3.mzML	DIA_OC3	Q13813	Q13813	SPTN1_HUMAN	SPTAN1	4.76E+07	3.52E+07	5.17E+07	4.76E+07	3.52E+07	5.17E+07	5.17E+07	QGKLFGAAEVQR	QGKLFGAAEVQR	QGKLFGAAEVQR3	3	2.89E-05	0.000479712	0.000255558	0.000268312	0.000240327	0.000268456	0	1	881586	651029	881586	0.532357	39.3361	39.201	39.5104	7.50351	39.4411	7.31855	Spectrin alpha chain, non-erythrocytic 1	0.000198783	0.929772	6.65E+06	3.59965	0.647889	1.76623	0.999995	0.195401	0.0476271	410647;255714;1.77724e+06;24039.3;51136.6;62356;	374127;255714;251745;0;42493.7;61010.2;	0.910986;0.991502;-0.496719;0.408625;0.768033;0.895181;	61206	0	0	0	0
DIA_ON1.mzML	DIA_ON1	Q13813	Q13813	SPTN1_HUMAN	SPTAN1	3.93E+07	2.86E+07	2.81E+07	3.93E+07	2.86E+07	2.81E+07	2.81E+07	QGKLFGAAEVQR	QGKLFGAAEVQR	QGKLFGAAEVQR3	3	6.52E-05	0.000479712	0.000728863	0.000617284	0.000240327	0.000617665	0	1	576919	517579	576919	0.97957	39.4834	39.3504	39.6608	7.50351	39.5588	7.42309	Spectrin alpha chain, non-erythrocytic 1	0.000198783	0.933524	1.12E+07	5.33198	0.439627	2.19661	0.999999	0	-1.00E+07	210570;196153;191609;24613.9;34275.9;89068.8;	195699;196153;185067;24613.9;28594.5;89068.8;	0.970664;0.983296;0.985039;0.88985;0.857418;0.987135;	61344	0	0	0	0
DIA_ON2.mzML	DIA_ON2	Q13813	Q13813	SPTN1_HUMAN	SPTAN1	3.33E+07	2.80E+07	2.83E+07	3.33E+07	2.80E+07	2.83E+07	2.83E+07	QGKLFGAAEVQR	QGKLFGAAEVQR	QGKLFGAAEVQR3	3	7.00E-05	0.000479712	0.000712758	0.000608273	0.000240327	0.000608643	0	1	570054	558877	570054	0.976914	39.5608	39.3852	39.7374	7.50351	39.5708	7.4846	Spectrin alpha chain, non-erythrocytic 1	0.000198783	0.958145	1.06E+07	4.628	0.658836	1.54497	1	0.683176	0.0188585	203082;192224;183248;30419;29706.3;40305.1;	203082;189804;177168;30419;14540.8;37818.6;	0.984216;0.960246;0.986402;0.87437;0.76501;0.809568;	61482	0	0	0	0
DIA_ON3.mzML	DIA_ON3	Q13813	Q13813	SPTN1_HUMAN	SPTAN1	3.83E+07	2.98E+07	2.85E+07	3.83E+07	2.98E+07	2.85E+07	2.85E+07	QGKLFGAAEVQR	QGKLFGAAEVQR	QGKLFGAAEVQR3	3	6.79E-05	0.000479712	0.000647249	0.000591366	0.000240327	0.000591716	0	1	531961	473824	531961	0.954901	39.1853	38.9641	39.3637	7.50351	39.2457	7.44202	Spectrin alpha chain, non-erythrocytic 1	0.000198783	0.94277	1.18E+07	4.84924	0.720893	4.98195	1	0	-1.00E+07	231841;153655;146465;59168;51626.9;66901.3;	231841;153655;146465;59168;51626.9;23641.2;	0.991624;0.917695;0.935804;0.958284;0.93338;0.781412;	60930	0	0	0	0
DIA_IN1.mzML	DIA_IN1	Q13813	Q13813	SPTN1_HUMAN	SPTAN1	2.92E+07	2.57E+07	1.77E+07	2.92E+07	2.57E+07	1.77E+07	1.77E+07	QGKLFGAAEVQR	QGKLFGAAEVQR	QGKLFGAAEVQR3	3	8.39E-05	0.000479712	0.000643915	0.000541126	0.000240327	0.000541418	0	1	175732	167494	175732	0.903896	39.896	39.7656	40.0705	7.50351	39.949	7.4175	Spectrin alpha chain, non-erythrocytic 1	0.000198783	0.648554	6.67E+06	2.86035	0.61913	0.169402	0.999268	0	-1.00E+07	75450.3;58904.7;52138.2;4381.25;4828.59;0;	70698.5;52895.5;52138.2;1519.88;0;0;	0.91362;0.821351;0.974454;0.612826;0.472855;0;	61965	0	0	0	0
DIA_IN2.mzML	DIA_IN2	Q13813	Q13813	SPTN1_HUMAN	SPTAN1	2.68E+07	2.43E+07	1.75E+07	2.68E+07	2.43E+07	1.75E+07	1.75E+07	QGKLFGAAEVQR	QGKLFGAAEVQR	QGKLFGAAEVQR3	3	9.20E-05	0.000479712	0.000652316	0.000552792	0.000240327	0.000553097	0	1	125774	135087	125774	0.939416	39.14	39.0077	39.318	7.50351	39.2407	7.33553	Spectrin alpha chain, non-erythrocytic 1	0.000198783	0.783222	7.02E+06	2.49345	0.338554	1.844	0.999831	0	-1.00E+07	73532.9;19426.1;47927.3;4192.05;3580.61;4238.64;	73532.9;4313.81;47927.3;1356.13;0;0;	0.986505;0.420817;0.913846;0.567088;0.496127;0.496127;	60792	0	0	0	0
DIA_IN3.mzML	DIA_IN3	Q13813	Q13813	SPTN1_HUMAN	SPTAN1	2.95E+07	2.72E+07	1.74E+07	2.95E+07	2.72E+07	1.74E+07	1.74E+07	QGKLFGAAEVQR	QGKLFGAAEVQR	QGKLFGAAEVQR3	3	7.89E-05	0.000479712	0.000708717	0.000604961	0.000240327	0.000605327	0	1	189440	203563	189440	0.973521	39.5364	39.3582	39.7572	7.50351	39.5876	7.4101	Spectrin alpha chain, non-erythrocytic 1	0.000198783	0.903202	8.39E+06	3.41451	0.586263	0.288845	0.999876	1.04989	0.0300936	63951.2;67669.3;57819;6925.27;3833.12;6850.62;	63951.2;67669.3;57819;2118.38;0;0;	0.971359;0.965043;0.985833;0.609655;0.558587;0.558126;	61413	0	0	0	0
DIA_IN1.mzML	DIA_IN1	O60683	O60683	PEX10_HUMAN	PEX10	398323	337921	296895	398323	337921	296895	296895	QGLAC(UniMod:4)LQR	QGLACLQR	QGLAC(UniMod:4)LQR2	2	8.39E-05	0.0116789	0.000643915	0.000541126	0.000692521	0.000541418	0	1	138309	131941	138309	0.898807	38.2699	38.0476	38.4434	4.94493	38.2576	4.92858	Peroxisome biogenesis factor 10	0.00179168	0.682011	1.41E+07	2.54681	0.293354	0.36849	0.999516	1.06973	0.303281	73097.3;29082.2;62653.4;0;4658.34;24408.2;	73097.3;27335.9;37876.1;0;0;15154.9;	0.979431;0.933921;0.717869;0;0.546804;0.659245;	59416	0	0	0	0
DIA_IN2.mzML	DIA_IN2	O60683	O60683	PEX10_HUMAN	PEX10	268282	280259	339911	268282	280259	339911	339911	QGLAC(UniMod:4)LQR	QGLACLQR	QGLAC(UniMod:4)LQR2	2	9.20E-05	0.0116789	0.000652316	0.000552792	0.000692521	0.000553097	0	1	227787	234474	227787	0.929358	37.646	37.4688	37.9087	4.94493	37.6268	4.96272	Peroxisome biogenesis factor 10	0.00179168	0	7.48E+06	3.36159	0.536069	3.84378	0.999991	0.927161	0.0516101	110063;76836.8;62055.2;12508.3;20281;22042.4;	110063;76836.9;40887.1;6707.51;20281;6004.15;	0.985114;0.927019;0.783667;0.72621;0.852813;0.368952;	58450	0	0	0	0
DIA_IN3.mzML	DIA_IN3	O60683	O60683	PEX10_HUMAN	PEX10	595333	543665	511535	595333	543665	511535	511535	QGLAC(UniMod:4)LQR	QGLACLQR	QGLAC(UniMod:4)LQR2	2	0.000152323	0.0116789	0.00135593	0.00115875	0.000692521	0.00115942	0	1	215152	208581	215152	0.93195	37.9962	37.8185	38.1711	4.94493	37.9472	4.97997	Peroxisome biogenesis factor 10	0.00179168	0.634991	1.36E+07	2.72841	0.420834	0.269538	0.99825	1.35868	0.00474952	96453.6;57727.3;77096.7;0;2412.81;29952.9;	96453.6;57727.3;60971.1;0;0;11561.1;	0.982806;0.947401;0.836869;0;0.352465;0.462623;	59002	0	0	0	0
DIA_OC1.mzML	DIA_OC1	Q96T51	Q96T51	RUFY1_HUMAN	RUFY1	440337	387211	372000	440337	387211	372000	372000	QGLDEMYSDVWK	QGLDEMYSDVWK	QGLDEMYSDVWK2	2	0.000654834	0.00247992	0.000271223	0.000249377	0.000240327	0.000249501	0	1	195291	172776	195291	0.790337	78.2054	77.9426	78.5581	70.0001	78.3516	69.5996	RUN and FYVE domain-containing protein 1	0.000557577	0.768601	725147	1.40348	0.452679	0.538544	0.976732	1.09294	0.0155522	521007;150316;65658;4378.75;0;128332;	150962;35844.6;65658;1301.14;0;128332;	-0.111656;0.0735234;0.86042;0.508885;0;0.757334;	122025	0	0	0	0
DIA_OC2.mzML	DIA_OC2	Q96T51	Q96T51	RUFY1_HUMAN	RUFY1	517693	362801	359892	517693	362801	359892	359892	QGLDEMYSDVWK	QGLDEMYSDVWK	QGLDEMYSDVWK2	2	2.58E-05	0.00247992	0.000278474	0.000253743	0.000240327	0.000253872	0	1	127471	91693.2	127471	0.756807	78.3222	78.2331	78.4545	70.0001	78.353	69.9247	RUN and FYVE domain-containing protein 1	0.000557577	0.773099	938046	3.34889	0.517929	1.02827	0.999985	0.906263	0.00908093	97393.8;17438;93895.8;17708.6;17779.9;77038.3;	68625.8;5826.2;54107.5;17708.6;16394.4;55655.3;	0.795581;0.668072;0.66046;0.929962;0.903167;0.79538;	122301	0	0	0	0
DIA_OC1.mzML	DIA_OC1	Q99798	Q99798	ACON_HUMAN	ACO2	1.86E+06	1.58E+06	1.41E+06	1.86E+06	1.58E+06	1.41E+06	1.41E+06	QGLLPLTFADPADYNK	QGLLPLTFADPADYNK	QGLLPLTFADPADYNK2	2	2.92E-05	0.000168152	0.000271223	0.000249377	0.000240327	0.000249501	0	1	495702	451631	495702	0.954765	89.2534	88.9889	89.6084	94.9066	89.2845	95.148	Aconitate hydratase, mitochondrial	0.000132802	0.858249	672506	4.16118	0.455601	4.06271	1	0.728351	0.00843297	215653;226556;69499.5;53767.6;60810.2;12456.7;	200971;226556;68175.2;26799;59772.3;4387.26;	0.941542;0.969908;0.943422;0.585745;0.89014;0.749934;	139290	0	0	0	0
DIA_OC2.mzML	DIA_OC2	Q99798	Q99798	ACON_HUMAN	ACO2	2.30E+06	1.64E+06	1.41E+06	2.30E+06	1.64E+06	1.41E+06	1.41E+06	QGLLPLTFADPADYNK	QGLLPLTFADPADYNK	QGLLPLTFADPADYNK2	2	2.58E-05	0.000168152	0.000278474	0.000253743	0.000240327	0.000253872	0	1	677077	459032	677077	0.985086	89.1396	88.8756	89.451	94.9066	89.1502	95.0662	Aconitate hydratase, mitochondrial	0.000132802	0.632175	631183	4.84117	0.302139	5.31162	1	0.81478	0.00490158	275479;306687;111624;76516.7;86025.4;22015.8;	264299;301154;111624;46047;85555.5;10199.1;	0.978794;0.988032;0.992032;0.771983;0.974378;0.756896;	139221	0	0	0	0
DIA_OC3.mzML	DIA_OC3	Q99798	Q99798	ACON_HUMAN	ACO2	1.94E+06	1.54E+06	1.40E+06	1.94E+06	1.54E+06	1.40E+06	1.40E+06	QGLLPLTFADPADYNK	QGLLPLTFADPADYNK	QGLLPLTFADPADYNK2	2	2.89E-05	0.000168152	0.000255558	0.000268312	0.000240327	0.000268456	0	1	554110	480412	554110	0.971257	88.962	88.6544	89.3168	94.9066	88.9737	95.0817	Aconitate hydratase, mitochondrial	0.000132802	0.930379	818282	4.18612	0.397603	4.36989	1	1.62261	0.255231	224407;244794;84909.8;49463.7;56423.4;7173.91;	224407;244794;84909.8;48871.8;56423.4;1829.8;	0.997175;0.94864;0.967963;0.803716;0.928714;0.441498;	138945	0	0	0	0
DIA_OC1.mzML	DIA_OC1	P48165	P48165	CXA8_HUMAN	GJA8	7.40E+07	6.36E+07	8.45E+07	7.40E+07	6.36E+07	8.45E+07	8.45E+07	QGLPAEK	QGLPAEK	QGLPAEK1	1	2.92E-05	0.00185257	0.000271223	0.000249377	0.000240327	0.000249501	0	1	349245	288236	349245	0.935173	23.8159	23.5963	23.9902	-24.7277	23.8251	-24.6663	Gap junction alpha-8 protein	0.000420209	0.96332	1.67E+06	2.67079	0.129316	0.961843	0.999995	0	-1.00E+07	279191;101362;3445.87;11627.1;12870.3;15772.3;	279191;64014.1;0;6039.77;12870.3;0;	0.992191;0.703031;0.334566;0.759934;0.880058;0.337006;	36811	0	0	0	0
DIA_OC2.mzML	DIA_OC2	P48165	P48165	CXA8_HUMAN	GJA8	8.65E+07	6.04E+07	8.69E+07	8.65E+07	6.04E+07	8.69E+07	8.69E+07	QGLPAEK	QGLPAEK	QGLPAEK1	1	2.58E-05	0.00185257	0.000278474	0.000253743	0.000240327	0.000253872	0	1	481260	324645	481260	0.952752	23.8132	23.6359	23.9874	-24.7277	23.8948	-24.8331	Gap junction alpha-8 protein	0.000420209	0.940722	2.07E+06	2.62126	0.274843	1.50867	0.999984	1.48134	0.00149486	387774;147843;1863.37;12957.9;4269.54;34705.6;	387774;86906.5;0;6579.44;0;0;	0.99432;0.788785;0.456582;0.668665;0.588027;0.392192;	36811	0	0	0	0
DIA_OC3.mzML	DIA_OC3	P48165	P48165	CXA8_HUMAN	GJA8	8.45E+07	6.34E+07	7.48E+07	8.45E+07	6.34E+07	7.48E+07	7.48E+07	QGLPAEK	QGLPAEK	QGLPAEK1	1	2.89E-05	0.00185257	0.000255558	0.000268312	0.000240327	0.000268456	0	1	426006	314595	426006	0.93182	23.6453	23.4679	23.82	-24.7277	23.6803	-24.6792	Gap junction alpha-8 protein	0.000420209	0.980762	2.25E+06	3.55213	0.270799	2.45152	0.999996	1.05795	0.000662703	328405;108574;3399.41;17148.2;13221.6;30086.8;	328405;85678.8;1148.11;11923;13221.6;20315.2;	0.992309;0.719827;0.590687;0.789126;0.908151;0.787247;	36604	0	0	0	0
DIA_ON1.mzML	DIA_ON1	P48165	P48165	CXA8_HUMAN	GJA8	1.06E+08	9.12E+07	7.65E+07	1.06E+08	9.12E+07	7.65E+07	7.65E+07	QGLPAEK	QGLPAEK	QGLPAEK1	1	6.52E-05	0.00185257	0.000728863	0.000617284	0.000240327	0.000617665	0	1	45823.3	39711.9	45823.3	0.964787	23.6497	23.475	23.8271	-24.7277	23.678	-24.6134	Gap junction alpha-8 protein	0.000420209	0.89638	193672	1.65334	0.715073	0.456251	0.999014	0	-1.00E+07	41814.3;9086.62;0;1071.26;0;0;	41814.3;3653;0;355.935;0;0;	0.991107;0.699596;0;0.59447;0;0;	36535	0	0	0	0
DIA_ON2.mzML	DIA_ON2	P48165	P48165	CXA8_HUMAN	GJA8	9.95E+07	8.56E+07	7.28E+07	9.95E+07	8.56E+07	7.28E+07	7.28E+07	QGLPAEK	QGLPAEK	QGLPAEK1	1	0.000175572	0.00185257	0.000712758	0.000608273	0.000240327	0.000608643	0	1	30366.1	29102.7	30366.1	0.911051	23.6816	23.5916	23.767	-24.7277	23.7492	-24.6131	Gap junction alpha-8 protein	0.000420209	0.740242	154942	1.80617	0.101674	0.528976	0.997792	0	-1.00E+07	43243.5;991.894;0;2441.29;0;0;	27543.3;991.894;0;1830.97;0;0;	0.92225;0.801784;0;0.801784;0;0;	36604	0	0	0	0
DIA_ON3.mzML	DIA_ON3	P48165	P48165	CXA8_HUMAN	GJA8	1.13E+08	8.82E+07	7.47E+07	1.13E+08	8.82E+07	7.47E+07	7.47E+07	QGLPAEK	QGLPAEK	QGLPAEK1	1	6.79E-05	0.00185257	0.000647249	0.000591366	0.000240327	0.000591716	0	1	60793	53600.3	60793	0.967957	23.5318	23.3563	23.7083	-24.7277	23.5529	-24.603	Gap junction alpha-8 protein	0.000420209	0.939383	235448	1.99965	0.195062	0.803484	0.999679	0	-1.00E+07	50140.3;10086.6;1036.07;1667.73;0;907.317;	50140.3;10086.6;0;566.17;0;0;	0.987011;0.893305;-0.221275;0.610436;0;0.460314;	36397	0	0	0	0
DIA_OC1.mzML	DIA_OC1	Q9NTI2	Q9NTI2	AT8A2_HUMAN	ATP8A2	5.55E+06	4.58E+06	3.58E+06	5.55E+06	4.58E+06	3.58E+06	3.54E+06	QGLSHTADMQTR	QGLSHTADMQTR	QGLSHTADMQTR2	2	2.92E-05	0.000168152	0.000271223	0.000249377	0.000240327	0.000249501	0	1	46844.1	38661.1	46844.1	0.919267	24.5593	24.4282	24.6475	-23.8009	24.2321	-22.7344	Phospholipid-transporting ATPase IB	0.000115734	0.931652	504866	3.60031	0.487587	6.73E-08	0.999809	0.744018	0.00330122	62354.5;54909.4;26471.1;14580.9;9181.17;2712.39;	31577.8;26498.6;23082.1;14580.9;9181.17;789.755;	0.594029;0.695785;0.893188;0.944682;0.944469;0.610304;	37977	0	0	0	0
DIA_OC2.mzML	DIA_OC2	Q9NTI2	Q9NTI2	AT8A2_HUMAN	ATP8A2	5.92E+06	4.16E+06	3.50E+06	5.92E+06	4.16E+06	3.50E+06	3.46E+06	QGLSHTADMQTR	QGLSHTADMQTR	QGLSHTADMQTR2	2	2.58E-05	0.000168152	0.000278474	0.000253743	0.000240327	0.000253872	0	1	75771.3	51113.4	75771.3	0.957992	24.6436	24.5132	24.7758	-23.8009	24.2864	-22.7725	Phospholipid-transporting ATPase IB	0.000115734	0.828244	457631	3.6051	0.462188	0.556015	0.999996	0.968231	0.00104678	117448;73255.4;38985.6;19706.2;21164.4;299.73;	66182;69592.1;34900.8;19706.2;21164.4;116.396;	0.567864;0.960429;0.943522;0.97459;0.966399;0.692506;	38115	0	0	0	0
DIA_ON1.mzML	DIA_ON1	Q9NTI2	Q9NTI2	AT8A2_HUMAN	ATP8A2	7.85E+06	6.77E+06	7.16E+06	7.85E+06	6.77E+06	7.16E+06	7.23E+06	QGLSHTADMQTR	QGLSHTADMQTR	QGLSHTADMQTR2	2	6.52E-05	0.000168152	0.000728863	0.000617284	0.000240327	0.000617665	0	1	84733.6	73534.6	84733.6	0.9411	24.4823	24.307	24.6146	-23.8009	24.0669	-22.6492	Phospholipid-transporting ATPase IB	0.000115734	0.992257	1.30E+06	4.34562	0.414101	3.80782	0.999983	1.05795	0.0172785	27003.8;86675.5;37980;23347.3;25750.8;3643.41;	26015.9;79722.7;36202.6;22780.2;25750.8;767.327;	0.978437;0.95064;0.950746;0.902019;0.96211;0.412838;	37839	0	0	0	0
DIA_ON3.mzML	DIA_ON3	Q9NTI2	Q9NTI2	AT8A2_HUMAN	ATP8A2	7.62E+06	7.28E+06	6.98E+06	7.62E+06	7.28E+06	6.98E+06	6.98E+06	QGLSHTADMQTR	QGLSHTADMQTR	QGLSHTADMQTR2	2	6.79E-05	0.000168152	0.000647249	0.000591366	0.000240327	0.000591716	0	1	76565.8	70329.2	76565.8	0.906848	24.3204	24.1469	24.5833	-23.8009	23.9672	-22.787	Phospholipid-transporting ATPase IB	0.000115734	0.886329	1.46E+06	3.80848	0.469282	3.18107	0.999978	1.14336	0.423214	22732.2;86908.5;31026;27546;17993.8;0;	21810.1;86908.5;31026;27546;17993.8;0;	0.925965;0.989621;0.919381;0.90675;0.88539;0;	37632	0	0	0	0
DIA_OC1.mzML	DIA_OC1	Q9NTI2	Q9NTI2	AT8A2_HUMAN	ATP8A2	5.55E+06	4.58E+06	3.58E+06	5.55E+06	4.58E+06	3.58E+06	3.54E+06	QGLSHTADMQTR	QGLSHTADMQTR	QGLSHTADMQTR3	3	2.92E-05	0.000168152	0.000271223	0.000249377	0.000240327	0.000249501	0	1	645550	532781	645550	0.88781	24.5466	24.4115	24.721	-23.829	24.2194	-22.7649	Phospholipid-transporting ATPase IB	0.000115734	0.981704	8.72E+06	4.04237	0.70054	2.99639	0.999981	1.18678	0.00222523	232416;211106;168558;208215;216107;86426.8;	232416;204919;168558;208215;66204.7;84553.4;	0.884066;0.802167;0.943874;0.976276;0.343081;0.909584;	37954	0	0	0	0
DIA_OC2.mzML	DIA_OC2	Q9NTI2	Q9NTI2	AT8A2_HUMAN	ATP8A2	5.92E+06	4.16E+06	3.50E+06	5.92E+06	4.16E+06	3.50E+06	3.46E+06	QGLSHTADMQTR	QGLSHTADMQTR	QGLSHTADMQTR3	3	2.58E-05	0.000168152	0.000278474	0.000253743	0.000240327	0.000253872	0	1	892293	601918	892293	0.965678	24.628	24.4957	24.8053	-23.829	24.2743	-22.8087	Phospholipid-transporting ATPase IB	0.000115734	0.986052	1.18E+07	4.96421	0.757579	5.0888	0.999998	1.49422	0.00144086	427336;257480;255592;207477;410966;176180;	427336;257480;255592;207477;256770;176180;	0.972738;0.943313;0.988497;0.978892;0.555583;0.973381;	38092	0	0	0	0
DIA_OC3.mzML	DIA_OC3	Q9NTI2	Q9NTI2	AT8A2_HUMAN	ATP8A2	4.89E+06	4.20E+06	3.56E+06	4.89E+06	4.20E+06	3.56E+06	3.56E+06	QGLSHTADMQTR	QGLSHTADMQTR	QGLSHTADMQTR3	3	2.89E-05	0.000168152	0.000255558	0.000268312	0.000240327	0.000268456	0	1	585708	432531	585708	0.935279	24.4181	24.2867	24.6382	-23.829	24.1	-22.8398	Phospholipid-transporting ATPase IB	0.000115734	0.968585	9.22E+06	4.35655	0.453394	3.46745	0.999999	1.26893	0.00179115	308138;192954;285432;113355;266001;39015.3;	285749;186604;213996;113355;244109;0;	0.965837;0.900415;0.876365;0.915639;0.874781;0.61914;	37816	0	0	0	0
DIA_ON1.mzML	DIA_ON1	Q9NTI2	Q9NTI2	AT8A2_HUMAN	ATP8A2	7.85E+06	6.77E+06	7.16E+06	7.85E+06	6.77E+06	7.16E+06	7.23E+06	QGLSHTADMQTR	QGLSHTADMQTR	QGLSHTADMQTR3	3	6.52E-05	0.000168152	0.000728863	0.000617284	0.000240327	0.000617665	0	1	908380	787231	908380	0.950092	24.4696	24.3365	24.644	-23.829	24.0548	-22.6769	Phospholipid-transporting ATPase IB	0.000115734	0.979929	1.32E+07	4.50226	0.585987	1.07083	0.999998	1.39548	0.00259003	413769;273213;311424;232531;411944;20604.9;	413769;264661;298029;229950;411944;0;	0.978563;0.91097;0.947128;0.943888;0.959418;0.300043;	37816	0	0	0	0
DIA_ON2.mzML	DIA_ON2	Q9NTI2	Q9NTI2	AT8A2_HUMAN	ATP8A2	7.07E+06	6.87E+06	7.28E+06	7.07E+06	6.87E+06	7.28E+06	7.40E+06	QGLSHTADMQTR	QGLSHTADMQTR	QGLSHTADMQTR3	3	7.00E-05	0.000168152	0.000712758	0.000608273	0.000240327	0.000608643	0	1	818323	752778	818323	0.828228	24.4974	24.3657	24.7181	-23.829	24.1192	-22.6488	Phospholipid-transporting ATPase IB	0.000115734	0.980021	1.30E+07	4.17675	0.759995	3.5722	0.999977	0.696261	8.98E-05	336738;255691;401134;240328;511757;54211.6;	329417;253302;401134;235604;511757;18240;	0.806068;0.846363;0.97909;0.839715;0.983423;0.576534;	37885	0	0	0	0
DIA_ON3.mzML	DIA_ON3	Q9NTI2	Q9NTI2	AT8A2_HUMAN	ATP8A2	7.62E+06	7.28E+06	6.98E+06	7.62E+06	7.28E+06	6.98E+06	6.98E+06	QGLSHTADMQTR	QGLSHTADMQTR	QGLSHTADMQTR3	3	6.79E-05	0.000168152	0.000647249	0.000591366	0.000240327	0.000591716	0	1	667501	617293	667501	0.911758	24.3066	24.1302	24.5273	-23.829	23.9542	-22.8167	Phospholipid-transporting ATPase IB	0.000115734	0.989743	1.36E+07	2.60675	0.604943	1.19184	0.99973	0.865124	0.000673614	429919;73087.5;166133;223274;240234;39131.3;	429919;29340.8;37420.3;208241;99894.9;11837.1;	0.967096;0.587268;0.245987;0.843232;0.636303;0.535985;	37609	0	0	0	0
DIA_IN1.mzML	DIA_IN1	Q9NTI2	Q9NTI2	AT8A2_HUMAN	ATP8A2	2.93E+06	2.27E+06	2.82E+06	2.93E+06	2.27E+06	2.82E+06	2.85E+06	QGLSHTADMQTR	QGLSHTADMQTR	QGLSHTADMQTR3	3	8.39E-05	0.000168152	0.000643915	0.000541126	0.000240327	0.000541418	0	1	237547	228787	237547	0.892129	24.6494	24.5164	24.8688	-23.829	24.3129	-22.8591	Phospholipid-transporting ATPase IB	0.000115734	0.986558	4.26E+06	3.51431	0.254519	2.46398	0.999615	1.05795	5.97E-05	119957;150878;222672;46843.8;135454;11484.8;	96651.8;140895;111437;0;135454;0;	0.854126;0.918199;0.132564;0.356128;0.981582;0.366148;	38092	0	0	0	0
DIA_IN2.mzML	DIA_IN2	Q9NTI2	Q9NTI2	AT8A2_HUMAN	ATP8A2	2.66E+06	2.46E+06	2.81E+06	2.66E+06	2.46E+06	2.81E+06	2.79E+06	QGLSHTADMQTR	QGLSHTADMQTR	QGLSHTADMQTR3	3	0.000553812	0.000168152	0.000652316	0.000552792	0.000240327	0.000553097	0	1	27462.1	28390.9	27462.1	0.563817	24.1574	24.0684	24.3355	-23.829	23.8644	-22.9297	Phospholipid-transporting ATPase IB	0.000115734	0.832619	2.97E+06	0.892947	0.628566	0.885857	0.990063	1.05691	0.000190738	31918.4;16729.8;44097.7;20991.5;29301.4;0;	6588.02;16729.8;4781.96;4144.2;6506.62;0;	0.379384;0.687797;-0.191446;0.356513;0.405156;0;	37333	0	0	0	0
DIA_IN3.mzML	DIA_IN3	Q9NTI2	Q9NTI2	AT8A2_HUMAN	ATP8A2	2.76E+06	2.51E+06	3.00E+06	2.76E+06	2.51E+06	3.00E+06	2.98E+06	QGLSHTADMQTR	QGLSHTADMQTR	QGLSHTADMQTR3	3	7.89E-05	0.000168152	0.000708717	0.000604961	0.000240327	0.000605327	0	1	362155	349148	362155	0.895975	24.5095	24.3791	24.8203	-23.829	24.0565	-22.5585	Phospholipid-transporting ATPase IB	0.000115734	0.941808	4.01E+06	3.17636	0.649302	0.844961	0.999688	0	-1.00E+07	154980;131052;178838;81107.9;76821.4;11976.7;	154980;127455;49943.5;79719.9;40255.7;3880.24;	0.978823;0.817384;0.392864;0.860565;0.721765;0.522368;	37885	0	0	0	0
DIA_OC1.mzML	DIA_OC1	Q9NTI2	Q9NTI2	AT8A2_HUMAN	ATP8A2	5.55E+06	4.58E+06	3.58E+06	5.55E+06	4.58E+06	3.58E+06	3.54E+06	Q(UniMod:7)GLSHTADMQTR	QGLSHTADMQTR	Q(UniMod:7)GLSHTADMQTR2	2	2.92E-05	0.00994475	0.000271223	0.000249377	0.000240327	0.000249501	0	1	45592.4	37628	45592.4	0.837612	24.5172	24.4282	24.6025	-23.3579	24.4356	-22.8363	Phospholipid-transporting ATPase IB	0.00156593	0.884991	484662	3.22592	0.805609	0.125506	0.99999	0.370385	0.0921593	50394.3;23228;9181.17;14580.9;8021.24;15160.2;	32198.1;5373.05;2489.61;3989.9;8021.24;10017.8;	0.880736;0.632677;0.743404;0.748543;0.801784;0.807306;	37908	0	0	0	0
DIA_OC3.mzML	DIA_OC3	Q9NTI2	Q9NTI2	AT8A2_HUMAN	ATP8A2	4.89E+06	4.20E+06	3.56E+06	4.89E+06	4.20E+06	3.56E+06	3.56E+06	Q(UniMod:7)GLSHTADMQTR	QGLSHTADMQTR	Q(UniMod:7)GLSHTADMQTR2	2	2.89E-05	0.00994475	0.000255558	0.000268312	0.000240327	0.000268456	0	1	118441	87465.5	118441	0.732674	24.4308	24.2115	24.652	-23.3579	24.3339	-22.8117	Phospholipid-transporting ATPase IB	0.00156593	0.0240847	264677	4.45936	0.615314	0	0.999999	0.532472	0.0153624	117258;26323;10663.8;17128.4;32672.4;27627.8;	60164.1;25604.2;10663.8;17128.4;32672.4;7632.88;	0.537004;0.960317;0.954785;0.956398;0.914594;0.402261;	37839	0	0	0	0
DIA_ON1.mzML	DIA_ON1	Q9NTI2	Q9NTI2	AT8A2_HUMAN	ATP8A2	7.85E+06	6.77E+06	7.16E+06	7.85E+06	6.77E+06	7.16E+06	7.23E+06	Q(UniMod:7)GLSHTADMQTR	QGLSHTADMQTR	Q(UniMod:7)GLSHTADMQTR2	2	6.52E-05	0.00994475	0.000728863	0.000617284	0.000240327	0.000617665	0	1	186901	161842	186901	0.952155	24.4402	24.307	24.6597	-23.3579	24.2612	-22.7416	Phospholipid-transporting ATPase IB	0.00156593	0.944001	543655	4.8198	0.566991	0	0.999991	0.472458	0.0640409	86675.5;39499.7;25750.8;23347.3;67206.4;13983.7;	86675.5;39499.7;25518.5;23347.3;60726.1;11949.7;	0.978326;0.977508;0.922165;0.90792;0.898311;0.861879;	37770	0	0	0	0
DIA_ON2.mzML	DIA_ON2	Q9NTI2	Q9NTI2	AT8A2_HUMAN	ATP8A2	7.07E+06	6.87E+06	7.28E+06	7.07E+06	6.87E+06	7.28E+06	7.40E+06	Q(UniMod:7)GLSHTADMQTR	QGLSHTADMQTR	Q(UniMod:7)GLSHTADMQTR2	2	7.00E-05	0.00994475	0.000712758	0.000608273	0.000240327	0.000608643	0	1	176810	161456	176810	0.93133	24.5141	24.3813	24.6886	-23.3579	24.3189	-22.6113	Phospholipid-transporting ATPase IB	0.00156593	0.879557	766001	4.45674	0.545601	0	0.999935	0.876848	0.0850712	101199;37850.5;36941.9;21020.1;58175.9;2233.96;	88911.4;37850.5;36941.9;21006.3;50047.6;0;	0.932389;0.978432;0.989115;0.873577;0.893826;0.554816;	37908	0	0	0	0
DIA_ON3.mzML	DIA_ON3	Q9NTI2	Q9NTI2	AT8A2_HUMAN	ATP8A2	7.62E+06	7.28E+06	6.98E+06	7.62E+06	7.28E+06	6.98E+06	6.98E+06	Q(UniMod:7)GLSHTADMQTR	QGLSHTADMQTR	Q(UniMod:7)GLSHTADMQTR2	2	6.79E-05	0.00994475	0.000647249	0.000591366	0.000240327	0.000591716	0	1	111199	101908	111199	0.822563	24.2772	24.189	24.4087	-23.3579	24.1758	-22.8803	Phospholipid-transporting ATPase IB	0.00156593	0.882382	525730	4.13759	0.55744	0.171166	0.999942	0.445993	0.00731515	74380.5;30907;17993.8;27546;53276;7389.3;	44785.7;25226.3;4606.35;24219.9;41186.5;7389.3;	0.779666;0.818914;0.437275;0.932775;0.871444;0.935661;	37563	0	0	0	0
DIA_IN1.mzML	DIA_IN1	Q9NTI2	Q9NTI2	AT8A2_HUMAN	ATP8A2	2.93E+06	2.27E+06	2.82E+06	2.93E+06	2.27E+06	2.82E+06	2.85E+06	Q(UniMod:7)GLSHTADMQTR	QGLSHTADMQTR	Q(UniMod:7)GLSHTADMQTR2	2	8.39E-05	0.00994475	0.000643915	0.000541126	0.000240327	0.000541418	0	1	47407.1	45868.4	47407.1	0.869927	24.665	24.5338	24.7971	-23.3579	24.5116	-22.8185	Phospholipid-transporting ATPase IB	0.00156593	0	0	3.68799	0.578141	0	0.999765	0	-1.00E+07	20669;12134.5;9572.71;7915.97;20765.5;0;	18275.8;10883.5;9572.71;3856.77;18247.8;0;	0.870062;0.90162;0.952169;0.769256;0.850889;0;	38115	0	0	0	0
DIA_IN2.mzML	DIA_IN2	Q9NTI2	Q9NTI2	AT8A2_HUMAN	ATP8A2	2.66E+06	2.46E+06	2.81E+06	2.66E+06	2.46E+06	2.81E+06	2.79E+06	Q(UniMod:7)GLSHTADMQTR	QGLSHTADMQTR	Q(UniMod:7)GLSHTADMQTR2	2	9.20E-05	0.00994475	0.000652316	0.000552792	0.000240327	0.000553097	0	1	49172.9	50903	49172.9	0.887404	24.217	24.0851	24.4385	-23.3579	24.0646	-22.7946	Phospholipid-transporting ATPase IB	0.00156593	0	0	2.75651	0.439265	0	0.999765	0	-1.00E+07	21047;14333.9;2582.31;4907.82;17730.3;0;	19417.8;14333.9;951.729;0;15421.3;0;	0.902804;0.914577;0.663521;0.543712;0.842756;0;	37425	0	0	0	0
DIA_IN3.mzML	DIA_IN3	Q9NTI2	Q9NTI2	AT8A2_HUMAN	ATP8A2	2.76E+06	2.51E+06	3.00E+06	2.76E+06	2.51E+06	3.00E+06	2.98E+06	Q(UniMod:7)GLSHTADMQTR	QGLSHTADMQTR	Q(UniMod:7)GLSHTADMQTR2	2	7.89E-05	0.00994475	0.000708717	0.000604961	0.000240327	0.000605327	0	1	41548.8	39971.7	41548.8	0.857093	24.48	24.3947	24.6125	-23.3579	24.2596	-22.6244	Phospholipid-transporting ATPase IB	0.00156593	0	0	3.47013	0.525257	0	0.999759	0	-1.00E+07	26023.4;15471.3;5008.84;8508.66;11322.7;0;	22680.6;7545.54;4020.29;8508.66;11322.7;0;	0.88;0.609465;0.821833;0.942625;0.97623;0;	37839	0	0	0	0
DIA_OC1.mzML	DIA_OC1	P49419	P49419	AL7A1_HUMAN	ALDH7A1	3.12E+06	2.57E+06	3.03E+06	3.12E+06	2.57E+06	3.03E+06	3.03E+06	QGLSSSIFTK	QGLSSSIFTK	QGLSSSIFTK2	2	2.92E-05	0.000168152	0.000271223	0.000249377	0.000240327	0.000249501	0	1	495284	421375	495284	0.978219	56.6923	56.5179	56.8247	35.4431	56.6914	35.4457	Alpha-aminoadipic semialdehyde dehydrogenase	0.000115734	0.912675	4.00E+06	5.30224	0.706873	2.93683	1	1.7819	0.31223	281318;404739;133885;122832;91134.7;119140;	281318;404739;133885;122832;91134.7;116350;	0.988568;0.944144;0.979764;0.976166;0.949041;0.987442;	88333	0	0	0	0
DIA_OC2.mzML	DIA_OC2	P49419	P49419	AL7A1_HUMAN	ALDH7A1	3.64E+06	2.46E+06	2.97E+06	3.64E+06	2.46E+06	2.97E+06	2.97E+06	QGLSSSIFTK	QGLSSSIFTK	QGLSSSIFTK2	2	2.58E-05	0.000168152	0.000278474	0.000253743	0.000240327	0.000253872	0	1	641364	432647	641364	0.983177	56.6116	56.4326	56.7861	35.4431	56.6243	35.4162	Alpha-aminoadipic semialdehyde dehydrogenase	0.000115734	0.968846	3.86E+06	5.14358	0.590408	3.88539	1	0.799471	0.122368	357699;424106;166561;144923;138742;158798;	357699;419348;166208;144923;138742;154758;	0.990173;0.93541;0.984689;0.954837;0.99474;0.981826;	88264	0	0	0	0
DIA_OC3.mzML	DIA_OC3	P49419	P49419	AL7A1_HUMAN	ALDH7A1	3.31E+06	2.44E+06	2.90E+06	3.31E+06	2.44E+06	2.90E+06	2.90E+06	QGLSSSIFTK	QGLSSSIFTK	QGLSSSIFTK2	2	2.89E-05	0.000168152	0.000255558	0.000268312	0.000240327	0.000268456	0	1	552578	409924	552578	0.981815	55.9749	55.8424	56.1533	35.4431	56.1261	35.2334	Alpha-aminoadipic semialdehyde dehydrogenase	0.000115734	0.961368	5.93E+06	5.43344	0.835888	3.8673	1	1.23092	0.0684361	311079;408965;162050;128508;112991;147394;	311079;396299;162050;128508;112991;128262;	0.983705;0.95739;0.989796;0.974098;0.98539;0.935566;	87298	0	0	0	0
DIA_ON3.mzML	DIA_ON3	P49419	P49419	AL7A1_HUMAN	ALDH7A1	2.36E+06	1.81E+06	1.55E+06	2.36E+06	1.81E+06	1.55E+06	1.55E+06	QGLSSSIFTK	QGLSSSIFTK	QGLSSSIFTK2	2	0.00213499	0.000168152	0.000647249	0.000591366	0.000240327	0.000591716	0	1	25601.2	20109.1	25601.2	0.749105	55.7766	55.6882	55.8619	35.4431	56.0252	35.0892	Alpha-aminoadipic semialdehyde dehydrogenase	0.000115734	0.528841	783301	0.96362	0.606101	0.138321	0.953026	1.5053	0.342721	45170.9;135603;13336.3;9914;9680.48;61504.2;	10905.3;36036;13336.3;7435.5;7260.36;5835.11;	0.641232;-0.317427;0.829154;0.829154;0.829154;-0.263858;	86953	0	0	0	0
DIA_IN1.mzML	DIA_IN1	P49419	P49419	AL7A1_HUMAN	ALDH7A1	2.43E+06	2.32E+06	2.06E+06	2.43E+06	2.32E+06	2.06E+06	2.06E+06	QGLSSSIFTK	QGLSSSIFTK	QGLSSSIFTK2	2	0.000628654	0.000168152	0.000643915	0.000541126	0.000240327	0.000541418	0	1	82959.4	70901.7	82959.4	0.656367	56.2677	56.0933	56.3563	35.4431	56.4815	35.1323	Alpha-aminoadipic semialdehyde dehydrogenase	0.000115734	0.897937	610075	1.5851	0.582355	0.150368	0.991196	0.928791	0.00633303	176833;101170;18966.6;15246;9176.55;38712;	64272.2;101170;4450.9;15246;3441.21;12674.5;	0.668691;0.80978;0.389086;0.65115;0.449304;0.383635;	87643	0	0	0	0
DIA_OC1.mzML	DIA_OC1	Q8NBS9	Q8NBS9	TXND5_HUMAN	TXNDC5	1.94E+06	1.60E+06	1.08E+06	1.94E+06	1.60E+06	1.08E+06	1.08E+06	QGLYELSASNFELHVAQGDHFIK	QGLYELSASNFELHVAQGDHFIK	QGLYELSASNFELHVAQGDHFIK3	3	0.00431929	0.0035891	0.000271223	0.000249377	0.000240327	0.000249501	0	1	46892	42993.6	46892	0.754525	79.9344	79.8032	80.1562	72.8409	79.9575	72.9344	Thioredoxin domain-containing protein 5	0.000686229	0.209664	2.71E+06	1.26096	0.313955	0.531832	0.739587	0.567547	0.141773	62185.4;144632;27253.7;15060.8;96785.9;0;	19638.3;2631.51;27253.7;0;9590.48;0;	0.491762;-0.217302;0.943865;0.478393;-0.221645;0;	124729	0	0	0	0
DIA_OC2.mzML	DIA_OC2	Q8NBS9	Q8NBS9	TXND5_HUMAN	TXNDC5	2.25E+06	1.52E+06	1.02E+06	2.25E+06	1.52E+06	1.02E+06	1.02E+06	QGLYELSASNFELHVAQGDHFIK	QGLYELSASNFELHVAQGDHFIK	QGLYELSASNFELHVAQGDHFIK3	3	2.58E-05	0.0035891	0.000278474	0.000253743	0.000240327	0.000253872	0	1	88443.1	62907.4	88443.1	0.606834	79.8283	79.74	80.0487	72.8409	79.8331	72.8421	Thioredoxin domain-containing protein 5	0.000686229	0.624712	2.92E+06	1.91444	0.700165	0.506524	0.999997	1.21845	0.0345385	104545;232951;35206.8;18224.2;70527;9004.6;	56866.4;79126.6;13352.5;18224.2;0;2080.2;	0.505847;0.399216;0.759231;0.810291;0.187519;0.506169;	124660	0	0	0	0
DIA_OC3.mzML	DIA_OC3	Q8NBS9	Q8NBS9	TXND5_HUMAN	TXNDC5	2.08E+06	1.59E+06	1.15E+06	2.08E+06	1.59E+06	1.15E+06	1.15E+06	QGLYELSASNFELHVAQGDHFIK	QGLYELSASNFELHVAQGDHFIK	QGLYELSASNFELHVAQGDHFIK3	3	0.000766552	0.0035891	0.000255558	0.000268312	0.000240327	0.000268456	0	1	198277	159730	198277	0.79337	79.3417	78.9857	79.6936	72.8409	79.3217	72.7908	Thioredoxin domain-containing protein 5	0.000686229	0	2.11E+06	1.16829	0.285517	5.61007	0.964541	1.05753	0.016836	198277;210592;20368.2;15795.3;499230;0;	198277;64832.1;0;0;238731;0;	0.79337;0.284786;0.562609;0.382443;0.500009;0;	123901	0	0	0	0
DIA_OC1.mzML	DIA_OC1	Q8NBS9	Q8NBS9	TXND5_HUMAN	TXNDC5	1.94E+06	1.60E+06	1.08E+06	1.94E+06	1.60E+06	1.08E+06	1.08E+06	QGLYELSASNFELHVAQGDHFIK	QGLYELSASNFELHVAQGDHFIK	QGLYELSASNFELHVAQGDHFIK4	4	2.92E-05	0.000168152	0.000271223	0.000249377	0.000240327	0.000249501	0	1	343400	314841	343400	0.934259	79.9229	79.7905	80.1876	72.8145	79.9411	72.9142	Thioredoxin domain-containing protein 5	0.000115734	0.987003	3.72E+06	4.90707	0.709553	5.55966	0.999996	0.643834	0.0639155	135607;170828;125343;112495;112834;82751.6;	75882.5;159166;124416;106150;112834;82751.6;	0.736037;0.916374;0.955157;0.854637;0.986122;0.98343;	124708	0	0	0	0
DIA_OC2.mzML	DIA_OC2	Q8NBS9	Q8NBS9	TXND5_HUMAN	TXNDC5	2.25E+06	1.52E+06	1.02E+06	2.25E+06	1.52E+06	1.02E+06	1.02E+06	QGLYELSASNFELHVAQGDHFIK	QGLYELSASNFELHVAQGDHFIK	QGLYELSASNFELHVAQGDHFIK4	4	2.58E-05	0.000168152	0.000278474	0.000253743	0.000240327	0.000253872	0	1	500017	354775	500017	0.94338	79.8127	79.6815	80.1655	72.8145	79.8182	72.8152	Thioredoxin domain-containing protein 5	0.000115734	0.977902	3.58E+06	4.52637	0.716401	6.01342	0.999999	1.31433	0.0772436	146410;214308;192259;156908;165971;116501;	146410;181833;192259;156908;150850;103949;	0.866251;0.782559;0.973617;0.951594;0.896298;0.832792;	124639	0	0	0	0
DIA_OC3.mzML	DIA_OC3	Q8NBS9	Q8NBS9	TXND5_HUMAN	TXNDC5	2.08E+06	1.59E+06	1.15E+06	2.08E+06	1.59E+06	1.15E+06	1.15E+06	QGLYELSASNFELHVAQGDHFIK	QGLYELSASNFELHVAQGDHFIK	QGLYELSASNFELHVAQGDHFIK4	4	2.89E-05	0.000168152	0.000255558	0.000268312	0.000240327	0.000268456	0	1	372880	301090	372880	0.960781	79.3694	79.2382	79.6358	72.8145	79.307	72.843	Thioredoxin domain-containing protein 5	0.000115734	0.94395	3.53E+06	4.78897	0.680065	0.930092	1	0.150418	0.011363	105735;185389;124492;130173;119733;85393;	63474.5;166731;123420;129726;119733;84408.3;	0.709283;0.883866;0.929871;0.968102;0.984712;0.92223;	123949	0	0	0	0
DIA_OC1.mzML	DIA_OC1	A2RRP1	A2RRP1	NBAS_HUMAN	NBAS	312608	267107	287100	312608	267107	287100	287100	QGLYLVTEMER	QGLYLVTEMER	QGLYLVTEMER2	2	0.000170903	0.000168152	0.000271223	0.000249377	0.000240327	0.000249501	0	1	209108	177823	209108	0.893919	74.9417	74.8085	75.1161	64.3819	75.0268	64.1863	Neuroblastoma-amplified sequence	0.000115734	0.285475	879239	2.61281	0.625236	0.305106	0.996437	0.215668	0.00259669	86637;108140;67600.7;80610.7;0;0;	40973.8;108140;59994.1;33596.5;0;0;	0.724804;0.973231;0.866458;0.229844;0;0;	116912	0	0	0	0
DIA_OC2.mzML	DIA_OC2	A2RRP1	A2RRP1	NBAS_HUMAN	NBAS	403394	272126	292815	403394	272126	292815	292815	QGLYLVTEMER	QGLYLVTEMER	QGLYLVTEMER2	2	2.58E-05	0.000168152	0.000278474	0.000253743	0.000240327	0.000253872	0	1	233545	157762	233545	0.886236	75.0122	74.881	75.2335	64.3819	75.0077	64.3772	Neuroblastoma-amplified sequence	0.000115734	0.345112	2.88E+06	3.80674	0.547289	1.35977	0.999983	1.03772	0.00577326	98068.2;80085.6;82275.9;82617.1;10754.5;13962.8;	90416.5;80085.6;63042.8;29048.4;10475.4;12758.9;	0.923156;0.928813;0.779198;0.506104;0.854052;0.827895;	117119	0	0	0	0
DIA_OC3.mzML	DIA_OC3	A2RRP1	A2RRP1	NBAS_HUMAN	NBAS	435209	322476	278769	435209	322476	278769	278769	QGLYLVTEMER	QGLYLVTEMER	QGLYLVTEMER2	2	2.89E-05	0.000168152	0.000255558	0.000268312	0.000240327	0.000268456	0	1	128828	95136.4	128828	0.853259	74.216	73.9957	74.3942	64.3819	74.4165	64.0695	Neuroblastoma-amplified sequence	0.000115734	0.142615	1.47E+06	3.1096	0.750652	1.73897	0.999721	1.10178	0.0112934	82603.6;78329.3;44797.1;83629;10854.6;13980.6;	82603.6;19802.8;26421.8;67473.1;3321.37;6238.51;	0.963024;0.525044;0.756091;0.916041;0.483791;0.684438;	115877	0	0	0	0
DIA_OC1.mzML	DIA_OC1	P13798	P13798	ACPH_HUMAN	APEH	990843	820931	887238	990843	820931	887238	887238	QGMEYYR	QGMEYYR	QGMEYYR2	2	0.0010575	0.0106024	0.000271223	0.000249377	0.000240327	0.000249501	0	1	172116	143872	172116	0.602783	35.4237	35.2883	35.6406	-0.108965	35.4344	-0.0585337	Acylamino-acid-releasing enzyme	0.00164174	0	0	1.25634	0.465184	1.20E-05	0.95519	0.686629	0.0119928	291156;96224;18200.1;0;0;0;	115817;38098.8;18200.1;0;0;0;	0.564553;0.661196;0.72378;0;0;0;	55000	0	0	0	0
DIA_OC2.mzML	DIA_OC2	P13798	P13798	ACPH_HUMAN	APEH	1.16E+06	796669	882920	1.16E+06	796669	882920	882920	QGMEYYR	QGMEYYR	QGMEYYR2	2	0.00156367	0.0106024	0.000278474	0.000253743	0.000240327	0.000253872	0	1	109095	74038.2	109095	0.712095	35.5879	35.4564	35.6763	-0.108965	35.4905	0.128464	Acylamino-acid-releasing enzyme	0.00164174	0	491032	0.971459	0.593016	0	0.912531	1.44081	0.0422031	73090.9;88901.2;15267.4;6513.64;0;0;	73090.9;36003.8;0;0;0;0;	0.82591;0.481039;0.217741;0.0827536;0;0;	55276	0	0	0	0
DIA_OC3.mzML	DIA_OC3	P13798	P13798	ACPH_HUMAN	APEH	1.03E+06	782858	891645	1.03E+06	782858	891645	891645	QGMEYYR	QGMEYYR	QGMEYYR2	2	0.000304015	0.0106024	0.000255558	0.000268312	0.000240327	0.000268456	0	1	271318	201038	271318	0.821266	35.0264	34.8944	35.2456	-0.108965	35.0362	-0.0472304	Acylamino-acid-releasing enzyme	0.00164174	0	0	2.18877	0.472622	0	0.994257	0.981304	0.109147	254998;93918.4;50727.7;0;0;4335.46;	133893;86697.9;50727.7;0;0;0;	0.726066;0.901549;0.93533;0;0;0.531204;	54448	0	0	0	0
DIA_ON1.mzML	DIA_ON1	P13798	P13798	ACPH_HUMAN	APEH	2.82E+06	2.41E+06	2.61E+06	2.82E+06	2.41E+06	2.61E+06	2.61E+06	QGMEYYR	QGMEYYR	QGMEYYR2	2	6.52E-05	0.0106024	0.000728863	0.000617284	0.000240327	0.000617665	0	1	394569	353041	394569	0.942012	34.9086	34.8197	35.0396	-0.108965	35.007	-0.206973	Acylamino-acid-releasing enzyme	0.00164174	0.885547	891427	3.46644	0.381119	1.76582	0.998539	0.26655	0.420889	235721;205053;56100.9;14888.9;8044.01;0;	181731;159359;53479.2;0;8044.01;0;	0.988599;0.884536;0.954965;0.35827;0.937993;0;	54172	0	0	0	0
DIA_ON2.mzML	DIA_ON2	P13798	P13798	ACPH_HUMAN	APEH	2.66E+06	2.50E+06	2.46E+06	2.66E+06	2.50E+06	2.46E+06	2.46E+06	QGMEYYR	QGMEYYR	QGMEYYR2	2	0.000175572	0.0106024	0.000712758	0.000608273	0.000240327	0.000608643	0	1	537602	528006	537602	0.868498	35.027	34.8534	35.2041	-0.108965	34.9923	-0.00402968	Acylamino-acid-releasing enzyme	0.00164174	0.785957	1.06E+06	2.91408	0.482333	0	0.996682	0.337479	0.379938	303949;206535;83189.5;19331.7;0;35857.7;	250726;203686;83189.5;5042.21;0;0;	0.794739;0.909683;0.989958;0.489667;0;-0.384834;	54379	0	0	0	0
DIA_ON3.mzML	DIA_ON3	P13798	P13798	ACPH_HUMAN	APEH	3.18E+06	2.58E+06	2.55E+06	3.18E+06	2.58E+06	2.55E+06	2.55E+06	QGMEYYR	QGMEYYR	QGMEYYR2	2	6.79E-05	0.0106024	0.000647249	0.000591366	0.000240327	0.000591716	0	1	522223	446006	522223	0.82099	34.5665	34.3915	34.9178	-0.108965	34.7005	-0.223879	Acylamino-acid-releasing enzyme	0.00164174	0.824518	1.42E+06	2.31696	0.729725	0	0.999152	1.1216	0.295939	301450;194921;134047;13496.4;0;22757.2;	301450;188539;32233.5;4285.61;0;0;	0.834798;0.909143;0.176235;0.57603;0;-0.125781;	53689	0	0	0	0
DIA_IN1.mzML	DIA_IN1	P13798	P13798	ACPH_HUMAN	APEH	1.18E+06	1.12E+06	946849	1.18E+06	1.12E+06	946849	946849	QGMEYYR	QGMEYYR	QGMEYYR2	2	0.00247299	0.0106024	0.000643915	0.000541126	0.000240327	0.000541418	0	1	169437	149496	169437	0.816068	35.4937	35.3634	35.5826	-0.108965	35.2815	0.312387	Acylamino-acid-releasing enzyme	0.00164174	0	0	1.62679	0.561381	0	0.945304	0	-1.00E+07	95108.6;97298.2;36389.2;17986.6;0;0;	95108.6;61555.9;12772;5324.81;0;0;	0.94997;0.652826;0.605705;0.606025;0;0;	55069	0	0	0	0
DIA_IN2.mzML	DIA_IN2	P13798	P13798	ACPH_HUMAN	APEH	952317	1.06E+06	922802	952317	1.06E+06	922802	922802	QGMEYYR	QGMEYYR	QGMEYYR2	2	0.00288277	0.0106024	0.000652316	0.000552792	0.000240327	0.000553097	0	1	59707.7	55614.4	59707.7	0.504306	34.6038	34.5185	34.6934	-0.108965	34.7327	-0.350064	Acylamino-acid-releasing enzyme	0.00164174	0	0	1.55349	0.705103	0	0.935552	0.529035	5.43E-05	86206.6;73752.1;0;3615.71;0;0;	36407.7;23299.9;0;3615.71;0;0;	0.52746;0.468126;0;0.801784;0;0;	53689	0	0	0	0
DIA_IN3.mzML	DIA_IN3	P13798	P13798	ACPH_HUMAN	APEH	1.09E+06	1.05E+06	990497	1.09E+06	1.05E+06	990497	990497	QGMEYYR	QGMEYYR	QGMEYYR2	2	0.000325415	0.0106024	0.000708717	0.000604961	0.000240327	0.000605327	0	1	44713.5	43300.4	44713.5	0.654889	35.1336	35.0454	35.2218	-0.108965	34.9825	0.227691	Acylamino-acid-releasing enzyme	0.00164174	0	0	2.0462	0.656244	0	0.992686	1.30207	0.184162	47457.3;90155.6;4829.01;2071.68;0;0;	12427;27457.5;4829.01;1553.76;0;0;	0.724445;0.597574;0.801784;0.801784;0;0;	54517	0	0	0	0
DIA_OC1.mzML	DIA_OC1	Q86X29	Q86X29	LSR_HUMAN	LSR	208471	173793	157958	208471	173793	157958	157958	QGNAVTLGDYYQGR	QGNAVTLGDYYQGR	QGNAVTLGDYYQGR2	2	2.92E-05	0.000479712	0.000271223	0.000249377	0.000240327	0.000249501	0	1	208471	173793	208471	0.890095	53.8044	53.5852	53.9366	31.1502	53.8231	31.1238	Lipolysis-stimulated lipoprotein receptor	0.000181818	0.618179	263830	2.5442	0.523083	0.164156	0.999984	1.44692	0.00140826	139046;35900.4;63462.4;19420.8;27203.5;5978.88;	139046;35900.4;33525.3;9142.85;7559.58;903.859;	0.990922;0.943901;0.414297;0.623648;0.340289;0.0966832;	83803	0	0	0	0
DIA_OC2.mzML	DIA_OC2	Q86X29	Q86X29	LSR_HUMAN	LSR	175478	118373	125050	175478	118373	125050	125050	QGNAVTLGDYYQGR	QGNAVTLGDYYQGR	QGNAVTLGDYYQGR2	2	2.58E-05	0.000479712	0.000278474	0.000253743	0.000240327	0.000253872	0	1	175478	118373	175478	0.848963	53.7671	53.6782	53.8986	31.1502	53.7349	31.1853	Lipolysis-stimulated lipoprotein receptor	0.000181818	0	0	3.7021	0.543587	0.440613	0.999987	0.661196	0.0119252	145208;39751.5;52043.3;14832.2;20688.9;8472.74;	101619;32301.3;41557.1;7770.36;20688.9;8472.74;	0.863563;0.835044;0.824082;0.747317;0.941822;0.937526;	83803	0	0	0	0
DIA_OC3.mzML	DIA_OC3	Q86X29	Q86X29	LSR_HUMAN	LSR	148929	109980	114585	148929	109980	114585	114585	QGNAVTLGDYYQGR	QGNAVTLGDYYQGR	QGNAVTLGDYYQGR2	2	2.89E-05	0.000479712	0.000255558	0.000268312	0.000240327	0.000268456	0	1	148929	109980	148929	0.813047	53.088	52.9566	53.2183	31.1502	53.081	31.164	Lipolysis-stimulated lipoprotein receptor	0.000181818	0.924937	989963	3.05693	0.359208	2.01415	0.999995	0.710648	0.0081967	104923;49926.1;33011.6;12933.9;2317.18;8448.03;	77030.9;43626.7;28271.1;0;0;8448.03;	0.75617;0.887999;0.852357;0.131275;0.398722;0.976808;	82768	0	0	0	0
DIA_OC1.mzML	DIA_OC1	P78527	P78527	PRKDC_HUMAN	PRKDC	1.27E+06	1.05E+06	871340	1.27E+06	1.05E+06	871340	871340	QGNLSSQVPLKR	QGNLSSQVPLKR	QGNLSSQVPLKR3	3	2.92E-05	0.000168152	0.000271223	0.000249377	0.000240327	0.000249501	0	1	622273	520158	622273	0.982064	33.8376	33.7072	33.9699	-3.26492	33.7641	-3.2785	DNA-dependent protein kinase catalytic subunit	0.000115734	0.990649	3.04E+06	4.23674	0.832226	2.90048	0.999981	1.27062	0.00638655	410453;116223;127441;199647;84378.9;60163.8;	410453;116223;127441;134228;84378.9;60163.8;	0.984212;0.947614;0.98262;0.877916;0.970776;0.966016;	52513	0	0	0	0
DIA_OC2.mzML	DIA_OC2	P78527	P78527	PRKDC_HUMAN	PRKDC	1.51E+06	1.02E+06	890046	1.51E+06	1.02E+06	890046	890046	QGNLSSQVPLKR	QGNLSSQVPLKR	QGNLSSQVPLKR3	3	2.58E-05	0.000168152	0.000278474	0.000253743	0.000240327	0.000253872	0	1	773109	537307	773109	0.982301	33.8728	33.6986	34.0032	-3.26492	33.842	-3.33317	DNA-dependent protein kinase catalytic subunit	0.000115734	0.979389	3.39E+06	5.23957	0.539415	6.76052	1	0.605821	0.000320067	483479;168821;164612;225251;125018;73867.6;	483479;168821;164612;172798;125018;73867.6;	0.984361;0.974315;0.988001;0.919419;0.966826;0.954362;	52582	0	0	0	0
DIA_OC3.mzML	DIA_OC3	P78527	P78527	PRKDC_HUMAN	PRKDC	1.49E+06	1.11E+06	874441	1.49E+06	1.11E+06	874441	874441	QGNLSSQVPLKR	QGNLSSQVPLKR	QGNLSSQVPLKR3	3	2.89E-05	0.000168152	0.000255558	0.000268312	0.000240327	0.000268456	0	1	694740	531132	694740	0.993035	33.4426	33.3115	33.617	-3.26492	33.4452	-3.30281	DNA-dependent protein kinase catalytic subunit	0.000115734	0.984967	3.33E+06	5.04813	0.572644	5.03875	1	0	-1.00E+07	431095;142241;144348;196655;119297;70924.4;	431095;142241;144348;149667;119297;70924.4;	0.990851;0.975428;0.996371;0.923844;0.996893;0.975828;	51961	0	0	0	0
DIA_OC1.mzML	DIA_OC1	O15511	O15511	ARPC5_HUMAN	ARPC5	1.81E+06	1.51E+06	1.56E+06	1.81E+06	1.51E+06	1.56E+06	1.56E+06	QGNMTAALQAALK	QGNMTAALQAALK	QGNMTAALQAALK2	2	2.92E-05	0.000168152	0.000271223	0.000249377	0.000240327	0.000249501	0	1	324473	280990	324473	0.973072	69.7783	69.6033	69.9096	55.9398	69.7871	55.9541	Actin-related protein 2/3 complex subunit 5	0.000115734	0.51535	1.57E+06	4.04999	0.689856	1.7194	1	1.92598	0.00428348	110128;121691;95101.6;94295.3;43164.9;25480.8;	110128;121691;85851.8;92653.5;43164.9;2478.97;	0.980143;0.959022;0.96307;0.98312;0.987537;-0.248619;	108838	0	0	0	0
DIA_OC2.mzML	DIA_OC2	O15511	O15511	ARPC5_HUMAN	ARPC5	2.04E+06	1.39E+06	1.38E+06	2.04E+06	1.39E+06	1.38E+06	1.38E+06	QGNMTAALQAALK	QGNMTAALQAALK	QGNMTAALQAALK2	2	2.58E-05	0.000168152	0.000278474	0.000253743	0.000240327	0.000253872	0	1	454042	313828	454042	0.983068	69.7285	69.5971	69.8594	55.9398	69.7138	55.981	Actin-related protein 2/3 complex subunit 5	0.000115734	0.623376	2.29E+06	4.35485	0.787748	4.37566	1	1.90332	0.00263775	165540;173237;144073;116707;42829.4;29724.1;	165540;173237;119602;115266;42829.4;28733;	0.976276;0.995197;0.956354;0.974592;0.918231;0.935178;	108838	0	0	0	0
DIA_OC3.mzML	DIA_OC3	O15511	O15511	ARPC5_HUMAN	ARPC5	2.21E+06	1.63E+06	1.60E+06	2.21E+06	1.63E+06	1.60E+06	1.60E+06	QGN(UniMod:7)MTAALQAALK	QGNMTAALQAALK	QGN(UniMod:7)MTAALQAALK2	2	2.89E-05	0.00400191	0.000255558	0.000268312	0.000240327	0.000268456	0	1	492043	388573	492043	0.978451	69.2374	69.0168	69.4586	55.982	69.2675	55.9494	Actin-related protein 2/3 complex subunit 5	0.000737114	0.712939	3.39E+06	5.0536	0.856205	6.16941	1	0.164958	0.0811191	220481;163156;209491;97737.9;108406;64970.1;	220481;163156;180784;97737.9;108406;59346.3;	0.991139;0.96955;0.807945;0.935581;0.966042;0.887111;	108079	0	0	0	0
DIA_OC1.mzML	DIA_OC1	Q10471	Q10471	GALT2_HUMAN	GALNT2	1.78E+06	1.57E+06	1.42E+06	1.78E+06	1.57E+06	1.42E+06	1.35E+06	QGNPVAPIK	QGNPVAPIK	QGNPVAPIK2	2	2.92E-05	0.000168152	0.000271223	0.000249377	0.000240327	0.000249501	0	1	187786	154982	187786	0.95639	30.6269	30.4516	30.8463	-10.502	30.475	-10.2406	Polypeptide N-acetylgalactosaminyltransferase 2	0.000115734	0.895483	1.53E+06	3.18829	0.780819	0	0.999953	0	-1.00E+07	92799.8;79777.9;54779.3;40656.1;0;	92799.7;62012.7;54330.6;40656.1;0;	0.986295;0.792939;0.885057;0.983453;0;	47478	0	0	0	0
DIA_OC2.mzML	DIA_OC2	Q10471	Q10471	GALT2_HUMAN	GALNT2	2.09E+06	1.43E+06	1.46E+06	2.09E+06	1.43E+06	1.46E+06	1.42E+06	QGNPVAPIK	QGNPVAPIK	QGNPVAPIK2	2	2.58E-05	0.000168152	0.000278474	0.000253743	0.000240327	0.000253872	0	1	256362	172935	256362	0.956286	30.5754	30.3984	30.8386	-10.502	30.5217	-10.4945	Polypeptide N-acetylgalactosaminyltransferase 2	0.000115734	0.932681	1.26E+06	3.44785	0.717033	0	0.999999	0	-1.00E+07	130547;114998;64563.7;61250.4;2766.89;	130547;99573;64563.7;61250.4;0;	0.981342;0.871881;0.94687;0.912809;0.427112;	47409	0	0	0	0
DIA_OC3.mzML	DIA_OC3	Q10471	Q10471	GALT2_HUMAN	GALNT2	1.95E+06	1.47E+06	1.33E+06	1.95E+06	1.47E+06	1.33E+06	1.26E+06	QGNPVAPIK	QGNPVAPIK	QGNPVAPIK2	2	2.89E-05	0.000168152	0.000255558	0.000268312	0.000240327	0.000268456	0	1	137334	104916	137334	0.791424	30.3202	30.1883	30.5404	-10.502	30.2919	-10.1243	Polypeptide N-acetylgalactosaminyltransferase 2	0.000115734	0.58092	1.33E+06	2.47881	0.793388	0	0.999974	0.99557	0.0142607	114421;59568.1;51381.9;29700.1;0;	63045.4;25148;44588.6;29700.1;0;	0.716323;0.71788;0.813487;0.91772;0;	47064	0	0	0	0
DIA_OC1.mzML	DIA_OC1	Q5VTL8	Q5VTL8	PR38B_HUMAN	PRPF38B	154720	127692	100983	154720	127692	100983	100983	QGNVLPLWGNEK	QGNVLPLWGNEK	QGNVLPLWGNEK2	2	0.0010975	1	0.000271223	0.000249377	0.000240327	0.000249501	0	1	40407.1	37153.6	40407.1	0.617633	71.5023	71.4133	71.5912	58.74	71.3935	58.929	Pre-mRNA-splicing factor 38B	0.00829981	0	0	1.66167	0.608967	0.127263	0.948513	1.26253	0.0104835	85777.7;24004.5;0;3464.28;1826.94;0;	36942.8;0;0;3464.28;1370.2;0;	0.600364;0.212721;0;0.801784;0.801784;0;	111531	0	0	0	0
DIA_OC3.mzML	DIA_OC3	Q5VTL8	Q5VTL8	PR38B_HUMAN	PRPF38B	178710	147796	178187	178710	147796	178187	178187	QGNVLPLWGNEK	QGNVLPLWGNEK	QGNVLPLWGNEK2	2	0.00012617	1	0.000255558	0.000681663	0.000240327	0.000681973	0	1	178710	147796	178710	0.945259	70.7818	70.6076	71.0017	58.74	70.722	58.8384	Pre-mRNA-splicing factor 38B	0.00829981	0	0	2.33727	0.665364	0.765705	0.998702	0.832263	0.0338001	149215;5445.04;19716.3;11269.7;0;3764.82;	149215;0;18444;11050.1;0;1339.59;	0.959666;0.372539;0.86482;0.884969;0;0.639358;	110496	0	0	0	0
DIA_OC1.mzML	DIA_OC1	Q92614	Q92614	MY18A_HUMAN	MYO18A	2.39E+06	2.03E+06	2.22E+06	2.39E+06	2.03E+06	2.22E+06	2.22E+06	QGPEESGLGDGTGPK	QGPEESGLGDGTGPK	QGPEESGLGDGTGPK2	2	2.92E-05	0.000168152	0.000271223	0.000249377	0.000240327	0.000249501	0	1	170506	140721	170506	0.950831	30.0228	29.8924	30.2902	-11.5056	29.9413	-11.7108	Unconventional myosin-XVIIIa	0.000115734	0.764051	178254	3.3166	0.447526	0.503523	0.999975	0	-1.00E+07	232617;108170;48922;37673.9;23996.5;13414.2;	116207;108170;48922;24082.6;14647.6;13414.2;	-0.0801045;0.952042;0.958037;0.742669;0.717233;0.914788;	46537	0	0	0	0
DIA_OC2.mzML	DIA_OC2	Q92614	Q92614	MY18A_HUMAN	MYO18A	2.52E+06	1.70E+06	2.33E+06	2.52E+06	1.70E+06	2.33E+06	2.33E+06	QGPEESGLGDGTGPK	QGPEESGLGDGTGPK	QGPEESGLGDGTGPK2	2	2.58E-05	0.000168152	0.000278474	0.000253743	0.000240327	0.000253872	0	1	139090	93826.6	139090	0.862403	30.1489	29.7978	30.284	-11.5056	30.0183	-11.5033	Unconventional myosin-XVIIIa	0.000115734	0.856849	622514	3.7032	0.604497	0.375274	0.999997	1.08641	0.00124242	581265;97757.5;42049.6;40554.4;17188.9;16464.6;	125201;84672.8;38153.3;40554.4;15565.5;16263.9;	-0.373925;0.84192;0.895923;0.873113;0.825943;0.890404;	46744	0	0	0	0
DIA_OC3.mzML	DIA_OC3	Q92614	Q92614	MY18A_HUMAN	MYO18A	2.57E+06	1.91E+06	2.28E+06	2.57E+06	1.91E+06	2.28E+06	2.28E+06	QGPEESGLGDGTGPK	QGPEESGLGDGTGPK	QGPEESGLGDGTGPK2	2	2.89E-05	0.000168152	0.000255558	0.000268312	0.000240327	0.000268456	0	1	170044	127181	170044	0.954421	29.8498	29.718	30.0705	-11.5056	29.7258	-11.1456	Unconventional myosin-XVIIIa	0.000115734	0.952756	711678	4.48783	0.424728	0	1	1.14242	0.00772052	115887;107072;53499.8;46770.4;13653.8;15498.4;	86039;101046;53499.8;42133.9;6281.6;15498.4;	0.505215;0.944646;0.992952;0.86765;0.548988;0.885147;	46330	0	0	0	0
DIA_ON1.mzML	DIA_ON1	Q92614	Q92614	MY18A_HUMAN	MYO18A	1.71E+06	1.39E+06	1.14E+06	1.71E+06	1.39E+06	1.14E+06	1.14E+06	QGPEESGLGDGTGPK	QGPEESGLGDGTGPK	QGPEESGLGDGTGPK2	2	6.52E-05	0.000168152	0.000728863	0.000617284	0.000240327	0.000617665	0	1	64625.2	58016.8	64625.2	0.872178	29.8606	29.7301	29.993	-11.5056	29.6658	-11.1089	Unconventional myosin-XVIIIa	0.000115734	0.632205	145426	2.80929	0.511147	0	0.999631	0	-1.00E+07	21376.5;52467.8;26791.4;1388.95;9915.52;1819.9;	21376.5;43183.1;21442.1;0;5050.18;0;	0.979818;0.8929;0.830445;-0.275741;0.529837;0.412737;	46261	0	0	0	0
DIA_ON2.mzML	DIA_ON2	Q92614	Q92614	MY18A_HUMAN	MYO18A	1.72E+06	1.38E+06	1.18E+06	1.72E+06	1.38E+06	1.18E+06	1.18E+06	QGPEESGLGDGTGPK	QGPEESGLGDGTGPK	QGPEESGLGDGTGPK2	2	0.000175572	0.000168152	0.000712758	0.000608273	0.000240327	0.000608643	0	1	70671.3	70088	70671.3	0.911078	29.8901	29.758	30.1995	-11.5056	29.7097	-11.1472	Unconventional myosin-XVIIIa	0.000115734	0	0	2.61222	0.35701	0	0.997359	0	-1.00E+07	26816.4;60871.3;16654.5;3875.21;6417.94;3123.92;	24405;54016.9;16654.5;0;6417.94;0;	0.904448;0.900852;0.944245;-0.262816;0.806207;0.510256;	46330	0	0	0	0
DIA_ON3.mzML	DIA_ON3	Q92614	Q92614	MY18A_HUMAN	MYO18A	1.58E+06	1.35E+06	1.22E+06	1.58E+06	1.35E+06	1.22E+06	1.22E+06	QGPEESGLGDGTGPK	QGPEESGLGDGTGPK	QGPEESGLGDGTGPK2	2	6.79E-05	0.000168152	0.000647249	0.000591366	0.000240327	0.000591716	0	1	93133.6	76261.7	93133.6	0.947666	29.7402	29.5206	30.0507	-11.5056	29.4914	-10.9158	Unconventional myosin-XVIIIa	0.000115734	0.633276	118254	2.83848	0.475359	0	0.999755	1.28488	0.451532	42600.6;70078.2;20012.1;12690.6;9080.73;5379.11;	40375.1;70078.2;20012.1;3872.29;0;3043.27;	0.883202;0.973436;0.882704;0.287461;-0.522851;0.781444;	46123	0	0	0	0
DIA_IN1.mzML	DIA_IN1	Q92614	Q92614	MY18A_HUMAN	MYO18A	2.26E+06	2.26E+06	2.20E+06	2.26E+06	2.26E+06	2.20E+06	2.20E+06	QGPEESGLGDGTGPK	QGPEESGLGDGTGPK	QGPEESGLGDGTGPK2	2	0.00118476	0.000168152	0.000643915	0.000541126	0.000240327	0.000541418	0	1	21334.9	21786.4	21334.9	0.710802	30.0044	29.8721	30.313	-11.5056	29.9911	-11.6624	Unconventional myosin-XVIIIa	0.000115734	0	0	1.06159	0.470445	0	0.982133	0.790966	0.533551	22852;45090.5;14190.2;0;8342.77;0;	10451.5;7144.71;14190.2;0;0;0;	0.509481;0.389069;0.872793;0;0.26402;0;	46468	0	0	0	0
DIA_IN3.mzML	DIA_IN3	Q92614	Q92614	MY18A_HUMAN	MYO18A	2.41E+06	2.46E+06	2.17E+06	2.41E+06	2.46E+06	2.17E+06	2.17E+06	QGPEESGLGDGTGPK	QGPEESGLGDGTGPK	QGPEESGLGDGTGPK2	2	7.89E-05	0.000168152	0.000708717	0.000604961	0.000240327	0.000605327	0	1	28483.9	29592.3	28483.9	0.694107	29.8632	29.7328	30.1701	-11.5056	29.6996	-11.1982	Unconventional myosin-XVIIIa	0.000115734	0.824972	62303.1	2.00769	0.517492	0	0.999445	0	-1.00E+07	21476.3;32877.1;11681.2;1671.18;1437.96;0;	21476.3;16802.8;11681.2;0;0;0;	0.926681;0.518376;0.946887;0.427789;0.427789;0;	46261	0	0	0	0
DIA_OC1.mzML	DIA_OC1	Q92614	Q92614	MY18A_HUMAN	MYO18A	2.39E+06	2.03E+06	2.22E+06	2.39E+06	2.03E+06	2.22E+06	2.22E+06	Q(UniMod:7)GPEESGLGDGTGPK	QGPEESGLGDGTGPK	Q(UniMod:7)GPEESGLGDGTGPK2	2	2.92E-05	0.0035891	0.000271223	0.000249377	0.000240327	0.000249501	0	1	257595	212596	257595	0.960641	30.5087	30.3335	30.6869	-10.4655	30.4952	-10.5225	Unconventional myosin-XVIIIa	0.000686229	0.817174	461161	4.10797	0.436444	0	0.999997	0	-1.00E+07	117822;83145.1;57762.1;29606.8;7901.24;10703.4;	117822;82011;57762.1;28583.1;7828.69;10703.4;	0.988337;0.971839;0.888248;0.874445;0.858664;0.903085;	47296	0	0	0	0
DIA_OC2.mzML	DIA_OC2	Q92614	Q92614	MY18A_HUMAN	MYO18A	2.52E+06	1.70E+06	2.33E+06	2.52E+06	1.70E+06	2.33E+06	2.33E+06	Q(UniMod:7)GPEESGLGDGTGPK	QGPEESGLGDGTGPK	Q(UniMod:7)GPEESGLGDGTGPK2	2	2.58E-05	0.0035891	0.000278474	0.000253743	0.000240327	0.000253872	0	1	303297	204597	303297	0.928392	30.6362	30.4588	30.8104	-10.4655	30.5405	-10.3529	Unconventional myosin-XVIIIa	0.000686229	0.958226	973155	4.12851	0.459815	0	0.99998	0	-1.00E+07	157613;96220.5;59957.5;51339.4;13162.1;20391.3;	157613;87111.7;58572.7;46204;7040.85;19626.3;	0.984513;0.851871;0.89118;0.822113;0.77161;0.817206;	47503	0	0	0	0
DIA_OC3.mzML	DIA_OC3	Q92614	Q92614	MY18A_HUMAN	MYO18A	2.57E+06	1.91E+06	2.28E+06	2.57E+06	1.91E+06	2.28E+06	2.28E+06	Q(UniMod:7)GPEESGLGDGTGPK	QGPEESGLGDGTGPK	Q(UniMod:7)GPEESGLGDGTGPK2	2	2.89E-05	0.0035891	0.000255558	0.000268312	0.000240327	0.000268456	0	1	237257	181252	237257	0.969753	30.334	30.1592	30.5114	-10.4655	30.3108	-10.0948	Unconventional myosin-XVIIIa	0.000686229	0.65808	391037	4.46954	0.374324	0	0.999998	1.14242	0.0940705	117364;60276.3;61912.7;29002.5;13237.5;11176.3;	115068;60276.3;61912.7;11952.3;13237.5;11176.3;	0.96869;0.958216;0.982959;0.689803;0.888545;0.930587;	47089	0	0	0	0
DIA_ON1.mzML	DIA_ON1	Q92614	Q92614	MY18A_HUMAN	MYO18A	1.71E+06	1.39E+06	1.14E+06	1.71E+06	1.39E+06	1.14E+06	1.14E+06	Q(UniMod:7)GPEESGLGDGTGPK	QGPEESGLGDGTGPK	Q(UniMod:7)GPEESGLGDGTGPK2	2	0.000476948	0.0035891	0.000728863	0.000617284	0.000240327	0.000617665	0	1	99010.7	87455.3	99010.7	0.924565	29.9039	29.7301	30.1683	-10.4655	30.2031	-11.0148	Unconventional myosin-XVIIIa	0.000686229	0	0	2.24636	0.443051	0	0.982058	1.05795	0.00168192	60062.4;27177;29079.1;3967.21;1730.19;0;	57324.6;12607.1;29079.1;0;0;0;	0.95252;0.682459;0.974418;-0.405197;0.322413;0;	46330	0	0	0	0
DIA_ON2.mzML	DIA_ON2	Q92614	Q92614	MY18A_HUMAN	MYO18A	1.72E+06	1.38E+06	1.18E+06	1.72E+06	1.38E+06	1.18E+06	1.18E+06	Q(UniMod:7)GPEESGLGDGTGPK	QGPEESGLGDGTGPK	Q(UniMod:7)GPEESGLGDGTGPK2	2	0.000631413	0.0035891	0.000712758	0.000608273	0.000240327	0.000608643	0	1	17817.7	17710.5	17817.7	0.739777	29.8469	29.758	30.0206	-10.4655	30.2058	-11.2444	Unconventional myosin-XVIIIa	0.000686229	0	0	2.12278	0.382989	0	0.983404	1.20257	0.0181366	45951.4;26816.4;15287.8;0;2814.18;0;	10681.6;4750.78;2385.29;0;2814.18;0;	0.785455;0.703896;0.60669;0;0.654441;0;	46261	0	0	0	0
DIA_IN2.mzML	DIA_IN2	Q92614	Q92614	MY18A_HUMAN	MYO18A	2.62E+06	2.46E+06	2.38E+06	2.62E+06	2.46E+06	2.38E+06	2.38E+06	Q(UniMod:7)GPEESGLGDGTGPK	QGPEESGLGDGTGPK	Q(UniMod:7)GPEESGLGDGTGPK2	2	0.000135556	0.0035891	0.000652316	0.000552792	0.000240327	0.000553097	0	1	37718.9	41450.9	37718.9	0.852681	29.6855	29.5551	29.818	-10.4655	30.0118	-11.0976	Unconventional myosin-XVIIIa	0.000686229	0	0	2.3794	0.273288	0	0.99676	0	-1.00E+07	25917.7;10363.9;9741.93;0;5635.27;1021.61;	18310.6;9666.33;9741.93;0;1734.2;372.374;	0.776206;0.87542;0.973858;0;0.256784;0.660457;	45985	0	0	0	0
DIA_OC1.mzML	DIA_OC1	P02452	P02452	CO1A1_HUMAN	COL1A1	2.43E+07	2.09E+07	2.07E+07	2.43E+07	2.09E+07	2.07E+07	2.07E+07	QGPSGASGER	QGPSGASGER	QGPSGASGER2	2	8.52E-05	0.000583521	0.000271223	0.000249377	0.000240327	0.000249501	0	1	2.46E+06	2.03E+06	2.46E+06	0.847784	18.3789	18.2471	18.4679	-44.8049	18.4229	-43.2297	Collagen alpha-1(I) chain	0.000224278	0.899579	2.74E+07	3.83991	0.443126	3.71872	0.999169	1.58921	0.10472	4.0396e+06;782696;801106;1.25393e+06;641680;6.551e+06;	3.52557e+06;665064;643605;1.25393e+06;544199;4.98081e+06;	0.869267;0.843514;0.801387;0.851942;0.843422;0.811396;	28297	0	0	0	0
DIA_OC2.mzML	DIA_OC2	P02452	P02452	CO1A1_HUMAN	COL1A1	3.16E+07	2.20E+07	2.21E+07	3.16E+07	2.20E+07	2.21E+07	2.21E+07	QGPSGASGER	QGPSGASGER	QGPSGASGER2	2	2.58E-05	0.000583521	0.000278474	0.000253743	0.000240327	0.000253872	0	1	3.20E+06	2.16E+06	3.20E+06	0.882861	18.4252	18.293	18.5142	-44.8049	18.4285	-43.7909	Collagen alpha-1(I) chain	0.000224278	0.78613	4.03E+07	3.9227	0.631448	2.16705	0.999998	1.09822	0.0547371	4.39467e+06;1.13759e+06;1.18846e+06;1.48981e+06;791714;6.50378e+06;	3.35093e+06;1.13759e+06;1.04489e+06;1.3444e+06;721545;2.78269e+06;	0.821099;0.892209;0.859694;0.875536;0.88177;0.588726;	28366	0	0	0	0
DIA_OC3.mzML	DIA_OC3	P02452	P02452	CO1A1_HUMAN	COL1A1	2.72E+07	2.14E+07	2.15E+07	2.72E+07	2.14E+07	2.15E+07	2.15E+07	QGPSGASGER	QGPSGASGER	QGPSGASGER2	2	2.89E-05	0.000583521	0.000255558	0.000268312	0.000240327	0.000268456	0	1	1.59E+06	1.22E+06	1.59E+06	0.896615	18.3892	18.2564	18.4782	-44.8049	18.3477	-43.7894	Collagen alpha-1(I) chain	0.000224278	0.940641	3.32E+07	3.85452	0.572142	3.01605	0.99995	1.55734	0.183146	2.52537e+06;561985;465859;846570;276288;4.22159e+06;	1.98159e+06;561985;405809;795664;228893;1.55258e+06;	0.835073;0.926238;0.844885;0.901834;0.805743;0.553173;	28366	0	0	0	0
DIA_OC1.mzML	DIA_OC1	Q6UWM7	Q6UWM7	LCTL_HUMAN	LCTL	8.69E+07	7.27E+07	5.38E+07	8.69E+07	7.27E+07	5.38E+07	5.38E+07	QGPSYQNDR	QGPSYQNDR	QGPSYQNDR2	2	2.92E-05	0.00185257	0.000271223	0.000249377	0.000240327	0.000249501	0	1	394711	325760	394711	0.963978	21.5554	21.4242	21.6867	-31.2867	21.5491	-32.182	Lactase-like protein	0.000420209	0.992053	3.39E+06	5.04413	0.361864	5.9611	0.999994	0.438505	0.0357472	935970;297340;218499;159251;139195;99075.6;	697976;292456;218499;159251;136385;99075.6;	0.882583;0.881517;0.962117;0.966742;0.957145;0.968942;	33271	0	0	0	0
DIA_OC2.mzML	DIA_OC2	Q6UWM7	Q6UWM7	LCTL_HUMAN	LCTL	1.21E+08	8.26E+07	5.77E+07	1.21E+08	8.26E+07	5.77E+07	5.77E+07	QGPSYQNDR	QGPSYQNDR	QGPSYQNDR2	2	2.58E-05	0.00185257	0.000278474	0.000253743	0.000240327	0.000253872	0	1	399113	269231	399113	0.908021	21.7299	21.5989	21.8181	-31.2867	21.6448	-31.571	Lactase-like protein	0.000420209	0.956657	5.32E+06	3.82269	0.404977	4.54029	0.999993	1.70398	0.0266534	1.017e+06;450864;257513;137807;165412;112547;	489776;190223;257513;121611;164955;112547;	0.425391;0.51706;0.923993;0.844887;0.935677;0.935707;	33547	0	0	0	0
DIA_OC3.mzML	DIA_OC3	Q6UWM7	Q6UWM7	LCTL_HUMAN	LCTL	9.41E+07	6.95E+07	5.45E+07	9.41E+07	6.95E+07	5.45E+07	5.45E+07	QGPSYQNDR	QGPSYQNDR	QGPSYQNDR2	2	2.89E-05	0.00185257	0.000255558	0.000268312	0.000240327	0.000268456	0	1	445509	335728	445509	0.952652	21.518	21.3868	21.6494	-31.2867	21.4439	-31.6337	Lactase-like protein	0.000420209	0.983822	3.74E+06	4.5374	0.35802	5.05429	0.99999	1.68541	0.0655152	879668;333232;215787;206018;133088;106402;	303262;333232;215787;206018;133088;106402;	0.331715;0.915211;0.961374;0.93273;0.976638;0.961222;	33271	0	0	0	0
DIA_ON1.mzML	DIA_ON1	Q6UWM7	Q6UWM7	LCTL_HUMAN	LCTL	1.26E+08	1.07E+08	1.28E+08	1.26E+08	1.07E+08	1.28E+08	1.28E+08	QGPSYQNDR	QGPSYQNDR	QGPSYQNDR2	2	6.52E-05	0.00185257	0.000728863	0.000617284	0.000240327	0.000617665	0	1	184804	154002	184804	0.945488	21.5618	21.4313	21.6949	-31.2867	21.4817	-31.3657	Lactase-like protein	0.000420209	0.977003	1.90E+06	4.02727	0.598594	4.02255	0.999965	0.53548	0.39576	30281.5;0;59206.4;82920.5;57873.9;44009.4;	28777.9;0;59206.4;82920.5;57873.9;44009.4;	0.966108;0;0.887811;0.926255;0.973068;0.945459;	33271	0	0	0	0
DIA_ON2.mzML	DIA_ON2	Q6UWM7	Q6UWM7	LCTL_HUMAN	LCTL	1.14E+08	9.70E+07	1.22E+08	1.14E+08	9.70E+07	1.22E+08	1.22E+08	QGPSYQNDR	QGPSYQNDR	QGPSYQNDR2	2	0.000133592	0.00185257	0.000712758	0.000608273	0.000240327	0.000608643	0	1	158032	134650	158032	0.875384	21.5894	21.4569	21.6785	-31.2867	21.4627	-31.3467	Lactase-like protein	0.000420209	0.91742	1.69E+06	3.35002	0.687128	3.09465	0.999099	1.38504	0.0623315	15301.6;0;42969;90839.5;58919.1;37327.2;	3106.11;0;42969;78863.6;45922.2;33245.9;	0.279114;0;0.943314;0.904881;0.809809;0.895994;	33340	0	0	0	0
DIA_ON3.mzML	DIA_ON3	Q6UWM7	Q6UWM7	LCTL_HUMAN	LCTL	1.24E+08	1.01E+08	1.27E+08	1.24E+08	1.01E+08	1.27E+08	1.27E+08	QGPSYQNDR	QGPSYQNDR	QGPSYQNDR2	2	0.000121921	0.00185257	0.000647249	0.000591366	0.000240327	0.000591716	0	1	115291	93928.1	115291	0.906223	21.3543	21.2226	21.4434	-31.2867	21.3143	-31.5898	Lactase-like protein	0.000420209	0.972062	1.99E+06	2.71885	0.420144	2.68755	0.997513	0.958056	0.373308	87501.8;22873.2;2701.9;52082.6;41790.9;26547.5;	16170;8012.48;0;48833.4;39910;26547.5;	-0.360572;0.692685;0.479744;0.897871;0.909364;0.916864;	32995	0	0	0	0
DIA_OC1.mzML	DIA_OC1	Q6UWM7	Q6UWM7	LCTL_HUMAN	LCTL	8.69E+07	7.27E+07	5.38E+07	8.69E+07	7.27E+07	5.38E+07	5.38E+07	QGPSYQN(UniMod:7)DR	QGPSYQNDR	QGPSYQN(UniMod:7)DR2	2	0.00176155	0.00123444	0.000271223	0.000249377	0.000240327	0.000249501	0	1	20951.8	17291.8	20951.8	0.810605	22.6134	22.5243	22.7025	-27.2392	22.8393	-28.5021	Lactase-like protein	0.000340994	0.134631	269164	2.08262	0.641267	2.41708	0.890794	1.05795	0.0286671	0;4691.26;9505.6;14468.7;7154.75;0;	0;4691.26;7129.2;10894.4;5366.07;0;	0;0.801784;0.801784;0.818748;0.801784;0;	34927	0	0	0	0
DIA_OC2.mzML	DIA_OC2	Q6UWM7	Q6UWM7	LCTL_HUMAN	LCTL	1.21E+08	8.26E+07	5.77E+07	1.21E+08	8.26E+07	5.77E+07	5.77E+07	QGPSYQN(UniMod:7)DR	QGPSYQNDR	QGPSYQN(UniMod:7)DR2	2	9.61E-05	0.00123444	0.000278474	0.000253743	0.000240327	0.000253872	0	1	14545	9811.71	14545	0.801784	22.7891	22.7001	22.8745	-27.2392	22.9343	-27.8313	Lactase-like protein	0.000340994	0.622905	411498	2.168	0.424497	0.761658	0.995785	1.58693	0.125689	0;7587.82;28616.4;5823.2;3453.1;0;	0;7587.82;21416.6;4367.4;2589.82;0;	0;0.801784;0.817507;0.801784;0.801784;0;	35203	0	0	0	0
DIA_OC3.mzML	DIA_OC3	Q6UWM7	Q6UWM7	LCTL_HUMAN	LCTL	9.41E+07	6.95E+07	5.45E+07	9.41E+07	6.95E+07	5.45E+07	5.45E+07	QGPSYQN(UniMod:7)DR	QGPSYQNDR	QGPSYQN(UniMod:7)DR2	2	0.00114057	0.00123444	0.000255558	0.000268312	0.000240327	0.000268456	0	1	9398.89	6940.85	9398.89	0.648524	22.5304	22.398	22.6611	-27.2392	22.6733	-27.9167	Lactase-like protein	0.000340994	0.73754	534470	1.82606	0.337867	2.35843	0.923329	1.05795	0.0154077	0;23459.2;28996;7069.71;4140.72;0;	0;7916.71;28996;0;1482.18;0;	0;0.642524;0.95378;0.491449;0.68057;0;	34858	0	0	0	0
DIA_ON1.mzML	DIA_ON1	Q6UWM7	Q6UWM7	LCTL_HUMAN	LCTL	1.26E+08	1.07E+08	1.28E+08	1.26E+08	1.07E+08	1.28E+08	1.28E+08	QGPSYQN(UniMod:7)DR	QGPSYQNDR	QGPSYQN(UniMod:7)DR2	2	6.52E-05	0.00123444	0.000728863	0.000617284	0.000240327	0.000617665	0	1	147929	122011	147929	0.938434	22.5325	22.4462	22.6651	-27.2392	22.7332	-27.8424	Lactase-like protein	0.000340994	0.974927	1.42E+06	3.96071	0.663077	1.06574	0.999945	0	-1.00E+07	46328.5;70909.3;43143;50016.6;29462.2;7851.57;	15626.3;69606.2;43143;50016.6;28306.4;0;	0.623728;0.941843;0.95079;0.940017;0.927253;0.552723;	34789	0	0	0	0
DIA_ON2.mzML	DIA_ON2	Q6UWM7	Q6UWM7	LCTL_HUMAN	LCTL	1.14E+08	9.70E+07	1.22E+08	1.14E+08	9.70E+07	1.22E+08	1.22E+08	QGPSYQN(UniMod:7)DR	QGPSYQNDR	QGPSYQN(UniMod:7)DR2	2	7.00E-05	0.00123444	0.000712758	0.000608273	0.000240327	0.000608643	0	1	199680	179051	199680	0.966418	22.6074	22.4757	22.7395	-27.2392	22.7902	-27.741	Lactase-like protein	0.000340994	0.972558	1.34E+06	4.25626	0.701199	2.4744	0.999955	1.05795	0.0011908	81574.2;86508.7;72505.8;59218.6;55025;5171.17;	34639.5;86508.7;72505.8;59218.6;53952.5;0;	0.725524;0.973234;0.96455;0.966705;0.955173;0.450865;	34927	0	0	0	0
DIA_ON3.mzML	DIA_ON3	Q6UWM7	Q6UWM7	LCTL_HUMAN	LCTL	1.24E+08	1.01E+08	1.27E+08	1.24E+08	1.01E+08	1.27E+08	1.27E+08	QGPSYQN(UniMod:7)DR	QGPSYQNDR	QGPSYQN(UniMod:7)DR2	2	6.79E-05	0.00123444	0.000647249	0.000591366	0.000240327	0.000591716	0	1	189944	157070	189944	0.952073	22.4614	22.3288	22.5923	-27.2392	22.5673	-27.6011	Lactase-like protein	0.000340994	0.96174	1.48E+06	4.08006	0.692112	2.30334	0.999996	1.01689	0.00580021	95962.6;87532.6;64725.9;63685.7;38725.5;8890.35;	95962.6;87532.6;64725.9;63685.7;38725.5;3008.36;	0.908841;0.941091;0.942697;0.96082;0.962508;0.651439;	34720	0	0	0	0
DIA_IN1.mzML	DIA_IN1	Q6UWM7	Q6UWM7	LCTL_HUMAN	LCTL	5.90E+07	5.32E+07	5.62E+07	5.90E+07	5.32E+07	5.62E+07	5.62E+07	QGPSYQN(UniMod:7)DR	QGPSYQNDR	QGPSYQN(UniMod:7)DR2	2	0.000868864	0.00123444	0.000643915	0.000541126	0.000240327	0.000541418	0	1	20807.8	20230.2	20807.8	0.82435	22.7596	22.6703	22.8489	-27.2392	22.954	-28.4834	Lactase-like protein	0.000340994	0	0	2.90092	0.628212	0.598288	0.989434	1.05795	3.11E-06	19778;8352.77;12304;11792.2;4049.85;0;	15516.1;8352.77;10110.8;9417.69;3037.39;0;	0.828055;0.801784;0.853831;0.851642;0.801784;0;	35134	0	0	0	0
DIA_IN2.mzML	DIA_IN2	Q6UWM7	Q6UWM7	LCTL_HUMAN	LCTL	5.33E+07	5.12E+07	5.64E+07	5.33E+07	5.12E+07	5.64E+07	5.64E+07	QGPSYQN(UniMod:7)DR	QGPSYQNDR	QGPSYQN(UniMod:7)DR2	2	0.00168048	0.00123444	0.000652316	0.000552792	0.000240327	0.000553097	0	1	8790.95	9048.17	8790.95	0.858103	22.3551	22.2235	22.4443	-27.2392	22.5596	-27.8538	Lactase-like protein	0.000340994	0.913583	502592	2.37516	0.536602	0.338854	0.96834	0	-1.00E+07	34583.1;4081.54;8228.33;3161.98;6376.99;0;	16185.7;1360.2;1433.81;1053.75;6376.99;0;	0.46398;0.666844;0.212463;0.666844;0.930502;0;	34513	0	0	0	0
DIA_OC2.mzML	DIA_OC2	Q6UWM7	Q6UWM7	LCTL_HUMAN	LCTL	1.21E+08	8.26E+07	5.77E+07	1.21E+08	8.26E+07	5.77E+07	5.77E+07	Q(UniMod:7)GPSYQNDRDLIELVDPNWPDLGSK	QGPSYQNDRDLIELVDPNWPDLGSK	Q(UniMod:7)GPSYQNDRDLIELVDPNWPDLGSK3	3	2.58E-05	0.000168152	0.000278474	0.000253743	0.000240327	0.000253872	0	1	401096	271927	401096	0.92371	89.677	89.587	89.8082	97.8667	89.6609	97.6161	Lactase-like protein	0.000115734	0.966484	1.98E+06	4.52734	0.536891	4.0389	0.999973	1.5495	0.085223	168899;208224;98959.4;73572.9;46666.9;30960.5;	168899;187446;98959.4;73572.9;44750.5;30960.5;	0.959431;0.888381;0.952391;0.944854;0.936872;0.937465;	140056	0	0	0	0
DIA_OC3.mzML	DIA_OC3	Q6UWM7	Q6UWM7	LCTL_HUMAN	LCTL	9.41E+07	6.95E+07	5.45E+07	9.41E+07	6.95E+07	5.45E+07	5.45E+07	Q(UniMod:7)GPSYQNDRDLIELVDPNWPDLGSK	QGPSYQNDRDLIELVDPNWPDLGSK	Q(UniMod:7)GPSYQNDRDLIELVDPNWPDLGSK3	3	2.89E-05	0.000168152	0.000255558	0.000268312	0.000240327	0.000268456	0	1	103742	94504.1	103742	0.774859	89.6789	89.5431	89.7651	97.8667	89.5851	98.1963	Lactase-like protein	0.000115734	0.372536	4.09E+06	4.14162	0.584002	0.959497	0.999993	1.82329	0.00691282	46741.6;93450;24606.4;23221.1;11541;18119.3;	45096.4;47104.2;11300.9;22642.2;11541;9223.45;	0.938757;0.584461;0.765298;0.944122;0.911536;0.40295;	140056	0	0	0	0
DIA_ON1.mzML	DIA_ON1	Q6UWM7	Q6UWM7	LCTL_HUMAN	LCTL	1.26E+08	1.07E+08	1.28E+08	1.26E+08	1.07E+08	1.28E+08	1.28E+08	Q(UniMod:7)GPSYQNDRDLIELVDPNWPDLGSK	QGPSYQNDRDLIELVDPNWPDLGSK	Q(UniMod:7)GPSYQNDRDLIELVDPNWPDLGSK3	3	0.000333148	0.000168152	0.000728863	0.000617284	0.000240327	0.000617665	0	1	130036	93768.9	130036	0.820619	89.6524	89.521	89.7418	97.8667	89.5058	97.7111	Lactase-like protein	0.000115734	0.908736	688305	2.40985	0.434623	0.245777	0.994403	1.52565	0.300958	94670.6;40352.1;75171.3;20505.9;5859.51;0;	94670.6;33127.7;66035;7374.05;2237.68;0;	0.820218;0.825443;0.855608;0.723939;0.766163;0;	139987	0	0	0	0
DIA_ON2.mzML	DIA_ON2	Q6UWM7	Q6UWM7	LCTL_HUMAN	LCTL	1.14E+08	9.70E+07	1.22E+08	1.14E+08	9.70E+07	1.22E+08	1.22E+08	Q(UniMod:7)GPSYQNDRDLIELVDPNWPDLGSK	QGPSYQNDRDLIELVDPNWPDLGSK	Q(UniMod:7)GPSYQNDRDLIELVDPNWPDLGSK3	3	0.001062	0.000168152	0.000712758	0.000608273	0.000240327	0.000608643	0	1	250711	192593	250711	0.838677	89.6441	89.5127	89.7333	97.8667	89.4561	98.0458	Lactase-like protein	0.000115734	0	83718.4	3.13059	0.563088	0.384665	0.97186	2.22959	0.426335	166320;70713.7;115344;62736.2;28801.6;6076.06;	166320;58919.7;102908;56614.6;25471.3;0;	0.842971;0.820375;0.854964;0.85619;0.852975;-0.434993;	139987	0	0	0	0
DIA_ON3.mzML	DIA_ON3	Q6UWM7	Q6UWM7	LCTL_HUMAN	LCTL	1.24E+08	1.01E+08	1.27E+08	1.24E+08	1.01E+08	1.27E+08	1.27E+08	Q(UniMod:7)GPSYQNDRDLIELVDPNWPDLGSK	QGPSYQNDRDLIELVDPNWPDLGSK	Q(UniMod:7)GPSYQNDRDLIELVDPNWPDLGSK3	3	6.79E-05	0.000168152	0.000647249	0.000591366	0.000240327	0.000591716	0	1	124025	87336.8	124025	0.813466	89.6259	89.5365	89.7584	97.8667	89.4738	98.1365	Lactase-like protein	0.000115734	0.904004	490324	3.25304	0.629032	0.778706	0.999516	3.28696	0.522413	92711.3;53023;105589;62059.5;24976.2;31989.4;	77313.6;22693.5;105589;58198.6;24017.9;0;	0.812243;0.707234;0.889278;0.898025;0.917774;-0.338351;	139987	0	0	0	0
DIA_IN1.mzML	DIA_IN1	Q6UWM7	Q6UWM7	LCTL_HUMAN	LCTL	5.90E+07	5.32E+07	5.62E+07	5.90E+07	5.32E+07	5.62E+07	5.62E+07	Q(UniMod:7)GPSYQNDRDLIELVDPNWPDLGSK	QGPSYQNDRDLIELVDPNWPDLGSK	Q(UniMod:7)GPSYQNDRDLIELVDPNWPDLGSK3	3	0.00128078	0.000168152	0.000643915	0.000541126	0.000240327	0.000541418	0	1	50306.7	39121.5	50306.7	0.828811	89.6527	89.5634	89.7411	97.8667	89.5719	97.8722	Lactase-like protein	0.000115734	0	0	2.36256	0.4744	0.810769	0.978626	1.03555	0.481686	35048.6;43838.2;996.825;4003.89;7286.08;7212.97;	11267.4;33574.8;0;4003.89;5464.56;5409.73;	0.733446;0.865214;-0.534522;0.801784;0.801784;0.801784;	139918	0	0	0	0
DIA_IN2.mzML	DIA_IN2	Q6UWM7	Q6UWM7	LCTL_HUMAN	LCTL	5.33E+07	5.12E+07	5.64E+07	5.33E+07	5.12E+07	5.64E+07	5.64E+07	Q(UniMod:7)GPSYQNDRDLIELVDPNWPDLGSK	QGPSYQNDRDLIELVDPNWPDLGSK	Q(UniMod:7)GPSYQNDRDLIELVDPNWPDLGSK3	3	0.00384735	0.000168152	0.000652316	0.000552792	0.000240327	0.000553097	0	1	177727	159338	177727	0.916833	89.6215	89.5351	89.7563	97.8667	89.4966	97.759	Lactase-like protein	0.000115734	0	0	2.69032	0.477094	0.230499	0.910745	2.0634	0.541591	84991.7;79483.7;56164.5;0;25009.6;0;	81975.9;70741.6;22861.3;0;25009.6;0;	0.920789;0.932387;0.713337;0;0.859872;0;	139849	0	0	0	0
DIA_OC1.mzML	DIA_OC1	Q6UWM7	Q6UWM7	LCTL_HUMAN	LCTL	8.69E+07	7.27E+07	5.38E+07	8.69E+07	7.27E+07	5.38E+07	5.38E+07	QGPSYQN(UniMod:7)DRDLIELVDPNWPDLGSK	QGPSYQNDRDLIELVDPNWPDLGSK	QGPSYQN(UniMod:7)DRDLIELVDPNWPDLGSK3	3	2.92E-05	0.0122092	0.000271223	0.000249377	0.000240327	0.000249501	0	1	293419	267332	293419	0.926377	89.6581	89.526	89.7907	97.4826	89.587	96.8978	Lactase-like protein	0.00189533	0.847621	614075	4.71489	0.479013	0	0.999799	0.95528	0.0341252	168083;72674.4;115338;30038.4;22851.4;93892.6;	163415;67288.3;107153;29499.6;22851.4;76290.1;	0.931314;0.853487;0.917083;0.913358;0.934656;0.868521;	139918	0	0	0	0
DIA_OC1.mzML	DIA_OC1	Q9BZV1	Q9BZV1	UBXN6_HUMAN	UBXN6	1.91E+06	1.58E+06	2.53E+06	1.91E+06	1.58E+06	2.53E+06	2.53E+06	QGPTNEAQMAAAAALAR	QGPTNEAQMAAAAALAR	QGPTNEAQMAAAAALAR2	2	2.92E-05	0.000168152	0.000271223	0.000249377	0.000240327	0.000249501	0	1	66069.4	54527.9	66069.4	0.79245	63.1381	63.0071	63.2695	44.8481	63.184	44.7763	UBX domain-containing protein 6	0.000115734	0	0	2.78608	0.686872	0	0.999994	0	-1.00E+07	27816.3;46750.7;67151;31903.9;19563.9;34606;	26884.9;36274.2;11879.7;10231.3;19563.9;7319.38;	0.817903;0.804784;0.0589887;0.427044;0.960679;0.192405;	98437	0	0	0	0
DIA_OC2.mzML	DIA_OC2	Q9BZV1	Q9BZV1	UBXN6_HUMAN	UBXN6	2.24E+06	1.51E+06	2.37E+06	2.24E+06	1.51E+06	2.37E+06	2.37E+06	QGPTNEAQMAAAAALAR	QGPTNEAQMAAAAALAR	QGPTNEAQMAAAAALAR2	2	2.58E-05	0.000168152	0.000278474	0.000253743	0.000240327	0.000253872	0	1	135597	92975.8	135597	0.852848	63.0963	62.9221	63.2751	44.8481	63.0772	44.8765	UBX domain-containing protein 6	0.000115734	0	322413	3.6736	0.618621	0	0.999997	1.05795	0.000805973	34715.5;77489.3;135407;42557.3;33785.9;31054;	34715.5;61950.8;35112.4;42557.3;31089.1;14336.5;	0.849015;0.750108;-0.0185658;0.987386;0.873411;0.713729;	98437	0	0	0	0
DIA_OC3.mzML	DIA_OC3	Q9BZV1	Q9BZV1	UBXN6_HUMAN	UBXN6	2.18E+06	1.64E+06	2.43E+06	2.18E+06	1.64E+06	2.43E+06	2.43E+06	QGPTNEAQMAAAAALAR	QGPTNEAQMAAAAALAR	QGPTNEAQMAAAAALAR2	2	2.89E-05	0.000168152	0.000255558	0.000268312	0.000240327	0.000268456	0	1	74306.8	56001.3	74306.8	0.895189	62.5998	62.4249	62.7778	44.8481	62.5005	44.9358	UBX domain-containing protein 6	0.000115734	0	0	3.18313	0.557346	0	0.999985	0	-1.00E+07	22204.9;46717.9;58539.1;24462.7;15284.2;20442.4;	9954.83;41958.7;0;24462.7;7885.39;20442.4;	0.627162;0.868005;-0.308434;0.981794;0.771162;0.867397;	97678	0	0	0	0
DIA_OC1.mzML	DIA_OC1	Q9BZV1	Q9BZV1	UBXN6_HUMAN	UBXN6	1.91E+06	1.58E+06	2.53E+06	1.91E+06	1.58E+06	2.53E+06	2.53E+06	QGPTNEAQMAAAAALAR	QGPTNEAQMAAAAALAR	QGPTNEAQMAAAAALAR3	3	2.92E-05	0.000930399	0.000271223	0.000249377	0.000240327	0.000249501	0	1	394952	332162	394952	0.98514	63.1652	62.9449	63.3845	44.742	63.1118	44.8154	UBX domain-containing protein 6	0.000284748	0.0267924	8.51E+06	3.76996	0.735172	4.66068	0.999987	1.05795	0.0146036	175800;118351;126529;71169;103654;112948;	175800;118351;126529;40085.8;100801;44275.4;	0.997243;0.968641;0.990899;0.70676;0.983406;0.698143;	98478	0	0	0	0
DIA_OC2.mzML	DIA_OC2	Q9BZV1	Q9BZV1	UBXN6_HUMAN	UBXN6	2.24E+06	1.51E+06	2.37E+06	2.24E+06	1.51E+06	2.37E+06	2.37E+06	QGPTNEAQMAAAAALAR	QGPTNEAQMAAAAALAR	QGPTNEAQMAAAAALAR3	3	2.58E-05	0.000930399	0.000278474	0.000253743	0.000240327	0.000253872	0	1	451839	309815	451839	0.892281	63.1663	62.9031	63.3022	44.742	63.0046	44.9803	UBX domain-containing protein 6	0.000284748	0.133572	5.67E+06	3.39401	0.76369	8.14514	0.999997	0	-1.00E+07	223931;160580;146666;80741;140599;146877;	198461;137928;123580;80741;115450;48666.2;	0.920775;0.879773;0.840031;0.928995;0.85824;-0.0271106;	98547	0	0	0	0
DIA_OC3.mzML	DIA_OC3	Q9BZV1	Q9BZV1	UBXN6_HUMAN	UBXN6	2.18E+06	1.64E+06	2.43E+06	2.18E+06	1.64E+06	2.43E+06	2.43E+06	QGPTNEAQMAAAAALAR	QGPTNEAQMAAAAALAR	QGPTNEAQMAAAAALAR3	3	2.89E-05	0.000930399	0.000255558	0.000268312	0.000240327	0.000268456	0	1	400779	298830	400779	0.815754	62.5837	62.4052	62.7587	44.742	62.4248	44.913	UBX domain-containing protein 6	0.000284748	0	6.25E+06	3.33291	0.654088	0.796728	0.99999	1.19271	0.00414453	199164;157325;189415;38877.1;132731;173020;	152726;135316;116408;15366;112737;173020;	0.790719;0.832172;0.279568;0.396853;0.829963;0.988424;	97650	0	0	0	0
DIA_OC2.mzML	DIA_OC2	Q9BZV1	Q9BZV1	UBXN6_HUMAN	UBXN6	2.24E+06	1.51E+06	2.37E+06	2.24E+06	1.51E+06	2.37E+06	2.37E+06	QGPTN(UniMod:7)EAQMAAAAALAR	QGPTNEAQMAAAAALAR	QGPTN(UniMod:7)EAQMAAAAALAR2	2	2.58E-05	0.0215772	0.000278474	0.000253743	0.000240327	0.000253872	0	1	79956.9	54520.9	79956.9	0.835652	63.0543	62.9221	63.2751	44.8348	63.0682	44.8148	UBX domain-containing protein 6	0.00320571	0	1.59E+06	2.8847	0.608201	0	0.999997	1.05795	0.00414257	34715.5;135407;77489.3;42557.3;31054;33785.9;	14124.5;0;44794.7;34778.4;31054;10995.7;	0.675828;-0.0868571;0.60059;0.826095;0.919049;0.551858;	98368	0	0	0	0
DIA_OC2.mzML	DIA_OC2	Q9BZV1	Q9BZV1	UBXN6_HUMAN	UBXN6	2.24E+06	1.51E+06	2.37E+06	2.24E+06	1.51E+06	2.37E+06	2.37E+06	QGPTN(UniMod:7)EAQMAAAAALAR	QGPTNEAQMAAAAALAR	QGPTN(UniMod:7)EAQMAAAAALAR3	3	2.58E-05	0.000168152	0.000278474	0.000253743	0.000240327	0.000253872	0	1	446268	305764	446268	0.987506	63.1242	62.861	63.3443	44.8858	63.1028	44.9177	UBX domain-containing protein 6	0.000115734	0.0289492	2.76E+06	3.95739	0.657952	2.72957	0.999999	0.607059	0.00632893	223931;162412;140599;81737.7;26584;27232.1;	223931;142795;140599;81737.7;14315.1;27232.1;	0.982083;0.857862;0.992016;0.994608;0.662097;0.903347;	98478	0	0	0	0
DIA_OC3.mzML	DIA_OC3	Q9BZV1	Q9BZV1	UBXN6_HUMAN	UBXN6	2.18E+06	1.64E+06	2.43E+06	2.18E+06	1.64E+06	2.43E+06	2.43E+06	QGPTN(UniMod:7)EAQMAAAAALAR	QGPTNEAQMAAAAALAR	QGPTN(UniMod:7)EAQMAAAAALAR3	3	2.89E-05	0.000168152	0.000255558	0.000268312	0.000240327	0.000268456	0	1	414814	314816	414814	0.982283	62.6265	62.4052	62.8477	44.8858	62.5273	44.9737	UBX domain-containing protein 6	0.000115734	0	3.05E+06	3.37512	0.799896	0.825263	0.999938	2.08105	0.0356553	210836;524444;137397;66581.4;20864.9;19178.2;	210836;169851;137397;66581.4;20864.9;2660.56;	0.98658;-0.309734;0.985451;0.962139;0.806033;-0.343737;	97719	0	0	0	0
DIA_OC1.mzML	DIA_OC1	P30040	P30040	ERP29_HUMAN	ERP29	5.31E+06	4.81E+06	3.96E+06	5.31E+06	4.81E+06	3.96E+06	3.96E+06	QGQDNLSSVK	QGQDNLSSVK	QGQDNLSSVK2	2	2.92E-05	0.000479712	0.000271223	0.000249377	0.000240327	0.000249501	0	1	597260	492926	597260	0.976661	25.7817	25.6505	25.9169	-21.2036	25.5141	-20.0819	Endoplasmic reticulum resident protein 29	0.000181818	0.98214	6.00E+06	5.39203	0.62362	5.56212	0.999999	1.1546	0.0302189	313407;229086;264963;116791;113267;88123.2;	294369;229086;251383;116791;113267;88123.2;	0.938134;0.971661;0.982726;0.97341;0.968164;0.939471;	39895	0	0	0	0
DIA_OC2.mzML	DIA_OC2	P30040	P30040	ERP29_HUMAN	ERP29	5.59E+06	3.90E+06	3.57E+06	5.59E+06	3.90E+06	3.57E+06	3.57E+06	QGQDNLSSVK	QGQDNLSSVK	QGQDNLSSVK2	2	2.58E-05	0.000479712	0.000278474	0.000253743	0.000240327	0.000253872	0	1	639887	431651	639887	0.937659	25.8671	25.7358	25.9986	-21.2036	25.5051	-20.1598	Endoplasmic reticulum resident protein 29	0.000181818	0.993177	8.10E+06	4.50051	0.736322	3.3938	0.999999	0.785226	0.0027951	309856;204370;294398;163351;85661.1;56075.1;	309856;199859;276677;163351;42906;24176.5;	0.977332;0.886199;0.954783;0.971613;0.793418;0.729411;	40033	0	0	0	0
DIA_OC3.mzML	DIA_OC3	P30040	P30040	ERP29_HUMAN	ERP29	5.06E+06	3.96E+06	3.58E+06	5.06E+06	3.96E+06	3.58E+06	3.58E+06	QGQDNLSSVK	QGQDNLSSVK	QGQDNLSSVK2	2	2.89E-05	0.000479712	0.000255558	0.000268312	0.000240327	0.000268456	0	1	627889	463680	627889	0.969893	25.6571	25.5258	25.7894	-21.2036	25.4771	-20.3032	Endoplasmic reticulum resident protein 29	0.000181818	0.984246	6.57E+06	5.46044	0.614398	5.26209	1	1.06954	0.0581639	260018;241168;267703;130714;108738;109282;	260018;241168;256007;130714;108738;109282;	0.966073;0.962782;0.977127;0.968843;0.959723;0.968226;	39757	0	0	0	0
DIA_ON2.mzML	DIA_ON2	P30040	P30040	ERP29_HUMAN	ERP29	55641.9	49786.5	72603.6	55641.9	49786.5	72603.6	72603.6	QGQDNLSSVK	QGQDNLSSVK	QGQDNLSSVK2	2	0.00268374	0.000479712	0.00130719	0.00112045	0.000240327	0.00112108	0	1	12173.2	11144.9	12173.2	0.92828	25.6963	25.6078	25.7816	-21.2036	25.2849	-20.162	Endoplasmic reticulum resident protein 29	0.000181818	0	0	1.44588	0.483088	1.12046	0.927904	0.718572	0.616357	5244.54;1785.84;1424.14;11216.4;0;0;	1410.44;1785.84;1068.1;9319.22;0;0;	0.738695;0.801784;0.801784;0.967019;0;0;	39757	0	0	0	0
DIA_OC1.mzML	DIA_OC1	Q15814	Q15814	TBCC_HUMAN	TBCC	532527	464675	284170	532527	464675	284170	284170	QGQEALAR	QGQEALAR	QGQEALAR2	2	0.000348894	1	0.000271223	0.000249377	0.000240327	0.000249501	0	1	135779	112060	135779	0.782542	21.8561	21.6349	21.9903	-29.9618	21.9368	-31.136	Tubulin-specific chaperone C	0.00910378	0.860071	1.54E+06	1.29106	0.457002	0.0257271	0.988239	1.09732	0.00195698	71373.3;110364;51661;13079.4;22161.5;10511.7;	71373.3;38052.8;51661;5957.2;12744.7;4081.98;	0.746909;0.0473051;0.828185;0.695718;0.797078;0.506487;	33744	0	0	0	0
DIA_OC2.mzML	DIA_OC2	Q15814	Q15814	TBCC_HUMAN	TBCC	687245	463598	355941	687245	463598	355941	355941	QGQEALAR	QGQEALAR	QGQEALAR2	2	0.00808798	1	0.000278474	0.000253743	0.000240327	0.000253872	0	1	97745.6	65936.7	97745.6	0.783095	21.9449	21.8124	22.0753	-29.9618	22.0367	-30.7763	Tubulin-specific chaperone C	0.00910378	0.819858	1.76E+06	0.57978	0.487422	0	0.63049	1.36051	0.00247275	56103.8;189933;47994;9104.03;29478.7;18627.4;	20272.9;47135;47994;0;29478.7;982.68;	0.131343;-0.273781;0.953738;0.422783;0.953489;-0.313727;	33882	0	0	0	0
DIA_OC3.mzML	DIA_OC3	Q15814	Q15814	TBCC_HUMAN	TBCC	551777	413799	379154	551777	413799	379154	379154	QGQEALAR	QGQEALAR	QGQEALAR2	2	0.00294198	1	0.000255558	0.000268312	0.000240327	0.000268456	0	1	65824.2	49027.7	65824.2	0.77692	21.7319	21.5122	21.8632	-29.9618	21.8043	-30.8024	Tubulin-specific chaperone C	0.00910378	0.585253	1.41E+06	0.58043	0.569234	0	0.799566	1.101	0.0312062	50442.5;207684;38741.3;0;23431;7686.71;	50442.5;19013.2;15381.6;0;0;0;	0.823181;-0.316907;0.625214;0;-0.0762312;-0.320466;	33606	0	0	0	0
DIA_OC1.mzML	DIA_OC1	Q15691	Q15691	MARE1_HUMAN	MAPRE1	4.21E+06	3.58E+06	2.25E+06	4.21E+06	3.58E+06	2.25E+06	2.25E+06	QGQETAVAPSLVAPALNKPK	QGQETAVAPSLVAPALNKPK	QGQETAVAPSLVAPALNKPK2	2	2.92E-05	0.0107841	0.000271223	0.000249377	0.000240327	0.000249501	0	1	16533.9	14045.6	16533.9	0.567225	54.0816	53.9954	54.1699	31.3736	53.9778	31.525	Microtubule-associated protein RP/EB family member 1	0.00166095	0	0	2.33393	0.430177	0.942183	0.999808	0	-1.00E+07	35030.2;10453.9;1558.44;0;1884.15;7128;	12497.2;2478.28;1558.44;0;1413.11;1322.2;	0.554196;0.485427;0.801784;0;0.801784;0.410635;	84240	0	0	0	0
DIA_OC2.mzML	DIA_OC2	Q15691	Q15691	MARE1_HUMAN	MAPRE1	5.16E+06	3.51E+06	2.14E+06	5.16E+06	3.51E+06	2.14E+06	2.14E+06	QGQETAVAPSLVAPALNKPK	QGQETAVAPSLVAPALNKPK	QGQETAVAPSLVAPALNKPK2	2	2.58E-05	0.0107841	0.000278474	0.000253743	0.000240327	0.000253872	0	1	89373.6	60305.8	89373.6	0.90473	53.9112	53.737	54.0884	31.3736	53.8911	31.3908	Microtubule-associated protein RP/EB family member 1	0.00166095	0	0	2.37172	0.258729	2.61134	0.999975	0	-1.00E+07	57962.7;31410.9;1432.09;1507.12;0;20567.1;	57962.7;31410.9;0;0;0;10670.6;	0.921083;0.874553;0.426232;0.389335;0;0.741049;	84033	0	0	0	0
DIA_OC3.mzML	DIA_OC3	Q15691	Q15691	MARE1_HUMAN	MAPRE1	4.11E+06	3.19E+06	2.20E+06	4.11E+06	3.19E+06	2.20E+06	2.20E+06	QGQETAVAPSLVAPALNKPK	QGQETAVAPSLVAPALNKPK	QGQETAVAPSLVAPALNKPK2	2	0.000192911	0.0107841	0.000255558	0.000268312	0.000240327	0.000268456	0	1	39425.3	30912.1	39425.3	0.653374	53.6288	53.4095	53.7605	31.3736	53.2362	31.9417	Microtubule-associated protein RP/EB family member 1	0.00166095	0	0	1.4883	0.340079	0.0820641	0.997634	0	-1.00E+07	48942.4;15049.2;1802.86;2104.32;0;12776.2;	24376.2;15049.2;0;803.488;0;0;	0.544595;0.82957;0.367292;0.648682;0;0.251834;	83619	0	0	0	0
DIA_OC1.mzML	DIA_OC1	Q15691	Q15691	MARE1_HUMAN	MAPRE1	4.21E+06	3.58E+06	2.25E+06	4.21E+06	3.58E+06	2.25E+06	2.25E+06	QGQETAVAPSLVAPALNKPK	QGQETAVAPSLVAPALNKPK	QGQETAVAPSLVAPALNKPK3	3	2.92E-05	0.000168152	0.000271223	0.000249377	0.000240327	0.000249501	0	1	4.21E+06	3.58E+06	4.21E+06	0.983824	54.062	53.7957	54.3246	31.4075	54.0013	31.4966	Microtubule-associated protein RP/EB family member 1	0.000115734	0.981415	1.60E+07	5.30883	0.507784	8.26059	0.999972	0	-1.00E+07	2.74681e+06;1.02813e+06;851457;813607;651566;661910;	2.74681e+06;1.02813e+06;851457;813607;651566;661910;	0.996116;0.822275;0.988908;0.988;0.926789;0.983785;	84207	0	0	0	0
DIA_OC2.mzML	DIA_OC2	Q15691	Q15691	MARE1_HUMAN	MAPRE1	5.16E+06	3.51E+06	2.14E+06	5.16E+06	3.51E+06	2.14E+06	2.14E+06	QGQETAVAPSLVAPALNKPK	QGQETAVAPSLVAPALNKPK	QGQETAVAPSLVAPALNKPK3	3	2.58E-05	0.000168152	0.000278474	0.000253743	0.000240327	0.000253872	0	1	5.16E+06	3.51E+06	5.16E+06	0.983431	53.9356	53.7156	54.1091	31.4075	53.9147	31.4258	Microtubule-associated protein RP/EB family member 1	0.000115734	0.991323	2.13E+07	5.75886	0.608897	8.24013	0.999994	0	-1.00E+07	3.39189e+06;1.37447e+06;1.07351e+06;992561;834977;765604;	3.3319e+06;1.37447e+06;1.05616e+06;992561;834977;765604;	0.980152;0.958559;0.968226;0.98418;0.995628;0.995513;	84069	0	0	0	0
DIA_OC3.mzML	DIA_OC3	Q15691	Q15691	MARE1_HUMAN	MAPRE1	4.11E+06	3.19E+06	2.20E+06	4.11E+06	3.19E+06	2.20E+06	2.20E+06	QGQETAVAPSLVAPALNKPK	QGQETAVAPSLVAPALNKPK	QGQETAVAPSLVAPALNKPK3	3	2.89E-05	0.000168152	0.000255558	0.000268312	0.000240327	0.000268456	0	1	4.11E+06	3.19E+06	4.11E+06	0.972872	53.5634	53.3016	53.8737	31.4075	53.2598	31.8482	Microtubule-associated protein RP/EB family member 1	0.000115734	0.985763	1.72E+07	5.03696	0.486336	7.22604	0.999993	0	-1.00E+07	2.68194e+06;1.0017e+06;865671;783183;640286;612399;	2.68194e+06;675107;865671;783183;640286;612399;	0.99466;0.738213;0.992833;0.984395;0.867511;0.974265;	83517	0	0	0	0
DIA_ON2.mzML	DIA_ON2	Q15691	Q15691	MARE1_HUMAN	MAPRE1	45586.7	40396.3	100983	45586.7	40396.3	100983	100983	QGQETAVAPSLVAPALNKPK	QGQETAVAPSLVAPALNKPK	QGQETAVAPSLVAPALNKPK3	3	0.00922574	0.000168152	0.000712758	0.000608273	0.000240327	0.000608643	0	1	45586.7	40396.3	45586.7	0.969295	53.5195	53.389	53.6974	31.4075	53.4013	31.5787	Microtubule-associated protein RP/EB family member 1	0.000115734	0	0	1.24636	0.0331276	0	0.836068	0	-1.00E+07	43915.2;0;0;0;4471.09;0;	43915.2;0;0;0;1671.45;0;	0.981023;0;0;0;0.661148;0;	83379	0	0	0	0
DIA_OC1.mzML	DIA_OC1	Q15691	Q15691	MARE1_HUMAN	MAPRE1	4.21E+06	3.58E+06	2.25E+06	4.21E+06	3.58E+06	2.25E+06	2.25E+06	QGQETAVAPSLVAPALN(UniMod:7)KPK	QGQETAVAPSLVAPALNKPK	QGQETAVAPSLVAPALN(UniMod:7)KPK3	3	2.92E-05	0.000168152	0.000271223	0.000249377	0.000240327	0.000249501	0	1	221189	182550	221189	0.971381	55.2071	55.0288	55.4247	33.0212	55.1014	33.1725	Microtubule-associated protein RP/EB family member 1	0.000115734	0.877225	488050	3.90541	0.565903	1.30443	0.999999	0	-1.00E+07	93213.8;113679;55894.3;15284.1;53608.4;22789.3;	0;113679;55894.3;10738.2;51615;22382.9;	-0.148752;0.988849;0.944184;0.780026;0.962361;0.824073;	86001	0	0	0	0
DIA_OC2.mzML	DIA_OC2	Q15691	Q15691	MARE1_HUMAN	MAPRE1	5.16E+06	3.51E+06	2.14E+06	5.16E+06	3.51E+06	2.14E+06	2.14E+06	QGQETAVAPSLVAPALN(UniMod:7)KPK	QGQETAVAPSLVAPALNKPK	QGQETAVAPSLVAPALN(UniMod:7)KPK3	3	2.58E-05	0.000168152	0.000278474	0.000253743	0.000240327	0.000253872	0	1	224526	159823	224526	0.905465	54.9912	54.8601	55.2123	33.0212	55.0223	32.9819	Microtubule-associated protein RP/EB family member 1	0.000115734	0.677899	588789	4.44425	0.731548	2.12059	1	0	-1.00E+07	186765;128798;77913.8;35592.9;49844.4;31741;	186765;128798;74290.2;35592.9;21438.2;31240.8;	0.963251;0.937917;0.901654;0.850818;0.723704;0.836971;	85725	0	0	0	0
DIA_OC3.mzML	DIA_OC3	Q15691	Q15691	MARE1_HUMAN	MAPRE1	4.11E+06	3.19E+06	2.20E+06	4.11E+06	3.19E+06	2.20E+06	2.20E+06	QGQETAVAPSLVAPALN(UniMod:7)KPK	QGQETAVAPSLVAPALNKPK	QGQETAVAPSLVAPALN(UniMod:7)KPK3	3	2.89E-05	0.000168152	0.000255558	0.000268312	0.000240327	0.000268456	0	1	238972	183099	238972	0.952221	54.751	54.5774	54.9291	33.0212	54.3896	33.5284	Microtubule-associated protein RP/EB family member 1	0.000115734	0.918561	629495	4.22265	0.469737	0.602719	0.999973	0	-1.00E+07	265887;124878;69990.8;27895.7;44933.4;33572.9;	0;124878;69896.5;27895.7;44198;33551.6;	-0.518049;0.992654;0.898015;0.892847;0.923704;0.939312;	85380	0	0	0	0
DIA_OC1.mzML	DIA_OC1	Q9HAT2	Q9HAT2	SIAE_HUMAN	SIAE	1.18E+06	992414	1.03E+06	1.18E+06	992414	1.03E+06	1.03E+06	QGQETIMK	QGQETIMK	QGQETIMK2	2	8.52E-05	0.00616962	0.000271223	0.000249377	0.000240327	0.000249501	0	1	35657.3	29428.4	35657.3	0.927277	26.7931	26.6614	26.882	-18.5926	26.7888	-18.183	Sialate O-acetylesterase	0.00108345	0.923465	2.35E+06	2.99841	0.441901	0.0211052	0.999238	0.655502	0.00415184	11214;32414.8;14104.1;11210.7;3480.35;18502.3;	10525.6;11250.4;13921;11210.7;0;8188.02;	0.908264;0.622486;0.930504;0.941121;0.558367;0.114558;	41475	0	0	0	0
DIA_OC2.mzML	DIA_OC2	Q9HAT2	Q9HAT2	SIAE_HUMAN	SIAE	1.59E+06	1.07E+06	1.03E+06	1.59E+06	1.07E+06	1.03E+06	1.03E+06	QGQETIMK	QGQETIMK	QGQETIMK2	2	0.000534938	0.00616962	0.000278474	0.000253743	0.000240327	0.000253872	0	1	40478.2	27305.6	40478.2	0.915221	26.7868	26.6559	26.9191	-18.5926	26.8008	-18.3909	Sialate O-acetylesterase	0.00108345	0.680595	1.85E+06	1.77692	0.627764	0.667277	0.976724	0.433657	0.0016882	6218.02;11219.1;18205.4;22272.8;0;15977.8;	0;1720.79;18205.4;22272.8;0;0;	0.319555;0.145349;0.941177;0.894005;0;-0.0335853;	41475	0	0	0	0
DIA_OC3.mzML	DIA_OC3	Q9HAT2	Q9HAT2	SIAE_HUMAN	SIAE	1.16E+06	890730	899900	1.16E+06	890730	899900	899900	QGQETIMK	QGQETIMK	QGQETIMK2	2	0.00012617	0.00616962	0.000255558	0.000268312	0.000240327	0.000268456	0	1	49373.1	37207.7	49373.1	0.900846	26.4883	26.3581	26.6212	-18.5926	26.6095	-18.7106	Sialate O-acetylesterase	0.00108345	0.811287	1.84E+06	2.59149	0.53921	0.066439	0.998816	0.360824	0.00264971	20531.3;631.205;17088.7;11809.4;7217.45;11106;	20475;245.441;17088.7;11809.4;2806.47;0;	0.825143;0.692397;0.975174;0.924545;0.692397;-0.12876;	41061	0	0	0	0
DIA_OC1.mzML	DIA_OC1	Q16531	Q16531	DDB1_HUMAN	DDB1	1.55E+06	1.30E+06	1.09E+06	1.55E+06	1.30E+06	1.09E+06	1.09E+06	QGQGQLVTC(UniMod:4)SGAFK	QGQGQLVTCSGAFK	QGQGQLVTC(UniMod:4)SGAFK2	2	0.00610735	0.00033787	0.000271223	0.000249377	0.000240327	0.000249501	0	1	22619.9	18995.9	22619.9	0.896031	45.3869	45.2564	45.4759	18.1146	45.4821	17.9146	DNA damage-binding protein 1	0.000155812	0	0	1.21291	0.429592	0	0.677534	1.07695	0.0651652	11287.3;6047.17;7578.36;19359.1;0;3592.34;	3260.86;0;2189.36;19359.1;0;0;	0.60739;0.587644;0.60739;0.94465;0;-0.478014;	70621	0	0	0	0
DIA_OC2.mzML	DIA_OC2	Q16531	Q16531	DDB1_HUMAN	DDB1	1.66E+06	1.15E+06	1.18E+06	1.66E+06	1.15E+06	1.18E+06	1.18E+06	QGQGQLVTC(UniMod:4)SGAFK	QGQGQLVTCSGAFK	QGQGQLVTC(UniMod:4)SGAFK2	2	0.00227205	0.00033787	0.000278474	0.000253743	0.000240327	0.000253872	0	1	36850.1	24858.1	36850.1	0.748829	45.3676	45.1896	45.4565	18.1146	45.4784	17.8824	DNA damage-binding protein 1	0.000155812	0	347138	1.32324	0.554088	0	0.880625	0.536835	0.124985	21971.5;17010.7;23494.5;0;1701.86;0;	21971.5;14878.5;3553.22;0;0;0;	0.713527;0.800961;0.023706;0;-0.0293985;0;	70621	0	0	0	0
DIA_OC3.mzML	DIA_OC3	Q16531	Q16531	DDB1_HUMAN	DDB1	1.59E+06	1.20E+06	1.11E+06	1.59E+06	1.20E+06	1.11E+06	1.11E+06	QGQGQLVTC(UniMod:4)SGAFK	QGQGQLVTCSGAFK	QGQGQLVTC(UniMod:4)SGAFK2	2	0.00467834	0.00033787	0.000255558	0.000268312	0.000240327	0.000268456	0	1	17490.8	12916.5	17490.8	0.938714	44.9436	44.8552	45.0739	18.1146	45.0399	17.9211	DNA damage-binding protein 1	0.000155812	0	0	0.985936	0.221497	0.520197	0.71264	1.19611	0.153373	17490.8;24617.3;9058.11;3375.75;0;105.441;	17490.8;0;0;0;0;0;	0.938714;0.2235;-0.476212;0.546746;0;-0.476212;	70000	0	0	0	0
DIA_ON1.mzML	DIA_ON1	Q16531	Q16531	DDB1_HUMAN	DDB1	3.01E+06	2.48E+06	2.81E+06	3.01E+06	2.48E+06	2.81E+06	2.81E+06	QGQGQLVTC(UniMod:4)SGAFK	QGQGQLVTCSGAFK	QGQGQLVTC(UniMod:4)SGAFK2	2	6.52E-05	0.00033787	0.000728863	0.000617284	0.000240327	0.000617665	0	1	393275	296447	393275	0.942232	45.0001	44.823	45.1317	18.1146	45.0711	17.9417	DNA damage-binding protein 1	0.000155812	0.769152	1.21E+06	4.92509	0.434387	4.12936	0.999999	0	-1.00E+07	134376;182409;146292;87933.8;23730.4;26514.2;	123351;181990;118262;87933.8;23650.5;25876.2;	0.87389;0.964115;0.82972;0.992811;0.882497;0.849449;	70000	0	0	0	0
DIA_ON2.mzML	DIA_ON2	Q16531	Q16531	DDB1_HUMAN	DDB1	2.58E+06	2.29E+06	2.62E+06	2.58E+06	2.29E+06	2.62E+06	2.62E+06	QGQGQLVTC(UniMod:4)SGAFK	QGQGQLVTCSGAFK	QGQGQLVTC(UniMod:4)SGAFK2	2	7.00E-05	0.00033787	0.000712758	0.000608273	0.000240327	0.000608643	0	1	345439	295167	345439	0.946036	44.9948	44.8176	45.1266	18.1146	45.052	18.0081	DNA damage-binding protein 1	0.000155812	0.950269	1.64E+06	4.58846	0.500453	5.76901	1	0	-1.00E+07	175983;97400.2;141378;72711.5;32276.7;17360.4;	175983;96744.4;101092;72711.5;32276.7;17360.4;	0.984732;0.843613;0.678543;0.98866;0.938574;0.947966;	70000	0	0	0	0
DIA_ON3.mzML	DIA_ON3	Q16531	Q16531	DDB1_HUMAN	DDB1	3.18E+06	2.45E+06	2.75E+06	3.18E+06	2.45E+06	2.75E+06	2.75E+06	QGQGQLVTC(UniMod:4)SGAFK	QGQGQLVTCSGAFK	QGQGQLVTC(UniMod:4)SGAFK2	2	6.79E-05	0.00033787	0.000647249	0.000591366	0.000240327	0.000591716	0	1	357812	263779	357812	0.879756	44.8334	44.7029	44.9685	18.1146	44.8585	18.0102	DNA damage-binding protein 1	0.000155812	0.967857	1.86E+06	4.34042	0.597851	3.45149	1	0.604417	0.0350277	121922;201793;180244;86324.8;46180.6;42665.8;	121922;161235;108505;74654.5;28813.2;38142.4;	0.933465;0.84264;0.617824;0.872204;0.735091;0.856067;	69793	0	0	0	0
DIA_IN1.mzML	DIA_IN1	Q16531	Q16531	DDB1_HUMAN	DDB1	3.92E+06	3.72E+06	3.51E+06	3.92E+06	3.72E+06	3.51E+06	3.51E+06	QGQGQLVTC(UniMod:4)SGAFK	QGQGQLVTCSGAFK	QGQGQLVTC(UniMod:4)SGAFK2	2	8.39E-05	0.00033787	0.000643915	0.000541126	0.000240327	0.000541418	0	1	253623	229760	253623	0.967836	45.2824	45.151	45.4135	18.1146	45.3501	17.9469	DNA damage-binding protein 1	0.000155812	0.92221	817678	5.16241	0.646122	4.90339	0.999999	0.805235	0.23012	102765;106247;78369.2;49921.4;28864.3;17947;	102765;102657;63537.1;48200.8;28864.3;17773.3;	0.957974;0.969451;0.879856;0.985423;0.954352;0.929039;	70414	0	0	0	0
DIA_IN2.mzML	DIA_IN2	Q16531	Q16531	DDB1_HUMAN	DDB1	3.80E+06	3.75E+06	3.41E+06	3.80E+06	3.75E+06	3.41E+06	3.41E+06	QGQGQLVTC(UniMod:4)SGAFK	QGQGQLVTCSGAFK	QGQGQLVTC(UniMod:4)SGAFK2	2	9.20E-05	0.00033787	0.000652316	0.000552792	0.000240327	0.000553097	0	1	274015	246582	274015	0.973478	44.795	44.6178	44.9264	18.1146	44.8091	18.1214	DNA damage-binding protein 1	0.000155812	0	336006	4.81601	0.540226	4.34544	0.999999	0.996782	0.110631	143657;80262.5;92693.1;53528.8;21158.6;33660.3;	140224;80262.5;80485.2;53528.8;21158.6;21423.2;	0.972483;0.962064;0.887821;0.993201;0.920559;0.683434;	69655	0	0	0	0
DIA_IN3.mzML	DIA_IN3	Q16531	Q16531	DDB1_HUMAN	DDB1	3.44E+06	3.42E+06	3.34E+06	3.44E+06	3.42E+06	3.34E+06	3.34E+06	QGQGQLVTC(UniMod:4)SGAFK	QGQGQLVTCSGAFK	QGQGQLVTC(UniMod:4)SGAFK2	2	7.89E-05	0.00033787	0.000708717	0.000604961	0.000240327	0.000605327	0	1	75393.3	69084.9	75393.3	0.875298	45.0144	44.8793	45.1446	18.1146	45.029	18.0878	DNA damage-binding protein 1	0.000155812	0.73958	573023	3.54636	0.405251	4.88307	0.999964	0.511802	0.201965	17441.3;68709.4;84009.1;45989.2;23869.4;33117.5;	0;29404.1;77540.2;45989.2;23869.4;27704.3;	0.110108;0.730101;0.914539;0.968132;0.980415;0.851843;	70000	0	0	0	0
DIA_OC1.mzML	DIA_OC1	P43121	P43121	MUC18_HUMAN	MCAM	2.62E+06	2.34E+06	2.07E+06	2.62E+06	2.34E+06	2.07E+06	2.07E+06	QGQGQSEPGEYEQR	QGQGQSEPGEYEQR	QGQGQSEPGEYEQR2	2	2.92E-05	0.000168152	0.000271223	0.000249377	0.000240327	0.000249501	0	1	555918	458806	555918	0.978166	24.5662	24.3461	24.9179	-23.6231	24.3131	-22.7178	Cell surface glycoprotein MUC18	0.000115734	0.889706	1.49E+06	5.15045	0.291771	3.90111	0.999994	1.07419	0.00489641	391839;103414;60664.9;36624.8;42761.7;53817.9;	391839;103414;60664.9;36545.3;42761.7;49392.9;	0.996344;0.908142;0.980124;0.952997;0.95086;0.8488;	37989	0	0	0	0
DIA_OC2.mzML	DIA_OC2	P43121	P43121	MUC18_HUMAN	MCAM	3.46E+06	2.40E+06	2.06E+06	3.46E+06	2.40E+06	2.06E+06	2.06E+06	QGQGQSEPGEYEQR	QGQGQSEPGEYEQR	QGQGQSEPGEYEQR2	2	2.58E-05	0.000168152	0.000278474	0.000253743	0.000240327	0.000253872	0	1	671211	452782	671211	0.951236	24.7395	24.5622	25.0914	-23.6231	24.364	-22.5519	Cell surface glycoprotein MUC18	0.000115734	0.805646	2.56E+06	4.6551	0.308995	3.36839	0.999921	0	-1.00E+07	496709;123689;72253.1;42141.7;44873.7;73674.5;	477468;121490;72253.1;41881.2;39136.7;49275.3;	0.95452;0.919758;0.982461;0.900575;0.835822;0.686127;	38265	0	0	0	0
DIA_OC3.mzML	DIA_OC3	P43121	P43121	MUC18_HUMAN	MCAM	3.02E+06	2.39E+06	2.02E+06	3.02E+06	2.39E+06	2.02E+06	2.02E+06	QGQGQSEPGEYEQR	QGQGQSEPGEYEQR	QGQGQSEPGEYEQR2	2	2.89E-05	0.000168152	0.000255558	0.000268312	0.000240327	0.000268456	0	1	532363	393137	532363	0.975459	24.6157	24.3956	24.9246	-23.6231	24.201	-22.4084	Cell surface glycoprotein MUC18	0.000115734	0.904206	1.23E+06	4.66894	0.294406	3.02874	0.999999	0.389262	0.00501984	391140;103743;65011.2;30490.5;38330.8;45115.7;	369400;103743;59220.2;30349.3;36046.8;35377.8;	0.974052;0.988615;0.961186;0.951865;0.865164;0.672037;	38127	0	0	0	0
DIA_OC1.mzML	DIA_OC1	P62805	P62805	H4_HUMAN	H4C1	1.03E+09	8.81E+08	1.01E+09	1.03E+09	8.81E+08	1.01E+09	1.01E+09	QGRTLYGFGG	QGRTLYGFGG	QGRTLYGFGG2	2	2.92E-05	0.0267925	0.000271223	0.000249377	0.000240327	0.000249501	0	1	141891	117726	141891	0.910428	56.0764	55.9447	56.2507	34.5686	56.1257	34.4921	Histone H4	0.00390317	0	1.78E+06	1.6386	0.626567	0.545904	0.99958	0	-1.00E+07	109042;60190.1;15071.2;2563.29;31131.7;20937.2;	109042;32032.7;7587.46;816.56;0;0;	0.954663;0.768158;0.762699;0.584587;0.0158431;0.525042;	87366	0	0	0	0
DIA_OC2.mzML	DIA_OC2	P62805	P62805	H4_HUMAN	H4C1	1.35E+09	9.14E+08	9.35E+08	1.35E+09	9.14E+08	9.35E+08	9.35E+08	QGRTLYGFGG	QGRTLYGFGG	QGRTLYGFGG2	2	2.58E-05	0.0267925	0.000278474	0.000253743	0.000240327	0.000253872	0	1	230155	155257	230155	0.928332	56.0381	55.8603	56.1685	34.5686	56.0506	34.5523	Histone H4	0.00390317	0	2.86E+06	2.82306	0.311738	1.16702	0.999908	0	-1.00E+07	166681;68456.9;23508.4;2981.1;81898.9;10249.7;	166681;62447;22464.6;1026.94;52585;3183.25;	0.977006;0.803621;0.806392;0.611678;0.748045;0.672399;	87366	0	0	0	0
DIA_OC3.mzML	DIA_OC3	P62805	P62805	H4_HUMAN	H4C1	1.24E+09	9.49E+08	1.08E+09	1.24E+09	9.49E+08	1.08E+09	1.08E+09	QGRTLYGFGG	QGRTLYGFGG	QGRTLYGFGG2	2	0.000848453	0.0267925	0.000255558	0.000268312	0.000240327	0.000268456	0	1	270378	200577	270378	0.87208	55.1832	54.8749	55.5358	34.5686	55.4998	34.1324	Histone H4	0.00390317	0.597797	1.27E+07	1.60232	0.449221	0.383074	0.94895	0.988081	0.00539268	227483;56516;25786.2;16826;108118;36759.9;	227483;35362;4250.31;7533.12;7719.89;19567.8;	0.906979;0.703056;0.216598;0.611651;-0.669478;0.498891;	86055	0	0	0	0
DIA_ON2.mzML	DIA_ON2	P62805	P62805	H4_HUMAN	H4C1	6.52E+06	5.83E+06	5.29E+06	6.52E+06	5.83E+06	5.29E+06	5.29E+06	QGRTLYGFGG	QGRTLYGFGG	QGRTLYGFGG2	2	0.00993276	0.0267925	0.000712758	0.000608273	0.000240327	0.000608643	0	1	116022	98661.4	116022	0.886629	55.6229	55.4898	55.8862	34.5686	55.6398	34.5418	Histone H4	0.00390317	0.0148406	2.66E+06	1.45904	0.202853	0.0219149	0.828151	0.78054	0.41897	113267;2752.33;16090.8;15879.5;95244.8;0;	113267;0;0;2754.4;43650.7;0;	0.903747;0.561667;-0.0155323;0.182706;0.770552;0;	86676	0	0	0	0
DIA_ON3.mzML	DIA_ON3	P62805	P62805	H4_HUMAN	H4C1	7.12E+06	5.89E+06	5.60E+06	7.12E+06	5.89E+06	5.60E+06	5.60E+06	QGRTLYGFGG	QGRTLYGFGG	QGRTLYGFGG2	2	0.00209593	0.0267925	0.000647249	0.000591366	0.000240327	0.000591716	0	1	105936	88063.7	105936	0.854332	55.3358	55.0252	55.4669	34.5686	55.3905	34.5	Histone H4	0.00390317	0.244497	4.25E+06	2.27885	0.350907	0.40537	0.954643	1.05795	0.34834	103833;34607.2;10118.8;8480.44;79563.9;0;	90255.1;12410.2;0;3270.52;79563.9;0;	0.895749;0.602876;-0.0413401;0.665547;0.944605;0;	86262	0	0	0	0
DIA_OC1.mzML	DIA_OC1	P25786	P25786	PSA1_HUMAN	PSMA1	5.88E+06	5.30E+06	6.39E+06	5.88E+06	5.30E+06	6.39E+06	6.39E+06	QGSATVGLK	QGSATVGLK	QGSATVGLK2	2	2.92E-05	0.00033787	0.000271223	0.000249377	0.000240327	0.000249501	0	1	521618	430497	521618	0.972336	26.3955	26.2179	26.5287	-19.3701	26.4315	-18.9107	Proteasome subunit alpha type-1	0.000155812	0.993228	5.60E+06	3.5166	0.547588	0	0.999986	1.48981	0.00297048	229174;274011;283678;40575;0;61348.4;	229174;256801;137474;35642.7;0;61348.4;	0.981573;0.985826;0.626176;0.815752;0;0.981709;	40851	0	0	0	0
DIA_OC2.mzML	DIA_OC2	P25786	P25786	PSA1_HUMAN	PSMA1	7.21E+06	4.91E+06	5.84E+06	7.21E+06	4.91E+06	5.84E+06	5.84E+06	QGSATVGLK	QGSATVGLK	QGSATVGLK2	2	2.58E-05	0.00033787	0.000278474	0.000253743	0.000240327	0.000253872	0	1	648648	437562	648648	0.979425	26.345	26.2132	26.4762	-19.3701	26.4304	-19.2282	Proteasome subunit alpha type-1	0.000155812	0.985421	6.60E+06	4.87914	0.521829	2.51374	0.999999	1.37576	0.00340059	318207;277170;476746;72541.8;17476.6;55852.9;	316068;260038;279624;72541.8;17476.6;54286;	0.983866;0.979157;0.461651;0.961036;0.974688;0.945307;	40782	0	0	0	0
DIA_OC3.mzML	DIA_OC3	P25786	P25786	PSA1_HUMAN	PSMA1	6.63E+06	5.32E+06	5.85E+06	6.63E+06	5.32E+06	5.85E+06	5.85E+06	QGSATVGLK	QGSATVGLK	QGSATVGLK2	2	2.89E-05	0.00033787	0.000255558	0.000268312	0.000240327	0.000268456	0	1	525073	391042	525073	0.967374	26.1777	26.0002	26.2676	-19.3701	26.2989	-19.3056	Proteasome subunit alpha type-1	0.000155812	0.976112	5.97E+06	3.4168	0.544017	0.139228	0.999997	1.1614	0.00713492	273172;251987;455333;57859.6;11734;47582.4;	255182;242016;233321;27875.5;0;47582.4;	0.964085;0.993829;0.11483;0.767792;0.530312;0.9123;	40575	0	0	0	0
DIA_ON1.mzML	DIA_ON1	P25786	P25786	PSA1_HUMAN	PSMA1	2.89E+06	2.28E+06	2.41E+06	2.89E+06	2.28E+06	2.41E+06	2.41E+06	QGSATVGLK	QGSATVGLK	QGSATVGLK2	2	6.52E-05	0.00033787	0.000728863	0.000617284	0.000240327	0.000617665	0	1	177616	150535	177616	0.979009	26.2329	26.0553	26.4114	-19.3701	26.2053	-19.1558	Proteasome subunit alpha type-1	0.000155812	0.965576	1.62E+06	1.81701	0.577203	0	0.999928	1.0582	0.558607	82706.4;95244.4;256523;5557.89;0;4606.67;	82706.4;92997.6;104596;1911.69;0;0;	0.991187;0.975812;0.620822;0.607639;0;0.454599;	40575	0	0	0	0
DIA_ON2.mzML	DIA_ON2	P25786	P25786	PSA1_HUMAN	PSMA1	3.21E+06	2.62E+06	2.48E+06	3.21E+06	2.62E+06	2.48E+06	2.48E+06	QGSATVGLK	QGSATVGLK	QGSATVGLK2	2	7.00E-05	0.00033787	0.000712758	0.000608273	0.000240327	0.000608643	0	1	183340	163712	183340	0.871165	26.2605	26.1279	26.3956	-19.3701	26.1575	-19.0727	Proteasome subunit alpha type-1	0.000155812	0.762221	1.48E+06	2.1156	0.753841	0	0.999816	0.925046	0.0150367	98476.9;95780.4;243898;19925.7;0;4766.48;	81578.7;81835.5;40833.8;19925.7;0;1574.67;	0.869667;0.853369;0.383099;0.950384;0;0.620556;	40644	0	0	0	0
DIA_ON3.mzML	DIA_ON3	P25786	P25786	PSA1_HUMAN	PSMA1	3.24E+06	2.63E+06	2.37E+06	3.24E+06	2.63E+06	2.37E+06	2.37E+06	QGSATVGLK	QGSATVGLK	QGSATVGLK2	2	6.79E-05	0.00033787	0.000647249	0.000591366	0.000240327	0.000591716	0	1	164381	139934	164381	0.953515	26.1139	25.9392	26.2464	-19.3701	26.092	-19.2088	Proteasome subunit alpha type-1	0.000155812	0.946295	1.63E+06	1.8715	0.567207	0	0.999396	1.35524	0.0022037	64122.5;95010.2;231889;10901.3;0;4221.24;	64122.5;95010.2;88166.4;5248.65;0;0;	0.968267;0.956518;0.78237;0.718925;0;0.230002;	40437	0	0	0	0
DIA_IN1.mzML	DIA_IN1	P25786	P25786	PSA1_HUMAN	PSMA1	3.78E+06	3.51E+06	3.11E+06	3.78E+06	3.51E+06	3.11E+06	3.11E+06	QGSATVGLK	QGSATVGLK	QGSATVGLK2	2	8.39E-05	0.00033787	0.000643915	0.000541126	0.000240327	0.000541418	0	1	217347	213469	217347	0.960072	26.3288	26.1975	26.5036	-19.3701	26.2764	-18.9522	Proteasome subunit alpha type-1	0.000155812	0.980929	2.26E+06	4.18466	0.652946	4.05968	0.999998	0	-1.00E+07	102204;95098.5;120406;25456.2;21316.4;12348.3;	102204;91990.5;98611.8;23152.8;21316.4;5181.21;	0.987013;0.970388;0.830149;0.800159;0.942469;0.688839;	40713	0	0	0	0
DIA_IN2.mzML	DIA_IN2	P25786	P25786	PSA1_HUMAN	PSMA1	3.55E+06	3.40E+06	3.13E+06	3.55E+06	3.40E+06	3.13E+06	3.13E+06	QGSATVGLK	QGSATVGLK	QGSATVGLK2	2	9.20E-05	0.00033787	0.000652316	0.000552792	0.000240327	0.000553097	0	1	120362	125621	120362	0.801218	26.0154	25.9261	26.1477	-19.3701	25.932	-19.1352	Proteasome subunit alpha type-1	0.000155812	0.826254	1.61E+06	3.5321	0.549917	1.56711	0.999994	1.19039	0.00173272	79116.4;100265;94671.6;16272;11943.3;5517.22;	46679.7;73681.9;55822.3;0;8953.19;5517.22;	0.790899;0.807756;0.6483;0.451453;0.711823;0.943844;	40230	0	0	0	0
DIA_IN3.mzML	DIA_IN3	P25786	P25786	PSA1_HUMAN	PSMA1	3.53E+06	3.93E+06	3.24E+06	3.53E+06	3.93E+06	3.24E+06	3.24E+06	QGSATVGLK	QGSATVGLK	QGSATVGLK2	2	7.89E-05	0.00033787	0.000708717	0.000604961	0.000240327	0.000605327	0	1	195206	194943	195206	0.96976	26.1459	26.0139	26.3237	-19.3701	26.1614	-19.233	Proteasome subunit alpha type-1	0.000155812	0.976458	2.63E+06	3.79201	0.787659	1.66389	0.999986	1.17336	0.00755233	82070.8;84450.9;120050;28774.5;25170.8;0;	82070.8;84360.2;69016.9;28774.5;22585.3;0;	0.957141;0.986968;0.736045;0.955304;0.893643;0;	40437	0	0	0	0
DIA_OC1.mzML	DIA_OC1	P0C0L4;P0C0L5	P0C0L4;P0C0L5	CO4A_HUMAN;CO4B_HUMAN	C4A;C4B	485518	432448	394140	485518	432448	394140		QGSFQGGFR	QGSFQGGFR	QGSFQGGFR2	2	2.92E-05	0.000168152	0.00214388	0.000249377	0.000240327	0.000249501	0	0	391854	334986	391854	0.973545	39.2979	39.1204	39.4755	6.29377	39.3262	6.25182	Complement C4-A	0.000115734	0.983462	2.42E+06	5.02018	0.380856	3.20648	0.999998	1.35528	0.814703	289338;90091.7;99403.8;35058.9;38993.4;26801.9;	256780;78631.9;99403.8;31151.1;35670.5;26801.9;	0.969746;0.907737;0.994152;0.895405;0.943469;0.883349;	61074	0	0	0	0
DIA_OC2.mzML	DIA_OC2	P0C0L4;P0C0L5	P0C0L4;P0C0L5	CO4A_HUMAN;CO4B_HUMAN	C4A;C4B	569515	384180	376488	569515	384180	376488		QGSFQGGFR	QGSFQGGFR	QGSFQGGFR2	2	2.58E-05	0.000168152	0.00279265	0.000253743	0.000240327	0.000253872	0	0	365279	251055	365279	0.887365	39.3279	39.1967	39.5484	6.29377	39.3184	6.31142	Complement C4-A	0.000115734	0.785903	4.16E+06	4.40311	0.599213	3.20717	0.999998	1.03868	0.469872	321556;175070;72239;69394;38381.9;42417.4;	259468;121716;72239;57398.6;33572.4;33528.3;	0.87088;0.845882;0.936562;0.884722;0.908907;0.820487;	61143	0	0	0	0
DIA_OC3.mzML	DIA_OC3	P0C0L4;P0C0L5	P0C0L4;P0C0L5	CO4A_HUMAN;CO4B_HUMAN	C4A;C4B	729393	592357	428032	729393	592357	428032		QGSFQGGFR	QGSFQGGFR	QGSFQGGFR2	2	2.89E-05	0.000168152	0.00189618	0.000268312	0.000240327	0.000268456	0	0	472040	348590	472040	0.94518	38.5906	38.4594	38.8113	6.29377	38.6661	6.20202	Complement C4-A	0.000115734	0.69117	3.45E+06	4.18005	0.630066	1.61275	1	1.39216	0.383709	449614;116711;68630.2;42196.7;38337.6;8521.84;	367389;98107.7;68630.2;42196.7;36021;0;	0.953637;0.927489;0.910437;0.939143;0.925118;0.314644;	60039	0	0	0	0
DIA_IN1.mzML	DIA_IN1	Q86YZ3	Q86YZ3	HORN_HUMAN	HRNR	1.22E+06	1.19E+06	1.14E+06	1.22E+06	1.19E+06	1.14E+06	1.14E+06	QGSGSGQSPGHGQR	QGSGSGQSPGHGQR	QGSGSGQSPGHGQR3	3	8.39E-05	0.000168152	0.000643915	0.000541126	0.000240327	0.000541418	0	1	761375	790234	761375	0.96666	15.0643	14.7087	15.2396	-52.2866	16.7169	-52.7451	Hornerin	0.000115734	0.977072	5.76E+06	5.54198	0.586244	2.92802	0.999907	1.06828	1.13E-05	370659;247632;161632;145768;122280;139957;	360280;245450;155645;143576;122280;134758;	0.975481;0.969569;0.941652;0.956736;0.991018;0.911274;	23119	0	0	0	0
DIA_IN3.mzML	DIA_IN3	Q86YZ3	Q86YZ3	HORN_HUMAN	HRNR	1.00E+06	1.14E+06	1.19E+06	1.00E+06	1.14E+06	1.19E+06	1.19E+06	QGSGSGQSPGHGQR	QGSGSGQSPGHGQR	QGSGSGQSPGHGQR3	3	0.00412403	0.000168152	0.000708717	0.000604961	0.000240327	0.000605327	0	1	16274.2	18567.6	16274.2	0.941727	15.1904	15.1001	15.3221	-52.2866	16.6765	-54.4679	Hornerin	0.000115734	0.590422	263096	2.79781	0.523464	0	0.922574	0	-1.00E+07	6100.62;5903.2;4270.41;429.83;0;0;	6100.62;5903.2;4270.41;125.064;0;0;	0.94303;0.938382;0.944488;0.610042;0;0;	23326	0	0	0	0
DIA_OC1.mzML	DIA_OC1	Q86YZ3	Q86YZ3	HORN_HUMAN	HRNR	1.58E+06	1.31E+06	1.07E+06	1.58E+06	1.31E+06	1.07E+06	1.07E+06	QGSGSGQSPSR	QGSGSGQSPSR	QGSGSGQSPSR2	2	0.000416397	0.000168152	0.000271223	0.000249377	0.000240327	0.000249501	0	1	670484	553358	670484	0.903094	15.9428	15.7212	16.2969	-51.1882	17.0175	-51.7026	Hornerin	0.000115734	0	1.34E+07	4.81647	0.7354	3.4595	0.986356	0.690644	0.00665981	270575;250305;234606;151914;161614;126030;	268265;250305;229006;151914;161614;124342;	0.873251;0.915675;0.85422;0.935066;0.997453;0.844036;	24507	0	0	0	0
DIA_OC2.mzML	DIA_OC2	Q86YZ3	Q86YZ3	HORN_HUMAN	HRNR	2.21E+06	1.49E+06	1.22E+06	2.21E+06	1.49E+06	1.22E+06	1.22E+06	QGSGSGQSPSR	QGSGSGQSPSR	QGSGSGQSPSR2	2	0.000207967	0.000168152	0.000278474	0.000253743	0.000240327	0.000253872	0	1	794107	535684	794107	0.992854	16.0758	15.8531	16.3834	-51.1882	16.9921	-52.4778	Hornerin	0.000115734	0	1.20E+07	5.60865	0.831306	5.60688	0.992181	0.789208	0.00973239	317888;288288;268441;187930;167760;138359;	317888;288288;268441;187930;164917;138359;	0.997189;0.993691;0.935285;0.984238;0.974444;0.993115;	24714	0	0	0	0
DIA_OC3.mzML	DIA_OC3	Q86YZ3	Q86YZ3	HORN_HUMAN	HRNR	1.53E+06	1.20E+06	1.06E+06	1.53E+06	1.20E+06	1.06E+06	1.06E+06	QGSGSGQSPSR	QGSGSGQSPSR	QGSGSGQSPSR2	2	8.33E-05	0.000168152	0.000255558	0.000268312	0.000240327	0.000268456	0	1	600508	463223	600508	0.96942	15.9533	15.688	16.1739	-51.1882	16.897	-53.2536	Hornerin	0.000115734	0.213628	6.91E+06	5.37051	0.731895	4.67143	0.999524	0.847366	0.00267663	238370;231969;214211;141260;105722;90360;	236924;226569;211632;137016;104017;90360;	0.974984;0.978928;0.941759;0.944079;0.920523;0.989704;	24576	0	0	0	0
DIA_ON1.mzML	DIA_ON1	Q86YZ3	Q86YZ3	HORN_HUMAN	HRNR	581207	491044	598633	581207	491044	598633	598633	QGSGSGQSPSR	QGSGSGQSPSR	QGSGSGQSPSR2	2	6.52E-05	0.000168152	0.000728863	0.000617284	0.000240327	0.000617665	0	1	435377	396997	435377	0.991428	15.8648	15.5999	16.0862	-51.1882	16.8229	-53.1438	Hornerin	0.000115734	0	1.06E+07	5.83544	0.843941	4.40462	0.999807	0	-1.00E+07	181229;164249;182590;89899;91524.5;72255.2;	181229;164249;182590;89899;91524.5;72255.2;	0.988811;0.997082;0.992716;0.986373;0.986151;0.990775;	24369	0	0	0	0
DIA_ON2.mzML	DIA_ON2	Q86YZ3	Q86YZ3	HORN_HUMAN	HRNR	623232	550604	589357	623232	550604	589357	589357	QGSGSGQSPSR	QGSGSGQSPSR	QGSGSGQSPSR2	2	7.00E-05	0.000168152	0.000712758	0.000608273	0.000240327	0.000608643	0	1	440564	437571	440564	0.991298	15.8042	15.5817	15.9791	-51.1882	16.8929	-52.3284	Hornerin	0.000115734	0	1.53E+07	5.8612	0.749123	5.03176	0.999884	1.44191	0.233357	183603;159261;188005;97700.1;77034.2;82540.5;	183603;159261;188005;97700.1;77034.2;82540.5;	0.990413;0.996898;0.997197;0.983829;0.982774;0.994033;	24300	0	0	0	0
DIA_ON3.mzML	DIA_ON3	Q86YZ3	Q86YZ3	HORN_HUMAN	HRNR	581373	486826	714799	581373	486826	714799	714799	QGSGSGQSPSR	QGSGSGQSPSR	QGSGSGQSPSR2	2	6.79E-05	0.000168152	0.000647249	0.000591366	0.000240327	0.000591716	0	1	368997	342355	368997	0.984942	15.7014	15.5228	15.877	-51.1882	16.7748	-53.404	Hornerin	0.000115734	0	9.25E+06	5.60352	0.646783	5.15873	0.999453	0.405942	0.00570916	169247;125638;147700;74111.6;58904.9;67846;	169247;125638;147700;74111.6;58904.9;67846;	0.988947;0.989573;0.987962;0.967947;0.929602;0.98728;	24162	0	0	0	0
DIA_IN1.mzML	DIA_IN1	Q86YZ3	Q86YZ3	HORN_HUMAN	HRNR	1.22E+06	1.19E+06	1.14E+06	1.22E+06	1.19E+06	1.14E+06	1.14E+06	QGSGSGQSPSR	QGSGSGQSPSR	QGSGSGQSPSR2	2	8.39E-05	0.000168152	0.000643915	0.000541126	0.000240327	0.000541418	0	1	585204	607385	585204	0.982851	16.1783	15.91	16.5344	-51.1882	16.9607	-49.233	Hornerin	0.000115734	0	2.83E+07	5.61838	0.72891	4.67525	0.999917	0	-1.00E+07	248525;210153;224392;127006;109596;96835.5;	248045;210153;224392;127006;109596;96835.5;	0.985352;0.986144;0.998777;0.972521;0.950781;0.953105;	24852	0	0	0	0
DIA_IN2.mzML	DIA_IN2	Q86YZ3	Q86YZ3	HORN_HUMAN	HRNR	1.09E+06	1.21E+06	1.14E+06	1.09E+06	1.21E+06	1.14E+06	1.14E+06	QGSGSGQSPSR	QGSGSGQSPSR	QGSGSGQSPSR2	2	9.20E-05	0.000168152	0.000652316	0.000552792	0.000240327	0.000553097	0	1	569336	656534	569336	0.985476	15.6747	15.4544	15.8535	-51.1882	16.857	-53.2918	Hornerin	0.000115734	0	3.43E+07	5.77957	0.735415	6.70784	0.999682	0	-1.00E+07	228632;211811;234938;128893;112087;103049;	228632;211811;234938;128893;112087;103049;	0.996774;0.977375;0.994353;0.978747;0.990366;0.980998;	24093	0	0	0	0
DIA_IN3.mzML	DIA_IN3	Q86YZ3	Q86YZ3	HORN_HUMAN	HRNR	1.00E+06	1.14E+06	1.19E+06	1.00E+06	1.14E+06	1.19E+06	1.19E+06	QGSGSGQSPSR	QGSGSGQSPSR	QGSGSGQSPSR2	2	0.000152323	0.000168152	0.000708717	0.000604961	0.000240327	0.000605327	0	1	608694	694469	608694	0.989211	15.9916	15.7692	16.3021	-51.1882	16.9145	-51.5547	Hornerin	0.000115734	0	1.62E+07	5.80617	0.795643	4.73374	0.998246	0.595149	0.000270766	256653;222673;252469;129368;105317;111437;	256653;222673;252469;129368;105317;111437;	0.997933;0.98727;0.996619;0.975247;0.974302;0.990089;	24576	0	0	0	0
DIA_OC1.mzML	DIA_OC1	Q86YZ3	Q86YZ3	HORN_HUMAN	HRNR	1.58E+06	1.31E+06	1.07E+06	1.58E+06	1.31E+06	1.07E+06	1.07E+06	QGSGSGQ(UniMod:7)SPSR	QGSGSGQSPSR	QGSGSGQ(UniMod:7)SPSR2	2	0.000282805	0.00221505	0.000271223	0.000249377	0.000240327	0.000249501	0	1	29562.9	24398.6	29562.9	0.659994	17.9855	17.8968	18.1185	-43.4933	18.7116	-44.5981	Hornerin	0.00047201	0.939265	310610	2.54206	0.498971	0	0.991211	1.05996	0.196517	21116.3;0;39041.3;11784.9;9478.08;8683.09;	12996.2;0;13855.8;11784.9;8545.07;3922.12;	0.740685;0;0.426771;0.937382;0.88784;0.650439;	27681	0	0	0	0
DIA_OC2.mzML	DIA_OC2	Q86YZ3	Q86YZ3	HORN_HUMAN	HRNR	2.21E+06	1.49E+06	1.22E+06	2.21E+06	1.49E+06	1.22E+06	1.22E+06	QGSGSGQ(UniMod:7)SPSR	QGSGSGQSPSR	QGSGSGQ(UniMod:7)SPSR2	2	0.0023127	0.00221505	0.000278474	0.000253743	0.000240327	0.000253872	0	1	40093.2	27045.8	40093.2	0.77439	18.0328	17.8109	18.1188	-43.4933	18.7236	-45.2416	Hornerin	0.00047201	0	231449	2.07793	0.623512	0.00700067	0.875499	1.29082	0.0954524	25176.5;7946.45;44418.6;8942.81;5493.72;19721.4;	25176.5;2529.31;16015.9;5417.89;1748.62;18659.4;	0.881673;0.547157;0.647782;0.772143;0.547157;0.883714;	27750	0	0	0	0
DIA_OC3.mzML	DIA_OC3	Q86YZ3	Q86YZ3	HORN_HUMAN	HRNR	1.53E+06	1.20E+06	1.06E+06	1.53E+06	1.20E+06	1.06E+06	1.06E+06	QGSGSGQ(UniMod:7)SPSR	QGSGSGQSPSR	QGSGSGQ(UniMod:7)SPSR2	2	5.74E-05	0.00221505	0.000255558	0.000268312	0.000240327	0.000268456	0	1	38598.3	29774.2	38598.3	0.930037	17.9959	17.8599	18.1277	-43.4933	18.6458	-45.3175	Hornerin	0.00047201	0.504071	302328	3.33001	0.729694	0	0.999657	1.19604	0.643972	30362.1;16751;29185.5;9653.55;2933.95;5525.92;	10799.1;15568.2;29185.5;9412.81;983.617;0;	0.406504;0.833065;0.954972;0.852723;0.626176;0.499088;	27750	0	0	0	0
DIA_IN1.mzML	DIA_IN1	Q86YZ3	Q86YZ3	HORN_HUMAN	HRNR	1.22E+06	1.19E+06	1.14E+06	1.22E+06	1.19E+06	1.14E+06	1.14E+06	QGSGSGQ(UniMod:7)SPSR	QGSGSGQSPSR	QGSGSGQ(UniMod:7)SPSR2	2	0.000150207	0.00221505	0.000643915	0.000541126	0.000240327	0.000541418	0	1	22907.7	23776	22907.7	0.887982	18.042	17.906	18.1281	-43.4933	18.6692	-43.357	Hornerin	0.00047201	0.709072	339484	3.53134	0.56947	0.00337061	0.99876	1.01532	0.0287231	19764.6;4680.8;14656.8;7069.16;3998.81;3519.12;	12546.9;1740.49;14656.8;6942.33;1486.9;1308.53;	0.599403;0.733248;0.885546;0.92229;0.733248;0.733248;	27750	0	0	0	0
DIA_IN2.mzML	DIA_IN2	Q86YZ3	Q86YZ3	HORN_HUMAN	HRNR	1.09E+06	1.21E+06	1.14E+06	1.09E+06	1.21E+06	1.14E+06	1.14E+06	QGSGSGQ(UniMod:7)SPSR	QGSGSGQSPSR	QGSGSGQ(UniMod:7)SPSR2	2	9.20E-05	0.00221505	0.000652316	0.000552792	0.000240327	0.000553097	0	1	20826.1	24015.8	20826.1	0.924548	17.9429	17.8102	18.0318	-43.4933	18.5061	-44.5929	Hornerin	0.00047201	0	452754	3.9314	0.541241	0.0755671	0.99964	1.10187	0.000952359	12203.9;8657.28;12806.4;2111.23;3190.87;7315.61;	11673.3;8657.28;12806.4;704.091;1064.15;7315.61;	0.910244;0.940838;0.93035;0.667192;0.667192;0.939159;	27612	0	0	0	0
DIA_IN3.mzML	DIA_IN3	Q86YZ3	Q86YZ3	HORN_HUMAN	HRNR	1.00E+06	1.14E+06	1.19E+06	1.00E+06	1.14E+06	1.19E+06	1.19E+06	QGSGSGQ(UniMod:7)SPSR	QGSGSGQSPSR	QGSGSGQ(UniMod:7)SPSR2	2	7.89E-05	0.00221505	0.000708717	0.000604961	0.000240327	0.000605327	0	1	13271.4	15141.5	13271.4	0.923054	17.9871	17.8984	18.12	-43.4933	18.5821	-44.2992	Hornerin	0.00047201	0.692412	591710	3.39565	0.568061	0.00123868	0.999361	0.838341	0.00734121	7975.71;2811.88;9092.39;1999.71;5541.69;3504.5;	7478.35;948.424;9092.39;674.488;3566.57;3504.5;	0.897729;0.672711;0.939786;0.672711;0.618528;0.927825;	27681	0	0	0	0
DIA_OC1.mzML	DIA_OC1	Q86YZ3	Q86YZ3	HORN_HUMAN	HRNR	1.58E+06	1.31E+06	1.07E+06	1.58E+06	1.31E+06	1.07E+06	1.07E+06	QGSGSGQSPSRGR	QGSGSGQSPSRGR	QGSGSGQSPSRGR3	3	0.000282805	0.00106981	0.000271223	0.000249377	0.000240327	0.000249501	0	1	97841.3	80749.6	97841.3	0.902893	15.2246	15.0491	15.361	-51.7842	16.8863	-54.2006	Hornerin	0.000308854	0.919616	1.79E+06	3.91182	0.63615	0	0.991235	1.23958	0.00197233	49951.3;32830.9;20856.5;25060.7;19347.8;3621.05;	44153.9;32830.9;20856.5;25060.7;19347.8;0;	0.82456;0.972309;0.959457;0.952826;0.812578;-0.00103213;	23393	0	0	0	0
DIA_OC2.mzML	DIA_OC2	Q86YZ3	Q86YZ3	HORN_HUMAN	HRNR	2.21E+06	1.49E+06	1.22E+06	2.21E+06	1.49E+06	1.22E+06	1.22E+06	QGSGSGQSPSRGR	QGSGSGQSPSRGR	QGSGSGQSPSRGR3	3	4.95E-05	0.00106981	0.000278474	0.000253743	0.000240327	0.000253872	0	1	147017	99173.7	147017	0.944082	15.404	15.2723	15.5367	-51.7842	16.858	-54.9621	Hornerin	0.000308854	0.995228	1.95E+06	5.19917	0.615717	0	0.998223	0	-1.00E+07	90458.8;38527.6;27800.2;30433.7;30981.9;23087;	82499.9;36716.7;27800.2;30433.7;29435.2;22241.4;	0.971607;0.896276;0.92554;0.978532;0.945429;0.935644;	23669	0	0	0	0
DIA_OC3.mzML	DIA_OC3	Q86YZ3	Q86YZ3	HORN_HUMAN	HRNR	1.53E+06	1.20E+06	1.06E+06	1.53E+06	1.20E+06	1.06E+06	1.06E+06	QGSGSGQSPSRGR	QGSGSGQSPSRGR	QGSGSGQSPSRGR3	3	0.000192911	0.00106981	0.000255558	0.000268312	0.000240327	0.000268456	0	1	56024	43216.1	56024	0.887496	15.1487	14.97	15.2812	-51.7842	16.7616	-56.3795	Hornerin	0.000308854	0.900238	983411	2.30431	0.632778	0	0.997548	0.680633	0.00699554	31871.2;16247.6;17728.9;19145.7;4719.89;1317.43;	29369.4;8925.68;17728.9;5590.96;0;421.969;	0.900643;0.679551;0.970408;0.359829;0.48411;0.545114;	23324	0	0	0	0
DIA_ON1.mzML	DIA_ON1	Q86YZ3	Q86YZ3	HORN_HUMAN	HRNR	581207	491044	598633	581207	491044	598633	598633	QGSGSGQSPSRGR	QGSGSGQSPSRGR	QGSGSGQSPSRGR3	3	0.000609632	0.00106981	0.000728863	0.000617284	0.000240327	0.000617665	0	1	90096	82153.7	90096	0.662125	14.9299	14.5752	15.0616	-51.7842	16.6868	-56.718	Hornerin	0.000308854	0.889578	666507	2.23292	0.574514	0	0.967205	0	-1.00E+07	82567.7;24012.6;29892.9;38084;8554.65;6846.81;	50179.1;16011.9;23905;38084;3551.01;1331.85;	0.601178;0.730147;0.744495;0.959505;0.408081;0.425742;	22910	0	0	0	0
DIA_OC1.mzML	DIA_OC1	P53007	P53007	TXTP_HUMAN	SLC25A1	1.11E+07	9.78E+06	1.02E+07	1.11E+07	9.78E+06	1.02E+07	1.02E+07	QGSNQAIR	QGSNQAIR	QGSNQAIR2	2	2.92E-05	0.00501284	0.000271223	0.000249377	0.000240327	0.000249501	0	1	851914	703095	851914	0.847402	19.1279	19.039	19.2589	-41.7404	19.0976	-40.6246	Tricarboxylate transport protein, mitochondrial	0.000891575	0.843496	2.25E+07	3.27598	0.522921	1.89637	0.999957	0.519818	0.00669272	469836;284482;189957;171775;110816;55638;	469836;236339;153461;145739;42330.3;21253.1;	0.844782;0.852554;0.810563;0.847491;0.770761;0.770761;	29466	0	0	0	0
DIA_OC2.mzML	DIA_OC2	P53007	P53007	TXTP_HUMAN	SLC25A1	1.36E+07	9.28E+06	9.81E+06	1.36E+07	9.28E+06	9.81E+06	9.81E+06	QGSNQAIR	QGSNQAIR	QGSNQAIR2	2	2.58E-05	0.00501284	0.000278474	0.000253743	0.000240327	0.000253872	0	1	796982	537624	796982	0.855421	19.1693	19.0804	19.3022	-41.7404	19.118	-41.0392	Tricarboxylate transport protein, mitochondrial	0.000891575	0.942368	2.19E+07	3.03948	0.510273	0	0.999938	0.585295	0.0231011	430601;222731;170415;236417;106232;0;	370719;189846;65085;236417;90247.5;0;	0.869743;0.857828;0.781051;0.831029;0.857034;0;	29535	0	0	0	0
DIA_OC3.mzML	DIA_OC3	P53007	P53007	TXTP_HUMAN	SLC25A1	1.29E+07	9.71E+06	1.01E+07	1.29E+07	9.71E+06	1.01E+07	1.01E+07	QGSNQAIR	QGSNQAIR	QGSNQAIR2	2	0.000214705	0.00501284	0.000255558	0.000268312	0.000240327	0.000268456	0	1	514791	390755	514791	0.866666	19.092	19.003	19.2236	-41.7404	19.0442	-41.0591	Tricarboxylate transport protein, mitochondrial	0.000891575	0.722764	2.06E+07	2.26554	0.504702	0	0.996096	1.05541	0.0290433	345110;136043;58124.4;94988.2;0;19074.9;	299970;119833;22213.5;94988.2;0;0;	0.871382;0.877696;0.776078;0.837857;0;-0.430747;	29466	0	0	0	0
DIA_OC1.mzML	DIA_OC1	Q68CZ2	Q68CZ2	TENS3_HUMAN	TNS3	1.11E+06	913301	894606	1.11E+06	913301	894606	894606	QGSSAEQPLGGR	QGSSAEQPLGGR	QGSSAEQPLGGR2	2	2.92E-05	0.00185257	0.000271223	0.000249377	0.000240327	0.000249501	0	1	52681.3	43478.6	52681.3	0.859602	26.3155	26.1849	26.4047	-19.7898	26.2318	-19.0595	Tensin-3	0.000420209	0.927596	323208	2.53421	0.783288	0.182996	0.999519	1.03642	0.000443513	45556.2;3629.53;13756.6;168448;2669.42;4772.14;	37522.7;1066.36;13756.6;36751.4;784.28;1402.06;	0.837776;0.613699;0.944197;-0.00387176;0.613699;0.613699;	40729	0	0	0	0
DIA_OC2.mzML	DIA_OC2	Q68CZ2	Q68CZ2	TENS3_HUMAN	TNS3	1.24E+06	835485	832283	1.24E+06	835485	832283	832283	QGSSAEQPLGGR	QGSSAEQPLGGR	QGSSAEQPLGGR2	2	2.58E-05	0.00185257	0.000278474	0.000253743	0.000240327	0.000253872	0	1	53360.2	35995.4	53360.2	0.955373	26.3542	26.2224	26.4884	-19.7898	26.225	-19.2106	Tensin-3	0.000420209	0.953878	311812	1.79069	0.208077	0	0.999187	0	-1.00E+07	48630.2;34736;10449;158862;0;6998.73;	48630.2;0;4730.05;19952.2;0;0;	0.9746;-0.114872;0.757702;-0.237895;0;0.512354;	40798	0	0	0	0
DIA_OC3.mzML	DIA_OC3	Q68CZ2	Q68CZ2	TENS3_HUMAN	TNS3	1.22E+06	943265	787682	1.22E+06	943265	787682	787682	QGSSAEQPLGGR	QGSSAEQPLGGR	QGSSAEQPLGGR2	2	2.89E-05	0.00185257	0.000255558	0.000268312	0.000240327	0.000268456	0	1	57840.9	43282.4	57840.9	0.879117	26.1015	26.0124	26.1869	-19.7898	26.1237	-19.4512	Tensin-3	0.000420209	0.26292	262324	3.53154	0.383693	0	0.999995	0	-1.00E+07	60739;4717.19;7492.81;248593;4665.49;5415.12;	46286.8;3537.9;7492.81;75178.3;3975.39;4061.34;	0.898421;0.801784;0.801784;0.17951;0.868716;0.801784;	40453	0	0	0	0
DIA_OC1.mzML	DIA_OC1	P53420	P53420	CO4A4_HUMAN	COL4A4	1.49E+07	1.23E+07	1.40E+07	1.49E+07	1.23E+07	1.40E+07	1.40E+07	QGTC(UniMod:4)HFFANK	QGTCHFFANK	QGTC(UniMod:4)HFFANK2	2	2.92E-05	0.00586405	0.000271223	0.000249377	0.000240327	0.000249501	0	1	66834.8	55373.9	66834.8	0.902997	33.4077	33.2772	33.6281	-3.99918	33.4217	-4.16398	Collagen alpha-4(IV) chain	0.00104033	0.867431	1.76E+06	2.25685	0.494974	0	0.999766	0.772443	0.333077	11049.2;148492;34250.9;34949.4;49170.9;27190.8;	0;59322.5;31885.4;34949.4;22921.2;16226.1;	0.512851;0.46149;0.881314;0.922779;0.182422;0.745784;	51839	0	0	0	0
DIA_OC2.mzML	DIA_OC2	P53420	P53420	CO4A4_HUMAN	COL4A4	1.85E+07	1.25E+07	1.42E+07	1.85E+07	1.25E+07	1.42E+07	1.42E+07	QGTC(UniMod:4)HFFANK	QGTCHFFANK	QGTC(UniMod:4)HFFANK2	2	0.000295146	0.00586405	0.000278474	0.000253743	0.000240327	0.000253872	0	1	119634	82893.8	119634	0.925212	33.4867	33.3564	33.6188	-3.99918	33.5074	-4.13157	Collagen alpha-4(IV) chain	0.00104033	0.987637	1.61E+06	1.87962	0.432365	0	0.986952	0.754111	0.159273	0;247646;53708.5;69769.2;107673;26140.4;	0;64587.8;53708.5;65925.1;0;0;	0;0.413694;0.95219;0.903234;-0.830699;0.209647;	51977	0	0	0	0
DIA_OC3.mzML	DIA_OC3	P53420	P53420	CO4A4_HUMAN	COL4A4	1.71E+07	1.26E+07	1.71E+07	1.71E+07	1.26E+07	1.71E+07	1.71E+07	QGTC(UniMod:4)HFFANK	QGTCHFFANK	QGTC(UniMod:4)HFFANK2	2	0.000390859	0.00586405	0.000255558	0.000268312	0.000240327	0.000268456	0	1	53922	41557	53922	0.894837	32.923	32.7928	33.0582	-3.99918	33.0592	-4.52793	Collagen alpha-4(IV) chain	0.00104033	0.671049	1.69E+06	1.55103	0.425623	0	0.99005	0.511963	0.0509368	20016.2;188658;43658.5;16145.7;52835.4;56579.6;	4697.28;74120.4;43658.5;5566.27;0;0;	0.659725;-0.120657;0.970789;0.49752;-0.102996;-0.427065;	51149	0	0	0	0
DIA_OC1.mzML	DIA_OC1	P53420	P53420	CO4A4_HUMAN	COL4A4	1.49E+07	1.23E+07	1.40E+07	1.49E+07	1.23E+07	1.40E+07	1.40E+07	QGTC(UniMod:4)HFFANK	QGTCHFFANK	QGTC(UniMod:4)HFFANK3	3	2.92E-05	0.000479712	0.000271223	0.000249377	0.000240327	0.000249501	0	1	402079	333129	402079	0.879472	33.4395	33.176	33.7049	-4.0293	33.4081	-4.09836	Collagen alpha-4(IV) chain	0.000181818	0.933818	1.52E+07	2.92019	0.799589	4.53512	0.999993	1.58693	0.0758121	367086;165454;170410;163914;77806.4;88830.1;	150555;155929;82235.6;163914;30781.7;24640.7;	0.779093;0.885902;0.787019;0.91974;0.737002;0.557094;	51888	0	0	0	0
DIA_OC2.mzML	DIA_OC2	P53420	P53420	CO4A4_HUMAN	COL4A4	1.85E+07	1.25E+07	1.42E+07	1.85E+07	1.25E+07	1.42E+07	1.42E+07	QGTC(UniMod:4)HFFANK	QGTCHFFANK	QGTC(UniMod:4)HFFANK3	3	2.58E-05	0.000479712	0.000278474	0.000253743	0.000240327	0.000253872	0	1	487007	336431	487007	0.861217	33.5184	33.256	33.7815	-4.0293	33.494	-4.0658	Collagen alpha-4(IV) chain	0.000181818	0.955262	1.58E+07	2.70035	0.78966	3.40744	0.99999	1.3131	0.00374091	321384;180735;161935;183313;78676.7;102969;	93527.6;167210;136484;183313;31096.9;26521;	0.637353;0.88148;0.801968;0.886848;0.756515;0.587238;	52026	0	0	0	0
DIA_OC3.mzML	DIA_OC3	P53420	P53420	CO4A4_HUMAN	COL4A4	1.71E+07	1.26E+07	1.71E+07	1.71E+07	1.26E+07	1.71E+07	1.71E+07	QGTC(UniMod:4)HFFANK	QGTCHFFANK	QGTC(UniMod:4)HFFANK3	3	2.89E-05	0.000479712	0.000255558	0.000268312	0.000240327	0.000268456	0	1	428172	327339	428172	0.838057	32.9555	32.6924	33.1327	-4.0293	33.0443	-4.45138	Collagen alpha-4(IV) chain	0.000181818	0.949291	1.61E+07	3.37184	0.569495	0	0.999753	1.07168	0.026677	314215;257660;94743.7;154887;0;80472;	314215;181795;94743.7;151633;0;80472;	0.965187;0.705735;0.944098;0.930443;0;0.955799;	51198	0	0	0	0
DIA_OC1.mzML	DIA_OC1	Q12934	Q12934	BFSP1_HUMAN	BFSP1	7.90E+08	6.54E+08	6.82E+08	7.90E+08	6.54E+08	6.82E+08	6.82E+08	QGTEAQRALDEFR	QGTEAQRALDEFR	QGTEAQRALDEFR2	2	8.52E-05	0.0152578	0.000271223	0.000249377	0.000240327	0.000249501	0	1	124178	102677	124178	0.925221	52.2189	52.1298	52.3941	28.4508	51.9089	28.875	Filensin	0.00233139	0.917115	1.56E+06	2.77272	0.371007	1.61879	0.999171	0.154022	0.000253009	68311.5;43181.1;44340.7;1922.18;5897.29;3585.33;	65747.2;14089.9;44340.8;0;0;3585.33;	0.974447;0.698135;0.92439;0.34666;0.4178;0.652866;	81318	0	0	0	0
DIA_OC2.mzML	DIA_OC2	Q12934	Q12934	BFSP1_HUMAN	BFSP1	9.35E+08	6.42E+08	6.63E+08	9.35E+08	6.42E+08	6.63E+08	6.63E+08	QGTEAQRALDEFR	QGTEAQRALDEFR	QGTEAQRALDEFR2	2	4.95E-05	0.0152578	0.000278474	0.000253743	0.000240327	0.000253872	0	1	234027	165035	234027	0.958212	52.2713	52.0939	52.4456	28.4508	51.7879	29.1153	Filensin	0.00233139	0.946271	2.89E+06	3.09487	0.179504	1.40687	0.998489	1.26336	0.0153653	114447;50926.5;72386.4;6075.44;9691.58;3468.67;	114447;47193.9;72386.4;0;2716.05;1214.32;	0.990892;0.83579;0.986359;0.545465;0.511319;0.571342;	81456	0	0	0	0
DIA_OC3.mzML	DIA_OC3	Q12934	Q12934	BFSP1_HUMAN	BFSP1	9.02E+08	6.66E+08	6.42E+08	9.02E+08	6.66E+08	6.42E+08	6.42E+08	QGTEAQRALDEFR	QGTEAQRALDEFR	QGTEAQRALDEFR2	2	2.89E-05	0.0152578	0.000255558	0.000268312	0.000240327	0.000268456	0	1	102021	79114.3	102021	0.948236	51.1956	51.0174	51.3704	28.4508	51.1765	28.4883	Filensin	0.00233139	0.990698	2.41E+06	2.72133	0.328872	1.88386	0.999982	0	-1.00E+07	72746.6;30344.9;29274.2;3968.88;119079;2110.91;	72746.6;0;29274.2;3968.88;0;696.636;	0.984833;0.449977;0.857291;0.879395;-0.43154;0.564903;	79800	0	0	0	0
DIA_ON1.mzML	DIA_ON1	Q12934	Q12934	BFSP1_HUMAN	BFSP1	1.67E+09	1.54E+09	1.26E+09	1.67E+09	1.54E+09	1.26E+09	1.26E+09	QGTEAQRALDEFR	QGTEAQRALDEFR	QGTEAQRALDEFR2	2	6.52E-05	0.0152578	0.000728863	0.000617284	0.000240327	0.000617665	0	1	126026	107172	126026	0.956489	51.4586	51.2828	51.6801	28.4508	51.3416	28.6014	Filensin	0.00233139	0.975438	1.82E+06	2.82291	0.547073	1.70413	0.999855	0.557265	3.09E-06	55988.6;41463.4;28573.6;2874.77;25395.7;0;	55988.6;41463.4;28573.6;571.437;0;0;	0.984073;0.911984;0.96702;0.467626;-0.204753;0;	80145	0	0	0	0
DIA_ON2.mzML	DIA_ON2	Q12934	Q12934	BFSP1_HUMAN	BFSP1	1.64E+09	1.59E+09	1.29E+09	1.64E+09	1.59E+09	1.29E+09	1.29E+09	QGTEAQRALDEFR	QGTEAQRALDEFR	QGTEAQRALDEFR2	2	0.000133592	0.0152578	0.000712758	0.000608273	0.000240327	0.000608643	0	1	103800	96490	103800	0.919962	51.6322	51.411	51.8076	28.4508	51.3161	28.8481	Filensin	0.00233139	0.970077	1.90E+06	2.45464	0.367041	1.23173	0.998878	1.08573	0.0843081	55148.1;39888.1;18203.8;5613.1;73474.7;0;	55148.1;39888.2;8763.32;1316.94;14937.8;0;	0.993417;0.859682;0.732086;0.509568;-0.108393;0;	80421	0	0	0	0
DIA_ON3.mzML	DIA_ON3	Q12934	Q12934	BFSP1_HUMAN	BFSP1	9.89E+08	7.71E+08	1.27E+09	9.89E+08	7.71E+08	1.27E+09	1.27E+09	QGTEAQRALDEFR	QGTEAQRALDEFR	QGTEAQRALDEFR2	2	6.79E-05	0.0152578	0.000647249	0.000591366	0.000240327	0.000591716	0	1	157370	121744	157370	0.970752	51.0785	50.9039	51.2568	28.4508	51.0394	28.4998	Filensin	0.00233139	0.992194	2.02E+06	2.94111	0.558196	1.39208	0.999914	0.553515	0.000329981	64900;70255.5;24012.4;2184.94;234111;1342.36;	63173.7;70255.5;23941.1;803.662;0;0;	0.988058;0.991176;0.865157;0.582856;-0.28972;0.415339;	79593	0	0	0	0
DIA_OC1.mzML	DIA_OC1	Q12934	Q12934	BFSP1_HUMAN	BFSP1	7.90E+08	6.54E+08	6.82E+08	7.90E+08	6.54E+08	6.82E+08	6.82E+08	QGTEAQRALDEFR	QGTEAQRALDEFR	QGTEAQRALDEFR3	3	2.92E-05	0.00231087	0.000271223	0.000249377	0.000240327	0.000249501	0	1	2.67E+06	2.21E+06	2.67E+06	0.984093	52.2461	52.0686	52.4674	28.4502	51.9085	28.9125	Filensin	0.000513844	0.992889	2.87E+07	5.67065	0.626312	10.2572	0.99957	1.25907	0.0200745	2.3025e+06;1.02066e+06;867972;641850;882927;784553;	2.3025e+06;1.02066e+06;867972;641849;882927;784553;	0.996605;0.992749;0.989023;0.946179;0.988551;0.96738;	81361	0	0	0	0
DIA_OC2.mzML	DIA_OC2	Q12934	Q12934	BFSP1_HUMAN	BFSP1	9.35E+08	6.42E+08	6.63E+08	9.35E+08	6.42E+08	6.63E+08	6.63E+08	QGTEAQRALDEFR	QGTEAQRALDEFR	QGTEAQRALDEFR3	3	2.58E-05	0.00231087	0.000278474	0.000253743	0.000240327	0.000253872	0	1	3.23E+06	2.18E+06	3.23E+06	0.982656	52.2527	52.079	52.4727	28.4502	51.7875	29.09	Filensin	0.000513844	0.963098	3.57E+07	5.7352	0.670381	10.6489	0.999965	1.10964	0.00528905	2.80786e+06;1.13965e+06;1.21095e+06;950977;1.02294e+06;876893;	2.80786e+06;1.13965e+06;1.21095e+06;950977;1.0152e+06;876893;	0.996974;0.997462;0.995192;0.970611;0.991452;0.946103;	81430	0	0	0	0
DIA_OC3.mzML	DIA_OC3	Q12934	Q12934	BFSP1_HUMAN	BFSP1	9.02E+08	6.66E+08	6.42E+08	9.02E+08	6.66E+08	6.42E+08	6.42E+08	QGTEAQRALDEFR	QGTEAQRALDEFR	QGTEAQRALDEFR3	3	2.89E-05	0.00231087	0.000255558	0.000268312	0.000240327	0.000268456	0	1	2.68E+06	2.09E+06	2.68E+06	0.982145	51.1769	50.9995	51.3976	28.4502	51.1761	28.4623	Filensin	0.000513844	0.986609	2.91E+07	5.07388	0.770207	9.54398	0.999999	1.1009	0.0695148	2.67016e+06;1.00023e+06;948845;251758;964136;737345;	2.67016e+06;1.00023e+06;946395;0;943419;737345;	0.98717;0.98998;0.977447;0.583091;0.979066;0.977547;	79774	0	0	0	0
DIA_ON1.mzML	DIA_ON1	Q12934	Q12934	BFSP1_HUMAN	BFSP1	1.67E+09	1.54E+09	1.26E+09	1.67E+09	1.54E+09	1.26E+09	1.26E+09	QGTEAQRALDEFR	QGTEAQRALDEFR	QGTEAQRALDEFR3	3	6.52E-05	0.00231087	0.000728863	0.000617284	0.000240327	0.000617665	0	1	2.46E+06	2.17E+06	2.46E+06	0.981594	51.4869	51.311	51.6651	28.4502	51.3412	28.6384	Filensin	0.000513844	0.994424	2.58E+07	5.77544	0.674622	10.4356	0.999999	1.15206	0.436004	2.08415e+06;939133;847435;760761;834993;683503;	2.08415e+06;932291;847435;760761;817842;683503;	0.996358;0.981037;0.981585;0.987872;0.97635;0.982367;	80188	0	0	0	0
DIA_ON2.mzML	DIA_ON2	Q12934	Q12934	BFSP1_HUMAN	BFSP1	1.64E+09	1.59E+09	1.29E+09	1.64E+09	1.59E+09	1.29E+09	1.29E+09	QGTEAQRALDEFR	QGTEAQRALDEFR	QGTEAQRALDEFR3	3	7.00E-05	0.00231087	0.000712758	0.000608273	0.000240327	0.000608643	0	1	2.49E+06	2.27E+06	2.49E+06	0.991101	51.6142	51.4389	51.8359	28.4502	51.3157	28.8244	Filensin	0.000513844	0.996534	2.59E+07	5.84508	0.853696	10.4502	0.999998	1.05795	0.053357	2.47015e+06;991131;836021;832459;824027;671893;	2.46164e+06;979444;836021;822306;823615;671893;	0.990727;0.997826;0.996529;0.983964;0.995309;0.974545;	80395	0	0	0	0
DIA_ON3.mzML	DIA_ON3	Q12934	Q12934	BFSP1_HUMAN	BFSP1	9.89E+08	7.71E+08	1.27E+09	9.89E+08	7.71E+08	1.27E+09	1.27E+09	QGTEAQRALDEFR	QGTEAQRALDEFR	QGTEAQRALDEFR3	3	6.79E-05	0.00231087	0.000647249	0.000591366	0.000240327	0.000591716	0	1	2.48E+06	1.92E+06	2.48E+06	0.987383	51.0635	50.886	51.286	28.4502	51.039	28.4806	Filensin	0.000513844	0.988036	2.81E+07	5.50622	0.644793	10.4658	1	1.47918	0.210387	2.24594e+06;884241;888366;618597;888875;706997;	2.24594e+06;884241;888366;618596;888875;706997;	0.996756;0.992661;0.985636;0.83495;0.995493;0.982977;	79567	0	0	0	0
DIA_IN1.mzML	DIA_IN1	Q12934	Q12934	BFSP1_HUMAN	BFSP1	1.12E+09	1.15E+09	9.76E+08	1.12E+09	1.15E+09	9.76E+08	9.76E+08	QGTEAQRALDEFR	QGTEAQRALDEFR	QGTEAQRALDEFR3	3	0.00247299	0.00231087	0.000643915	0.000541126	0.000240327	0.000541418	0	1	64457.2	58751	64457.2	0.813739	52.1733	51.9953	52.3061	28.4502	51.6332	29.1978	Filensin	0.000513844	0	4.42E+06	3.35762	0.68255	0	0.944119	0.774968	0.0128237	74922.2;60900.7;20942.5;47904;37609.7;24483.8;	25712.6;31145.6;20942.5;26609;33518.6;12369.1;	0.15869;0.765456;0.940849;0.772212;0.813453;0.720102;	81223	0	0	0	0
DIA_IN2.mzML	DIA_IN2	Q12934	Q12934	BFSP1_HUMAN	BFSP1	8.14E+08	8.25E+08	9.95E+08	8.14E+08	8.25E+08	9.95E+08	9.95E+08	QGTEAQRALDEFR	QGTEAQRALDEFR	QGTEAQRALDEFR3	3	9.20E-05	0.00231087	0.000652316	0.000552792	0.000240327	0.000553097	0	1	133506	123056	133506	0.944862	50.892	50.7605	51.0673	28.4502	50.9651	28.3729	Filensin	0.000513844	0.0633076	3.23E+06	3.84092	0.552856	4.07482	0.999994	1.62007	0.442603	109951;69974.4;30185.9;31525.7;52132.7;43004.3;	94125.1;62771.2;30185.9;18971.9;28956.6;40548.5;	0.814974;0.912907;0.978193;0.777994;0.60902;0.969517;	79222	0	0	0	0
DIA_IN3.mzML	DIA_IN3	Q12934	Q12934	BFSP1_HUMAN	BFSP1	1.04E+09	1.12E+09	9.67E+08	1.04E+09	1.12E+09	9.67E+08	9.67E+08	QGTEAQRALDEFR	QGTEAQRALDEFR	QGTEAQRALDEFR3	3	0.000387222	0.00231087	0.000708717	0.000604961	0.000240327	0.000605327	0	1	123391	120484	123391	0.868073	51.6383	51.5063	51.8166	28.4502	51.2612	28.9426	Filensin	0.000513844	0	1.09E+07	3.19626	0.495076	2.00032	0.99233	1.86127	0.00985525	91354.6;82167.4;48857.9;50966.4;26806.3;22914.6;	84795.5;65008.2;48857.9;20362;0;9525.03;	0.877233;0.797161;0.981903;0.630475;-0.164652;0.768166;	80395	0	0	0	0
DIA_OC1.mzML	DIA_OC1	Q12934	Q12934	BFSP1_HUMAN	BFSP1	7.90E+08	6.54E+08	6.82E+08	7.90E+08	6.54E+08	6.82E+08	6.82E+08	QGTEAQ(UniMod:7)RALDEFR	QGTEAQRALDEFR	QGTEAQ(UniMod:7)RALDEFR3	3	2.92E-05	0.000479712	0.000271223	0.000249377	0.000240327	0.000249501	0	1	157816	130883	157816	0.941442	55.9436	55.8132	56.1181	34.1611	55.8591	34.2882	Filensin	0.000198783	0	761900	2.52027	0.411113	0	0.999955	1.07551	0.144143	94766.6;14264;62360.2;7399.39;18518.4;8984.73;	94766.6;0;53864.4;2610;9185.15;3169.2;	0.991111;0.53443;0.883576;0.624181;0.768334;0.624181;	87157	0	0	0	0
DIA_OC2.mzML	DIA_OC2	Q12934	Q12934	BFSP1_HUMAN	BFSP1	9.35E+08	6.42E+08	6.63E+08	9.35E+08	6.42E+08	6.63E+08	6.63E+08	QGTEAQ(UniMod:7)RALDEFR	QGTEAQRALDEFR	QGTEAQ(UniMod:7)RALDEFR3	3	2.58E-05	0.000479712	0.000278474	0.000253743	0.000240327	0.000253872	0	1	198058	133605	198058	0.890204	55.9479	55.7738	56.0791	34.1611	55.7831	34.4167	Filensin	0.000198783	0.120624	1.12E+06	2.62543	0.446584	0.00808345	0.999649	1.379	0.0486881	123930;17337.8;73290.9;21952.9;26077.8;25893.7;	123930;8310.97;48049.4;20288.2;26077.8;7729.92;	0.970429;0.674967;0.662819;0.90429;0.927912;0.565373;	87226	0	0	0	0
DIA_OC3.mzML	DIA_OC3	Q12934	Q12934	BFSP1_HUMAN	BFSP1	9.02E+08	6.66E+08	6.42E+08	9.02E+08	6.66E+08	6.42E+08	6.42E+08	QGTEAQ(UniMod:7)RALDEFR	QGTEAQRALDEFR	QGTEAQ(UniMod:7)RALDEFR3	3	0.000149414	0.000479712	0.000255558	0.000268312	0.000240327	0.000268456	0	1	84085.5	62548	84085.5	0.89884	55.0929	55.0039	55.2253	34.1611	55.2062	34.0065	Filensin	0.000198783	0.0667791	1.30E+06	2.31655	0.572826	0	0.998143	1.41104	0.0301653	64049.9;16156.8;19625.5;29556.2;10744.5;5144.38;	55023.8;0;18317.2;9565.05;10744.5;0;	0.886778;0.309203;0.909389;0.696842;0.942627;-0.148651;	85915	0	0	0	0
DIA_ON1.mzML	DIA_ON1	Q12934	Q12934	BFSP1_HUMAN	BFSP1	1.67E+09	1.54E+09	1.26E+09	1.67E+09	1.54E+09	1.26E+09	1.26E+09	QGTEAQ(UniMod:7)RALDEFR	QGTEAQRALDEFR	QGTEAQ(UniMod:7)RALDEFR3	3	6.52E-05	0.000479712	0.000728863	0.000617284	0.000240327	0.000617665	0	1	1.05E+06	917008	1.05E+06	0.984521	55.3166	55.1422	55.4497	34.1611	55.307	34.1884	Filensin	0.000198783	0.916908	7.57E+06	5.80897	0.534517	2.10739	0.999999	1.73795	0.0942739	598779;352386;258220;93995.6;199326;214879;	596475;332403;253003;93995.6;197890;214879;	0.987849;0.991172;0.983936;0.986923;0.975237;0.992089;	86191	0	0	0	0
DIA_ON2.mzML	DIA_ON2	Q12934	Q12934	BFSP1_HUMAN	BFSP1	1.64E+09	1.59E+09	1.29E+09	1.64E+09	1.59E+09	1.29E+09	1.29E+09	QGTEAQ(UniMod:7)RALDEFR	QGTEAQRALDEFR	QGTEAQ(UniMod:7)RALDEFR3	3	7.00E-05	0.000479712	0.000712758	0.000608273	0.000240327	0.000608643	0	1	778904	666044	778904	0.971966	55.4887	55.3103	55.6638	34.1611	55.3449	34.3618	Filensin	0.000198783	0.939901	6.23E+06	5.10938	0.608821	0.587646	0.999996	1.32723	0.0178219	448726;276264;208411;110156;121767;137007;	448726;251151;208411;109396;121767;137007;	0.989534;0.957792;0.984573;0.816446;0.88565;0.993713;	86467	0	0	0	0
DIA_ON3.mzML	DIA_ON3	Q12934	Q12934	BFSP1_HUMAN	BFSP1	9.89E+08	7.71E+08	1.27E+09	9.89E+08	7.71E+08	1.27E+09	1.27E+09	QGTEAQ(UniMod:7)RALDEFR	QGTEAQRALDEFR	QGTEAQ(UniMod:7)RALDEFR3	3	6.79E-05	0.000479712	0.000647249	0.000591366	0.000240327	0.000591716	0	1	846544	702507	846544	0.991883	55.1132	54.9345	55.2885	34.1611	55.0966	34.2008	Filensin	0.000198783	0.891395	7.26E+06	5.4204	0.582254	5.57397	1	1.24096	0.0121565	481043;256810;216381;132806;151283;149644;	481043;253610;214218;132657;151283;149644;	0.993465;0.994383;0.991141;0.882083;0.987906;0.988142;	85915	0	0	0	0
DIA_IN1.mzML	DIA_IN1	Q12934	Q12934	BFSP1_HUMAN	BFSP1	1.12E+09	1.15E+09	9.76E+08	1.12E+09	1.15E+09	9.76E+08	9.76E+08	QGTEAQ(UniMod:7)RALDEFR	QGTEAQRALDEFR	QGTEAQ(UniMod:7)RALDEFR3	3	8.39E-05	0.000479712	0.000643915	0.000541126	0.000240327	0.000541418	0	1	205689	176400	205689	0.882791	55.9157	55.7834	56.0922	34.1611	55.5438	34.6667	Filensin	0.000198783	0.215211	3.81E+06	3.02822	0.307764	0.0223019	0.999511	0.548035	0.070328	167963;187968;96122.2;36726.1;14005;52089.7;	162469;124934;43220.3;0;0;52089.7;	0.972972;0.814511;0.54379;0.505209;0.567756;0.984454;	87088	0	0	0	0
DIA_IN2.mzML	DIA_IN2	Q12934	Q12934	BFSP1_HUMAN	BFSP1	8.14E+08	8.25E+08	9.95E+08	8.14E+08	8.25E+08	9.95E+08	9.95E+08	QGTEAQ(UniMod:7)RALDEFR	QGTEAQRALDEFR	QGTEAQ(UniMod:7)RALDEFR3	3	9.20E-05	0.000479712	0.000652316	0.000552792	0.000240327	0.000553097	0	1	242327	243907	242327	0.965488	54.9483	54.8151	55.0796	34.1611	54.9767	34.1367	Filensin	0.000198783	0.849713	3.32E+06	4.21177	0.518369	1.20924	0.999998	1.05795	0.0562107	180193;81628.1;61338.3;8243.83;33963.5;35463.3;	156863;74942.9;51500.2;0;33963.5;35463.3;	0.976112;0.922827;0.928222;0.522174;0.972923;0.965608;	85570	0	0	0	0
DIA_IN3.mzML	DIA_IN3	Q12934	Q12934	BFSP1_HUMAN	BFSP1	1.04E+09	1.12E+09	9.67E+08	1.04E+09	1.12E+09	9.67E+08	9.67E+08	QGTEAQ(UniMod:7)RALDEFR	QGTEAQRALDEFR	QGTEAQ(UniMod:7)RALDEFR3	3	7.89E-05	0.000479712	0.000708717	0.000604961	0.000240327	0.000605327	0	1	285744	256527	285744	0.962637	55.5586	55.427	55.7351	34.1611	55.234	34.5938	Filensin	0.000198783	0	2.88E+06	4.07886	0.510763	0.00967152	0.999747	1.08151	0.00302347	207594;194277;51671.6;32167.9;33641.4;46655.2;	207594;154170;44508;9329.54;33641.4;46655.2;	0.978817;0.980326;0.896064;0.438802;0.950874;0.980656;	86536	0	0	0	0
DIA_OC1.mzML	DIA_OC1	P19338	P19338	NUCL_HUMAN	NCL	1.54E+06	1.28E+06	1.20E+06	1.54E+06	1.28E+06	1.20E+06	1.20E+06	QGTEIDGR	QGTEIDGR	QGTEIDGR2	2	2.92E-05	0.000168152	0.000271223	0.000249377	0.000240327	0.000249501	0	1	404256	333638	404256	0.950075	22.0766	21.9452	22.2099	-29.0351	22.2268	-30.3692	Nucleolin	0.000115734	0.92216	2.54E+06	3.24464	0.514381	0	0.999408	0.598078	0.00380774	209837;100875;100391;101618;	209837;100206;94213.7;100329;	0.980516;0.903423;0.931897;0.919919;	34089	0	0	0	0
DIA_OC2.mzML	DIA_OC2	P19338	P19338	NUCL_HUMAN	NCL	1.72E+06	1.19E+06	1.15E+06	1.72E+06	1.19E+06	1.15E+06	1.15E+06	QGTEIDGR	QGTEIDGR	QGTEIDGR2	2	2.58E-05	0.000168152	0.000278474	0.000253743	0.000240327	0.000253872	0	1	443939	299470	443939	0.920782	22.2085	22.0753	22.3428	-29.0351	22.3273	-29.8082	Nucleolin	0.000115734	0.915685	3.24E+06	2.77983	0.811546	0	0.999838	1.08806	0.0956233	223712;149394;90511.7;81235.8;	212975;149394;81569.6;73932.3;	0.911889;0.954258;0.882691;0.87799;	34296	0	0	0	0
DIA_OC3.mzML	DIA_OC3	P19338	P19338	NUCL_HUMAN	NCL	1.46E+06	1.08E+06	1.19E+06	1.46E+06	1.08E+06	1.19E+06	1.19E+06	QGTEIDGR	QGTEIDGR	QGTEIDGR2	2	2.89E-05	0.000168152	0.000255558	0.000268312	0.000240327	0.000268456	0	1	361886	267244	361886	0.937034	21.995	21.8632	22.1264	-29.0351	22.0784	-29.7933	Nucleolin	0.000115734	0.873197	2.60E+06	2.73705	0.528862	0	0.999966	0.974068	0.00842316	180994;133480;55942.1;67320;	172565;133480;55840.6;67320;	0.939211;0.948112;0.903826;0.903771;	34020	0	0	0	0
DIA_OC1.mzML	DIA_OC1	P53597	P53597	SUCA_HUMAN	SUCLG1	1.63E+06	1.35E+06	1.49E+06	1.63E+06	1.35E+06	1.49E+06	1.49E+06	QGTFHSQQALEYGTK	QGTFHSQQALEYGTK	QGTFHSQQALEYGTK2	2	2.92E-05	0.00586405	0.000271223	0.000249377	0.000240327	0.000249501	0	1	8105.35	7181.82	8105.35	0.81965	36.3697	36.2806	36.5008	1.9697	36.5228	1.73592	Succinate--CoA ligase [ADP/GDP-forming] subunit alpha, mitochondrial	0.00104545	0	0	2.22457	0.560616	0.00564426	0.999359	0	-1.00E+07	30238.4;8666.39;3892.54;3038.45;0;6092.93;	12212.9;7259.31;3892.54;846.036;0;0;	0.269485;0.851259;0.944729;0.548436;0;0.17596;	56486	0	0	0	0
DIA_OC2.mzML	DIA_OC2	P53597	P53597	SUCA_HUMAN	SUCLG1	2.27E+06	1.53E+06	1.44E+06	2.27E+06	1.53E+06	1.44E+06	1.44E+06	QGTFHSQQALEYGTK	QGTFHSQQALEYGTK	QGTFHSQQALEYGTK2	2	2.58E-05	0.00586405	0.000278474	0.000253743	0.000240327	0.000253872	0	1	14531.2	9907.23	14531.2	0.89766	36.5377	36.4046	36.6259	1.9697	36.5916	1.92131	Succinate--CoA ligase [ADP/GDP-forming] subunit alpha, mitochondrial	0.00104545	0	250560	3.08635	0.597874	1.92329	0.999724	0.521301	0.0379376	52582.8;5922.46;7167.84;1464.45;2637.16;9107.75;	40655.8;5922.46;1714.09;423.902;763.355;8184.88;	0.878946;0.94461;0.463979;0.608114;0.608114;0.878684;	56762	0	0	0	0
DIA_OC3.mzML	DIA_OC3	P53597	P53597	SUCA_HUMAN	SUCLG1	2.02E+06	1.49E+06	1.44E+06	2.02E+06	1.49E+06	1.44E+06	1.44E+06	QGTFHSQQALEYGTK	QGTFHSQQALEYGTK	QGTFHSQQALEYGTK2	2	0.000192911	0.00586405	0.000255558	0.000268312	0.000240327	0.000268456	0	1	13904.2	10416.6	13904.2	0.915091	35.9754	35.8863	36.1065	1.9697	36.0697	1.71678	Succinate--CoA ligase [ADP/GDP-forming] subunit alpha, mitochondrial	0.00104545	0	0	1.70369	0.420719	0	0.996633	0.85763	0.0449089	34765.5;5427.35;1280.52;1441.76;0;8967.52;	18347.7;5427.35;0;421.212;0;8055.62;	0.289929;0.944375;-0.105325;0.611573;0;0.911231;	55934	0	0	0	0
DIA_OC1.mzML	DIA_OC1	P53597	P53597	SUCA_HUMAN	SUCLG1	1.63E+06	1.35E+06	1.49E+06	1.63E+06	1.35E+06	1.49E+06	1.49E+06	QGTFHSQQALEYGTK	QGTFHSQQALEYGTK	QGTFHSQQALEYGTK3	3	2.92E-05	0.000168152	0.000271223	0.000249377	0.000240327	0.000249501	0	1	548847	486822	548847	0.970235	36.3957	36.2212	36.6169	1.93206	36.5024	1.78318	Succinate--CoA ligase [ADP/GDP-forming] subunit alpha, mitochondrial	0.000115734	0.952067	2.74E+06	4.50974	0.686522	2.59746	0.999994	0.971704	0.0199058	258086;204349;134167;183189;156595;66352.2;	258086;195040;134167;93736.7;156595;64589.6;	0.989945;0.937064;0.979815;0.698307;0.929543;0.965307;	56527	0	0	0	0
DIA_OC2.mzML	DIA_OC2	P53597	P53597	SUCA_HUMAN	SUCLG1	2.27E+06	1.53E+06	1.44E+06	2.27E+06	1.53E+06	1.44E+06	1.44E+06	QGTFHSQQALEYGTK	QGTFHSQQALEYGTK	QGTFHSQQALEYGTK3	3	2.58E-05	0.000168152	0.000278474	0.000253743	0.000240327	0.000253872	0	1	507707	346149	507707	0.970378	36.5178	36.3855	36.7377	1.93206	36.5713	1.88528	Succinate--CoA ligase [ADP/GDP-forming] subunit alpha, mitochondrial	0.000115734	0.959564	4.57E+06	3.40784	0.598303	2.83084	0.999999	1.06296	0.0123848	254564;206255;150832;259987;106985;51349.5;	254564;192501;147139;111812;106003;51349.5;	0.974771;0.901469;0.971423;0.514255;0.958378;0.877357;	56734	0	0	0	0
DIA_OC3.mzML	DIA_OC3	P53597	P53597	SUCA_HUMAN	SUCLG1	2.02E+06	1.49E+06	1.44E+06	2.02E+06	1.49E+06	1.44E+06	1.44E+06	QGTFHSQQALEYGTK	QGTFHSQQALEYGTK	QGTFHSQQALEYGTK3	3	2.89E-05	0.000168152	0.000255558	0.000268312	0.000240327	0.000268456	0	1	508689	381094	508689	0.97698	36.0014	35.824	36.1793	1.93206	36.0501	1.76481	Succinate--CoA ligase [ADP/GDP-forming] subunit alpha, mitochondrial	0.000115734	0.978675	3.27E+06	3.94837	0.4232	1.72739	1	0.608603	0.02115	245227;169382;157213;89091.3;106249;56907.3;	245227;152397;157213;25501.4;106249;56907.3;	0.982332;0.833451;0.99322;-0.44171;0.940599;0.855936;	55975	0	0	0	0
DIA_OC2.mzML	DIA_OC2	O14936	O14936	CSKP_HUMAN	CASK	1.15E+06	777526	641773	1.15E+06	777526	641773	641773	QGTLHVGDEIREINGISVANQTVEQLQK	QGTLHVGDEIREINGISVANQTVEQLQK	QGTLHVGDEIREINGISVANQTVEQLQK4	4	0.00510108	0.00247992	0.000278474	0.000253743	0.000240327	0.000253872	0	1	75321.9	50810.2	75321.9	0.860474	75.9014	75.6817	76.122	66.1129	76.0951	65.8169	Peripheral plasma membrane protein CASK	0.000540703	0.801221	310121	1.55282	0.337217	0	0.730193	0.598413	0.00357705	169124;8766.33;41616.3;38152.1;0;4338.53;	0;3021.3;41616.3;30684.2;0;0;	-0.513798;0.614737;0.884732;0.851769;0;-0.205646;	118509	0	0	0	0
DIA_OC3.mzML	DIA_OC3	O14936	O14936	CSKP_HUMAN	CASK	1.11E+06	825202	783022	1.11E+06	825202	783022	783022	QGTLHVGDEIREINGISVANQTVEQLQK	QGTLHVGDEIREINGISVANQTVEQLQK	QGTLHVGDEIREINGISVANQTVEQLQK4	4	2.89E-05	0.00247992	0.000255558	0.000268312	0.000240327	0.000268456	0	1	112501	85069.2	112501	0.887622	75.4148	75.2374	75.6766	66.1129	75.4596	66.0593	Peripheral plasma membrane protein CASK	0.000540703	0	0	3.57422	0.340867	1.94608	1	0.625269	0.000784424	202410;40957.2;39107.5;35821.5;16866.2;10798.1;	202410;40957.2;39107.5;32436.8;2972.96;4232.69;	0.975318;0.900042;0.887436;0.872162;0.218803;0.595807;	117750	0	0	0	0
DIA_OC1.mzML	DIA_OC1	P55899	P55899	FCGRN_HUMAN	FCGRT	1.03E+06	848452	853868	1.03E+06	848452	853868	853868	QGTWGGDWPEALAISQR	QGTWGGDWPEALAISQR	QGTWGGDWPEALAISQR2	2	2.92E-05	0.000168152	0.000271223	0.000249377	0.000240327	0.000249501	0	1	449173	370708	449173	0.986201	84.7027	84.5697	84.8332	82.5955	85.0276	82.4001	IgG receptor FcRn large subunit p51	0.000115734	0.87098	2.54E+06	5.16081	0.410242	5.81004	0.999934	0.456464	0.0620652	222943;250716;113099;85358.7;117719;53398.2;	181546;250716;113099;85358.7;117719;53398.2;	0.85818;0.984302;0.99759;0.976689;0.993104;0.972829;	132188	0	0	0	0
DIA_OC2.mzML	DIA_OC2	P55899	P55899	FCGRN_HUMAN	FCGRT	1.14E+06	784710	812233	1.14E+06	784710	812233	812233	QGTWGGDWPEALAISQR	QGTWGGDWPEALAISQR	QGTWGGDWPEALAISQR2	2	2.58E-05	0.000168152	0.000278474	0.000253743	0.000240327	0.000253872	0	1	633895	446281	633895	0.989495	84.7227	84.5904	84.8538	82.5955	84.8201	82.5817	IgG receptor FcRn large subunit p51	0.000115734	0.80153	3.50E+06	5.14181	0.358805	6.01684	0.999997	0.69687	0.0840586	410215;360170;157955;115770;93674.6;69621.6;	404584;360170;157955;115770;91079.8;69621.6;	0.962883;0.989967;0.998701;0.975464;0.804813;0.977165;	132326	0	0	0	0
DIA_OC3.mzML	DIA_OC3	P55899	P55899	FCGRN_HUMAN	FCGRT	1.00E+06	807994	775669	1.00E+06	807994	775669	775669	QGTWGGDWPEALAISQR	QGTWGGDWPEALAISQR	QGTWGGDWPEALAISQR2	2	2.89E-05	0.000168152	0.000255558	0.000268312	0.000240327	0.000268456	0	1	347601	291249	347601	0.958828	84.1916	84.0169	84.3702	82.5955	84.4716	82.3319	IgG receptor FcRn large subunit p51	0.000115734	0.846676	2.64E+06	5.21384	0.41808	2.34048	0.999996	0.910356	0.0335094	44255.9;194572;90216;64842.1;94165.4;63314.3;	43282.2;194572;88186.5;64842.1;94165.4;62152.3;	0.978511;0.941196;0.980501;0.982259;0.99137;0.95336;	131498	0	0	0	0
DIA_OC1.mzML	DIA_OC1	P55899	P55899	FCGRN_HUMAN	FCGRT	1.03E+06	848452	853868	1.03E+06	848452	853868	853868	QGTWGGDWPEALAISQR	QGTWGGDWPEALAISQR	QGTWGGDWPEALAISQR3	3	2.92E-05	0.000168152	0.000271223	0.000249377	0.000240327	0.000249501	0	1	210482	176295	210482	0.949866	84.7276	84.5945	84.8588	82.5608	85.0099	82.4384	IgG receptor FcRn large subunit p51	0.000115734	0.790571	1.17E+06	4.52523	0.546542	7.16543	0.999995	2.52552	0.181983	95299.2;99689.8;26006.4;38620.1;25827.8;25908.5;	92279.9;79582;13958.7;38620.1;25037.9;25908.5;	0.956976;0.933383;0.38101;0.966844;0.902201;0.959958;	132226	0	0	0	0
DIA_OC2.mzML	DIA_OC2	P55899	P55899	FCGRN_HUMAN	FCGRT	1.14E+06	784710	812233	1.14E+06	784710	812233	812233	QGTWGGDWPEALAISQR	QGTWGGDWPEALAISQR	QGTWGGDWPEALAISQR3	3	2.58E-05	0.000168152	0.000278474	0.000253743	0.000240327	0.000253872	0	1	223383	158333	223383	0.930603	84.7475	84.6152	84.9685	82.5608	84.7998	82.623	IgG receptor FcRn large subunit p51	0.000115734	0.793244	1.43E+06	4.77568	0.707103	3.27613	1	2.38474	0.3798	91873.3;77121.1;91976.3;62693.9;49023.7;55439.2;	83567.6;77121.1;75591.8;62693.9;49023.7;44542.9;	0.876171;0.95402;0.888484;0.974351;0.898446;0.839475;	132364	0	0	0	0
DIA_OC3.mzML	DIA_OC3	P55899	P55899	FCGRN_HUMAN	FCGRT	1.00E+06	807994	775669	1.00E+06	807994	775669	775669	QGTWGGDWPEALAISQR	QGTWGGDWPEALAISQR	QGTWGGDWPEALAISQR3	3	2.89E-05	0.000168152	0.000255558	0.000268312	0.000240327	0.000268456	0	1	159396	132738	159396	0.972705	84.2173	84.0847	84.3488	82.5608	84.4524	82.3764	IgG receptor FcRn large subunit p51	0.000115734	0.971445	1.01E+06	3.69877	0.541927	5.79901	0.999994	0.768793	0.0209329	96598.1;33864.8;0;35319.4;26923;32441;	90211.4;33864.8;0;35319.4;26923;28557.1;	0.98207;0.965934;0;0.955276;0.963619;0.893402;	131536	0	0	0	0
DIA_OC1.mzML	DIA_OC1	Q99613	B5ME19;Q99613	EIF3C_HUMAN	EIF3C	1.89E+06	1.62E+06	1.07E+06	1.89E+06	1.62E+06	1.07E+06		QGTYGGYFR	QGTYGGYFR	QGTYGGYFR2	2	2.92E-05	0.00247992	0.0182113	0.000249377	0.000240327	0.000249501	0	0	432164	363510	432164	0.804947	47.6171	47.4389	47.706	22.3911	47.6247	22.3744	Eukaryotic translation initiation factor 3 subunit C	0.000557577	0.629034	2.38E+06	1.69894	0.189442	0.62149	0.999608	1.19228	0.064467	404770;51891.6;18938.4;10961.6;28370.3;9767.82;	375434;51891.6;4838.52;0;11358.4;3662.93;	0.827287;0.666305;0.558403;0.209798;0.6724;0.59609;	74118	0	0	0	0
DIA_OC2.mzML	DIA_OC2	Q99613	B5ME19;Q99613	EIF3C_HUMAN	EIF3C	2.22E+06	1.53E+06	970082	2.22E+06	1.53E+06	970082		QGTYGGYFR	QGTYGGYFR	QGTYGGYFR2	2	2.58E-05	0.00247992	0.0214008	0.000253743	0.000240327	0.000253872	0	0	259219	179792	259219	0.727384	47.5923	47.5042	47.682	22.3911	47.5868	22.3869	Eukaryotic translation initiation factor 3 subunit C	0.000557577	0.815478	3.46E+06	2.70531	0.404409	0.0152958	0.999995	1.33913	0.18078	458235;314237;18227.2;31575.2;28648.6;3472.84;	112858;128134;18227.2;9182.1;7875.75;729.233;	0.681892;0.758793;0.788264;0.646132;0.599386;0.325423;	74118	0	0	0	0
DIA_OC3.mzML	DIA_OC3	Q99613	B5ME19;Q99613	EIF3C_HUMAN	EIF3C	1.87E+06	1.38E+06	1.09E+06	1.87E+06	1.38E+06	1.09E+06		QGTYGGYFR	QGTYGGYFR	QGTYGGYFR2	2	2.89E-05	0.00247992	0.0166968	0.000268312	0.000240327	0.000268456	0	0	655038	483729	655038	0.967961	46.9931	46.8628	47.126	22.3911	47.1099	22.1659	Eukaryotic translation initiation factor 3 subunit C	0.000557577	0.746097	2.56E+06	2.42506	0.283441	0.107535	0.999955	1.29462	0.622073	455492;199546;29813.7;30394.3;40800.7;3512.64;	455492;199546;0;0;0;0;	0.969625;0.964163;0.386629;0.51455;0.292682;-0.492244;	73221	0	0	0	0
DIA_OC1.mzML	DIA_OC1	P35527	P35527	K1C9_HUMAN	KRT9	3.19E+07	2.72E+07	2.51E+07	3.19E+07	2.72E+07	2.51E+07	2.51E+07	QGVDADINGLR	QGVDADINGLR	QGVDADINGLR2	2	2.92E-05	0.000168152	0.000271223	0.000249377	0.000240327	0.000249501	0	1	1.35E+07	1.11E+07	1.35E+07	0.990635	47.178	47.047	47.3559	21.6385	47.2232	21.5463	Keratin, type I cytoskeletal 9	0.000115734	0.984689	8.88E+07	5.58518	0.725956	10.3875	0.999422	0.971217	0.00677175	8.21287e+06;6.15977e+06;4.7778e+06;5.83702e+06;3.97032e+06;3.32705e+06;	8.21287e+06;6.15977e+06;4.7778e+06;5.40711e+06;3.97032e+06;3.32705e+06;	0.988077;0.99023;0.982741;0.888035;0.991438;0.990428;	73433	0	0	0	0
DIA_OC2.mzML	DIA_OC2	P35527	P35527	K1C9_HUMAN	KRT9	3.86E+07	2.61E+07	2.67E+07	3.86E+07	2.61E+07	2.67E+07	2.67E+07	QGVDADINGLR	QGVDADINGLR	QGVDADINGLR2	2	2.58E-05	0.000168152	0.000278474	0.000253743	0.000240327	0.000253872	0	1	1.82E+07	1.25E+07	1.82E+07	0.988767	47.2018	47.0255	47.376	21.6385	47.2007	21.6292	Keratin, type I cytoskeletal 9	0.000115734	0.99619	1.12E+08	5.7819	0.654628	10.5971	0.999924	1.03369	0.00121362	1.11501e+07;8.28755e+06;6.54585e+06;6.86131e+06;5.26187e+06;4.60185e+06;	1.11347e+07;8.28755e+06;6.54585e+06;6.61542e+06;5.26187e+06;4.60185e+06;	0.987913;0.989294;0.990243;0.973845;0.987022;0.989814;	73502	0	0	0	0
DIA_OC3.mzML	DIA_OC3	P35527	P35527	K1C9_HUMAN	KRT9	3.63E+07	2.68E+07	2.60E+07	3.63E+07	2.68E+07	2.60E+07	2.60E+07	QGVDADINGLR	QGVDADINGLR	QGVDADINGLR2	2	2.89E-05	0.000168152	0.000255558	0.000268312	0.000240327	0.000268456	0	1	1.37E+07	1.01E+07	1.37E+07	0.985867	46.7762	46.6451	46.9083	21.6385	46.7354	21.7261	Keratin, type I cytoskeletal 9	0.000115734	0.984614	8.83E+07	5.62553	0.785761	10.2721	0.999994	1.38601	0.0172586	8.46593e+06;6.38689e+06;4.89239e+06;4.32685e+06;3.97389e+06;3.3527e+06;	8.46593e+06;6.38689e+06;4.89239e+06;4.07828e+06;3.97389e+06;3.3527e+06;	0.984523;0.990392;0.988801;0.923017;0.977016;0.987737;	72881	0	0	0	0
DIA_ON1.mzML	DIA_ON1	P35527	P35527	K1C9_HUMAN	KRT9	1.83E+07	1.63E+07	1.78E+07	1.83E+07	1.63E+07	1.78E+07	1.78E+07	QGVDADINGLR	QGVDADINGLR	QGVDADINGLR2	2	6.52E-05	0.000168152	0.000728863	0.000617284	0.000240327	0.000617665	0	1	8.32E+06	7.47E+06	8.32E+06	0.980196	46.7443	46.6133	46.8793	21.6385	46.7296	21.6964	Keratin, type I cytoskeletal 9	0.000115734	0.977843	6.60E+07	5.1461	0.705164	9.47739	0.999999	1.101	0.25318	4.99761e+06;3.95054e+06;2.96172e+06;2.42225e+06;2.32427e+06;2.04254e+06;	4.93889e+06;3.95054e+06;2.96172e+06;2.35997e+06;2.32427e+06;2.04254e+06;	0.970579;0.984814;0.978373;0.832809;0.984307;0.966586;	72743	0	0	0	0
DIA_ON2.mzML	DIA_ON2	P35527	P35527	K1C9_HUMAN	KRT9	1.73E+07	1.60E+07	1.81E+07	1.73E+07	1.60E+07	1.81E+07	1.81E+07	QGVDADINGLR	QGVDADINGLR	QGVDADINGLR2	2	7.00E-05	0.000168152	0.000712758	0.000608273	0.000240327	0.000608643	0	1	8.24E+06	7.27E+06	8.24E+06	0.916289	46.6971	46.565	46.8274	21.6385	46.6955	21.6596	Keratin, type I cytoskeletal 9	0.000115734	0.951525	6.26E+07	4.71316	0.714183	8.63735	0.999997	1.19563	0.0536965	5.15059e+06;4.30609e+06;3.2578e+06;2.86536e+06;2.72807e+06;1.86914e+06;	4.67085e+06;3.93167e+06;2.70418e+06;2.86536e+06;2.43674e+06;1.86914e+06;	0.879218;0.918955;0.82699;0.928164;0.890402;0.944429;	72674	0	0	0	0
DIA_ON3.mzML	DIA_ON3	P35527	P35527	K1C9_HUMAN	KRT9	2.11E+07	1.73E+07	1.77E+07	2.11E+07	1.73E+07	1.77E+07	1.77E+07	QGVDADINGLR	QGVDADINGLR	QGVDADINGLR2	2	6.79E-05	0.000168152	0.000647249	0.000591366	0.000240327	0.000591716	0	1	7.75E+06	7.07E+06	7.75E+06	0.963022	46.5832	46.4511	46.7142	21.6385	46.5529	21.7391	Keratin, type I cytoskeletal 9	0.000115734	0.972243	6.31E+07	5.2202	0.668462	9.21657	0.999997	1.07721	0.162786	5.61727e+06;3.47527e+06;2.80649e+06;2.35763e+06;2.28391e+06;2.03225e+06;	5.48399e+06;3.45001e+06;2.80649e+06;2.35763e+06;2.28391e+06;2.0166e+06;	0.948493;0.967751;0.954291;0.920277;0.95511;0.963895;	72536	0	0	0	0
DIA_IN1.mzML	DIA_IN1	P35527	P35527	K1C9_HUMAN	KRT9	2.19E+07	2.17E+07	2.04E+07	2.19E+07	2.17E+07	2.04E+07	2.04E+07	QGVDADINGLR	QGVDADINGLR	QGVDADINGLR2	2	8.39E-05	0.000168152	0.000643915	0.000541126	0.000240327	0.000541418	0	1	1.04E+07	1.02E+07	1.04E+07	0.989376	47.1161	46.9858	47.2512	21.6385	47.0675	21.7363	Keratin, type I cytoskeletal 9	0.000115734	0.972361	6.19E+07	5.65341	0.737309	9.62771	0.999994	0.440484	0.238955	6.94316e+06;4.8299e+06;3.8197e+06;3.15421e+06;2.9962e+06;2.61179e+06;	6.02305e+06;4.8299e+06;3.8197e+06;3.15421e+06;2.9962e+06;2.61179e+06;	0.858452;0.988753;0.986569;0.95694;0.988022;0.992083;	73295	0	0	0	0
DIA_IN2.mzML	DIA_IN2	P35527	P35527	K1C9_HUMAN	KRT9	1.90E+07	2.08E+07	2.05E+07	1.90E+07	2.08E+07	2.05E+07	2.05E+07	QGVDADINGLR	QGVDADINGLR	QGVDADINGLR2	2	9.20E-05	0.000168152	0.000652316	0.000552792	0.000240327	0.000553097	0	1	9.64E+06	9.78E+06	9.64E+06	0.987109	46.5408	46.4087	46.6744	21.6385	46.491	21.7443	Keratin, type I cytoskeletal 9	0.000115734	0.987681	7.44E+07	5.35854	0.685527	9.07307	0.999999	0.379201	0.000105965	5.52513e+06;4.6825e+06;3.34663e+06;2.11581e+06;2.60739e+06;2.36136e+06;	5.52513e+06;4.67396e+06;3.34663e+06;2.11581e+06;2.60739e+06;2.36136e+06;	0.989195;0.997183;0.977245;0.842183;0.979228;0.975872;	72398	0	0	0	0
DIA_IN3.mzML	DIA_IN3	P35527	P35527	K1C9_HUMAN	KRT9	2.09E+07	2.20E+07	2.06E+07	2.09E+07	2.20E+07	2.06E+07	2.06E+07	QGVDADINGLR	QGVDADINGLR	QGVDADINGLR2	2	7.89E-05	0.000168152	0.000708717	0.000604961	0.000240327	0.000605327	0	1	8.91E+06	9.27E+06	8.91E+06	0.981643	46.7592	46.6281	46.8943	21.6385	46.6945	21.7768	Keratin, type I cytoskeletal 9	0.000115734	0.964109	6.20E+07	5.43664	0.740074	7.65638	0.999957	0.556123	0.313534	6.17296e+06;3.97124e+06;3.18321e+06;2.87682e+06;2.66956e+06;2.27154e+06;	5.73306e+06;3.97124e+06;3.18321e+06;2.87682e+06;2.66956e+06;2.27154e+06;	0.941992;0.982151;0.981563;0.966682;0.979836;0.982878;	72743	0	0	0	0
DIA_OC1.mzML	DIA_OC1	P35527	P35527	K1C9_HUMAN	KRT9	3.19E+07	2.72E+07	2.51E+07	3.19E+07	2.72E+07	2.51E+07	2.51E+07	QGVDADIN(UniMod:7)GLR	QGVDADINGLR	QGVDADIN(UniMod:7)GLR2	2	2.92E-05	0.0283956	0.000271223	0.000249377	0.000240327	0.000249501	0	1	262806	216897	262806	0.958551	44.187	44.1017	44.4092	15.5465	44.2083	15.5124	Keratin, type I cytoskeletal 9	0.0041476	0.615491	1.59E+06	4.58743	0.58826	0	0.999993	1.24194	0.0308061	140504;55920.1;90242.7;536765;104742;32198.4;	140389;55482.6;90219.1;261222;91803.9;32198.4;	0.96243;0.920262;0.968947;0.530246;0.935868;0.912509;	68741	0	0	0	0
DIA_OC2.mzML	DIA_OC2	P35527	P35527	K1C9_HUMAN	KRT9	3.86E+07	2.61E+07	2.67E+07	3.86E+07	2.61E+07	2.67E+07	2.67E+07	QGVDADIN(UniMod:7)GLR	QGVDADINGLR	QGVDADIN(UniMod:7)GLR2	2	2.58E-05	0.0283956	0.000278474	0.000253743	0.000240327	0.000253872	0	1	338268	228187	338268	0.959175	44.1675	44.0365	44.3449	15.5465	44.1647	15.5553	Keratin, type I cytoskeletal 9	0.0041476	0.827721	2.05E+06	4.27205	0.496501	0	0.999999	1.19077	0.0068808	199921;73270.5;94578.2;489401;145391;43768.4;	199921;73270.5;94578.2;0;145391;43768.4;	0.971268;0.861145;0.968194;0.191365;0.983938;0.884449;	68741	0	0	0	0
DIA_OC3.mzML	DIA_OC3	P35527	P35527	K1C9_HUMAN	KRT9	3.63E+07	2.68E+07	2.60E+07	3.63E+07	2.68E+07	2.60E+07	2.60E+07	QGVDADIN(UniMod:7)GLR	QGVDADINGLR	QGVDADIN(UniMod:7)GLR2	2	2.89E-05	0.0283956	0.000255558	0.000268312	0.000240327	0.000268456	0	1	255540	188710	255540	0.93636	43.8317	43.7002	43.9633	15.5465	43.7604	15.688	Keratin, type I cytoskeletal 9	0.0041476	0.911487	1.29E+06	4.4011	0.576689	0.00276419	0.999998	1.38091	0.0343761	141853;57096.1;86157.8;618548;100729;32763.8;	141853;57096.1;82954.3;112701;95226.7;30732.6;	0.961818;0.910603;0.899867;0.173897;0.959606;0.917353;	68258	0	0	0	0
DIA_ON1.mzML	DIA_ON1	P35527	P35527	K1C9_HUMAN	KRT9	1.83E+07	1.63E+07	1.78E+07	1.83E+07	1.63E+07	1.78E+07	1.78E+07	QGVDADIN(UniMod:7)GLR	QGVDADINGLR	QGVDADIN(UniMod:7)GLR2	2	0.000333148	0.0283956	0.000728863	0.000617284	0.000240327	0.000617665	0	1	162829	134552	162829	0.944627	43.8916	43.7593	44.0219	15.5465	43.7862	15.7791	Keratin, type I cytoskeletal 9	0.0041476	0.986516	1.52E+06	2.11321	0.311654	0.0816597	0.995044	1.23163	0.371815	127765;0;35471.4;0;87446.4;27034.6;	127765;0;35063.8;0;80651.9;0;	0.958219;0;0.8951;0;0.885053;0.211145;	68258	0	0	0	0
DIA_ON2.mzML	DIA_ON2	P35527	P35527	K1C9_HUMAN	KRT9	1.73E+07	1.60E+07	1.81E+07	1.73E+07	1.60E+07	1.81E+07	1.81E+07	QGVDADIN(UniMod:7)GLR	QGVDADINGLR	QGVDADIN(UniMod:7)GLR2	2	0.000175572	0.0283956	0.000712758	0.000608273	0.000240327	0.000608643	0	1	151454	137113	151454	0.885535	43.8852	43.7522	43.9706	15.5465	43.7525	15.8199	Keratin, type I cytoskeletal 9	0.0041476	0.971352	1.03E+06	2.46867	0.536913	0.867167	0.998069	1.84633	0.43016	78361.5;0;65941.4;50496;73631.2;22332.1;	78361.5;0;53104.2;0;66073.8;19988.5;	0.937329;0;0.81615;0.540958;0.919162;0.86682;	68258	0	0	0	0
DIA_ON3.mzML	DIA_ON3	P35527	P35527	K1C9_HUMAN	KRT9	2.11E+07	1.73E+07	1.77E+07	2.11E+07	1.73E+07	1.77E+07	1.77E+07	QGVDADIN(UniMod:7)GLR	QGVDADINGLR	QGVDADIN(UniMod:7)GLR2	2	0.000121921	0.0283956	0.000647249	0.000591366	0.000240327	0.000591716	0	1	169642	132257	169642	0.940372	43.7271	43.6388	43.8594	15.5465	43.5794	15.8734	Keratin, type I cytoskeletal 9	0.0041476	0.938354	1.26E+06	2.57927	0.602563	1.5762	0.998103	0.696298	0.0130587	108091;0;47624.8;30270.6;47527.8;19346;	102671;0;47624.8;0;43064;19346;	0.937288;0;0.946331;-0.487336;0.877155;0.942069;	68051	0	0	0	0
DIA_IN1.mzML	DIA_IN1	P35527	P35527	K1C9_HUMAN	KRT9	2.19E+07	2.17E+07	2.04E+07	2.19E+07	2.17E+07	2.04E+07	2.04E+07	QGVDADIN(UniMod:7)GLR	QGVDADINGLR	QGVDADIN(UniMod:7)GLR2	2	0.00158246	0.0283956	0.000643915	0.000541126	0.000240327	0.000541418	0	1	19488.6	19712.8	19488.6	0.515874	44.2163	44.1302	44.3045	15.5465	44.096	15.7995	Keratin, type I cytoskeletal 9	0.0041476	0.851606	813012	1.15282	0.525912	0.938214	0.968933	0	-1.00E+07	52149.4;0;21709.5;135369;22905.3;6438.81;	8682.74;0;4367.06;110520;3054.03;6438.81;	0.414243;0;0.296394;0.860054;-0.142788;0.801784;	68741	0	0	0	0
DIA_IN3.mzML	DIA_IN3	P35527	P35527	K1C9_HUMAN	KRT9	2.09E+07	2.20E+07	2.06E+07	2.09E+07	2.20E+07	2.06E+07	2.06E+07	QGVDADIN(UniMod:7)GLR	QGVDADINGLR	QGVDADIN(UniMod:7)GLR2	2	0.0080405	0.0283956	0.000708717	0.000604961	0.000240327	0.000605327	0	1	136723	122912	136723	0.885646	43.9041	43.7717	43.9895	15.5465	43.7834	15.8016	Keratin, type I cytoskeletal 9	0.0041476	0.802271	884761	1.5156	0.315306	0.314732	0.866145	0.248779	0.000275153	67510.1;0;82454;130966;12876.5;0;	67510.1;0;69213.1;49654.7;0;0;	0.864232;0;0.906532;0.754305;-0.190802;0;	68258	0	0	0	0
DIA_OC1.mzML	DIA_OC1	P01111;P01112	P01111;P01112	RASH_HUMAN;RASN_HUMAN	HRAS;NRAS	1.40E+06	1.15E+06	1.52E+06	1.40E+06	1.15E+06	1.52E+06		QGVEDAFYTLVR	QGVEDAFYTLVR	QGVEDAFYTLVR2	2	2.92E-05	0.000168152	0.000271223	0.000249377	0.000240327	0.000249501	0	0	1.40E+06	1.15E+06	1.40E+06	0.982221	83.8512	83.6721	84.0261	80.9637	84.1648	80.8844	GTPase NRas	0.000115734	0.906572	1.29E+07	5.74958	0.759309	10.0143	0.999788	0.281412	0.0104096	590392;529623;496104;440032;456001;311076;	590392;529623;496104;440032;456001;311076;	0.970805;0.966888;0.988831;0.994781;0.995881;0.993344;	130853	0	0	0	0
DIA_OC2.mzML	DIA_OC2	P01111;P01112	P01111;P01112	RASH_HUMAN;RASN_HUMAN	HRAS;NRAS	1.69E+06	1.14E+06	1.43E+06	1.69E+06	1.14E+06	1.43E+06		QGVEDAFYTLVR	QGVEDAFYTLVR	QGVEDAFYTLVR2	2	2.58E-05	0.000168152	0.000278474	0.000253743	0.000240327	0.000253872	0	0	1.69E+06	1.14E+06	1.69E+06	0.991893	83.7836	83.6058	84.0017	80.9637	83.8056	80.8883	GTPase NRas	0.000115734	0.942745	1.12E+07	5.72159	0.875268	10.4741	0.999983	1.22764	0.0894852	734321;664494;594293;543639;528684;364473;	734321;664110;594293;543639;528684;363896;	0.992893;0.990621;0.991876;0.99465;0.982298;0.989903;	130853	0	0	0	0
DIA_OC3.mzML	DIA_OC3	P01111;P01112	P01111;P01112	RASH_HUMAN;RASN_HUMAN	HRAS;NRAS	1.52E+06	1.27E+06	1.58E+06	1.52E+06	1.27E+06	1.58E+06		QGVEDAFYTLVR	QGVEDAFYTLVR	QGVEDAFYTLVR2	2	2.89E-05	0.000168152	0.000255558	0.000268312	0.000240327	0.000268456	0	0	1.52E+06	1.27E+06	1.52E+06	0.99499	83.3397	83.1199	83.5147	80.9637	83.5138	80.762	GTPase NRas	0.000115734	0.929277	1.02E+07	5.89979	0.790845	10.6452	1	0.913463	0.0124507	615828;546320;567833;463933;465294;337733;	615828;546320;567833;463933;465294;336530;	0.994152;0.992603;0.996426;0.994847;0.989986;0.9941;	130163	0	0	0	0
DIA_ON1.mzML	DIA_ON1	P01111;P01112	P01111;P01112	RASH_HUMAN;RASN_HUMAN	HRAS;NRAS	425881	350610	353868	425881	350610	353868		QGVEDAFYTLVR	QGVEDAFYTLVR	QGVEDAFYTLVR2	2	6.52E-05	0.000168152	0.00457404	0.000617284	0.000240327	0.000617665	0	0	425881	350610	425881	0.948875	83.1578	82.98	83.3319	80.9637	83.4246	80.3424	GTPase NRas	0.000115734	0	5.99E+06	5.29607	0.742567	6.45056	0.999991	0.707825	0.0683822	174875;137440;144498;79888.7;140930;120616;	172406;137440;144498;79888.7;129915;108977;	0.948079;0.902782;0.948561;0.987142;0.953015;0.950549;	129818	0	0	0	0
DIA_ON2.mzML	DIA_ON2	P01111;P01112	P01111;P01112	RASH_HUMAN;RASN_HUMAN	HRAS;NRAS	408078	378555	398685	408078	378555	398685		QGVEDAFYTLVR	QGVEDAFYTLVR	QGVEDAFYTLVR2	2	7.00E-05	0.000168152	0.000712758	0.000608273	0.000240327	0.000608643	0	0	408078	378555	408078	0.953368	83.237	83.016	83.3688	80.9637	83.5126	80.69	GTPase NRas	0.000115734	0	5.17E+06	4.94367	0.686406	6.81456	0.999968	1.33984	0.272424	183308;137820;122481;58632;94586.8;116125;	174512;137820;122481;55429.1;87328.6;111085;	0.933417;0.907529;0.989151;0.813101;0.909936;0.945256;	129956	0	0	0	0
DIA_ON3.mzML	DIA_ON3	P01111;P01112	P01111;P01112	RASH_HUMAN;RASN_HUMAN	HRAS;NRAS	458523	402138	186303	458523	402138	186303		QGVEDAFYTLVR	QGVEDAFYTLVR	QGVEDAFYTLVR2	2	6.79E-05	0.000168152	0.000647249	0.000591366	0.000240327	0.000591716	0	0	458523	402138	458523	0.909599	83.2223	82.9555	83.3539	80.9637	83.3884	80.5007	GTPase NRas	0.000115734	0	5.74E+06	4.59067	0.731852	6.62356	0.999991	0.738456	0.282815	215668;158212;133024;45575.3;116049;126265;	215668;156431;125806;44635.4;116049;117049;	0.939206;0.903784;0.860611;0.809802;0.985934;0.907699;	129956	0	0	0	0
DIA_IN1.mzML	DIA_IN1	P01111;P01112	P01111;P01112	RASH_HUMAN;RASN_HUMAN	HRAS;NRAS	147763	116628	116891	147763	116628	116891		QGVEDAFYTLVR	QGVEDAFYTLVR	QGVEDAFYTLVR2	2	0.000150207	0.000168152	1	0.000541126	0.000240327	0.000541418	0	0	147763	116628	147763	0.869794	83.55	83.2394	83.6809	80.9637	83.6168	80.7321	GTPase NRas	0.000115734	0	5.47E+06	1.9917	0.437739	1.53577	0.998711	1.57177	0.0992409	54484.3;68857.2;43285;7178.08;11839;59120.5;	54484.3;13647.5;40277.5;3097.61;0;53001.6;	0.902302;0.448561;0.839272;0.52768;0.155973;0.859572;	130370	0	0	0	0
DIA_IN2.mzML	DIA_IN2	P01111;P01112	P01111;P01112	RASH_HUMAN;RASN_HUMAN	HRAS;NRAS	89142.5	80212.8	78758.4	89142.5	80212.8	78758.4		QGVEDAFYTLVR	QGVEDAFYTLVR	QGVEDAFYTLVR2	2	0.000135556	0.000168152	0.00384615	0.00285578	0.000240327	0.00285714	0	0	89142.5	80212.8	89142.5	0.821315	83.1201	82.9872	83.2511	80.9637	83.3372	80.4815	GTPase NRas	0.000115734	0	4.48E+06	2.09073	0.6323	2.59612	0.99929	1.08493	0.0217462	53727.6;59300.4;23844.5;15313;4028.52;46756.4;	42719;41496.1;23844.5;3981.37;0;22579;	0.902492;0.775907;0.975796;0.460586;-0.269018;0.50459;	129680	0	0	0	0
DIA_IN3.mzML	DIA_IN3	P01111;P01112	P01111;P01112	RASH_HUMAN;RASN_HUMAN	HRAS;NRAS	85923.3	78223.6	65626.4	85923.3	78223.6	65626.4		QGVEDAFYTLVR	QGVEDAFYTLVR	QGVEDAFYTLVR2	2	7.89E-05	0.000168152	0.00972364	0.000604961	0.000240327	0.000605327	0	0	85923.3	78223.6	85923.3	0.855682	83.2439	83.113	83.5545	80.9637	83.4832	80.6323	GTPase NRas	0.000115734	0	3.10E+06	3.0551	0.470412	1.64998	0.998551	1.07474	0.0608355	44889.7;55750.5;10496.3;15062.4;0;43651.1;	44889.7;44452.9;10477.2;5119.47;0;30556.4;	0.960459;0.768173;0.864611;0.689533;0;0.698695;	129887	0	0	0	0
DIA_ON2.mzML	DIA_ON2	P01111;P01112	P01111;P01112	RASH_HUMAN;RASN_HUMAN	HRAS;NRAS	408078	378555	398685	408078	378555	398685		Q(UniMod:7)GVEDAFYTLVR	QGVEDAFYTLVR	Q(UniMod:7)GVEDAFYTLVR2	2	0.000321612	0.0301372	0.000712758	0.000608273	0.000240327	0.000608643	0	0	238015	226971	238015	0.665468	83.2798	83.1481	83.3688	80.2132	83.0637	80.7781	GTPase NRas	0.00445124	0.000826494	1.20E+07	3.20692	0.525463	0	0.988271	1.05734	0.161961	183308;137820;77595.5;114600;9537.75;10173.2;	102544;74145.7;25601.6;61325.3;0;10173.2;	0.617994;0.719578;0.456087;0.679428;-0.803956;0.944218;	130025	0	0	0	0
DIA_IN1.mzML	DIA_IN1	P01111;P01112	P01111;P01112	RASH_HUMAN;RASN_HUMAN	HRAS;NRAS	147763	116628	116891	147763	116628	116891		Q(UniMod:7)GVEDAFYTLVR	QGVEDAFYTLVR	Q(UniMod:7)GVEDAFYTLVR2	2	0.00168275	0.0301372	1	0.000541126	0.000240327	0.000541418	0	0	113989	89533.1	113989	0.823435	83.4611	83.2862	83.6389	80.2132	83.2401	80.5423	GTPase NRas	0.00445124	0.18287	1.43E+07	1.52306	0.454341	0	0.967361	1.02579	0.00747385	54484.3;59126.9;11839;43285;4366.45;0;	34077.4;36626.3;2310.05;43285;0;0;	0.652609;0.787942;0.211201;0.987955;0.408175;0;	130232	0	0	0	0
DIA_OC1.mzML	DIA_OC1	Q14055	Q14055	CO9A2_HUMAN	COL9A2	1.04E+07	8.57E+06	5.20E+06	1.04E+07	8.57E+06	5.20E+06	5.20E+06	QGVEGRDATDQHIVDVALK	QGVEGRDATDQHIVDVALK	QGVEGRDATDQHIVDVALK3	3	2.92E-05	0.000168152	0.000271223	0.000249377	0.000240327	0.000249501	0	1	149648	123792	149648	0.942131	47.0996	46.9638	47.2746	21.3883	47.0949	21.3934	Collagen alpha-2(IX) chain	0.000115734	0.589938	934418	3.21583	0.772423	2.05586	1	0	-1.00E+07	111058;36602.1;32155.3;13913.4;51110;102116;	111058;33789.1;27956.4;4800.97;17734;41132.9;	0.989448;0.814795;0.80485;0.743759;0.746021;0.55496;	73306	0	0	0	0
DIA_OC2.mzML	DIA_OC2	Q14055	Q14055	CO9A2_HUMAN	COL9A2	1.43E+07	9.73E+06	5.84E+06	1.43E+07	9.73E+06	5.84E+06	5.84E+06	QGVEGRDATDQHIVDVALK	QGVEGRDATDQHIVDVALK	QGVEGRDATDQHIVDVALK3	3	2.58E-05	0.000168152	0.000278474	0.000253743	0.000240327	0.000253872	0	1	227691	154535	227691	0.971234	47.0773	46.9423	47.2508	21.3883	47.0771	21.3806	Collagen alpha-2(IX) chain	0.000115734	0.761542	1.17E+06	4.6727	0.59777	3.45068	1	1.38415	0.0113631	141633;45223.5;45224.5;47834.3;55200.4;89587;	134633;45223.5;43724.7;47834.3;50341.7;43359;	0.965359;0.983216;0.945772;0.976439;0.963508;0.611099;	73306	0	0	0	0
DIA_OC3.mzML	DIA_OC3	Q14055	Q14055	CO9A2_HUMAN	COL9A2	1.20E+07	9.40E+06	4.31E+06	1.20E+07	9.40E+06	4.31E+06	4.31E+06	QGVEGRDATDQHIVDVALK	QGVEGRDATDQHIVDVALK	QGVEGRDATDQHIVDVALK3	3	2.89E-05	0.000168152	0.000255558	0.000268312	0.000240327	0.000268456	0	1	40814.6	30140.6	40814.6	0.883177	46.7399	46.6088	46.872	21.3883	46.613	21.6512	Collagen alpha-2(IX) chain	0.000115734	0.484243	940935	3.32598	0.55138	3.88447	0.999981	1.15285	0.00436266	52066.1;18625.1;25246.7;24151.6;43146.1;91479.9;	0;18625.1;25246.7;22189.5;39342.1;0;	-0.50481;0.858125;0.971929;0.904204;0.96202;-0.485561;	72823	0	0	0	0
DIA_IN1.mzML	DIA_IN1	Q14055	Q14055	CO9A2_HUMAN	COL9A2	59114.7	56902.1	3.45E+06	59114.7	56902.1	3.45E+06	3.45E+06	QGVEGRDATDQHIVDVALK	QGVEGRDATDQHIVDVALK	QGVEGRDATDQHIVDVALK3	3	0.00362864	0.000168152	0.0234114	0.0213259	0.000240327	0.0213358	0	1	59114.7	56902.1	59114.7	0.628948	46.9916	46.9055	47.0798	21.3883	46.947	21.4936	Collagen alpha-2(IX) chain	0.000115734	0	201845	1.31898	0.124234	0	0.914972	0.687504	0.375591	124384;3186.68;0;3486.39;0;26976.5;	55928;3186.68;0;0;0;5469.94;	0.6191;0.801784;0;0.133631;0;0.378048;	73099	0	0	0	0
DIA_IN2.mzML	DIA_IN2	Q14055	Q14055	CO9A2_HUMAN	COL9A2	139739	137282	8.32E+06	139739	137282	8.32E+06	8.32E+06	QGVEGRDATDQHIVDVALK	QGVEGRDATDQHIVDVALK	QGVEGRDATDQHIVDVALK3	3	0.00810703	0.000168152	0.0478919	0.0440666	0.000240327	0.0440972	0	1	139739	137282	139739	0.986905	46.3304	46.1533	46.5038	21.3883	46.3662	21.3085	Collagen alpha-2(IX) chain	0.000115734	0.4162	2.42E+06	1.05834	0.211051	0	0.846349	0	-1.00E+07	138468;14550.4;0;0;0;15636.8;	138468;1270.83;0;0;0;11535.5;	0.99382;0.23346;0;0;0;0.755879;	72064	0	0	0	0
DIA_OC1.mzML	DIA_OC1	Q14055	Q14055	CO9A2_HUMAN	COL9A2	1.04E+07	8.57E+06	5.20E+06	1.04E+07	8.57E+06	5.20E+06	5.20E+06	QGVEGRDATDQHIVDVALK	QGVEGRDATDQHIVDVALK	QGVEGRDATDQHIVDVALK4	4	0.00248698	0.00677824	0.000271223	0.000249377	0.000240327	0.000249501	0	1	490518	405512	490518	0.924528	47.1325	47.0435	47.3075	21.6427	47.2253	21.4577	Collagen alpha-2(IX) chain	0.00115969	0.869079	2.45E+06	1.85131	0.208843	0	0.839231	1.04255	0.00665412	74462.7;22824.2;0;3376.04;417357;4182.29;	74462.7;22824.2;0;0;393231;0;	0.845104;0.665629;0;0.214736;0.954595;0.214736;	73358	0	0	0	0
DIA_OC3.mzML	DIA_OC3	Q14055	Q14055	CO9A2_HUMAN	COL9A2	1.20E+07	9.40E+06	4.31E+06	1.20E+07	9.40E+06	4.31E+06	4.31E+06	QGVEGRDATDQHIVDVALK	QGVEGRDATDQHIVDVALK	QGVEGRDATDQHIVDVALK4	4	2.89E-05	0.00677824	0.000255558	0.000268312	0.000240327	0.000268456	0	1	329303	243182	329303	0.629315	46.7307	46.5952	46.8617	21.6427	46.7374	21.6321	Collagen alpha-2(IX) chain	0.00115969	0.929384	2.85E+06	2.49858	0.377643	0	0.999766	1.81832	0.00383787	104315;30396.8;0;8599.66;413276;7678.24;	104315;30396.8;0;3240.04;194591;2892.88;	0.978144;0.832747;0;0.66894;0.410539;0.66894;	72806	0	0	0	0
DIA_OC1.mzML	DIA_OC1	P23396	P23396	RS3_HUMAN	RPS3	7.52E+06	6.89E+06	7.19E+06	7.52E+06	6.89E+06	7.19E+06	7.19E+06	QGVLGIK	QGVLGIK	QGVLGIK1	1	2.92E-05	0.00185257	0.000271223	0.000249377	0.000240327	0.000249501	0	1	24619.3	20700.1	24619.3	0.803051	43.4494	43.3172	43.5377	13.9804	43.4454	13.9959	40S ribosomal protein S3	0.000420209	0	0	2.06291	0.600403	0.499971	0.999944	1.20853	0.0314988	23484.8;5545.91;13784.1;5143.4;1414.39;2534.74;	13987.7;5545.91;0;5085.7;0;0;	0.700992;0.943355;-0.351633;0.930756;0.57287;0.57287;	67582	0	0	0	0
DIA_OC2.mzML	DIA_OC2	P23396	P23396	RS3_HUMAN	RPS3	9.91E+06	6.86E+06	7.70E+06	9.91E+06	6.86E+06	7.70E+06	7.70E+06	QGVLGIK	QGVLGIK	QGVLGIK1	1	2.58E-05	0.00185257	0.000278474	0.000253743	0.000240327	0.000253872	0	1	31971.2	21710.8	31971.2	0.945143	43.341	43.2558	43.4749	13.9804	43.3782	13.9125	40S ribosomal protein S3	0.000420209	0	0	2.76164	0.415498	1.13909	0.99978	0.776907	0.0120394	28696.1;3334.41;33882.1;4406.75;1852.22;7124.29;	27173.4;1022.19;15696.4;3775.7;0;7124.29;	0.970019;0.630311;0.0622846;0.851352;-0.0854568;0.941871;	67444	0	0	0	0
DIA_OC1.mzML	DIA_OC1	P62753	P62753	RS6_HUMAN	RPS6	6.40E+06	5.65E+06	5.21E+06	6.40E+06	5.65E+06	5.21E+06	5.21E+06	QGVLTHGR	QGVLTHGR	QGVLTHGR2	2	8.52E-05	0.00677824	0.000271223	0.000249377	0.000240327	0.000249501	0	1	476072	403019	476072	0.937909	20.0068	19.8746	20.141	-38.5909	19.791	-37.5678	40S ribosomal protein S6	0.00115969	0.214253	8.71E+06	3.13945	0.732672	0	0.999193	1.05832	0.0116649	251970;202807;73086.3;47352;46404.6;18005.2;	251970;202807;67601;0;21295.4;6920.99;	0.928456;0.966082;0.952217;-0.508853;0.781432;0.721838;	30846	0	0	0	0
DIA_OC2.mzML	DIA_OC2	P62753	P62753	RS6_HUMAN	RPS6	7.71E+06	5.20E+06	5.13E+06	7.71E+06	5.20E+06	5.13E+06	5.13E+06	QGVLTHGR	QGVLTHGR	QGVLTHGR2	2	2.58E-05	0.00677824	0.000278474	0.000253743	0.000240327	0.000253872	0	1	413504	278939	413504	0.940952	20.0066	19.9205	20.1409	-38.5909	19.8268	-37.9431	40S ribosomal protein S6	0.00115969	0.0781605	7.90E+06	3.03042	0.719054	0	0.999181	0.656506	0.00505989	271632;155458;153047;94024.2;16905.8;5951.53;	258046;155458;75109.7;0;0;0;	0.941455;0.940118;0.516925;-0.134303;0.553215;0.493321;	30846	0	0	0	0
DIA_OC3.mzML	DIA_OC3	P62753	P62753	RS6_HUMAN	RPS6	7.53E+06	5.67E+06	4.83E+06	7.53E+06	5.67E+06	4.83E+06	4.83E+06	QGVLTHGR	QGVLTHGR	QGVLTHGR2	2	2.89E-05	0.00677824	0.000255558	0.000268312	0.000240327	0.000268456	0	1	295956	232103	295956	0.787929	19.7972	19.6641	19.9275	-38.5909	19.76	-38.3191	40S ribosomal protein S6	0.00115969	0.065088	6.79E+06	3.09529	0.482734	0.0039112	0.999991	0	-1.00E+07	337307;170824;253825;70555.5;52235.7;17922.5;	96755.1;148916;253825;18517.9;50285.2;0;	0.676489;0.829183;0.955555;0.592671;0.88018;0.419514;	30570	0	0	0	0
DIA_IN2.mzML	DIA_IN2	P62753	P62753	RS6_HUMAN	RPS6	217377	197373	297597	217377	197373	297597	297597	QGVLTHGR	QGVLTHGR	QGVLTHGR2	2	0.00522247	0.00677824	0.000652316	0.000552792	0.000240327	0.000553097	0	1	11052.3	12902.9	11052.3	0.789378	19.7897	19.7008	19.8758	-38.5909	19.5568	-37.5097	40S ribosomal protein S6	0.00115969	0.0278453	3.05E+06	2.15538	0.309217	0.00152711	0.893504	1.026	0.00158264	10122.2;4440.33;64033.6;2881.87;5713.29;6238.25;	3437.09;3330.24;0;2881.87;4284.97;0;	0.761891;0.801784;0.133631;0.801784;0.801784;-0.534522;	30501	0	0	0	0
DIA_OC1.mzML	DIA_OC1	O94925	O94925	GLSK_HUMAN	GLS	1.15E+06	1.01E+06	978745	1.15E+06	1.01E+06	978745	978745	QGVNNAEKFDYVMQFLNK	QGVNNAEKFDYVMQFLNK	QGVNNAEKFDYVMQFLNK3	3	2.92E-05	0.000479712	0.000271223	0.000249377	0.000240327	0.000249501	0	1	65618	68658.8	65618	0.824104	86.0583	85.9689	86.1922	84.7188	86.0566	84.4601	Glutaminase kidney isoform, mitochondrial	0.000170726	0.883546	909485	3.20575	0.337247	0.569279	0.999999	0	-1.00E+07	58089;30117.8;1692.19;15601.4;6033.65;14128.6;	45387.9;14196.5;489.973;7858;6033.65;7109.88;	0.856064;0.670709;0.608228;0.37692;0.944603;0.664494;	134305	0	0	0	0
DIA_OC2.mzML	DIA_OC2	O94925	O94925	GLSK_HUMAN	GLS	1.27E+06	861858	869452	1.27E+06	861858	869452	869452	QGVNNAEKFDYVMQFLNK	QGVNNAEKFDYVMQFLNK	QGVNNAEKFDYVMQFLNK3	3	2.58E-05	0.000479712	0.000278474	0.000253743	0.000240327	0.000253872	0	1	130797	95900.5	130797	0.950948	85.9433	85.8097	86.1638	84.7188	85.9579	84.6537	Glutaminase kidney isoform, mitochondrial	0.000170726	0.945742	1.10E+06	4.75072	0.387403	0.147965	1	0.422056	0.00148751	83055.9;45285.2;16523.4;29434.5;9980.48;21103.4;	83055.9;37760.2;16523.4;27314.3;9980.48;15141.9;	0.980179;0.885927;0.884774;0.932732;0.953685;0.76491;	134236	0	0	0	0
DIA_OC3.mzML	DIA_OC3	O94925	O94925	GLSK_HUMAN	GLS	1.14E+06	909198	927392	1.14E+06	909198	927392	927392	QGVNNAEKFDYVMQFLNK	QGVNNAEKFDYVMQFLNK	QGVNNAEKFDYVMQFLNK3	3	2.89E-05	0.000479712	0.000255558	0.000268312	0.000240327	0.000268456	0	1	190001	140311	190001	0.967797	85.5447	85.4138	85.6771	84.7188	85.5652	84.6879	Glutaminase kidney isoform, mitochondrial	0.000170726	0.97783	1.51E+06	4.77986	0.481332	3.37621	1	1.05822	0.00376227	91859.5;84369.3;9505.64;30157.7;18263.4;31209.4;	91859.5;79878.6;3427.17;29056.4;18263.4;27429.4;	0.954006;0.982007;0.667323;0.954766;0.975014;0.949845;	133615	0	0	0	0
DIA_OC1.mzML	DIA_OC1	P63165	P63165	SUMO1_HUMAN	SUMO1	2.67E+07	2.25E+07	2.48E+07	2.67E+07	2.25E+07	2.48E+07	7.34E+06	QGVPMNSLR	QGVPMNSLR	QGVPMNSLR2	2	2.92E-05	0.00225657	0.000271223	0.000249377	0.000240327	0.000249501	0	1	1.05E+07	8.70E+06	1.05E+07	0.996623	40.7061	40.4425	40.9695	8.4882	40.6795	8.56332	Small ubiquitin-related modifier 1	0.000491733	0.896832	2.79E+07	5.75014	0.347855	6.68345	0.999962	0.545449	0.239323	7.27771e+06;2.74887e+06;2.33607e+06;756662;520694;563603;	7.27771e+06;2.74887e+06;2.33607e+06;756662;520694;528496;	0.996944;0.99601;0.997574;0.998821;0.99537;0.920193;	63283	0	0	0	0
DIA_OC2.mzML	DIA_OC2	P63165	P63165	SUMO1_HUMAN	SUMO1	3.16E+07	2.13E+07	2.31E+07	3.16E+07	2.13E+07	2.31E+07	6.21E+06	QGVPMNSLR	QGVPMNSLR	QGVPMNSLR2	2	2.58E-05	0.00225657	0.000278474	0.000253743	0.000240327	0.000253872	0	1	1.28E+07	8.69E+06	1.28E+07	0.993185	40.6931	40.4728	40.9557	8.4882	40.7021	8.49636	Small ubiquitin-related modifier 1	0.000491733	0.972207	3.36E+07	5.82575	0.524985	6.63211	0.999993	0.964967	0.0830045	8.89527e+06;3.25453e+06;2.84038e+06;927487;665562;706013;	8.89527e+06;3.25453e+06;2.84038e+06;927487;665562;594143;	0.993852;0.990649;0.990839;0.998753;0.996668;0.609526;	63283	0	0	0	0
DIA_OC3.mzML	DIA_OC3	P63165	P63165	SUMO1_HUMAN	SUMO1	3.10E+07	2.29E+07	2.39E+07	3.10E+07	2.29E+07	2.39E+07	6.40E+06	QGVPMNSLR	QGVPMNSLR	QGVPMNSLR2	2	2.89E-05	0.00225657	0.000255558	0.000268312	0.000240327	0.000268456	0	1	1.04E+07	8.09E+06	1.04E+07	0.995148	40.088	39.8665	40.398	8.4882	40.0565	8.4997	Small ubiquitin-related modifier 1	0.000491733	0.880404	3.04E+07	5.88955	0.156535	6.25474	0.999991	0.91676	0.134117	7.1972e+06;2.69026e+06;2.29227e+06;758916;513351;489717;	7.1972e+06;2.69026e+06;2.29227e+06;758916;513351;489717;	0.996541;0.991565;0.995425;0.997406;0.994387;0.982161;	62386	0	0	0	0
DIA_ON1.mzML	DIA_ON1	P63165	P63165	SUMO1_HUMAN	SUMO1	2.57E+07	2.08E+07	2.21E+07	2.57E+07	2.08E+07	2.21E+07	6.74E+06	QGVPMNSLR	QGVPMNSLR	QGVPMNSLR2	2	6.52E-05	0.00225657	0.000728863	0.000617284	0.000240327	0.000617665	0	1	5.24E+06	4.89E+06	5.24E+06	0.987119	40.2369	40.06	40.4571	8.4882	40.1633	8.6417	Small ubiquitin-related modifier 1	0.000491733	0.939505	1.66E+07	4.934	0.205616	6.2045	0.999892	0.663319	0.562876	3.61665e+06;1.35325e+06;289637;397605;265532;292122;	3.61665e+06;1.35325e+06;107177;397605;265532;292122;	0.988984;0.985553;0.537618;0.994013;0.969709;0.932479;	62524	0	0	0	0
DIA_ON2.mzML	DIA_ON2	P63165	P63165	SUMO1_HUMAN	SUMO1	2.79E+07	2.23E+07	2.49E+07	2.79E+07	2.23E+07	2.49E+07	8.28E+06	QGVPMNSLR	QGVPMNSLR	QGVPMNSLR2	2	7.00E-05	0.00225657	0.000712758	0.000608273	0.000240327	0.000608643	0	1	4.63E+06	4.65E+06	4.63E+06	0.99095	40.267	40.0926	40.4455	8.4882	40.1973	8.63381	Small ubiquitin-related modifier 1	0.000491733	0.957201	1.57E+07	5.35069	0.38272	6.26132	0.99999	1.43401	0.488519	3.23551e+06;1.18297e+06;406325;326503;216947;217560;	3.23551e+06;1.18297e+06;406325;326503;215088;217560;	0.996079;0.987372;0.895717;0.992016;0.933482;0.951118;	62593	0	0	0	0
DIA_ON3.mzML	DIA_ON3	P63165	P63165	SUMO1_HUMAN	SUMO1	2.69E+07	2.16E+07	2.36E+07	2.69E+07	2.16E+07	2.36E+07	7.14E+06	QGVPMNSLR	QGVPMNSLR	QGVPMNSLR2	2	6.79E-05	0.00225657	0.000647249	0.000591366	0.000240327	0.000591716	0	1	5.08E+06	4.77E+06	5.08E+06	0.986898	39.9394	39.7619	40.1583	8.4882	39.8637	8.63896	Small ubiquitin-related modifier 1	0.000491733	0.832582	1.55E+07	5.31509	0.193268	6.38133	0.999963	0.805674	0.650802	3.54448e+06;1.27057e+06;488752;358113;266159;205256;	3.54448e+06;1.27057e+06;488752;358113;266159;202780;	0.9923;0.975775;0.812498;0.985601;0.968055;0.956923;	62110	0	0	0	0
DIA_IN1.mzML	DIA_IN1	P63165	P63165	SUMO1_HUMAN	SUMO1	6.30E+06	5.35E+06	4.36E+06	6.30E+06	5.35E+06	4.36E+06	1.23E+06	QGVPMNSLR	QGVPMNSLR	QGVPMNSLR2	2	8.39E-05	0.00225657	0.000643915	0.000541126	0.000240327	0.000541418	0	1	517570	511369	517570	0.858487	40.5166	40.3844	40.6942	8.4882	40.5406	8.50859	Small ubiquitin-related modifier 1	0.000491733	0.826943	4.26E+06	2.81229	0.329773	1.47816	0.999582	1.44712	0.612567	422891;146408;35288.2;57649;23188.8;30101.4;	348052;146408;11041.7;25209.7;23110.8;15134.3;	0.805206;0.986561;0.506686;0.509673;0.849539;0.778664;	62938	0	0	0	0
DIA_IN2.mzML	DIA_IN2	P63165	P63165	SUMO1_HUMAN	SUMO1	5.19E+06	5.23E+06	4.31E+06	5.19E+06	5.23E+06	4.31E+06	903210	QGVPMNSLR	QGVPMNSLR	QGVPMNSLR2	2	0.000706797	0.00225657	0.000652316	0.000552792	0.000240327	0.000553097	0	1	369987	423970	369987	0.594381	39.8938	39.7617	40.2457	8.4882	39.8499	8.57005	Small ubiquitin-related modifier 1	0.000491733	0	3.30E+06	1.82177	0.331042	0.891114	0.983137	1.89643	0.446771	416960;170214;55684.8;73728;4944.17;22671.7;	268547;100084;19912.4;73728;1355.69;0;	0.624034;0.517522;0.433379;0.949979;0.394649;0.0972762;	61972	0	0	0	0
DIA_IN3.mzML	DIA_IN3	P63165	P63165	SUMO1_HUMAN	SUMO1	6.00E+06	5.63E+06	4.83E+06	6.00E+06	5.63E+06	4.83E+06	1.39E+06	QGVPMNSLR	QGVPMNSLR	QGVPMNSLR2	2	0.000440889	0.00225657	0.000708717	0.000604961	0.000240327	0.000605327	0	1	524648	522699	524648	0.955255	40.2017	40.0678	40.4234	8.4882	40.1879	8.5366	Small ubiquitin-related modifier 1	0.000491733	0.537054	3.43E+06	2.56175	0.713767	0.525411	0.991791	0.568855	0.710352	409067;122111;33589.7;53633.7;12659.6;19695.2;	396097;122111;0;10311.8;6439.12;0;	0.953879;0.971088;0.483105;0.158747;0.739631;-0.513548;	62455	0	0	0	0
DIA_OC1.mzML	DIA_OC1	P63165	P63165	SUMO1_HUMAN	SUMO1	2.67E+07	2.25E+07	2.48E+07	2.67E+07	2.25E+07	2.48E+07	7.34E+06	QGVPMN(UniMod:7)SLR	QGVPMNSLR	QGVPMN(UniMod:7)SLR2	2	2.92E-05	0.00231087	0.000271223	0.000249377	0.000240327	0.000249501	0	1	6.33E+06	5.45E+06	6.33E+06	0.989751	44.7561	44.5817	44.9333	16.8652	44.8566	16.6643	Small ubiquitin-related modifier 1	0.000513844	0.995646	1.50E+07	5.35571	0.321729	8.45962	0.999961	1.63344	0.045818	4.275e+06;639055;1.68183e+06;1.42553e+06;402671;372054;	4.275e+06;488236;1.68183e+06;1.42553e+06;402671;372054;	0.988667;0.707182;0.992615;0.992143;0.986271;0.989257;	69631	0	0	0	0
DIA_OC2.mzML	DIA_OC2	P63165	P63165	SUMO1_HUMAN	SUMO1	3.16E+07	2.13E+07	2.31E+07	3.16E+07	2.13E+07	2.31E+07	6.21E+06	QGVPMN(UniMod:7)SLR	QGVPMNSLR	QGVPMN(UniMod:7)SLR2	2	2.58E-05	0.00231087	0.000278474	0.000253743	0.000240327	0.000253872	0	1	7.81E+06	5.33E+06	7.81E+06	0.995713	44.7349	44.5156	44.912	16.8652	44.8388	16.6573	Small ubiquitin-related modifier 1	0.000513844	0.996664	1.85E+07	5.40294	0.446975	8.15613	0.99999	0.995658	0.0326462	5.26849e+06;653885;2.12464e+06;1.68688e+06;518008;479616;	5.20875e+06;527725;2.12464e+06;1.68688e+06;514334;479616;	0.995451;0.79682;0.996199;0.993245;0.974243;0.996411;	69631	0	0	0	0
DIA_OC3.mzML	DIA_OC3	P63165	P63165	SUMO1_HUMAN	SUMO1	3.10E+07	2.29E+07	2.39E+07	3.10E+07	2.29E+07	2.39E+07	6.40E+06	QGVPMN(UniMod:7)SLR	QGVPMNSLR	QGVPMN(UniMod:7)SLR2	2	2.89E-05	0.00231087	0.000255558	0.000268312	0.000240327	0.000268456	0	1	7.38E+06	5.45E+06	7.38E+06	0.995379	44.312	44.0908	44.4863	16.8652	44.4181	16.6412	Small ubiquitin-related modifier 1	0.000513844	0.994057	1.69E+07	5.67296	0.368296	7.64614	0.999993	1.11941	0.0442679	4.90966e+06;784016;2.03967e+06;1.56386e+06;475155;431147;	4.90807e+06;421278;2.03967e+06;1.561e+06;475155;431147;	0.994853;0.737761;0.996968;0.996735;0.994317;0.993844;	69010	0	0	0	0
DIA_ON1.mzML	DIA_ON1	P63165	P63165	SUMO1_HUMAN	SUMO1	2.57E+07	2.08E+07	2.21E+07	2.57E+07	2.08E+07	2.21E+07	6.74E+06	QGVPMN(UniMod:7)SLR	QGVPMNSLR	QGVPMN(UniMod:7)SLR2	2	6.52E-05	0.00231087	0.000728863	0.000617284	0.000240327	0.000617665	0	1	7.24E+06	5.89E+06	7.24E+06	0.992148	44.4112	44.2377	44.589	16.8652	44.4517	16.8064	Small ubiquitin-related modifier 1	0.000513844	0.977225	1.36E+07	5.76277	0.446368	8.05366	0.999997	0.711038	0.144945	4.90764e+06;2.14109e+06;1.9241e+06;1.38908e+06;480501;406629;	4.90764e+06;2.14109e+06;1.9241e+06;1.38908e+06;479278;406629;	0.992001;0.966821;0.994442;0.993373;0.976684;0.983056;	69079	0	0	0	0
DIA_ON2.mzML	DIA_ON2	P63165	P63165	SUMO1_HUMAN	SUMO1	2.79E+07	2.23E+07	2.49E+07	2.79E+07	2.23E+07	2.49E+07	8.28E+06	QGVPMN(UniMod:7)SLR	QGVPMNSLR	QGVPMN(UniMod:7)SLR2	2	7.00E-05	0.00231087	0.000712758	0.000608273	0.000240327	0.000608643	0	1	6.50E+06	5.63E+06	6.50E+06	0.991497	44.3636	44.1857	44.5377	16.8652	44.4256	16.7867	Small ubiquitin-related modifier 1	0.000513844	0.986996	1.62E+07	5.61951	0.373212	5.4615	0.999996	0.588793	0.163539	4.29605e+06;1.82701e+06;1.81551e+06;1.30291e+06;426559;395654;	4.29142e+06;1.79106e+06;1.81501e+06;1.30291e+06;426559;395654;	0.993012;0.884356;0.988832;0.99412;0.993494;0.987296;	69010	0	0	0	0
DIA_ON3.mzML	DIA_ON3	P63165	P63165	SUMO1_HUMAN	SUMO1	2.69E+07	2.16E+07	2.36E+07	2.69E+07	2.16E+07	2.36E+07	7.14E+06	QGVPMN(UniMod:7)SLR	QGVPMNSLR	QGVPMN(UniMod:7)SLR2	2	6.79E-05	0.00231087	0.000647249	0.000591366	0.000240327	0.000591716	0	1	7.54E+06	5.74E+06	7.54E+06	0.994157	44.1609	43.987	44.3387	16.8652	44.2351	16.7364	Small ubiquitin-related modifier 1	0.000513844	0.990397	1.71E+07	5.86427	0.505041	5.80251	0.999997	0.830452	0.0992383	4.94359e+06;2.39303e+06;2.10814e+06;1.57632e+06;511064;509494;	4.92627e+06;2.39303e+06;2.10814e+06;1.57632e+06;510744;509494;	0.994196;0.988612;0.994034;0.993001;0.993059;0.994281;	68734	0	0	0	0
DIA_IN1.mzML	DIA_IN1	P63165	P63165	SUMO1_HUMAN	SUMO1	6.30E+06	5.35E+06	4.36E+06	6.30E+06	5.35E+06	4.36E+06	1.23E+06	QGVPMN(UniMod:7)SLR	QGVPMNSLR	QGVPMN(UniMod:7)SLR2	2	8.39E-05	0.00231087	0.000643915	0.000541126	0.000240327	0.000541418	0	1	1.12E+06	1.02E+06	1.12E+06	0.975719	44.6523	44.521	44.8286	16.8652	44.7396	16.6706	Small ubiquitin-related modifier 1	0.000513844	0.845079	1.25E+06	4.291	0.329192	3.79396	0.999926	1.04736	0.126498	808349;1.14455e+06;332128;239632;110317;61186.1;	776032;71570.3;284804;215375;88957.3;61186.1;	0.982858;-0.569732;0.953754;0.960874;0.86592;0.987415;	69424	0	0	0	0
DIA_IN2.mzML	DIA_IN2	P63165	P63165	SUMO1_HUMAN	SUMO1	5.19E+06	5.23E+06	4.31E+06	5.19E+06	5.23E+06	4.31E+06	903210	QGVPMN(UniMod:7)SLR	QGVPMNSLR	QGVPMN(UniMod:7)SLR2	2	9.20E-05	0.00231087	0.000652316	0.000552792	0.000240327	0.000553097	0	1	1.32E+06	1.17E+06	1.32E+06	0.968365	44.1637	43.9443	44.3379	16.8652	44.1832	16.8601	Small ubiquitin-related modifier 1	0.000513844	0.952382	1.76E+06	5.3924	0.454651	3.78766	0.999944	0.739962	0.451942	957808;1.79532e+06;350216;250800;97387.2;69831.3;	913889;1.76743e+06;332808;229563;87403.2;69831.3;	0.962388;0.965032;0.979225;0.959421;0.900895;0.994831;	68665	0	0	0	0
DIA_IN3.mzML	DIA_IN3	P63165	P63165	SUMO1_HUMAN	SUMO1	6.00E+06	5.63E+06	4.83E+06	6.00E+06	5.63E+06	4.83E+06	1.39E+06	QGVPMN(UniMod:7)SLR	QGVPMNSLR	QGVPMN(UniMod:7)SLR2	2	7.89E-05	0.00231087	0.000708717	0.000604961	0.000240327	0.000605327	0	1	1.42E+06	1.29E+06	1.42E+06	0.982344	44.3824	44.1614	44.6023	16.8652	44.4256	16.7941	Small ubiquitin-related modifier 1	0.000513844	0.788211	1.97E+06	4.48677	0.389358	3.84523	0.999926	0.564802	0.335761	975792;1.41711e+06;378324;226048;88223.2;65885.7;	975792;546999;378324;226048;86110.9;65885.7;	0.979469;0.34793;0.992541;0.981407;0.824973;0.966376;	69010	0	0	0	0
DIA_OC1.mzML	DIA_OC1	P49327	P49327	FAS_HUMAN	FASN	3.07E+06	2.77E+06	2.83E+06	3.07E+06	2.77E+06	2.83E+06	2.83E+06	QGVQVQVSTSNISSLEGAR	QGVQVQVSTSNISSLEGAR	QGVQVQVSTSNISSLEGAR2	2	2.92E-05	0.000168152	0.000271223	0.000249377	0.000240327	0.000249501	0	1	76972.7	69714.2	76972.7	0.940035	61.2109	61.0788	61.3436	42.2184	61.2	42.2398	Fatty acid synthase	0.000115734	0.946446	733406	4.26946	0.436296	8.56878	1	0	-1.00E+07	39548.7;36029.5;27529.7;19094.7;3364.31;17123.8;	38099.9;36029.5;23402.5;17540.6;1055.66;15862.1;	0.89446;0.966952;0.912208;0.921871;0.573625;0.940358;	95415	0	0	0	0
DIA_OC2.mzML	DIA_OC2	P49327	P49327	FAS_HUMAN	FASN	4.01E+06	2.76E+06	2.78E+06	4.01E+06	2.76E+06	2.78E+06	2.78E+06	QGVQVQVSTSNISSLEGAR	QGVQVQVSTSNISSLEGAR	QGVQVQVSTSNISSLEGAR2	2	2.58E-05	0.000168152	0.000278474	0.000253743	0.000240327	0.000253872	0	1	129232	90501.6	129232	0.954601	61.1236	60.991	61.3441	42.2184	61.1233	42.2277	Fatty acid synthase	0.000115734	0.943294	869135	4.15593	0.621005	8.64256	0.999998	0	-1.00E+07	78905.9;66441.3;35562.7;32317.8;21326.8;23201.1;	74617.1;66441.3;33295.7;29495.4;18722.7;23201.1;	0.859125;0.965766;0.949147;0.935607;0.821786;0.973286;	95346	0	0	0	0
DIA_OC3.mzML	DIA_OC3	P49327	P49327	FAS_HUMAN	FASN	3.79E+06	3.08E+06	2.77E+06	3.79E+06	3.08E+06	2.77E+06	2.77E+06	QGVQVQVSTSNISSLEGAR	QGVQVQVSTSNISSLEGAR	QGVQVQVSTSNISSLEGAR2	2	2.89E-05	0.000168152	0.000255558	0.000268312	0.000240327	0.000268456	0	1	105506	85866	105506	0.926318	60.756	60.5817	60.8902	42.2184	60.5278	42.5399	Fatty acid synthase	0.000115734	0.936807	442949	3.63269	0.712076	6.44804	1	0	-1.00E+07	107902;51677.6;36784.7;22470.7;14392;14009.9;	107902;51205.5;31829.6;22470.7;13822.3;4105.36;	0.943152;0.894598;0.950318;0.964603;0.939398;0.463101;	94794	0	0	0	0
DIA_ON1.mzML	DIA_ON1	P49327	P49327	FAS_HUMAN	FASN	2.87E+06	2.38E+06	2.75E+06	2.87E+06	2.38E+06	2.75E+06	2.75E+06	QGVQVQVSTSNISSLEGAR	QGVQVQVSTSNISSLEGAR	QGVQVQVSTSNISSLEGAR2	2	6.52E-05	0.000168152	0.000728863	0.000617284	0.000240327	0.000617665	0	1	72707	58923.9	72707	0.939494	60.9408	60.8057	61.116	42.2184	60.667	42.5996	Fatty acid synthase	0.000115734	0.947187	521991	4.36373	0.66044	9.41774	1	0	-1.00E+07	105369;38943.2;23473.7;15324.2;22919.6;28210.8;	96695.6;38943.2;18439.6;15324.2;21058.1;27292.4;	0.952205;0.979353;0.864934;0.927919;0.920425;0.960158;	95001	0	0	0	0
DIA_ON2.mzML	DIA_ON2	P49327	P49327	FAS_HUMAN	FASN	2.98E+06	2.56E+06	2.70E+06	2.98E+06	2.56E+06	2.70E+06	2.70E+06	QGVQVQVSTSNISSLEGAR	QGVQVQVSTSNISSLEGAR	QGVQVQVSTSNISSLEGAR2	2	7.00E-05	0.000168152	0.000712758	0.000608273	0.000240327	0.000608643	0	1	81954.3	68431.9	81954.3	0.89244	60.9754	60.7967	61.1508	42.2184	60.7015	42.591	Fatty acid synthase	0.000115734	0.817609	365157	4.39977	0.692044	6.87516	0.999999	1.05795	0.00139936	104914;45789.4;23997;19492.4;19850.8;16845.7;	91100.8;42126;20335.9;19492.4;18866;15128.8;	0.926865;0.871419;0.853849;0.978128;0.840173;0.880335;	95070	0	0	0	0
DIA_ON3.mzML	DIA_ON3	P49327	P49327	FAS_HUMAN	FASN	3.03E+06	2.49E+06	2.77E+06	3.03E+06	2.49E+06	2.77E+06	2.77E+06	QGVQVQVSTSNISSLEGAR	QGVQVQVSTSNISSLEGAR	QGVQVQVSTSNISSLEGAR2	2	6.79E-05	0.000168152	0.000647249	0.000591366	0.000240327	0.000591716	0	1	65183.7	52288.9	65183.7	0.870979	60.8218	60.6906	60.9549	42.2184	60.4285	42.7372	Fatty acid synthase	0.000115734	0.955692	743504	4.82845	0.44284	8.67229	0.999999	0	-1.00E+07	130357;52372.5;24371.4;16016.8;40637.7;19905.3;	108857;28035.4;22587.4;14560.8;37332.6;19905.3;	0.978401;0.768647;0.976551;0.904239;0.937602;0.975364;	94863	0	0	0	0
DIA_IN1.mzML	DIA_IN1	P49327	P49327	FAS_HUMAN	FASN	2.00E+06	1.78E+06	1.65E+06	2.00E+06	1.78E+06	1.65E+06	1.65E+06	QGVQVQVSTSNISSLEGAR	QGVQVQVSTSNISSLEGAR	QGVQVQVSTSNISSLEGAR2	2	8.39E-05	0.000168152	0.000643915	0.000541126	0.000240327	0.000541418	0	1	37840.2	37015.9	37840.2	0.942307	61.0969	60.9637	61.2715	42.2184	60.9655	42.3993	Fatty acid synthase	0.000115734	0.871686	123219	3.8371	0.407695	6.11098	0.999993	0	-1.00E+07	17188.7;19439.7;9029.16;9961.03;13579.1;3115.65;	0;19439.7;9029.16;9371.26;11567;738.294;	0.38695;0.960128;0.985219;0.863993;0.903684;0.445748;	95208	0	0	0	0
DIA_IN2.mzML	DIA_IN2	P49327	P49327	FAS_HUMAN	FASN	1.74E+06	1.68E+06	1.68E+06	1.74E+06	1.68E+06	1.68E+06	1.68E+06	QGVQVQVSTSNISSLEGAR	QGVQVQVSTSNISSLEGAR	QGVQVQVSTSNISSLEGAR2	2	9.20E-05	0.000168152	0.000652316	0.000552792	0.000240327	0.000553097	0	1	22565.4	23322.9	22565.4	0.885242	60.6648	60.5761	60.8401	42.2184	60.3451	42.6174	Fatty acid synthase	0.000115734	0.845405	136919	3.56578	0.60518	5.45994	0.999996	0	-1.00E+07	52888.8;16905.9;6426.26;2276.6;16479.9;1651.25;	44029.3;15530;6426.26;609.124;8919.87;560.508;	0.944079;0.898917;0.883161;0.558558;0.679502;0.644866;	94518	0	0	0	0
DIA_IN3.mzML	DIA_IN3	P49327	P49327	FAS_HUMAN	FASN	1.95E+06	1.76E+06	1.49E+06	1.95E+06	1.76E+06	1.49E+06	1.49E+06	QGVQVQVSTSNISSLEGAR	QGVQVQVSTSNISSLEGAR	QGVQVQVSTSNISSLEGAR2	2	7.89E-05	0.000168152	0.000708717	0.000604961	0.000240327	0.000605327	0	1	29927.4	33831.6	29927.4	0.958787	60.8751	60.7429	61.0076	42.2184	60.6477	42.5229	Fatty acid synthase	0.000115734	0.876283	95707.6	4.6649	0.551934	5.52063	0.999992	0	-1.00E+07	28698.6;16958.4;6845.74;6787.54;10071.4;5121.27;	7173.14;16958.4;6216.73;6752.28;10071.4;4597.53;	0.608582;0.968624;0.933865;0.957024;0.962502;0.902476;	94863	0	0	0	0
DIA_OC1.mzML	DIA_OC1	P49327	P49327	FAS_HUMAN	FASN	3.07E+06	2.77E+06	2.83E+06	3.07E+06	2.77E+06	2.83E+06	2.83E+06	QGVQVQVSTSNISSLEGAR	QGVQVQVSTSNISSLEGAR	QGVQVQVSTSNISSLEGAR3	3	2.92E-05	0.000168152	0.000271223	0.000249377	0.000240327	0.000249501	0	1	324954	292286	324954	0.946697	61.2358	61.0574	61.411	42.2505	61.2238	42.2725	Fatty acid synthase	0.000115734	0.664382	1.04E+06	3.73589	0.746359	0	1	0	-1.00E+07	310013;105694;66887.1;29657.8;10031;51165.3;	295296;95639.4;54705.2;29657.8;0;49949.3;	0.942075;0.891304;0.805769;0.992713;0.587735;0.897044;	95452	0	0	0	0
DIA_OC2.mzML	DIA_OC2	P49327	P49327	FAS_HUMAN	FASN	4.01E+06	2.76E+06	2.78E+06	4.01E+06	2.76E+06	2.78E+06	2.78E+06	QGVQVQVSTSNISSLEGAR	QGVQVQVSTSNISSLEGAR	QGVQVQVSTSNISSLEGAR3	3	2.58E-05	0.000168152	0.000278474	0.000253743	0.000240327	0.000253872	0	1	301494	205287	301494	0.924854	61.1473	60.9725	61.2805	42.2505	61.1468	42.2596	Fatty acid synthase	0.000115734	0.891828	721260	2.3024	0.66932	0	0.999999	1.34743	0.00246966	303607;88202.2;24430.9;26354.8;5843.84;61114.8;	273093;41460.3;0;26354.8;2045.49;31951.2;	0.921473;0.682299;0.269714;0.984178;0.611899;0.504462;	95383	0	0	0	0
DIA_OC3.mzML	DIA_OC3	P49327	P49327	FAS_HUMAN	FASN	3.79E+06	3.08E+06	2.77E+06	3.79E+06	3.08E+06	2.77E+06	2.77E+06	QGVQVQVSTSNISSLEGAR	QGVQVQVSTSNISSLEGAR	QGVQVQVSTSNISSLEGAR3	3	2.89E-05	0.000168152	0.000255558	0.000268312	0.000240327	0.000268456	0	1	224851	173223	224851	0.734752	60.6907	60.5602	60.8688	42.2505	60.5511	42.4494	Fatty acid synthase	0.000115734	0.93825	1.34E+06	2.90614	0.706758	0	0.999998	0.238548	0.00118793	359004;89390.5;31797.7;22874.3;44768.1;41656.7;	158431;13613.6;12970.5;21651.8;44768.1;11826.1;	0.651878;0.248522;0.547594;0.836747;0.978709;0.206168;	94693	0	0	0	0
DIA_ON3.mzML	DIA_ON3	P49327	P49327	FAS_HUMAN	FASN	3.03E+06	2.49E+06	2.77E+06	3.03E+06	2.49E+06	2.77E+06	2.77E+06	QGVQVQVSTSNISSLEGAR	QGVQVQVSTSNISSLEGAR	QGVQVQVSTSNISSLEGAR3	3	6.79E-05	0.000168152	0.000647249	0.000591366	0.000240327	0.000591716	0	1	313034	249884	313034	0.609628	60.8004	60.6684	60.9328	42.2505	60.4542	42.7117	Fatty acid synthase	0.000115734	0.974937	1.08E+06	3.13199	0.815159	0	0.999837	0.820701	0.000131706	432252;192606;19675.6;24498.2;31671;32312.7;	259785;83104.1;19675.6;24498.2;28751.6;21136;	0.547252;-0.316727;0.896203;0.971656;0.864752;0.72202;	94831	0	0	0	0
DIA_IN2.mzML	DIA_IN2	P49327	P49327	FAS_HUMAN	FASN	1.74E+06	1.68E+06	1.68E+06	1.74E+06	1.68E+06	1.68E+06	1.68E+06	QGVQVQVSTSNISSLEGAR	QGVQVQVSTSNISSLEGAR	QGVQVQVSTSNISSLEGAR3	3	0.00672691	0.000168152	0.000652316	0.000552792	0.000240327	0.000553097	0	1	148860	147145	148860	0.982936	60.6892	60.5105	60.8216	42.2505	60.371	42.6474	Fatty acid synthase	0.000115734	0.791054	308431	1.19312	0.565018	0	0.864109	0	-1.00E+07	148860;106982;0;15796.2;0;20967.6;	148860;59411.3;0;0;0;1356.57;	0.982936;0.349694;0;-0.324953;0;0.0665027;	94555	0	0	0	0
DIA_OC1.mzML	DIA_OC1	P49327	P49327	FAS_HUMAN	FASN	3.07E+06	2.77E+06	2.83E+06	3.07E+06	2.77E+06	2.83E+06	2.83E+06	QGVQVQ(UniMod:7)VSTSNISSLEGAR	QGVQVQVSTSNISSLEGAR	QGVQVQ(UniMod:7)VSTSNISSLEGAR2	2	0.000170903	0.00207854	0.000271223	0.000249377	0.000240327	0.000249501	0	1	22889.2	20621.5	22889.2	0.51619	61.2121	61.0788	61.3436	42.7817	61.6253	42.2413	Fatty acid synthase	0.000445179	0.976178	965894	2.0244	0.401618	0.949697	0.997041	0	-1.00E+07	14232;27282.9;15231.9;11100.5;8282.17;5083.56;	0;11788.7;15231.9;11100.5;2604.43;0;	0.475286;0.160579;0.897705;0.893847;0.432639;0.383904;	95416	0	0	0	0
DIA_OC3.mzML	DIA_OC3	P49327	P49327	FAS_HUMAN	FASN	3.79E+06	3.08E+06	2.77E+06	3.79E+06	3.08E+06	2.77E+06	2.77E+06	QGVQVQ(UniMod:7)VSTSNISSLEGAR	QGVQVQVSTSNISSLEGAR	QGVQVQ(UniMod:7)VSTSNISSLEGAR2	2	2.89E-05	0.00207854	0.000255558	0.000268312	0.000240327	0.000268456	0	1	80828.8	65782.6	80828.8	0.88532	60.756	60.5395	60.9343	42.7817	60.9466	42.5399	Fatty acid synthase	0.000445179	0.897427	824169	3.01109	0.674279	0.913071	0.999998	0	-1.00E+07	38375.3;39661.5;21906.4;20575.4;31757.2;9824.63;	20591.8;39661.5;9809.17;20575.4;30911.5;3594.18;	0.696634;0.977932;0.745267;0.895637;0.874427;0.595298;	94795	0	0	0	0
DIA_ON1.mzML	DIA_ON1	P49327	P49327	FAS_HUMAN	FASN	2.87E+06	2.38E+06	2.75E+06	2.87E+06	2.38E+06	2.75E+06	2.75E+06	QGVQVQ(UniMod:7)VSTSNISSLEGAR	QGVQVQVSTSNISSLEGAR	QGVQVQ(UniMod:7)VSTSNISSLEGAR2	2	6.52E-05	0.00207854	0.000728863	0.000617284	0.000240327	0.000617665	0	1	71642.9	58323.8	71642.9	0.929849	60.942	60.8057	61.0731	42.7817	61.1217	42.6011	Fatty acid synthase	0.000445179	0.876522	414366	4.00922	0.742682	4.02895	0.999997	0	-1.00E+07	38538.7;23590.9;10282.3;15965.4;13548.1;10422.4;	34654.3;21023.2;0;15965.4;13476.2;9259.03;	0.916312;0.936582;0.575858;0.950367;0.929246;0.839863;	95002	0	0	0	0
DIA_ON2.mzML	DIA_ON2	P49327	P49327	FAS_HUMAN	FASN	2.98E+06	2.56E+06	2.70E+06	2.98E+06	2.56E+06	2.70E+06	2.70E+06	QGVQVQ(UniMod:7)VSTSNISSLEGAR	QGVQVQVSTSNISSLEGAR	QGVQVQ(UniMod:7)VSTSNISSLEGAR2	2	7.00E-05	0.00207854	0.000712758	0.000608273	0.000240327	0.000608643	0	1	56525.6	47198.9	56525.6	0.876643	60.9754	60.7538	61.2399	42.7817	61.1525	42.591	Fatty acid synthase	0.000445179	0.782127	536441	2.58826	0.656967	2.56621	0.99988	0	-1.00E+07	26244.6;20966.3;7114.16;12761;5937.96;12033.2;	25518.1;20966.3;2264.73;10041.2;3069.23;1248.3;	0.851531;0.945542;0.573972;0.796595;0.630963;0.30495;	95071	0	0	0	0
DIA_ON3.mzML	DIA_ON3	P49327	P49327	FAS_HUMAN	FASN	3.03E+06	2.49E+06	2.77E+06	3.03E+06	2.49E+06	2.77E+06	2.77E+06	QGVQVQ(UniMod:7)VSTSNISSLEGAR	QGVQVQVSTSNISSLEGAR	QGVQVQ(UniMod:7)VSTSNISSLEGAR2	2	6.79E-05	0.00207854	0.000647249	0.000591366	0.000240327	0.000591716	0	1	74254.9	60013.1	74254.9	0.905065	60.8658	60.7338	60.9549	42.7817	60.8893	42.7894	Fatty acid synthase	0.000445179	0.754098	508052	4.17333	0.779648	3.59724	0.999996	0	-1.00E+07	45053.4;32510;7064.3;19566.6;4916.2;13887.6;	39051.2;20471.7;2340.16;14731.9;4916.2;10586.4;	0.951589;0.921187;0.610533;0.759335;0.941469;0.751352;	94933	0	0	0	0
DIA_IN2.mzML	DIA_IN2	P49327	P49327	FAS_HUMAN	FASN	1.74E+06	1.68E+06	1.68E+06	1.74E+06	1.68E+06	1.68E+06	1.68E+06	QGVQVQ(UniMod:7)VSTSNISSLEGAR	QGVQVQVSTSNISSLEGAR	QGVQVQ(UniMod:7)VSTSNISSLEGAR2	2	9.20E-05	0.00207854	0.000652316	0.000552792	0.000240327	0.000553097	0	1	23107.9	23244.7	23107.9	0.808287	60.7539	60.5761	60.8401	42.7817	60.8158	42.7257	Fatty acid synthase	0.000445179	0	0	2.70728	0.690131	1.07858	0.999902	0	-1.00E+07	16523.2;7775.85;5156.73;3226.27;3509.58;3236.17;	12978.6;6902.97;2359.72;3226.27;938.316;0;	0.818349;0.841513;0.712113;0.69672;0.764922;-0.369078;	94657	0	0	0	0
DIA_IN3.mzML	DIA_IN3	P49327	P49327	FAS_HUMAN	FASN	1.95E+06	1.76E+06	1.49E+06	1.95E+06	1.76E+06	1.49E+06	1.49E+06	QGVQVQ(UniMod:7)VSTSNISSLEGAR	QGVQVQVSTSNISSLEGAR	QGVQVQ(UniMod:7)VSTSNISSLEGAR2	2	7.89E-05	0.00207854	0.000708717	0.000604961	0.000240327	0.000605327	0	1	13113.3	14630.3	13113.3	0.918257	60.9185	60.787	61.0076	42.7817	61.0957	42.5791	Fatty acid synthase	0.000445179	0	87354.3	2.61307	0.57693	0.830989	0.999186	0	-1.00E+07	2946.01;7433.28;5495.57;5414.75;510.004;2256.98;	831.606;6866.98;1136.72;5414.75;170.057;627.858;	0.584595;0.952068;0.369299;0.926624;0.662416;0.552333;	94933	0	0	0	0
DIA_OC3.mzML	DIA_OC3	P49327	P49327	FAS_HUMAN	FASN	3.79E+06	3.08E+06	2.77E+06	3.79E+06	3.08E+06	2.77E+06	2.77E+06	QGVQVQ(UniMod:7)VSTSNISSLEGAR	QGVQVQVSTSNISSLEGAR	QGVQVQ(UniMod:7)VSTSNISSLEGAR3	3	2.89E-05	0.0122092	0.000255558	0.000268312	0.000240327	0.000268456	0	1	329803	269504	329803	0.851059	60.7376	60.6054	60.8688	42.4683	60.7109	42.5144	Fatty acid synthase	0.00189533	0.792565	941463	3.52961	0.766183	0	0.999999	0	-1.00E+07	356267;80586.9;22874.3;41084.2;44768.1;12594.2;	282133;38535;9135.88;16271.6;20945.4;12594.2;	0.881196;0.681153;0.637026;0.415048;0.656678;0.969862;	94762	0	0	0	0
DIA_ON1.mzML	DIA_ON1	P49327	P49327	FAS_HUMAN	FASN	2.87E+06	2.38E+06	2.75E+06	2.87E+06	2.38E+06	2.75E+06	2.75E+06	QGVQVQ(UniMod:7)VSTSNISSLEGAR	QGVQVQVSTSNISSLEGAR	QGVQVQ(UniMod:7)VSTSNISSLEGAR3	3	6.52E-05	0.0122092	0.000728863	0.000617284	0.000240327	0.000617665	0	1	461494	377452	461494	0.940271	60.9186	60.7873	61.0518	42.4683	60.8669	42.5722	Fatty acid synthase	0.00189533	0.545419	273745	4.30751	0.521538	0	0.999689	0	-1.00E+07	353108;164351;23325.5;42603;39925;32038.8;	282880;155289;23325.5;33406.9;12743.6;32038.8;	0.924001;0.965918;0.966845;0.815452;0.630855;0.9673;	94969	0	0	0	0
DIA_ON2.mzML	DIA_ON2	P49327	P49327	FAS_HUMAN	FASN	2.98E+06	2.56E+06	2.70E+06	2.98E+06	2.56E+06	2.70E+06	2.70E+06	QGVQVQ(UniMod:7)VSTSNISSLEGAR	QGVQVQVSTSNISSLEGAR	QGVQVQ(UniMod:7)VSTSNISSLEGAR3	3	7.00E-05	0.0122092	0.000712758	0.000608273	0.000240327	0.000608643	0	1	494494	397821	494494	0.880628	60.9098	60.7783	61.1323	42.4683	60.9002	42.5094	Fatty acid synthase	0.00189533	0.409483	360482	3.64369	0.279601	0	0.999561	1.10025	3.20E-05	415968;189213;31575;45306.8;32487.8;180726;	365968;96951.4;31575;40033.3;0;174208;	0.97258;0.506318;0.964186;0.89646;0.499882;0.814242;	94969	0	0	0	0
DIA_IN1.mzML	DIA_IN1	P49327	P49327	FAS_HUMAN	FASN	2.00E+06	1.78E+06	1.65E+06	2.00E+06	1.78E+06	1.65E+06	1.65E+06	QGVQVQ(UniMod:7)VSTSNISSLEGAR	QGVQVQVSTSNISSLEGAR	QGVQVQ(UniMod:7)VSTSNISSLEGAR3	3	0.00123138	0.0122092	0.000643915	0.000541126	0.000240327	0.000541418	0	1	183339	173942	183339	0.656376	61.1176	61.0314	61.253	42.4683	61.1573	42.4261	Fatty acid synthase	0.00189533	0	0	1.67728	0.210711	0	0.980525	0.780626	0.000241296	175151;139492;6431.23;30683.7;0;8075.12;	100955;75953.2;6431.23;19101.1;0;0;	0.746526;0.512183;0.944156;0.725222;0;-0.593491;	95245	0	0	0	0
DIA_IN3.mzML	DIA_IN3	P49327	P49327	FAS_HUMAN	FASN	1.95E+06	1.76E+06	1.49E+06	1.95E+06	1.76E+06	1.49E+06	1.49E+06	QGVQVQ(UniMod:7)VSTSNISSLEGAR	QGVQVQVSTSNISSLEGAR	QGVQVQ(UniMod:7)VSTSNISSLEGAR3	3	0.0011685	0.0122092	0.000708717	0.000604961	0.000240327	0.000605327	0	1	196985	223749	196985	0.748302	60.9	60.7214	61.1647	42.4683	60.844	42.5553	Fatty acid synthase	0.00189533	0	0	1.76298	0.217386	0	0.978175	0	-1.00E+07	227178;94672.2;2847.89;29210.6;6892.99;32417.4;	162911;33137.5;936.802;6119.1;0;32417.4;	0.781917;0.589073;0.535121;0.143678;0.321489;0.973301;	94900	0	0	0	0
DIA_ON2.mzML	DIA_ON2	P49327	P49327	FAS_HUMAN	FASN	2.98E+06	2.56E+06	2.70E+06	2.98E+06	2.56E+06	2.70E+06	2.70E+06	QGVQVQVSTSN(UniMod:7)ISSLEGAR	QGVQVQVSTSNISSLEGAR	QGVQVQVSTSN(UniMod:7)ISSLEGAR2	2	0.000175572	0.00586405	0.000712758	0.000608273	0.000240327	0.000608643	0	1	45975.1	37044	45975.1	0.942124	60.9332	60.7538	61.1508	42.4338	60.8726	42.5386	Fatty acid synthase	0.00104545	0.884604	536441	3.82679	0.371006	4.40353	0.998508	0	-1.00E+07	37347.4;21507.9;28049;20966.3;12243.7;12761;	19886.3;0;28049;17926.1;11169.6;11103.1;	0.755802;0.645599;0.993039;0.862457;0.824478;0.830379;	95002	0	0	0	0
DIA_IN1.mzML	DIA_IN1	P49327	P49327	FAS_HUMAN	FASN	2.00E+06	1.78E+06	1.65E+06	2.00E+06	1.78E+06	1.65E+06	1.65E+06	QGVQVQVSTSN(UniMod:7)ISSLEGAR	QGVQVQVSTSNISSLEGAR	QGVQVQVSTSN(UniMod:7)ISSLEGAR2	2	0.000628654	0.00586405	0.000643915	0.000541126	0.000240327	0.000541418	0	1	37157.4	35398.4	37157.4	0.934055	61.1401	60.9648	61.4049	42.4338	61.1303	42.4553	Fatty acid synthase	0.00104545	0.749839	119269	2.83174	0.456108	1.62779	0.991659	0	-1.00E+07	0;7771.81;18376.2;15346.7;20373.6;8852.11;	0;3434.48;18376.2;15346.7;4624.63;6989.08;	0;0.668009;0.949843;0.974689;0.134162;0.79652;	95278	0	0	0	0
DIA_IN2.mzML	DIA_IN2	P49327	P49327	FAS_HUMAN	FASN	1.74E+06	1.68E+06	1.68E+06	1.74E+06	1.68E+06	1.68E+06	1.68E+06	QGVQVQVSTSN(UniMod:7)ISSLEGAR	QGVQVQVSTSNISSLEGAR	QGVQVQVSTSN(UniMod:7)ISSLEGAR2	2	9.20E-05	0.00586405	0.000652316	0.000552792	0.000240327	0.000553097	0	1	35195.5	34920.4	35195.5	0.946638	60.7088	60.5761	60.8401	42.4338	60.5215	42.6713	Fatty acid synthase	0.00104545	0	0	3.6083	0.558764	6.40376	0.999634	0	-1.00E+07	23356.5;19975.8;9467.92;7775.85;13157.3;3226.27;	22747;19337.2;8082.47;7775.85;2235.11;0;	0.872342;0.972447;0.862629;0.969775;0.0232345;0.540352;	94588	0	0	0	0
DIA_OC1.mzML	DIA_OC1	Q01484	Q01484	ANK2_HUMAN	ANK2	3.26E+07	2.97E+07	4.42E+07	3.26E+07	2.97E+07	4.42E+07	4.42E+07	QGVTPLHLASQEGHTDMVTLLLDK	QGVTPLHLASQEGHTDMVTLLLDK	QGVTPLHLASQEGHTDMVTLLLDK3	3	2.92E-05	0.000168152	0.000271223	0.000249377	0.000240327	0.000249501	0	1	1.13E+06	995114	1.13E+06	0.93959	81.6555	81.4779	81.7869	76.0536	81.6616	75.8881	Ankyrin-2	0.000115734	0.980011	9.03E+06	4.70152	0.66795	9.06713	0.999313	1.43062	0.00190838	619244;381735;223009;309641;148597;279481;	619244;369789;130942;309641;140082;279481;	0.964999;0.943067;0.686008;0.974483;0.818085;0.969821;	127420	0	0	0	0
DIA_OC2.mzML	DIA_OC2	Q01484	Q01484	ANK2_HUMAN	ANK2	4.25E+07	3.01E+07	4.29E+07	4.25E+07	3.01E+07	4.29E+07	4.29E+07	QGVTPLHLASQEGHTDMVTLLLDK	QGVTPLHLASQEGHTDMVTLLLDK	QGVTPLHLASQEGHTDMVTLLLDK3	3	2.58E-05	0.000168152	0.000278474	0.000253743	0.000240327	0.000253872	0	1	2.01E+06	1.42E+06	2.01E+06	0.979261	81.6778	81.5004	81.8523	76.0536	81.7354	76.0276	Ankyrin-2	0.000115734	0.90813	1.30E+07	5.21734	0.617691	9.7472	0.999768	0.158429	0.00158643	1.10125e+06;649144;412803;484521;318356;424005;	1.06983e+06;619914;284096;484521;318356;368113;	0.992894;0.979945;0.793472;0.991954;0.932114;0.947388;	127558	0	0	0	0
DIA_OC3.mzML	DIA_OC3	Q01484	Q01484	ANK2_HUMAN	ANK2	3.45E+07	2.85E+07	4.33E+07	3.45E+07	2.85E+07	4.33E+07	4.33E+07	QGVTPLHLASQEGHTDMVTLLLDK	QGVTPLHLASQEGHTDMVTLLLDK	QGVTPLHLASQEGHTDMVTLLLDK3	3	2.89E-05	0.000168152	0.000255558	0.000268312	0.000240327	0.000268456	0	1	1.59E+06	1.23E+06	1.59E+06	0.97782	81.057	80.8824	81.2345	76.0536	81.2011	75.8529	Ankyrin-2	0.000115734	0.996921	1.06E+07	5.30476	0.663299	10.0143	0.999992	0.996058	0.00146109	854517;495658;313966;373172;251068;317475;	854518;486783;308972;373172;251068;317475;	0.991268;0.991185;0.844108;0.994362;0.906138;0.986248;	126592	0	0	0	0
DIA_ON1.mzML	DIA_ON1	Q01484	Q01484	ANK2_HUMAN	ANK2	1.44E+07	1.28E+07	1.25E+07	1.44E+07	1.28E+07	1.25E+07	1.25E+07	QGVTPLHLASQEGHTDMVTLLLDK	QGVTPLHLASQEGHTDMVTLLLDK	QGVTPLHLASQEGHTDMVTLLLDK3	3	6.52E-05	0.000168152	0.000728863	0.000617284	0.000240327	0.000617665	0	1	320061	247020	320061	0.774302	81.274	81.0967	81.405	76.0536	81.342	76.0687	Ankyrin-2	0.000115734	0.66321	2.83E+06	2.35659	0.566481	0.883019	0.999615	0.465109	0.130977	329239;129806;382528;27507.8;46022.6;125007;	203836;70202.9;109592;5460.21;46022.6;48965.9;	0.768703;0.698326;0.440793;0.385262;0.914996;0.402385;	126868	0	0	0	0
DIA_ON3.mzML	DIA_ON3	Q01484	Q01484	ANK2_HUMAN	ANK2	1.49E+07	1.25E+07	1.33E+07	1.49E+07	1.25E+07	1.33E+07	1.33E+07	QGVTPLHLASQEGHTDMVTLLLDK	QGVTPLHLASQEGHTDMVTLLLDK	QGVTPLHLASQEGHTDMVTLLLDK3	3	0.000731452	0.000168152	0.000647249	0.000591366	0.000240327	0.000591716	0	1	467483	368737	467483	0.936422	81.249	81.0717	81.4232	76.0536	81.315	76.0779	Ankyrin-2	0.000115734	0.727349	2.66E+06	2.34843	0.449511	2.86571	0.987223	0.214527	0.0890561	324148;151273;349911;33171.5;47577.5;164698;	283817;136089;95169.1;8468.08;47577.5;81163.3;	0.939545;0.926207;0.197871;0.505034;0.94701;0.495409;	126868	0	0	0	0
DIA_OC2.mzML	DIA_OC2	Q01484	Q01484	ANK2_HUMAN	ANK2	4.25E+07	3.01E+07	4.29E+07	4.25E+07	3.01E+07	4.29E+07	4.29E+07	QGVTPLHLASQEGHTDMVTLLLDK	QGVTPLHLASQEGHTDMVTLLLDK	QGVTPLHLASQEGHTDMVTLLLDK4	4	0.000274117	0.000168152	0.000278474	0.000253743	0.000240327	0.000253872	0	1	8.27E+06	5.92E+06	8.27E+06	0.983652	81.6622	81.531	81.8396	76.0221	81.7209	75.993	Ankyrin-2	0.000115734	0.995452	6.50E+07	5.21349	0.901284	0	0.989446	0	-1.00E+07	2.96089e+06;2.55792e+06;2.74622e+06;2.72527e+06;4.55531e+06;2.08309e+06;	2.96089e+06;2.55792e+06;2.74622e+06;2.72527e+06;1.31104e+06;2.08309e+06;	0.992778;0.959987;0.995856;0.990184;0.551167;0.993461;	127537	0	0	0	0
DIA_IN2.mzML	DIA_IN2	Q01484	Q01484	ANK2_HUMAN	ANK2	9.53E+06	9.32E+06	5.66E+06	9.53E+06	9.32E+06	5.66E+06	5.66E+06	QGVTPLHLASQEGHTDMVTLLLDK	QGVTPLHLASQEGHTDMVTLLLDK	QGVTPLHLASQEGHTDMVTLLLDK4	4	9.20E-05	0.000168152	0.000652316	0.000552792	0.000240327	0.000553097	0	1	350429	340786	350429	0.91563	80.8261	80.6945	81.0034	76.0221	81.1153	75.6207	Ankyrin-2	0.000115734	0.906714	3.17E+06	3.45843	0.664224	0	0.999816	0.751601	0.0396509	139031;143276;96983.9;359562;0;33498.8;	113542;139904;96983.9;207044;0;9058.11;	0.88213;0.898836;0.979074;0.0180209;0;0.446893;	126088	0	0	0	0
DIA_ON1.mzML	DIA_ON1	Q01484	Q01484	ANK2_HUMAN	ANK2	1.44E+07	1.28E+07	1.25E+07	1.44E+07	1.28E+07	1.25E+07	1.25E+07	QGVTPLHLASQ(UniMod:7)EGHTDMVTLLLDK	QGVTPLHLASQEGHTDMVTLLLDK	QGVTPLHLASQ(UniMod:7)EGHTDMVTLLLDK3	3	0.000333148	0.000583521	0.000728863	0.000617284	0.000240327	0.000617665	0	1	345388	257765	345388	0.93892	81.2279	81.0114	81.405	75.6023	81.1022	75.9782	Ankyrin-2	0.000198783	0.97367	4.30E+06	3.36298	0.499896	1.87608	0.994709	1.00221	0.11186	246194;164092;144530;88806.1;46022.6;273196;	246080;82438.3;132477;88806.1;10501.6;128074;	0.937571;0.79078;0.946078;0.979323;0.628892;0.702622;	126799	0	0	0	0
DIA_ON2.mzML	DIA_ON2	Q01484	Q01484	ANK2_HUMAN	ANK2	1.42E+07	1.33E+07	1.27E+07	1.42E+07	1.33E+07	1.27E+07	1.27E+07	QGVTPLHLASQ(UniMod:7)EGHTDMVTLLLDK	QGVTPLHLASQEGHTDMVTLLLDK	QGVTPLHLASQ(UniMod:7)EGHTDMVTLLLDK3	3	0.000229687	0.000583521	0.000712758	0.000608273	0.000240327	0.000608643	0	1	370532	289157	370532	0.97791	81.0877	80.9134	81.2651	75.6023	81.0335	75.7779	Ankyrin-2	0.000198783	0.823773	4.13E+06	3.59568	0.468393	3.44018	0.994985	0.566684	0.0599401	248974;152698;192734;77578.6;43979.7;494463;	248974;68510.2;130962;77578.6;43979.7;250917;	0.985403;0.675291;0.310098;0.987223;0.919064;0.672405;	126592	0	0	0	0
DIA_ON3.mzML	DIA_ON3	Q01484	Q01484	ANK2_HUMAN	ANK2	1.49E+07	1.25E+07	1.33E+07	1.49E+07	1.25E+07	1.33E+07	1.33E+07	QGVTPLHLASQ(UniMod:7)EGHTDMVTLLLDK	QGVTPLHLASQEGHTDMVTLLLDK	QGVTPLHLASQ(UniMod:7)EGHTDMVTLLLDK3	3	0.00144236	0.000583521	0.000647249	0.000591366	0.000240327	0.000591716	0	1	441545	347383	441545	0.961634	81.2028	81.0285	81.4232	75.6023	81.0643	75.9872	Ankyrin-2	0.000198783	0.90739	2.62E+06	3.0849	0.502019	2.82987	0.966586	1.03382	0.17006	312162;117026;170086;84718.6;47577.5;313788;	312162;63921.9;156651;82407.4;46975.3;0;	0.987886;0.730836;0.919088;0.899602;0.896002;0.417689;	126799	0	0	0	0
DIA_OC1.mzML	DIA_OC1	Q01484	Q01484	ANK2_HUMAN	ANK2	3.26E+07	2.97E+07	4.42E+07	3.26E+07	2.97E+07	4.42E+07	4.42E+07	QGVTPLHLASQ(UniMod:7)EGHTDMVTLLLDK	QGVTPLHLASQEGHTDMVTLLLDK	QGVTPLHLASQ(UniMod:7)EGHTDMVTLLLDK4	4	0.000152342	0.00327924	0.000271223	0.000249377	0.000240327	0.000249501	0	1	5.41E+06	4.77E+06	5.41E+06	0.991744	81.6399	81.4652	81.8175	76.0132	81.6425	75.8594	Ankyrin-2	0.000640561	0.993711	7.15E+07	5.87919	0.743659	0	0.997668	0.754423	0.00624037	1.94098e+06;2.06851e+06;2.12158e+06;1.94515e+06;1.34312e+06;1.31088e+06;	1.94098e+06;2.06851e+06;2.12158e+06;1.94515e+06;1.34312e+06;1.31088e+06;	0.992279;0.992814;0.992278;0.990918;0.992096;0.991804;	127399	0	0	0	0
DIA_OC2.mzML	DIA_OC2	Q01484	Q01484	ANK2_HUMAN	ANK2	4.25E+07	3.01E+07	4.29E+07	4.25E+07	3.01E+07	4.29E+07	4.29E+07	QGVTPLHLASQ(UniMod:7)EGHTDMVTLLLDK	QGVTPLHLASQEGHTDMVTLLLDK	QGVTPLHLASQ(UniMod:7)EGHTDMVTLLLDK4	4	2.58E-05	0.00327924	0.000278474	0.000253743	0.000240327	0.000253872	0	1	7.62E+06	5.46E+06	7.62E+06	0.993659	81.6622	81.531	81.8829	76.0132	81.7168	75.993	Ankyrin-2	0.000640561	0.99596	9.08E+07	5.88557	0.860231	0	0.999696	1.74215	0.00909286	2.78299e+06;2.98011e+06;2.99282e+06;2.76694e+06;1.85609e+06;1.79149e+06;	2.78299e+06;2.98011e+06;2.99282e+06;2.76694e+06;1.85609e+06;1.79149e+06;	0.993894;0.992778;0.994867;0.993044;0.992628;0.991986;	127537	0	0	0	0
DIA_OC3.mzML	DIA_OC3	Q01484	Q01484	ANK2_HUMAN	ANK2	3.45E+07	2.85E+07	4.33E+07	3.45E+07	2.85E+07	4.33E+07	4.33E+07	QGVTPLHLASQ(UniMod:7)EGHTDMVTLLLDK	QGVTPLHLASQEGHTDMVTLLLDK	QGVTPLHLASQ(UniMod:7)EGHTDMVTLLLDK4	4	2.89E-05	0.00327924	0.000255558	0.000268312	0.000240327	0.000268456	0	1	6.26E+06	4.85E+06	6.26E+06	0.996419	81.0443	80.8668	81.2659	76.0132	81.1827	75.8297	Ankyrin-2	0.000640561	0.997895	7.67E+07	5.93132	0.834535	0	0.99996	0.432541	0.00184945	2.21176e+06;2.38371e+06;2.4756e+06;2.20126e+06;1.58516e+06;1.52143e+06;	2.20828e+06;2.38371e+06;2.47125e+06;2.20126e+06;1.58516e+06;1.51895e+06;	0.994619;0.997498;0.996491;0.996331;0.996427;0.99406;	126571	0	0	0	0
DIA_ON1.mzML	DIA_ON1	Q01484	Q01484	ANK2_HUMAN	ANK2	1.44E+07	1.28E+07	1.25E+07	1.44E+07	1.28E+07	1.25E+07	1.25E+07	QGVTPLHLASQ(UniMod:7)EGHTDMVTLLLDK	QGVTPLHLASQEGHTDMVTLLLDK	QGVTPLHLASQ(UniMod:7)EGHTDMVTLLLDK4	4	6.52E-05	0.00327924	0.000728863	0.000617284	0.000240327	0.000617665	0	1	1.71E+06	1.28E+06	1.71E+06	0.991349	81.2163	80.995	81.4363	76.0132	81.3216	75.9558	Ankyrin-2	0.000640561	0.995895	2.61E+07	5.31486	0.846024	0	0.999991	0	-1.00E+07	1.06402e+06;618411;725790;611252;394000;410245;	842389;610719;702784;611252;391949;410245;	0.661075;0.985276;0.992539;0.993173;0.98637;0.991388;	126778	0	0	0	0
DIA_ON2.mzML	DIA_ON2	Q01484	Q01484	ANK2_HUMAN	ANK2	1.42E+07	1.33E+07	1.27E+07	1.42E+07	1.33E+07	1.27E+07	1.27E+07	QGVTPLHLASQ(UniMod:7)EGHTDMVTLLLDK	QGVTPLHLASQEGHTDMVTLLLDK	QGVTPLHLASQ(UniMod:7)EGHTDMVTLLLDK4	4	7.00E-05	0.00327924	0.000712758	0.000608273	0.000240327	0.000608643	0	1	1.53E+06	1.19E+06	1.53E+06	0.988774	81.1182	80.8978	81.2956	76.0132	81.2229	75.8344	Ankyrin-2	0.000640561	0.99247	2.20E+07	5.63301	0.76052	0	0.999966	1.07282	0.189215	826192;628777;657422;535592;362840;388875;	715381;617215;627036;535592;362840;376135;	0.878151;0.974631;0.980694;0.992994;0.996509;0.985221;	126640	0	0	0	0
DIA_ON3.mzML	DIA_ON3	Q01484	Q01484	ANK2_HUMAN	ANK2	1.49E+07	1.25E+07	1.33E+07	1.49E+07	1.25E+07	1.33E+07	1.33E+07	QGVTPLHLASQ(UniMod:7)EGHTDMVTLLLDK	QGVTPLHLASQEGHTDMVTLLLDK	QGVTPLHLASQ(UniMod:7)EGHTDMVTLLLDK4	4	6.79E-05	0.00327924	0.000647249	0.000591366	0.000240327	0.000591716	0	1	1.55E+06	1.23E+06	1.55E+06	0.992924	81.2334	81.017	81.4105	76.0132	81.2937	76.0472	Ankyrin-2	0.000640561	0.990573	2.16E+07	5.50333	0.867696	0	0.999959	0.182074	0.000644269	986391;653237;651022;532449;367144;406071;	847531;648545;651022;532449;367144;406071;	0.807841;0.975056;0.994766;0.99462;0.987199;0.991631;	126847	0	0	0	0
DIA_IN1.mzML	DIA_IN1	Q01484	Q01484	ANK2_HUMAN	ANK2	1.02E+07	1.07E+07	6.07E+06	1.02E+07	1.07E+07	6.07E+06	6.07E+06	QGVTPLHLASQ(UniMod:7)EGHTDMVTLLLDK	QGVTPLHLASQEGHTDMVTLLLDK	QGVTPLHLASQ(UniMod:7)EGHTDMVTLLLDK4	4	8.39E-05	0.00327924	0.000643915	0.000541126	0.000240327	0.000541418	0	1	243786	198518	243786	0.9082	81.2542	81.0792	81.386	76.0132	81.4725	75.6626	Ankyrin-2	0.000640561	0.963917	4.45E+06	3.66306	0.561665	0	0.999659	0.739467	0.217769	102344;101905;150838;89601.1;46399.7;92618.6;	24663.6;0;117066;80320.1;46399.7;70592.1;	0.41463;0.476523;0.873135;0.911829;0.990384;0.87478;	126778	0	0	0	0
DIA_IN2.mzML	DIA_IN2	Q01484	Q01484	ANK2_HUMAN	ANK2	9.53E+06	9.32E+06	5.66E+06	9.53E+06	9.32E+06	5.66E+06	5.66E+06	QGVTPLHLASQ(UniMod:7)EGHTDMVTLLLDK	QGVTPLHLASQEGHTDMVTLLLDK	QGVTPLHLASQ(UniMod:7)EGHTDMVTLLLDK4	4	9.20E-05	0.00327924	0.000652316	0.000552792	0.000240327	0.000553097	0	1	278649	267608	278649	0.94725	80.7829	80.6517	81.0034	76.0132	81.1103	75.547	Ankyrin-2	0.000640561	0.915633	3.63E+06	4.49066	0.595114	0	0.999975	0.821551	0.00562822	217166;155574;139031;96983.9;58085.1;82344.1;	0;144069;124077;96486.2;58085.1;74607.3;	0.316993;0.895554;0.956749;0.911835;0.985789;0.93499;	126019	0	0	0	0
DIA_IN3.mzML	DIA_IN3	Q01484	Q01484	ANK2_HUMAN	ANK2	8.32E+06	8.50E+06	5.90E+06	8.32E+06	8.50E+06	5.90E+06	5.90E+06	QGVTPLHLASQ(UniMod:7)EGHTDMVTLLLDK	QGVTPLHLASQEGHTDMVTLLLDK	QGVTPLHLASQ(UniMod:7)EGHTDMVTLLLDK4	4	7.89E-05	0.00327924	0.000708717	0.000604961	0.000240327	0.000605327	0	1	283618	250149	283618	0.937271	80.9494	80.7757	81.0846	76.0132	81.1951	75.5808	Ankyrin-2	0.000640561	0.897135	4.72E+06	4.54998	0.785564	0	0.998875	0.712466	1.66E-05	374927;109907;170468;88906.2;54257;82335;	318380;109907;143560;85801.4;54257;72280.8;	0.805504;0.889649;0.93665;0.905065;0.989844;0.921707;	126295	0	0	0	0
DIA_OC1.mzML	DIA_OC1	Q7Z5N4	Q7Z5N4	SDK1_HUMAN	SDK1	1.21E+06	1.00E+06	895151	1.21E+06	1.00E+06	895151	895151	QGVTYEFR	QGVTYEFR	QGVTYEFR2	2	0.000282805	0.00933208	0.000271223	0.000249377	0.000240327	0.000249501	0	1	354825	292841	354825	0.878221	46.3396	46.0762	46.4707	19.8907	46.3587	19.8592	Protein sidekick-1	0.00145597	0.819625	1.13E+06	1.75469	0.397838	0.468566	0.991571	1.61386	0.0333008	106955;266156;13446.5;0;13802.3;12310.2;	106955;244469;3401.02;0;5359.69;3187.76;	0.965878;0.844787;0.52483;0;0.631251;0.418165;	72114	0	0	0	0
DIA_OC2.mzML	DIA_OC2	Q7Z5N4	Q7Z5N4	SDK1_HUMAN	SDK1	1.63E+06	1.10E+06	904034	1.63E+06	1.10E+06	904034	904034	QGVTYEFR	QGVTYEFR	QGVTYEFR2	2	2.58E-05	0.00933208	0.000278474	0.000253743	0.000240327	0.000253872	0	1	268571	181171	268571	0.848083	46.3617	46.1423	46.4938	19.8907	46.3597	19.9127	Protein sidekick-1	0.00145597	0.976359	1.46E+06	1.85253	0.570736	2.1001	0.999886	0.539207	0.0112885	136524;208470;37031.7;5350.37;20990;1184.37;	136524;119031;13016;0;0;0;	0.97778;0.732826;0.54171;0.517111;0.313421;-0.309728;	72183	0	0	0	0
DIA_OC3.mzML	DIA_OC3	Q7Z5N4	Q7Z5N4	SDK1_HUMAN	SDK1	1.58E+06	1.16E+06	1.00E+06	1.58E+06	1.16E+06	1.00E+06	1.00E+06	QGVTYEFR	QGVTYEFR	QGVTYEFR2	2	0.000149414	0.00933208	0.000255558	0.000268312	0.000240327	0.000268456	0	1	415977	307189	415977	0.959088	45.806	45.6287	45.9382	19.8907	45.8932	19.7089	Protein sidekick-1	0.00145597	0.0980765	999051	2.87905	0.354985	0.134578	0.998025	1.15277	0.00507747	142923;215416;71051.5;0;7861.18;22564.1;	132923;215416;67638.2;0;0;7290.16;	0.932158;0.980092;0.945117;0;0.479574;0.511901;	71355	0	0	0	0
DIA_OC1.mzML	DIA_OC1	Q7Z5N4	Q7Z5N4	SDK1_HUMAN	SDK1	1.21E+06	1.00E+06	895151	1.21E+06	1.00E+06	895151	895151	QGWGEPLEATVITTEKR	QGWGEPLEATVITTEKR	QGWGEPLEATVITTEKR3	3	2.92E-05	0.00320751	0.000271223	0.000249377	0.000240327	0.000249501	0	1	98367.5	85714.8	98367.5	0.946976	67.9722	67.8419	68.1054	52.777	67.8906	52.9156	Protein sidekick-1	0.000626192	0.860477	381641	3.60853	0.477315	2.7762	0.999999	0	-1.00E+07	78872.9;13439.6;8867.49;13788.8;6694.98;10506.8;	74072;5324.16;3918.8;13788.8;2356.2;10506.8;	0.950686;0.69531;0.704736;0.964556;0.664574;0.89775;	106007	0	0	0	0
DIA_OC2.mzML	DIA_OC2	Q7Z5N4	Q7Z5N4	SDK1_HUMAN	SDK1	1.63E+06	1.10E+06	904034	1.63E+06	1.10E+06	904034	904034	QGWGEPLEATVITTEKR	QGWGEPLEATVITTEKR	QGWGEPLEATVITTEKR3	3	2.58E-05	0.00320751	0.000278474	0.000253743	0.000240327	0.000253872	0	1	137483	92742.6	137483	0.973995	68.0575	67.9262	68.1886	52.777	67.9272	53.051	Protein sidekick-1	0.000626192	0	0	2.72999	0.482757	1.92874	0.998732	1.2169	0.125944	112281;7676.26;8421.65;25202.5;25873.4;4082.27;	112281;0;0;25202.5;25873.4;0;	0.973444;0.267086;0.317849;0.976448;0.83894;0.39946;	106214	0	0	0	0
DIA_OC3.mzML	DIA_OC3	Q7Z5N4	Q7Z5N4	SDK1_HUMAN	SDK1	1.58E+06	1.16E+06	1.00E+06	1.58E+06	1.16E+06	1.00E+06	1.00E+06	QGWGEPLEATVITTEKR	QGWGEPLEATVITTEKR	QGWGEPLEATVITTEKR3	3	2.89E-05	0.00320751	0.000255558	0.000268312	0.000240327	0.000268456	0	1	142569	107031	142569	0.976361	67.4728	67.3417	67.6472	52.777	67.4304	52.8437	Protein sidekick-1	0.000626192	0.954949	1.10E+06	2.32724	0.489677	2.42714	0.999747	0	-1.00E+07	111360;4458.81;1746.77;29531.1;0;5167.87;	111360;0;0;29531.1;0;1678.26;	0.979029;0.00818613;0.527389;0.987889;0;0.596467;	105317	0	0	0	0
DIA_OC1.mzML	DIA_OC1	Q8IXM6	Q8IXM6	NRM_HUMAN	NRM	652372	561823	549953	652372	561823	549953	549953	QGWLAALQDR	QGWLAALQDR	QGWLAALQDR2	2	2.92E-05	0.000168152	0.000271223	0.000249377	0.000240327	0.000249501	0	1	433091	359041	433091	0.984999	75.8164	75.6408	76.0373	65.7931	75.8488	65.7308	Nurim	0.000115734	0.0512287	1.46E+06	5.42545	0.543	3.89048	0.999998	1.05231	0.0048626	205115;123453;104523;105359;62395;38022.6;	205115;123453;104523;88873.3;60161;38022.6;	0.981942;0.995871;0.978157;0.97461;0.955202;0.951636;	118283	0	0	0	0
DIA_OC2.mzML	DIA_OC2	Q8IXM6	Q8IXM6	NRM_HUMAN	NRM	839105	577763	528632	839105	577763	528632	528632	QGWLAALQDR	QGWLAALQDR	QGWLAALQDR2	2	2.58E-05	0.000168152	0.000278474	0.000253743	0.000240327	0.000253872	0	1	545950	368284	545950	0.988771	75.888	75.6665	76.0654	65.7931	75.893	65.7955	Nurim	0.000115734	0.0316046	2.12E+06	5.65888	0.561376	3.82256	1	1.05675	0.0365973	258449;162457;131577;122497;67832.1;51013.8;	258449;155924;131577;109296;66717.7;51013.8;	0.991087;0.980954;0.993484;0.973749;0.980725;0.915781;	118490	0	0	0	0
DIA_OC3.mzML	DIA_OC3	Q8IXM6	Q8IXM6	NRM_HUMAN	NRM	658678	490648	547304	658678	490648	547304	547304	QGWLAALQDR	QGWLAALQDR	QGWLAALQDR2	2	2.89E-05	0.000168152	0.000255558	0.000268312	0.000240327	0.000268456	0	1	464455	349469	464455	0.987083	75.0473	74.8726	75.2258	65.7931	75.2627	65.472	Nurim	0.000115734	0.965234	1.79E+06	5.62873	0.631187	5.00564	0.999999	0.508453	0.00524299	218252;122680;123523;95138.2;63076.1;62711.5;	218252;122680;123523;89461.1;58923.4;62711.5;	0.986159;0.990636;0.985185;0.976184;0.946232;0.987804;	117179	0	0	0	0
DIA_OC1.mzML	DIA_OC1	P50895	P50895	BCAM_HUMAN	BCAM	3.80E+06	3.46E+06	2.12E+06	3.80E+06	3.46E+06	2.12E+06	2.12E+06	QGWVSSSLTLK	QGWVSSSLTLK	QGWVSSSLTLK2	2	2.92E-05	0.000168152	0.000271223	0.000249377	0.000240327	0.000249501	0	1	1.23E+06	1.06E+06	1.23E+06	0.987126	65.8559	65.6816	66.0338	49.1368	65.8618	49.1142	Basal cell adhesion molecule	0.000115734	0.973714	5.14E+06	5.37858	0.615064	6.24503	0.999999	0	-1.00E+07	909528;435742;283808;166016;158742;169902;	909528;419194;240974;166016;156972;169902;	0.993995;0.973296;0.964141;0.964303;0.971466;0.972898;	102692	0	0	0	0
DIA_OC2.mzML	DIA_OC2	P50895	P50895	BCAM_HUMAN	BCAM	5.24E+06	3.71E+06	2.10E+06	5.24E+06	3.71E+06	2.10E+06	2.10E+06	QGWVSSSLTLK	QGWVSSSLTLK	QGWVSSSLTLK2	2	2.58E-05	0.000168152	0.000278474	0.000253743	0.000240327	0.000253872	0	1	1.80E+06	1.22E+06	1.80E+06	0.990348	65.7688	65.5915	65.9425	49.1368	65.8089	49.1085	Basal cell adhesion molecule	0.000115734	0.969665	8.03E+06	5.69889	0.378312	6.51852	1	0.880562	0.00463213	1.263e+06;632784;449096;251657;287838;202696;	1.263e+06;628693;388207;251657;287838;202696;	0.991051;0.986986;0.984175;0.982984;0.993697;0.959929;	102623	0	0	0	0
DIA_OC3.mzML	DIA_OC3	P50895	P50895	BCAM_HUMAN	BCAM	3.84E+06	3.12E+06	2.19E+06	3.84E+06	3.12E+06	2.19E+06	2.19E+06	QGWVSSSLTLK	QGWVSSSLTLK	QGWVSSSLTLK2	2	2.89E-05	0.000168152	0.000255558	0.000268312	0.000240327	0.000268456	0	1	1.44E+06	1.13E+06	1.44E+06	0.989857	65.2245	65.0502	65.4022	49.1368	65.287	49.0011	Basal cell adhesion molecule	0.000115734	0.928143	5.69E+06	5.58812	0.401753	4.35352	1	0.661746	0.0302164	1.03793e+06;479515;316261;203431;194587;195636;	1.03793e+06;479515;293315;203431;194587;195636;	0.994419;0.959269;0.973897;0.985857;0.969702;0.988621;	101795	0	0	0	0
DIA_OC1.mzML	DIA_OC1	P02743	P02743	SAMP_HUMAN	APCS	7.63E+06	6.31E+06	6.46E+06	7.63E+06	6.31E+06	6.46E+06	6.46E+06	QGYFVEAQPK	QGYFVEAQPK	QGYFVEAQPK2	2	2.92E-05	0.000168152	0.000271223	0.000249377	0.000240327	0.000249501	0	1	2.99E+06	2.46E+06	2.99E+06	0.989362	44.4974	44.3671	44.6753	16.1476	44.5027	16.1433	Serum amyloid P-component	0.000115734	0.988883	2.31E+07	5.79341	0.540798	10.2504	0.999996	0	-1.00E+07	1.69178e+06;1.7387e+06;1.41074e+06;679949;679963;568973;	1.66923e+06;1.7387e+06;1.41074e+06;678639;676648;568973;	0.980867;0.989946;0.98922;0.991487;0.992792;0.985044;	69225	0	0	0	0
DIA_OC2.mzML	DIA_OC2	P02743	P02743	SAMP_HUMAN	APCS	9.67E+06	6.60E+06	6.52E+06	9.67E+06	6.60E+06	6.52E+06	6.52E+06	QGYFVEAQPK	QGYFVEAQPK	QGYFVEAQPK2	2	2.58E-05	0.000168152	0.000278474	0.000253743	0.000240327	0.000253872	0	1	3.68E+06	2.48E+06	3.68E+06	0.990078	44.477	44.346	44.6534	16.1476	44.4712	16.158	Serum amyloid P-component	0.000115734	0.982241	2.70E+07	5.7266	0.759915	9.62969	0.999998	1.026	0.0035078	2.14637e+06;2.12639e+06;1.66762e+06;833135;810877;723997;	2.1419e+06;2.12639e+06;1.66762e+06;832158;803658;723997;	0.961866;0.989854;0.98231;0.991832;0.986332;0.988719;	69225	0	0	0	0
DIA_OC3.mzML	DIA_OC3	P02743	P02743	SAMP_HUMAN	APCS	8.18E+06	6.04E+06	5.97E+06	8.18E+06	6.04E+06	5.97E+06	5.97E+06	QGYFVEAQPK	QGYFVEAQPK	QGYFVEAQPK2	2	2.89E-05	0.000168152	0.000255558	0.000268312	0.000240327	0.000268456	0	1	3.36E+06	2.48E+06	3.36E+06	0.990374	44.0534	43.8756	44.1844	16.1476	44.0594	16.1282	Serum amyloid P-component	0.000115734	0.989791	2.34E+07	5.75545	0.545537	10.1613	1	0.997116	0.0112909	1.65373e+06;1.94662e+06;1.58914e+06;767796;725249;646061;	1.63275e+06;1.94662e+06;1.58286e+06;767796;725249;646061;	0.970023;0.990428;0.987044;0.989268;0.984527;0.991524;	68604	0	0	0	0
DIA_OC1.mzML	DIA_OC1	Q9NR31;Q9Y6B6	Q9Y6B6;Q9NR31	SAR1A_HUMAN;SAR1B_HUMAN	SAR1A;SAR1B	6.88E+06	5.74E+06	6.90E+06	6.88E+06	5.74E+06	6.90E+06		QGYGEGFR	QGYGEGFR	QGYGEGFR2	2	2.92E-05	0.000168152	0.000271223	0.000249377	0.000240327	0.000249501	0	0	1.39E+06	1.21E+06	1.39E+06	0.984892	35.025	34.8939	35.245	-0.696605	35.1275	-0.850825	GTP-binding protein SAR1a	0.000115734	0.988863	7.51E+06	5.47665	0.586461	4.74539	0.999979	1.4837	0.101775	631961;618640;167955;141256;175021;72015.1;	631961;582272;167955;141256;175021;72015.1;	0.989456;0.986603;0.96592;0.985819;0.962724;0.944336;	54377	0	0	0	0
DIA_OC2.mzML	DIA_OC2	Q9NR31;Q9Y6B6	Q9Y6B6;Q9NR31	SAR1A_HUMAN;SAR1B_HUMAN	SAR1A;SAR1B	9.79E+06	6.60E+06	6.83E+06	9.79E+06	6.60E+06	6.83E+06		QGYGEGFR	QGYGEGFR	QGYGEGFR2	2	2.58E-05	0.000168152	0.000278474	0.000253743	0.000240327	0.000253872	0	0	1.59E+06	1.10E+06	1.59E+06	0.986119	35.1922	35.0147	35.3664	-0.696605	35.1754	-0.651177	GTP-binding protein SAR1a	0.000115734	0.982664	8.98E+06	5.52812	0.61895	4.65912	0.999997	0.724847	0.304149	770416;662772;223793;193622;172063;108872;	770416;647955;223793;193622;172063;108872;	0.984261;0.986965;0.987109;0.993809;0.991251;0.988143;	54653	0	0	0	0
DIA_OC3.mzML	DIA_OC3	Q9NR31;Q9Y6B6	Q9Y6B6;Q9NR31	SAR1A_HUMAN;SAR1B_HUMAN	SAR1A;SAR1B	8.24E+06	6.20E+06	7.10E+06	8.24E+06	6.20E+06	7.10E+06		QGYGEGFR	QGYGEGFR	QGYGEGFR2	2	2.89E-05	0.000168152	0.000255558	0.000268312	0.000240327	0.000268456	0	0	1.63E+06	1.20E+06	1.63E+06	0.984086	34.6302	34.4525	34.7616	-0.696605	34.7518	-0.808836	GTP-binding protein SAR1a	0.000115734	0.986189	7.99E+06	5.35373	0.404388	4.1935	0.999999	1.42984	0.219721	739007;723433;197343;190770;186079;67121.4;	739007;704293;197343;190770;186079;67121.4;	0.989601;0.988005;0.95142;0.951768;0.94735;0.932342;	53825	0	0	0	0
DIA_ON1.mzML	DIA_ON1	Q9NR31;Q9Y6B6	Q9Y6B6;Q9NR31	SAR1A_HUMAN;SAR1B_HUMAN	SAR1A;SAR1B	277848	229091	195323	277848	229091	195323		QGYGEGFR	QGYGEGFR	QGYGEGFR2	2	0.00755267	0.000168152	0.0574125	0.000617284	0.000240327	0.000617665	0	0	26651.1	23709.8	26651.1	0.868184	34.5974	34.467	34.6864	-0.696605	34.7036	-0.842188	GTP-binding protein SAR1a	0.000115734	0.0399008	2.91E+06	1.33691	0.636031	0.219721	0.817306	0.917177	0.512145	13659;21715.5;0;5884.4;3625.47;4521.48;	4935.55;21715.5;0;0;0;0;	0.711646;0.903762;0;-0.39854;0.0154886;0.419191;	53687	0	0	0	0
DIA_ON2.mzML	DIA_ON2	Q9NR31;Q9Y6B6	Q9Y6B6;Q9NR31	SAR1A_HUMAN;SAR1B_HUMAN	SAR1A;SAR1B	235509	202466	225761	235509	202466	225761		QGYGEGFR	QGYGEGFR	QGYGEGFR2	2	7.00E-05	0.000168152	1	0.000608273	0.000240327	0.000608643	0	0	39860.9	37609.3	39860.9	0.901287	34.6737	34.5425	34.8523	-0.696605	34.6884	-0.725797	GTP-binding protein SAR1a	0.000115734	0	1.22E+06	2.43646	0.741313	0.918074	0.999827	0.892022	0.20176	22240.9;19741.1;3422.39;33841.8;3282.82;201.403;	20119.8;19741.1;1057.5;12325.9;0;0;	0.884759;0.918133;0.644793;0.450466;0.577742;0.577742;	53825	0	0	0	0
DIA_ON3.mzML	DIA_ON3	Q9NR31;Q9Y6B6	Q9Y6B6;Q9NR31	SAR1A_HUMAN;SAR1B_HUMAN	SAR1A;SAR1B	297660	227551	145056	297660	227551	145056		QGYGEGFR	QGYGEGFR	QGYGEGFR2	2	0.00217161	0.000168152	1	0.000591366	0.000240327	0.000591716	0	0	14572	12482.5	14572	0.801784	34.2601	34.171	34.3454	-0.696605	34.3989	-0.851328	GTP-binding protein SAR1a	0.000115734	0.0469263	1.25E+06	2.12123	0.552431	1.21494	0.948713	2.02271	0.695597	6844.31;6347.81;3908.98;17955.5;3955.81;0;	6844.31;4760.86;2931.73;2688.12;2966.86;0;	0.801784;0.801784;0.801784;-0.00163306;0.801784;0;	53204	0	0	0	0
DIA_IN1.mzML	DIA_IN1	Q9NR31;Q9Y6B6	Q9Y6B6;Q9NR31	SAR1A_HUMAN;SAR1B_HUMAN	SAR1A;SAR1B	179792	168165	193768	179792	168165	193768		QGYGEGFR	QGYGEGFR	QGYGEGFR2	2	0.00118476	0.000168152	0.000643915	0.000541126	0.000240327	0.000541418	0	0	36807.3	33553.7	36807.3	0.909447	35.052	34.9201	35.1403	-0.696605	34.9871	-0.630394	GTP-binding protein SAR1a	0.000115734	0	1.89E+06	1.99393	0.297448	0.628651	0.982783	0.524675	0.397492	14979;24715.6;5290.02;19633.5;0;0;	14979;21828.4;1914.93;2960.5;0;0;	0.90284;0.913981;0.71285;-0.0350096;0;0;	54377	0	0	0	0
DIA_IN3.mzML	DIA_IN3	Q9NR31;Q9Y6B6	Q9Y6B6;Q9NR31	SAR1A_HUMAN;SAR1B_HUMAN	SAR1A;SAR1B	123281	125284	120274	123281	125284	120274		QGYGEGFR	QGYGEGFR	QGYGEGFR2	2	0.00112313	0.000168152	0.0156324	0.000604961	0.000240327	0.000605327	0	0	17539.5	16793.9	17539.5	0.7714	34.6922	34.5608	34.9553	-0.696605	34.6795	-0.664693	GTP-binding protein SAR1a	0.000115734	0	2.08E+06	1.61363	0.272693	1.42669	0.981008	1.58844	0.104032	8339.87;25536.6;4373.79;27399.2;7729.17;1445.44;	3459.84;14079.7;0;27399.2;0;0;	0.68888;0.791678;-0.365212;0.851362;0.586657;-0.12489;	53825	0	0	0	0
DIA_OC1.mzML	DIA_OC1	Q6P2Q9	Q6P2Q9	PRP8_HUMAN	PRPF8	559491	533224	526800	559491	533224	526800	526800	QGYNMLNLLIHR	QGYNMLNLLIHR	QGYNMLNLLIHR3	3	2.92E-05	0.000168152	0.000271223	0.000249377	0.000240327	0.000249501	0	1	173829	150398	173829	0.980613	84.7628	84.5876	84.9402	82.5496	85.0042	82.4923	Pre-mRNA-processing-splicing factor 8	0.000115734	0.9608	1.37E+06	3.79596	0.684126	0	0.999979	0	-1.00E+07	63500.2;53909.8;56419.2;16099.5;1176.53;0;	63500.2;53909.8;56419.2;16099.5;381.202;0;	0.973051;0.993937;0.976394;0.902234;0.568944;0;	132282	0	0	0	0
DIA_OC2.mzML	DIA_OC2	Q6P2Q9	Q6P2Q9	PRP8_HUMAN	PRPF8	699527	497556	496738	699527	497556	496738	496738	QGYNMLNLLIHR	QGYNMLNLLIHR	QGYNMLNLLIHR3	3	2.58E-05	0.000168152	0.000278474	0.000253743	0.000240327	0.000253872	0	1	194470	135579	194470	0.981	84.6944	84.52	84.8724	82.5496	84.7932	82.5345	Pre-mRNA-processing-splicing factor 8	0.000115734	0.980081	1.57E+06	4.8351	0.399569	2.36039	1	0	-1.00E+07	74040.8;64225.9;56202.8;17571.7;7975.01;6299.12;	74040.8;64225.9;56202.8;17571.7;7975.01;3224.46;	0.977442;0.991271;0.973949;0.885075;0.913295;0.772731;	132282	0	0	0	0
DIA_OC3.mzML	DIA_OC3	Q6P2Q9	Q6P2Q9	PRP8_HUMAN	PRPF8	635820	503055	510141	635820	503055	510141	510141	QGYNMLNLLIHR	QGYNMLNLLIHR	QGYNMLNLLIHR3	3	2.89E-05	0.000168152	0.000255558	0.000268312	0.000240327	0.000268456	0	1	149524	124976	149524	0.979388	84.1199	83.9453	84.2985	82.5496	84.4461	82.207	Pre-mRNA-processing-splicing factor 8	0.000115734	0.986297	1.04E+06	4.64077	0.616995	0.470941	0.999999	1.14709	0.00203057	60058;41729.5;47736.2;12537.2;4240.72;5022.67;	60058;41729.5;47736.2;12537.2;1761.99;5022.67;	0.986279;0.964862;0.983416;0.911446;0.767089;0.82259;	131385	0	0	0	0
DIA_OC1.mzML	DIA_OC1	Q92614	Q92614	MY18A_HUMAN	MYO18A	2.39E+06	2.03E+06	2.22E+06	2.39E+06	2.03E+06	2.22E+06	2.22E+06	QGYPDHMVFSEFR	QGYPDHMVFSEFR	QGYPDHMVFSEFR3	3	2.92E-05	0.000168152	0.000271223	0.000249377	0.000240327	0.000249501	0	1	453984	397663	453984	0.937867	66.9542	66.7768	67.1286	51.0332	67.0057	50.9636	Unconventional myosin-XVIIIa	0.000115734	0.941436	1.84E+06	3.36359	0.839821	1.95133	0.999996	1.15052	0.0948603	257455;376245;97386.5;101929;115781;13007.2;	240816;350325;97386.5;88124.2;115781;4859.54;	0.930182;0.920922;0.926688;0.830227;0.963254;0.622033;	104410	0	0	0	0
DIA_OC2.mzML	DIA_OC2	Q92614	Q92614	MY18A_HUMAN	MYO18A	2.52E+06	1.70E+06	2.33E+06	2.52E+06	1.70E+06	2.33E+06	2.33E+06	QGYPDHMVFSEFR	QGYPDHMVFSEFR	QGYPDHMVFSEFR3	3	2.58E-05	0.000168152	0.000278474	0.000253743	0.000240327	0.000253872	0	1	505696	345002	505696	0.963606	66.994	66.7757	67.1279	51.0332	66.987	51.0278	Unconventional myosin-XVIIIa	0.000115734	0.962589	2.39E+06	3.4784	0.716658	1.47145	0.999999	1.66626	0.0446153	298454;445922;108677;127472;110144;39037.1;	286875;229819;108677;124525;110144;17256.3;	0.964177;0.608584;0.961986;0.958938;0.963717;0.68629;	104548	0	0	0	0
DIA_OC3.mzML	DIA_OC3	Q92614	Q92614	MY18A_HUMAN	MYO18A	2.57E+06	1.91E+06	2.28E+06	2.57E+06	1.91E+06	2.28E+06	2.28E+06	QGYPDHMVFSEFR	QGYPDHMVFSEFR	QGYPDHMVFSEFR3	3	2.89E-05	0.000168152	0.000255558	0.000268312	0.000240327	0.000268456	0	1	505897	382760	505897	0.887819	66.3219	66.1452	66.497	51.0332	66.4912	50.7655	Unconventional myosin-XVIIIa	0.000115734	0.975241	2.14E+06	3.92259	0.548103	0.885058	1	1.45642	0.0314612	294848;449241;156809;111215;101181;46296.9;	247906;106688;156809;105107;101181;46296.9;	0.808562;0.328498;0.942635;0.915913;0.997053;0.882254;	103513	0	0	0	0
DIA_ON1.mzML	DIA_ON1	Q92614	Q92614	MY18A_HUMAN	MYO18A	1.71E+06	1.39E+06	1.14E+06	1.71E+06	1.39E+06	1.14E+06	1.14E+06	QGYPDHMVFSEFR	QGYPDHMVFSEFR	QGYPDHMVFSEFR3	3	6.52E-05	0.000168152	0.000728863	0.000617284	0.000240327	0.000617665	0	1	267410	234015	267410	0.832307	66.4132	66.1928	66.5914	51.0332	66.6303	50.6461	Unconventional myosin-XVIIIa	0.000115734	0.876683	900286	3.48728	0.580948	0	0.999981	0.810258	0.371614	175454;354993;92856.9;27036.8;41371.6;33624.3;	133990;180963;92856.9;11690.5;40563.2;31494;	0.708683;0.631426;0.99035;0.712497;0.878876;0.862722;	103582	0	0	0	0
DIA_ON2.mzML	DIA_ON2	Q92614	Q92614	MY18A_HUMAN	MYO18A	1.72E+06	1.38E+06	1.18E+06	1.72E+06	1.38E+06	1.18E+06	1.18E+06	QGYPDHMVFSEFR	QGYPDHMVFSEFR	QGYPDHMVFSEFR3	3	7.00E-05	0.000168152	0.000712758	0.000608273	0.000240327	0.000608643	0	1	250465	207994	250465	0.827039	66.5392	66.1875	66.7605	51.0332	66.7001	50.7389	Unconventional myosin-XVIIIa	0.000115734	0.912403	1.07E+06	2.73133	0.614694	0	0.999845	1.21863	0.490975	187907;494512;120765;31238.8;32252.3;31391.6;	97447;161238;120765;0;32252.3;22204.5;	0.652707;0.501056;0.961283;0.490577;0.851104;0.762627;	103789	0	0	0	0
DIA_ON3.mzML	DIA_ON3	Q92614	Q92614	MY18A_HUMAN	MYO18A	1.58E+06	1.35E+06	1.22E+06	1.58E+06	1.35E+06	1.22E+06	1.22E+06	QGYPDHMVFSEFR	QGYPDHMVFSEFR	QGYPDHMVFSEFR3	3	6.79E-05	0.000168152	0.000647249	0.000591366	0.000240327	0.000591716	0	1	313079	262028	313079	0.904289	66.2126	66.0355	66.4763	51.0332	66.5219	50.4938	Unconventional myosin-XVIIIa	0.000115734	0.876196	1.33E+06	3.82522	0.542102	0	0.999961	0.671306	0.453457	202110;427361;109011;37880.1;35297.6;48811.7;	168770;169400;109011;20098.4;35297.6;48811.7;	0.845554;0.495226;0.987364;0.70041;0.928563;0.950291;	103306	0	0	0	0
DIA_IN1.mzML	DIA_IN1	Q92614	Q92614	MY18A_HUMAN	MYO18A	2.26E+06	2.26E+06	2.20E+06	2.26E+06	2.26E+06	2.20E+06	2.20E+06	QGYPDHMVFSEFR	QGYPDHMVFSEFR	QGYPDHMVFSEFR3	3	8.39E-05	0.000168152	0.000643915	0.000541126	0.000240327	0.000541418	0	1	438107	365294	438107	0.927321	66.8853	66.7081	67.0596	51.0332	66.9084	51.0051	Unconventional myosin-XVIIIa	0.000115734	0.981261	2.28E+06	2.81728	0.515744	0	0.999899	1.64602	0.466198	215519;432490;163427;20169.5;88717.2;43351.8;	198058;214772;151332;6078.35;88717.2;18353;	0.891632;0.323816;0.936252;0.521393;0.991761;0.581791;	104272	0	0	0	0
DIA_IN2.mzML	DIA_IN2	Q92614	Q92614	MY18A_HUMAN	MYO18A	2.62E+06	2.46E+06	2.38E+06	2.62E+06	2.46E+06	2.38E+06	2.38E+06	QGYPDHMVFSEFR	QGYPDHMVFSEFR	QGYPDHMVFSEFR3	3	9.20E-05	0.000168152	0.000652316	0.000552792	0.000240327	0.000553097	0	1	481206	463989	481206	0.954145	66.2782	66.1009	66.4529	51.0332	66.5431	50.5481	Unconventional myosin-XVIIIa	0.000115734	0.973452	2.12E+06	3.36948	0.545316	0	0.999699	0.772382	0.174763	286655;364761;142212;16698.6;67111.6;53682.3;	271883;146647;142212;5414.44;67111.6;47491.4;	0.940714;0.276053;0.980226;0.554363;0.95329;0.870442;	103306	0	0	0	0
DIA_IN3.mzML	DIA_IN3	Q92614	Q92614	MY18A_HUMAN	MYO18A	2.41E+06	2.46E+06	2.17E+06	2.41E+06	2.46E+06	2.17E+06	2.17E+06	QGYPDHMVFSEFR	QGYPDHMVFSEFR	QGYPDHMVFSEFR3	3	7.89E-05	0.000168152	0.000708717	0.000604961	0.000240327	0.000605327	0	1	408477	350305	408477	0.891589	66.5321	66.3546	66.7064	51.0332	66.6664	50.7941	Unconventional myosin-XVIIIa	0.000115734	0.88741	1.63E+06	3.19589	0.491107	0	0.999634	1.03007	0.422249	257700;277308;110131;46331;90860;24169.3;	217011;51104.6;110131;46331;81335.5;7219.49;	0.834866;-0.845255;0.982265;0.884331;0.920156;0.521945;	103720	0	0	0	0
DIA_OC1.mzML	DIA_OC1	Q92614	Q92614	MY18A_HUMAN	MYO18A	2.39E+06	2.03E+06	2.22E+06	2.39E+06	2.03E+06	2.22E+06	2.22E+06	QGYPDHMVFSEFRR	QGYPDHMVFSEFRR	QGYPDHMVFSEFRR4	4	2.92E-05	0.000168152	0.000271223	0.000249377	0.000240327	0.000249501	0	1	142727	118255	142727	0.873713	57.7437	57.5694	57.921	37.1403	57.7783	37.088	Unconventional myosin-XVIIIa	0.000115734	0.914958	2.57E+06	4.8948	0.701186	0	0.999998	1.05864	0.00860617	75748.3;51845.5;47824.7;54301.1;29708;44485.2;	75748.3;45617.3;46259.5;50850.2;27920.5;31006.7;	0.978076;0.822496;0.914843;0.882242;0.912711;0.769718;	89980	0	0	0	0
DIA_OC2.mzML	DIA_OC2	Q92614	Q92614	MY18A_HUMAN	MYO18A	2.52E+06	1.70E+06	2.33E+06	2.52E+06	1.70E+06	2.33E+06	2.33E+06	QGYPDHMVFSEFRR	QGYPDHMVFSEFRR	QGYPDHMVFSEFRR4	4	2.58E-05	0.000168152	0.000278474	0.000253743	0.000240327	0.000253872	0	1	221309	150282	221309	0.978061	57.7472	57.5308	57.9245	37.1403	57.7454	37.1385	Unconventional myosin-XVIIIa	0.000115734	0.962366	2.69E+06	5.08834	0.716001	0	1	0.753868	0.00131578	114297;85669.8;61445.6;74193.3;31498.1;46498.8;	114297;85669.8;61445.6;74193.3;20119.6;46498.8;	0.996726;0.987597;0.962875;0.979626;0.75749;0.967274;	90049	0	0	0	0
DIA_OC3.mzML	DIA_OC3	Q92614	Q92614	MY18A_HUMAN	MYO18A	2.57E+06	1.91E+06	2.28E+06	2.57E+06	1.91E+06	2.28E+06	2.28E+06	QGYPDHMVFSEFRR	QGYPDHMVFSEFRR	QGYPDHMVFSEFRR4	4	2.89E-05	0.000168152	0.000255558	0.000268312	0.000240327	0.000268456	0	1	177340	132719	177340	0.922702	57.1615	56.941	57.3774	37.1403	57.2914	36.9496	Unconventional myosin-XVIIIa	0.000115734	0.96909	2.46E+06	3.81486	0.654595	0	0.999998	1.25743	0.0631654	144590;58499.5;57538.8;61301.9;43172.2;62001.8;	87223.3;58499.5;57538.8;61301.9;27119.7;55178.2;	0.250225;0.984223;0.959349;0.829595;0.714801;0.910965;	89152	0	0	0	0
DIA_ON1.mzML	DIA_ON1	Q92614	Q92614	MY18A_HUMAN	MYO18A	1.71E+06	1.39E+06	1.14E+06	1.71E+06	1.39E+06	1.14E+06	1.14E+06	QGYPDHMVFSEFRR	QGYPDHMVFSEFRR	QGYPDHMVFSEFRR4	4	6.52E-05	0.000168152	0.000728863	0.000617284	0.000240327	0.000617665	0	1	79330.9	65250.1	79330.9	0.930326	57.3375	57.118	57.4698	37.1403	57.4128	37.0399	Unconventional myosin-XVIIIa	0.000115734	0.965781	1.19E+06	4.03833	0.72105	0	0.999994	0.996745	0.405343	58215.1;33166.5;13638.4;33989;55946.3;29341;	50338.7;31703.6;13638.4;33989;35753.4;16242.4;	0.811548;0.931253;0.812916;0.976573;0.787203;0.71344;	89359	0	0	0	0
DIA_ON2.mzML	DIA_ON2	Q92614	Q92614	MY18A_HUMAN	MYO18A	1.72E+06	1.38E+06	1.18E+06	1.72E+06	1.38E+06	1.18E+06	1.18E+06	QGYPDHMVFSEFRR	QGYPDHMVFSEFRR	QGYPDHMVFSEFRR4	4	7.00E-05	0.000168152	0.000712758	0.000608273	0.000240327	0.000608643	0	1	103849	87438.6	103849	0.964909	57.4169	57.2433	57.5939	37.1403	57.4419	37.1079	Unconventional myosin-XVIIIa	0.000115734	0.838415	1.37E+06	3.67514	0.655445	0	0.999986	0.887121	0.145334	80323;36071.6;29712.8;38064.9;52633.3;9543.98;	76631.9;36071.6;29712.8;38064.9;17109.2;3457.47;	0.95425;0.990519;0.956093;0.94752;0.500825;0.554616;	89497	0	0	0	0
DIA_ON3.mzML	DIA_ON3	Q92614	Q92614	MY18A_HUMAN	MYO18A	1.58E+06	1.35E+06	1.22E+06	1.58E+06	1.35E+06	1.22E+06	1.22E+06	QGYPDHMVFSEFRR	QGYPDHMVFSEFRR	QGYPDHMVFSEFRR4	4	6.79E-05	0.000168152	0.000647249	0.000591366	0.000240327	0.000591716	0	1	112493	94113.8	112493	0.944447	57.1315	56.9571	57.3092	37.1403	57.2286	36.9999	Unconventional myosin-XVIIIa	0.000115734	0.98625	1.29E+06	4.24738	0.665672	0	0.999993	0.664789	0.125318	63495;38398.4;42704;35008.9;47576.3;10864.8;	32378.1;38398.4;42704;31390.9;43831;6118.88;	0.708982;0.958233;0.97917;0.880346;0.878013;0.764433;	89083	0	0	0	0
DIA_IN1.mzML	DIA_IN1	Q92614	Q92614	MY18A_HUMAN	MYO18A	2.26E+06	2.26E+06	2.20E+06	2.26E+06	2.26E+06	2.20E+06	2.20E+06	QGYPDHMVFSEFRR	QGYPDHMVFSEFRR	QGYPDHMVFSEFRR4	4	8.39E-05	0.000168152	0.000643915	0.000541126	0.000240327	0.000541418	0	1	128763	118519	128763	0.952607	57.7154	57.5842	57.9782	37.1403	57.6901	37.1976	Unconventional myosin-XVIIIa	0.000115734	0.958109	844775	4.03506	0.689631	0	0.99999	1.00313	0.399134	105736;40604;42277.8;46662.4;51494.9;24004.6;	95267.4;39822.8;42277.8;46662.4;14139;3653.91;	0.898813;0.927797;0.959197;0.967811;0.341705;0.607005;	89911	0	0	0	0
DIA_IN2.mzML	DIA_IN2	Q92614	Q92614	MY18A_HUMAN	MYO18A	2.62E+06	2.46E+06	2.38E+06	2.62E+06	2.46E+06	2.38E+06	2.38E+06	QGYPDHMVFSEFRR	QGYPDHMVFSEFRR	QGYPDHMVFSEFRR4	4	9.20E-05	0.000168152	0.000652316	0.000552792	0.000240327	0.000553097	0	1	100076	99441	100076	0.92599	57.0579	56.8827	57.2361	37.1403	57.1393	37.0165	Unconventional myosin-XVIIIa	0.000115734	0.989635	1.08E+06	3.70847	0.716194	0	0.999991	0.972598	0.378594	68943.5;36400.5;26347.7;38530.5;49234.7;12869.2;	57383.7;36400.5;25144.8;38530.5;38605;0;	0.810926;0.978852;0.804479;0.955348;0.815098;0.0595636;	88876	0	0	0	0
DIA_IN3.mzML	DIA_IN3	Q92614	Q92614	MY18A_HUMAN	MYO18A	2.41E+06	2.46E+06	2.17E+06	2.41E+06	2.46E+06	2.17E+06	2.17E+06	QGYPDHMVFSEFRR	QGYPDHMVFSEFRR	QGYPDHMVFSEFRR4	4	7.89E-05	0.000168152	0.000708717	0.000604961	0.000240327	0.000605327	0	1	132296	122308	132296	0.962887	57.4448	57.271	57.6234	37.1403	57.3844	37.2206	Unconventional myosin-XVIIIa	0.000115734	0.993125	1.33E+06	4.6785	0.618232	0	0.999966	0.399992	0.0359507	104168;35980.4;41610.1;58391;53940.4;48157.6;	85462.4;35980.4;39450.5;56865;52202.2;14393.9;	0.857763;0.994042;0.939774;0.959209;0.894554;0.720142;	89497	0	0	0	0
DIA_OC1.mzML	DIA_OC1	P61313	P61313	RL15_HUMAN	RPL15	3.92E+06	3.40E+06	3.77E+06	3.92E+06	3.40E+06	3.77E+06	3.77E+06	QGYVIYR	QGYVIYR	QGYVIYR2	2	2.92E-05	0.00106981	0.000271223	0.000249377	0.000240327	0.000249501	0	1	1.87E+06	1.56E+06	1.87E+06	0.967404	43.7402	43.5649	43.9183	14.5854	43.7399	14.5958	60S ribosomal protein L15	0.000308854	0.987833	1.11E+07	5.43841	0.409384	7.30655	0.999997	0.392936	0.0586274	1.08115e+06;559445;519385;234500;168564;87234;	1.07556e+06;559445;481663;234500;168564;87234;	0.958349;0.986693;0.974151;0.962923;0.984619;0.911639;	68038	0	0	0	0
DIA_OC2.mzML	DIA_OC2	P61313	P61313	RL15_HUMAN	RPL15	5.20E+06	3.60E+06	3.77E+06	5.20E+06	3.60E+06	3.77E+06	3.77E+06	QGYVIYR	QGYVIYR	QGYVIYR2	2	2.58E-05	0.00106981	0.000278474	0.000253743	0.000240327	0.000253872	0	1	2.35E+06	1.58E+06	2.35E+06	0.948245	43.6761	43.5452	43.8512	14.5854	43.6793	14.5857	60S ribosomal protein L15	0.000308854	0.989853	1.35E+07	5.46292	0.595599	7.23557	1	1.2981	0.0456787	1.39962e+06;704483;630589;295044;175950;135503;	1.3457e+06;704483;591540;295044;175950;135503;	0.92139;0.988643;0.964905;0.974267;0.968769;0.97157;	67969	0	0	0	0
DIA_OC3.mzML	DIA_OC3	P61313	P61313	RL15_HUMAN	RPL15	4.56E+06	3.40E+06	4.07E+06	4.56E+06	3.40E+06	4.07E+06	4.07E+06	QGYVIYR	QGYVIYR	QGYVIYR2	2	2.89E-05	0.00106981	0.000255558	0.000268312	0.000240327	0.000268456	0	1	2.14E+06	1.58E+06	2.14E+06	0.966428	43.163	43.0307	43.3383	14.5854	43.2836	14.3509	60S ribosomal protein L15	0.000308854	0.991347	1.10E+07	5.56051	0.389914	7.24889	1	0.710175	0.093893	1.25513e+06;628936;513722;272674;148450;127539;	1.23367e+06;628936;508384;272674;148450;127539;	0.951436;0.986425;0.992284;0.988136;0.956432;0.969964;	67210	0	0	0	0
DIA_IN1.mzML	DIA_IN1	P61313	P61313	RL15_HUMAN	RPL15	1.11E+06	1.01E+06	816931	1.11E+06	1.01E+06	816931	816931	QGYVIYR	QGYVIYR	QGYVIYR2	2	8.39E-05	0.00106981	0.000643915	0.000541126	0.000240327	0.000541418	0	1	360390	341293	360390	0.55719	43.634	43.503	43.7662	14.5854	43.6165	14.6384	60S ribosomal protein L15	0.000308854	0.956747	3.13E+06	3.54129	0.179908	2.00521	0.999525	0.116441	0.443118	378200;91532.9;4212.55;33476.2;60024.1;23858.8;	241901;87141.1;0;31348.3;60024.1;23138.9;	0.367654;0.956663;-0.433259;0.909313;0.977154;0.837;	67831	0	0	0	0
DIA_IN2.mzML	DIA_IN2	P61313	P61313	RL15_HUMAN	RPL15	878060	872081	826493	878060	872081	826493	826493	QGYVIYR	QGYVIYR	QGYVIYR2	2	9.20E-05	0.00106981	0.000652316	0.000552792	0.000240327	0.000553097	0	1	415076	404991	415076	0.920945	42.9692	42.8831	43.1886	14.5854	43.0629	14.3527	60S ribosomal protein L15	0.000308854	0.908647	2.56E+06	2.64917	0.462615	1.51794	0.999661	0.530651	0.397494	289927;123848;15541.1;13212.4;46215;17586.2;	289927;111936;0;13212.4;6110.44;4810.21;	0.922532;0.919142;-0.0335839;0.90141;-0.076697;0.530675;	66796	0	0	0	0
DIA_IN3.mzML	DIA_IN3	P61313	P61313	RL15_HUMAN	RPL15	1.01E+06	963258	756737	1.01E+06	963258	756737	756737	QGYVIYR	QGYVIYR	QGYVIYR2	2	7.89E-05	0.00106981	0.000708717	0.000604961	0.000240327	0.000605327	0	1	403647	393850	403647	0.785081	43.3195	43.1872	43.4537	14.5854	43.3159	14.5841	60S ribosomal protein L15	0.000308854	0.973356	2.43E+06	2.70047	0.396043	1.62507	0.999629	0.377024	0.280719	365511;113045;0;37630.1;29958.9;25825;	253888;112128;0;37630.1;5438.36;0;	0.675172;0.971872;0;0.970044;0.476335;0.339534;	67348	0	0	0	0
DIA_OC1.mzML	DIA_OC1	O43684	O43684	BUB3_HUMAN	BUB3	852132	703275	559642	852132	703275	559642	559642	QGYVLSSIEGR	QGYVLSSIEGR	QGYVLSSIEGR2	2	0.000170903	0.0035891	0.000271223	0.000249377	0.000240327	0.000249501	0	1	533524	448071	533524	0.977226	57.5786	57.4468	57.7529	36.7377	57.5206	36.8303	Mitotic checkpoint protein BUB3	0.000702323	0.982349	1.28E+06	3.32232	0.426866	1.79388	0.996373	0.794932	0.0306455	145256;308526;21158.8;248559;80789.2;26278.6;	145256;308526;0;33556.4;79742.4;26278.6;	0.943689;0.991619;-0.450403;-0.0637295;0.982628;0.830114;	89720	0	0	0	0
DIA_OC2.mzML	DIA_OC2	O43684	O43684	BUB3_HUMAN	BUB3	644894	435029	500589	644894	435029	500589	500589	QGYVLSSIEGR	QGYVLSSIEGR	QGYVLSSIEGR2	2	7.32E-05	0.0035891	0.000278474	0.000253743	0.000240327	0.000253872	0	1	629759	428342	629759	0.955751	57.582	57.3626	57.7593	36.7377	57.4798	36.8866	Mitotic checkpoint protein BUB3	0.000702323	0.884315	1.82E+06	2.91653	0.486142	0.957453	0.996794	0.434443	0.0245257	239180;297954;37293.4;338458;96536.2;22013;	239180;297954;0;0;92624.3;7534.98;	0.990685;0.920068;-0.258182;-0.421875;0.98033;0.566552;	89789	0	0	0	0
DIA_OC3.mzML	DIA_OC3	O43684	O43684	BUB3_HUMAN	BUB3	828032	616048	539436	828032	616048	539436	539436	QGYVLSSIEGR	QGYVLSSIEGR	QGYVLSSIEGR2	2	2.89E-05	0.0035891	0.000255558	0.000268312	0.000240327	0.000268456	0	1	474038	351728	474038	0.865627	57.0386	56.7298	57.2128	36.7377	57.0239	36.7606	Mitotic checkpoint protein BUB3	0.000702323	0.244332	2.37E+07	3.89799	0.645559	3.89958	0.999999	1.27715	0.0145117	235912;260138;172786;135266;97026.3;66786.6;	235912;157040;96218.9;106325;81086.5;61331.7;	0.990624;0.70108;0.760305;0.750865;0.820638;0.860772;	88961	0	0	0	0
DIA_OC1.mzML	DIA_OC1	Q9ULP9	Q9ULP9	TBC24_HUMAN	TBC1D24	1.22E+06	1.01E+06	905502	1.22E+06	1.01E+06	905502	905502	QGYWAQSHALR	QGYWAQSHALR	QGYWAQSHALR3	3	2.92E-05	0.000479712	0.000271223	0.000249377	0.000240327	0.000249501	0	1	335195	278762	335195	0.966217	41.4504	41.2758	41.5849	9.9272	41.4454	9.93473	TBC1 domain family member 24	0.000178317	0.977443	3.55E+06	4.01546	0.694638	0	0.999999	1.14641	0.0104636	160241;183487;102415;154739;49292.5;46580.6;	91126.1;183487;102415;112496;49292.5;44966;	0.794241;0.987867;0.952381;0.679658;0.914375;0.871033;	64449	0	0	0	0
DIA_OC2.mzML	DIA_OC2	Q9ULP9	Q9ULP9	TBC24_HUMAN	TBC1D24	1.57E+06	1.06E+06	971818	1.57E+06	1.06E+06	971818	971818	QGYWAQSHALR	QGYWAQSHALR	QGYWAQSHALR3	3	2.58E-05	0.000479712	0.000278474	0.000253743	0.000240327	0.000253872	0	1	327136	220677	327136	0.911483	41.4815	41.35	41.5698	9.9272	41.4495	9.97292	TBC1 domain family member 24	0.000178317	0.906437	3.52E+06	3.65205	0.641494	0	0.999965	1.39011	0.00840619	69152.5;184666;142787;95734.7;47769.5;28463.8;	0;163314;116053;78084;47769.5;6679.79;	-0.175115;0.891275;0.933942;0.890006;0.926006;0.399122;	64518	0	0	0	0
DIA_ON2.mzML	DIA_ON2	Q9ULP9	Q9ULP9	TBC24_HUMAN	TBC1D24	339085	322138	318788	339085	322138	318788	318788	QGYWAQSHALR	QGYWAQSHALR	QGYWAQSHALR3	3	0.000229687	0.000479712	0.000712758	0.000608273	0.000240327	0.000608643	0	1	8826.55	8240.32	8826.55	0.665019	40.8825	40.7941	40.9687	9.9272	41.0207	9.70325	TBC1 domain family member 24	0.000178317	0.858864	788208	1.28871	0.647389	0	0.994476	0	-1.00E+07	13051.2;13420.2;4697.28;5372.44;2370.14;14980.2;	3505.18;2933.44;3522.96;251.104;2370.14;1669.92;	0.635255;0.390266;0.801784;-0.43149;0.801784;-0.198615;	63552	0	0	0	0
DIA_OC1.mzML	DIA_OC1	O14639	O14639	ABLM1_HUMAN	ABLIM1	2.50E+06	2.06E+06	590037	2.50E+06	2.06E+06	590037	590037	QHAALAAQSK	QHAALAAQSK	QHAALAAQSK2	2	2.92E-05	0.00185257	0.000271223	0.000249377	0.000240327	0.000249501	0	1	60972.1	50321	60972.1	0.799617	18.7804	18.6018	18.9107	-43.1141	18.7951	-41.8333	Actin-binding LIM protein 1	0.000420209	0.91838	399416	2.49774	0.466996	4.72102	0.99998	0	-1.00E+07	50631.2;23212.9;319363;12040.6;6973.62;8049.73;	50631.2;5876.52;77315.1;4600.59;2664.56;3075.73;	0.807935;0.546904;0.658868;0.75889;0.75889;0.75889;	28922	0	0	0	0
DIA_OC3.mzML	DIA_OC3	O14639	O14639	ABLM1_HUMAN	ABLIM1	3.08E+06	2.41E+06	452903	3.08E+06	2.41E+06	452903	452903	QHAALAAQSK	QHAALAAQSK	QHAALAAQSK2	2	0.000583339	0.00185257	0.000255558	0.000268312	0.000240327	0.000268456	0	1	37448.3	28887.1	37448.3	0.859899	18.7865	18.7005	18.8755	-43.1141	18.732	-42.246	Actin-binding LIM protein 1	0.000420209	0.917846	889953	1.32275	0.50573	0.607617	0.980716	0.93439	0.0821208	35212.9;20783;35742.8;6775.6;0;0;	30672.7;3299.25;0;6775.6;0;0;	0.872736;0.0499345;-0.493309;0.801784;0;0;	28991	0	0	0	0
DIA_OC1.mzML	DIA_OC1	P16930	P16930	FAAA_HUMAN	FAH	459043	379310	419731	459043	379310	419731	419731	QHATNVGIMFR	QHATNVGIMFR	QHATNVGIMFR3	3	0.000304243	0.00265229	0.000271223	0.000249377	0.000240327	0.000249501	0	1	207771	176590	207771	0.906438	48.4468	48.1384	48.6223	22.852	47.8853	23.7678	Fumarylacetoacetase	0.000579391	0.114623	1.73E+06	3.15085	0.586877	0.383154	0.989706	1.43256	0.0102035	84269.4;124253;24577.3;29419.3;10217.4;3732.34;	84269.4;111701;11801;28454.6;0;857.704;	0.922158;0.907289;0.786126;0.907109;-0.0168784;0.459648;	75419	0	0	0	0
DIA_OC2.mzML	DIA_OC2	P16930	P16930	FAAA_HUMAN	FAH	502306	340917	452204	502306	340917	452204	452204	QHATNVGIMFR	QHATNVGIMFR	QHATNVGIMFR3	3	0.00227205	0.00265229	0.000278474	0.000253743	0.000240327	0.000253872	0	1	288018	196097	288018	0.908007	48.2896	48.1124	48.4207	22.852	47.8374	23.6225	Fumarylacetoacetase	0.000579391	0.0176864	981589	3.45404	0.630648	0.000529592	0.878582	1.17766	0.00974862	144128;172368;29212.3;30487;2645.21;2467.53;	114502;144303;29212.3;27432.1;873.307;814.647;	0.890242;0.927338;0.882152;0.859052;0.658551;0.658551;	75212	0	0	0	0
DIA_OC3.mzML	DIA_OC3	P16930	P16930	FAAA_HUMAN	FAH	511502	377732	446672	511502	377732	446672	446672	QHATNVGIMFR	QHATNVGIMFR	QHATNVGIMFR3	3	0.00228397	0.00265229	0.000255558	0.000268312	0.000240327	0.000268456	0	1	43856	33776.6	43856	0.639441	47.5607	47.4726	47.735	22.852	47.3501	23.2243	Fumarylacetoacetase	0.000579391	0.442185	1.36E+06	1.38923	0.731575	0.787742	0.846529	0.942012	0.0318791	60634.9;34053.4;11200;11506.5;2879.3;1942.62;	20178.5;12477.5;11200;1328.87;0;728.481;	0.601964;0.669486;0.67349;-0.0891482;-0.526601;0.627695;	74108	0	0	0	0
DIA_ON1.mzML	DIA_ON1	P16930	P16930	FAAA_HUMAN	FAH	1.93E+06	1.68E+06	1.84E+06	1.93E+06	1.68E+06	1.84E+06	1.84E+06	QHATNVGIMFR	QHATNVGIMFR	QHATNVGIMFR3	3	6.52E-05	0.00265229	0.000728863	0.000617284	0.000240327	0.000617665	0	1	948906	887418	948906	0.879693	47.4402	47.308	47.7477	22.852	47.3586	23.024	Fumarylacetoacetase	0.000579391	0.508607	4.50E+06	3.52511	0.659212	1.56071	0.999913	0.907006	0.00138319	496385;402362;147663;124320;16766;18259;	437523;363720;147663;116186;9635.21;11452.1;	0.86175;0.891415;0.903988;0.857907;0.663028;0.641043;	73832	0	0	0	0
DIA_ON2.mzML	DIA_ON2	P16930	P16930	FAAA_HUMAN	FAH	2.08E+06	2.02E+06	1.72E+06	2.08E+06	2.02E+06	1.72E+06	1.72E+06	QHATNVGIMFR	QHATNVGIMFR	QHATNVGIMFR3	3	7.00E-05	0.00265229	0.000712758	0.000608273	0.000240327	0.000608643	0	1	842014	737687	842014	0.955594	47.4798	47.3033	47.6972	22.852	47.3368	23.158	Fumarylacetoacetase	0.000579391	0	4.62E+06	3.80863	0.848303	2.50548	0.999594	0.425507	0.00677999	415680;377533;93972.1;115963;9829.29;12075.2;	390956;357087;93972.1;115220;0;4970.22;	0.950856;0.953073;0.984885;0.980666;0.127;0.547711;	73901	0	0	0	0
DIA_ON3.mzML	DIA_ON3	P16930	P16930	FAAA_HUMAN	FAH	2.38E+06	2.03E+06	1.81E+06	2.38E+06	2.03E+06	1.81E+06	1.81E+06	QHATNVGIMFR	QHATNVGIMFR	QHATNVGIMFR3	3	6.79E-05	0.00265229	0.000647249	0.000591366	0.000240327	0.000591716	0	1	915972	785441	915972	0.974776	47.1892	47.015	47.4102	22.852	47.1593	22.9188	Fumarylacetoacetase	0.000579391	0.202784	3.98E+06	3.4341	0.570999	0.2479	0.999827	0.751823	0.00131899	431117;381281;109457;144284;0;11152.9;	425233;381281;109457;98072.5;0;5279.44;	0.966207;0.992126;0.947631;0.688551;0;0.690895;	73487	0	0	0	0
DIA_IN1.mzML	DIA_IN1	P16930	P16930	FAAA_HUMAN	FAH	980203	930141	972729	980203	930141	972729	972729	QHATNVGIMFR	QHATNVGIMFR	QHATNVGIMFR3	3	0.00218376	0.00265229	0.000643915	0.000541126	0.000240327	0.000541418	0	1	467359	447377	467359	0.958698	47.8585	47.6806	48.2106	22.852	47.7003	23.108	Fumarylacetoacetase	0.000579391	0	6.37E+06	2.25718	0.751024	0.49135	0.953105	0.738373	0.235739	256212;200625;17553.8;53962;5993.63;0;	256212;200625;10522.4;28584.2;0;0;	0.95082;0.981793;0.710168;0.706039;-0.0909145;0;	74453	0	0	0	0
DIA_IN2.mzML	DIA_IN2	P16930	P16930	FAAA_HUMAN	FAH	1.28E+06	1.20E+06	983814	1.28E+06	1.20E+06	983814	983814	QHATNVGIMFR	QHATNVGIMFR	QHATNVGIMFR3	3	0.000388551	0.00265229	0.000652316	0.000552792	0.000240327	0.000553097	0	1	172002	172719	172002	0.653949	47.1472	47.0155	47.3682	22.852	47.1299	22.9316	Fumarylacetoacetase	0.000579391	0	2.42E+06	1.73699	0.563362	0.000640733	0.99418	1.04829	0.316239	185215;177418;28874.6;85381.4;0;134.191;	45333.8;97793.4;28874.6;40727.8;0;0;	0.374921;0.697085;0.945936;0.115076;0;0.257505;	73349	0	0	0	0
DIA_IN3.mzML	DIA_IN3	P16930	P16930	FAAA_HUMAN	FAH	1.24E+06	1.16E+06	990340	1.24E+06	1.16E+06	990340	990340	QHATNVGIMFR	QHATNVGIMFR	QHATNVGIMFR3	3	0.00166815	0.00265229	0.000708717	0.000604961	0.000240327	0.000605327	0	1	466906	447364	466906	0.96169	47.3671	47.2342	47.587	22.852	47.323	22.9625	Fumarylacetoacetase	0.000579391	0.0336289	3.81E+06	2.1774	0.471743	0.216585	0.963248	1.11719	0.10655	259475;170175;37256.1;23412.9;0;0;	259475;170175;37256.1;5967.42;0;0;	0.962413;0.987806;0.837361;0.497992;0;0;	73694	0	0	0	0
DIA_OC1.mzML	DIA_OC1	O60664	O60664	PLIN3_HUMAN	PLIN3	1.44E+07	1.22E+07	1.36E+07	1.44E+07	1.22E+07	1.36E+07	1.36E+07	QHAYEHSLGK	QHAYEHSLGK	QHAYEHSLGK2	2	2.92E-05	0.000168152	0.000271223	0.000249377	0.000240327	0.000249501	0	1	185717	157273	185717	0.915665	19.7095	19.5765	19.8867	-39.0736	19.6847	-38.602	Perilipin-3	0.000115734	0.216407	1.33E+06	3.55726	0.422611	3.1893	0.999999	0	-1.00E+07	114288;52065.8;23858;30111.4;47579.3;11877;	109962;52065.8;23689.8;30111.4;19745.6;8026.31;	0.91422;0.928802;0.893499;0.960375;0.359375;0.728899;	30378	0	0	0	0
DIA_OC2.mzML	DIA_OC2	O60664	O60664	PLIN3_HUMAN	PLIN3	1.63E+07	1.10E+07	1.43E+07	1.63E+07	1.10E+07	1.43E+07	1.43E+07	QHAYEHSLGK	QHAYEHSLGK	QHAYEHSLGK2	2	2.58E-05	0.000168152	0.000278474	0.000253743	0.000240327	0.000253872	0	1	146495	102140	146495	0.857646	19.7513	19.6201	19.8865	-39.0736	19.7181	-38.8874	Perilipin-3	0.000115734	0.493591	1.43E+06	3.80721	0.466747	4.71764	0.999995	1.08686	0.0123476	119418;64267.4;34273.2;28795.4;26679;24049.2;	51336.2;63186.8;31972.4;28795.4;8399.16;23934.3;	0.730278;0.946408;0.886732;0.955112;0.421037;0.921316;	30447	0	0	0	0
DIA_OC3.mzML	DIA_OC3	O60664	O60664	PLIN3_HUMAN	PLIN3	1.35E+07	1.01E+07	1.26E+07	1.35E+07	1.01E+07	1.26E+07	1.26E+07	QHAYEHSLGK	QHAYEHSLGK	QHAYEHSLGK2	2	2.89E-05	0.000168152	0.000255558	0.000268312	0.000240327	0.000268456	0	1	169133	132065	169133	0.930385	19.585	19.4527	19.7162	-39.0736	19.6503	-39.1436	Perilipin-3	0.000115734	0.315768	1.55E+06	3.75525	0.415451	3.02282	0.999999	0	-1.00E+07	111998;43096.4;26798.5;29609.4;50129.9;13426.6;	103354;43096.4;22683.3;25746.3;13183.7;6872.54;	0.937374;0.957958;0.846153;0.852879;-0.315603;0.738775;	30240	0	0	0	0
DIA_ON1.mzML	DIA_ON1	O60664	O60664	PLIN3_HUMAN	PLIN3	1.89E+06	1.65E+06	1.73E+06	1.89E+06	1.65E+06	1.73E+06	1.73E+06	QHAYEHSLGK	QHAYEHSLGK	QHAYEHSLGK2	2	6.52E-05	0.000168152	0.000728863	0.000617284	0.000240327	0.000617665	0	1	36753.3	32633.4	36753.3	0.801284	19.6717	19.5404	19.757	-39.0736	19.5903	-38.5911	Perilipin-3	0.000115734	0	581326	2.07312	0.334289	0	0.999612	0	-1.00E+07	32214.5;19324.8;7849.87;2863.99;0;0;	12347.9;16555.4;7849.87;1034.89;0;0;	0.661629;0.856859;0.903753;0.711658;0;0;	30309	0	0	0	0
DIA_ON2.mzML	DIA_ON2	O60664	O60664	PLIN3_HUMAN	PLIN3	1.93E+06	1.64E+06	1.85E+06	1.93E+06	1.64E+06	1.85E+06	1.85E+06	QHAYEHSLGK	QHAYEHSLGK	QHAYEHSLGK2	2	7.00E-05	0.000168152	0.000712758	0.000608273	0.000240327	0.000608643	0	1	43867.7	41480.7	43867.7	0.874735	19.5684	19.4793	19.7006	-39.0736	19.544	-38.6765	Perilipin-3	0.000115734	0	428551	2.9682	0.493814	0	0.999884	0	-1.00E+07	30840;13639;6317.19;13813.9;4814.31;0;	25420.3;12130.2;6317.19;4952.61;4336.29;0;	0.847407;0.914173;0.908975;-0.108919;0.895766;0;	30171	0	0	0	0
DIA_ON3.mzML	DIA_ON3	O60664	O60664	PLIN3_HUMAN	PLIN3	1.90E+06	1.54E+06	1.79E+06	1.90E+06	1.54E+06	1.79E+06	1.79E+06	QHAYEHSLGK	QHAYEHSLGK	QHAYEHSLGK2	2	6.79E-05	0.000168152	0.000647249	0.000591366	0.000240327	0.000591716	0	1	41394.5	36257.8	41394.5	0.869453	19.4646	19.3756	19.5529	-39.0736	19.4984	-38.882	Perilipin-3	0.000115734	0	424535	2.01045	0.350184	0	0.999496	0	-1.00E+07	38131.4;11120.8;4525.34;3894.41;0;0;	28476.3;8392.88;4525.34;2920.81;0;0;	0.894694;0.820303;0.801784;0.801784;0;0;	30033	0	0	0	0
DIA_IN1.mzML	DIA_IN1	O60664	O60664	PLIN3_HUMAN	PLIN3	1.69E+06	1.62E+06	1.43E+06	1.69E+06	1.62E+06	1.43E+06	1.43E+06	QHAYEHSLGK	QHAYEHSLGK	QHAYEHSLGK2	2	8.39E-05	0.000168152	0.000643915	0.000541126	0.000240327	0.000541418	0	1	41502.4	42115.3	41502.4	0.936314	19.7615	19.6754	19.8966	-39.0736	19.6504	-37.936	Perilipin-3	0.000115734	0.105054	388234	2.2707	0.38252	0	0.99947	0	-1.00E+07	27227.6;13577.3;2256.07;1505.96;1980.27;0;	27227.6;13577.3;697.553;465.626;612.278;0;	0.941876;0.940871;0.630541;0.630541;0.630541;0;	30447	0	0	0	0
DIA_IN2.mzML	DIA_IN2	O60664	O60664	PLIN3_HUMAN	PLIN3	3.02E+06	2.62E+06	1.05E+06	3.02E+06	2.62E+06	1.05E+06	1.05E+06	QHAYEHSLGK	QHAYEHSLGK	QHAYEHSLGK2	2	0.00268817	0.000168152	0.000652316	0.000552792	0.000240327	0.000553097	0	1	33177.4	39279.6	33177.4	0.903532	19.4879	19.3992	19.5769	-39.0736	19.4533	-38.6672	Perilipin-3	0.000115734	0	381130	1.40859	0.2568	0	0.941028	0	-1.00E+07	26254.4;9581.73;0;0;0;0;	23595.6;9581.73;0;0;0;0;	0.94485;0.801784;0;0;0;0;	30033	0	0	0	0
DIA_IN3.mzML	DIA_IN3	O60664	O60664	PLIN3_HUMAN	PLIN3	1.58E+06	1.64E+06	1.31E+06	1.58E+06	1.64E+06	1.31E+06	1.31E+06	QHAYEHSLGK	QHAYEHSLGK	QHAYEHSLGK2	2	7.89E-05	0.000168152	0.000708717	0.000604961	0.000240327	0.000605327	0	1	30103.8	33605	30103.8	0.830911	19.6216	19.5354	19.7987	-39.0736	19.54	-38.3566	Perilipin-3	0.000115734	0	121491	1.72559	0.829208	1.97566	0.998927	0	-1.00E+07	26975.7;4853.48;3898.6;7095.53;2942.4;1634.93;	26975.7;1734.7;1393.41;971.52;1051.65;584.346;	0.848591;0.678447;0.678447;0.234958;0.678447;0.678447;	30240	0	0	0	0
DIA_OC1.mzML	DIA_OC1	P55809	P55809	SCOT1_HUMAN	OXCT1	1.07E+06	939181	916917	1.07E+06	939181	916917	449556	QHEADADLINAGK	QHEADADLINAGK	QHEADADLINAGK3	3	2.92E-05	0.000479712	0.000271223	0.000249377	0.000240327	0.000249501	0	1	134283	111256	134283	0.96718	33.4429	33.2692	33.5769	-4.02209	33.4114	-4.09123	Succinyl-CoA:3-ketoacid coenzyme A transferase 1, mitochondrial	0.000181818	0.543092	869286	4.51691	0.256348	3.75903	0.999996	0	-1.00E+07	149326;72807.2;34499.8;26975.7;25263.7;18577.1;	86842.5;72807.2;34499.8;26975.7;25263.7;18577.1;	0.795143;0.973315;0.978639;0.935963;0.955204;0.887933;	51894	0	0	0	0
DIA_OC2.mzML	DIA_OC2	P55809	P55809	SCOT1_HUMAN	OXCT1	1.37E+06	956906	998508	1.37E+06	956906	998508	494633	QHEADADLINAGK	QHEADADLINAGK	QHEADADLINAGK3	3	2.58E-05	0.000479712	0.000278474	0.000253743	0.000240327	0.000253872	0	1	155399	106804	155399	0.937023	33.4787	33.3484	33.5668	-4.02209	33.4972	-4.14825	Succinyl-CoA:3-ketoacid coenzyme A transferase 1, mitochondrial	0.000181818	0	236858	3.63831	0.412584	2.17335	0.999984	0	-1.00E+07	149377;85627.3;48087.9;29251.8;11547.8;14909.9;	73956.8;84849.8;41297.6;29251.8;4008.19;5175.15;	0.748296;0.952228;0.917886;0.919939;0.687582;0.687582;	51963	0	0	0	0
DIA_OC3.mzML	DIA_OC3	P55809	P55809	SCOT1_HUMAN	OXCT1	1.26E+06	971220	953275	1.26E+06	971220	953275	462617	QHEADADLINAGK	QHEADADLINAGK	QHEADADLINAGK3	3	2.89E-05	0.000479712	0.000255558	0.000268312	0.000240327	0.000268456	0	1	147644	111822	147644	0.952395	33.0472	32.873	33.2243	-4.02209	33.0479	-4.23359	Succinyl-CoA:3-ketoacid coenzyme A transferase 1, mitochondrial	0.000181818	0.87689	1.39E+06	3.70294	0.166432	1.74379	0.999997	1.3148	0.131853	90406.8;80615.9;69738.1;15057.6;18134.4;25076.5;	0;80615.9;58415.3;8613.27;18001.9;25076.5;	0.207533;0.979853;0.937811;0.794299;0.833853;0.909518;	51342	0	0	0	0
DIA_OC1.mzML	DIA_OC1	Q15149	Q15149	PLEC_HUMAN	PLEC	5.56E+07	4.84E+07	7.11E+07	5.56E+07	4.84E+07	7.11E+07	7.11E+07	QHEAEEGVR	QHEAEEGVR	QHEAEEGVR2	2	2.92E-05	0.000168152	0.000271223	0.000249377	0.000240327	0.000249501	0	1	230707	190406	230707	0.838051	18.6018	18.5165	18.7376	-43.5716	18.6944	-42.4545	Plectin	0.000115734	0.859386	3.56E+06	3.38538	0.400672	1.34023	0.999745	1.20418	0.123101	171687;73288.2;69932.4;51649.6;43560.9;7573.91;	143586;23167.7;69932.4;43560.3;43560.9;0;	0.811883;0.643042;0.942836;0.823438;0.938919;0.547646;	28647	0	0	0	0
DIA_OC2.mzML	DIA_OC2	Q15149	Q15149	PLEC_HUMAN	PLEC	7.43E+07	5.01E+07	7.14E+07	7.43E+07	5.01E+07	7.14E+07	7.14E+07	QHEAEEGVR	QHEAEEGVR	QHEAEEGVR2	2	2.58E-05	0.000168152	0.000278474	0.000253743	0.000240327	0.000253872	0	1	446455	301167	446455	0.94266	18.6909	18.5598	18.7798	-43.5716	18.706	-42.8084	Plectin	0.000115734	0.850401	4.27E+06	4.73822	0.422338	3.22918	0.999999	1.09532	0.158621	308499;164163;114628;91713;46242.9;20328.7;	308499;164163;108705;91713;46242.9;18636.2;	0.942071;0.93064;0.910128;0.950316;0.931399;0.870024;	28785	0	0	0	0
DIA_OC3.mzML	DIA_OC3	Q15149	Q15149	PLEC_HUMAN	PLEC	6.14E+07	4.88E+07	7.08E+07	6.14E+07	4.88E+07	7.08E+07	7.08E+07	QHEAEEGVR	QHEAEEGVR	QHEAEEGVR2	2	2.89E-05	0.000168152	0.000255558	0.000268312	0.000240327	0.000268456	0	1	242520	187076	242520	0.923826	18.6134	18.4805	18.7437	-43.5716	18.628	-42.9184	Plectin	0.000115734	0.76448	3.41E+06	3.54736	0.535553	1.60299	0.999999	1.79603	0.0932688	164182;84768.6;64407.5;47816;34885.6;3162.89;	164182;84768.6;46679.6;47816;30521.6;0;	0.931062;0.89922;0.626729;0.963559;0.822655;0.112526;	28716	0	0	0	0
DIA_ON1.mzML	DIA_ON1	Q15149	Q15149	PLEC_HUMAN	PLEC	3.72E+07	2.94E+07	2.85E+07	3.72E+07	2.94E+07	2.85E+07	2.85E+07	QHEAEEGVR	QHEAEEGVR	QHEAEEGVR2	2	0.000182893	0.000168152	0.000728863	0.000617284	0.000240327	0.000617665	0	1	84222.7	76798.2	84222.7	0.823538	18.6088	18.4345	18.744	-43.5716	18.5628	-42.6544	Plectin	0.000115734	0.779145	261840	2.23	0.431328	0.932691	0.997283	1.07788	0.29361	64829.2;4228.76;12853.9;21564.6;14917.3;15989.3;	56805.2;0;3956.25;21564.6;5852.92;5136.72;	0.801141;-0.485161;0.547693;0.913306;0.71017;0.620842;	28647	0	0	0	0
DIA_ON2.mzML	DIA_ON2	Q15149	Q15149	PLEC_HUMAN	PLEC	3.47E+07	2.96E+07	2.88E+07	3.47E+07	2.96E+07	2.88E+07	2.88E+07	QHEAEEGVR	QHEAEEGVR	QHEAEEGVR2	2	0.000373453	0.000168152	0.000712758	0.000608273	0.000240327	0.000608643	0	1	27022.2	26838.6	27022.2	0.564505	18.6412	18.5088	18.7301	-43.5716	18.5597	-42.0393	Plectin	0.000115734	0.823211	147215	2.12219	0.00156244	0.711087	0.985476	0.958375	0.280224	51990.4;0;5329.22;17176.9;9106.69;11994.4;	17915.5;0;0;0;9106.69;0;	0.373106;0;0.557941;0.299072;0.941042;0.137564;	28716	0	0	0	0
DIA_ON1.mzML	DIA_ON1	P48147	P48147	PPCE_HUMAN	PREP	1.34E+06	1.06E+06	1.16E+06	1.34E+06	1.06E+06	1.16E+06	1.16E+06	QHFEWLVK	QHFEWLVK	QHFEWLVK2	2	6.52E-05	1	0.000728863	0.000617284	0.000240327	0.000617665	0	1	51413.1	39124.1	51413.1	0.891336	60.6461	60.514	60.7804	42.31	60.7399	42.2223	Prolyl endopeptidase	0.00629364	0.899443	1.16E+06	2.20129	0.302187	1.72238	0.998395	1.13481	0.425408	36510.3;17309.1;488301;2320.07;1994.62;3369.17;	36510.3;13686.5;225711;828.665;0;1216.31;	0.952236;0.755138;0.209898;0.634596;0.344633;0.595855;	94544	0	0	0	0
DIA_ON2.mzML	DIA_ON2	P48147	P48147	PPCE_HUMAN	PREP	1.14E+06	1.02E+06	1.01E+06	1.14E+06	1.02E+06	1.01E+06	1.01E+06	QHFEWLVK	QHFEWLVK	QHFEWLVK2	2	0.00067347	1	0.000712758	0.000608273	0.000240327	0.000608643	0	1	26371	22397.1	26371	0.746569	60.6822	60.5511	60.7714	42.31	60.774	42.2189	Prolyl endopeptidase	0.00629364	0.850005	748342	2.39385	0.190555	0.20726	0.981326	0.845765	0.141335	24203.2;11929.5;464546;0;7304.8;0;	16387.8;9983.14;203131;0;7304.8;0;	0.684886;0.847824;-0.00176639;0;0.941401;0;	94613	0	0	0	0
DIA_ON3.mzML	DIA_ON3	P48147	P48147	PPCE_HUMAN	PREP	1.23E+06	1.02E+06	1.17E+06	1.23E+06	1.02E+06	1.17E+06	1.17E+06	QHFEWLVK	QHFEWLVK	QHFEWLVK2	2	0.000731452	1	0.000647249	0.000591366	0.000240327	0.000591716	0	1	31593.4	25533.9	31593.4	0.925089	60.3093	60.2211	60.4415	42.31	60.5021	42.089	Prolyl endopeptidase	0.00629364	0.831084	1.35E+06	2.57887	0.38031	1.12927	0.985987	1.07946	0.371341	23293.6;6526.51;488762;0;1894.78;6012.25;	23293.6;6526.51;261372;0;558.854;1773.28;	0.944057;0.941595;0.61908;0;0.615175;0.615175;	94061	0	0	0	0
DIA_IN1.mzML	DIA_IN1	P48147	P48147	PPCE_HUMAN	PREP	1.66E+06	1.36E+06	1.35E+06	1.66E+06	1.36E+06	1.35E+06	1.35E+06	QHFEWLVK	QHFEWLVK	QHFEWLVK2	2	0.00528778	1	0.000643915	0.000541126	0.000240327	0.000541418	0	1	3130.01	2907.06	3130.01	0.801784	61.2431	61.1569	61.3324	42.31	61.0347	42.5858	Prolyl endopeptidase	0.00629364	0.733881	446344	1.58649	0.121249	0.792202	0.894686	1.0493	0.110388	18446.7;8106.48;46513.9;2541.16;2361.5;4173.35;	0;0;5261.89;1905.87;2361.5;3130.01;	0.133631;-0.0945209;-0.109905;0.801784;0.801784;0.801784;	95441	0	0	0	0
DIA_IN2.mzML	DIA_IN2	P48147	P48147	PPCE_HUMAN	PREP	1.61E+06	1.49E+06	1.44E+06	1.61E+06	1.49E+06	1.44E+06	1.44E+06	QHFEWLVK	QHFEWLVK	QHFEWLVK2	2	0.000706797	1	0.000652316	0.000552792	0.000240327	0.000553097	0	1	60948.1	60246.3	60948.1	0.844582	60.2838	60.0636	60.4584	42.31	60.4194	42.1223	Prolyl endopeptidase	0.00629364	0.854319	1.35E+06	2.0092	0.163275	1.93434	0.982986	1.03002	0.0015248	29239.2;20591.8;164958;0;0;22760.5;	22600.4;20591.8;48032.3;0;0;17755.9;	0.81082;0.889939;-0.247302;0;0;0.834955;	93923	0	0	0	0
DIA_IN3.mzML	DIA_IN3	P48147	P48147	PPCE_HUMAN	PREP	1.45E+06	1.39E+06	1.42E+06	1.45E+06	1.39E+06	1.42E+06	1.42E+06	QHFEWLVK	QHFEWLVK	QHFEWLVK2	2	0.0011685	1	0.000708717	0.000604961	0.000240327	0.000605327	0	1	20368.9	20578.6	20368.9	0.857298	60.7579	60.6253	60.8901	42.31	60.7191	42.3678	Prolyl endopeptidase	0.00629364	0.701595	832001	0.989661	0.280002	0.366002	0.979849	1.101	0.00107493	20368.9;5553.43;17426.1;8632.38;1486.93;6860.27;	20368.9;0;4453.83;0;0;0;	0.857298;0.208476;0.280092;0.285081;-0.204868;0.19214;	94682	0	0	0	0
DIA_OC1.mzML	DIA_OC1	Q9H7D0	Q9H7D0	DOCK5_HUMAN	DOCK5	742163	628068	606561	742163	628068	606561	608189	QHFIPFQQIAMETYIR	QHFIPFQQIAMETYIR	QHFIPFQQIAMETYIR3	3	0.000654834	0.00933208	0.000271223	0.000249377	0.000240327	0.000249501	0	1	9401.42	9742.78	9401.42	0.914759	86.1899	86.1002	86.2758	84.7955	86.0917	84.6901	Dedicator of cytokinesis protein 5	0.00145597	0	55048.9	2.16399	0.4677	0.214354	0.976037	0.911826	0.0143319	6648.68;0;5545.76;1846.29;6273.52;269.891;	5914.47;0;1640.66;1846.29;604.155;0;	0.984552;0;0.790294;0.801784;-0.26463;-0.534522;	134508	0	0	0	0
DIA_OC2.mzML	DIA_OC2	Q9H7D0	Q9H7D0	DOCK5_HUMAN	DOCK5	893579	602786	615231	893579	602786	615231	616837	QHFIPFQQIAMETYIR	QHFIPFQQIAMETYIR	QHFIPFQQIAMETYIR3	3	2.58E-05	0.00933208	0.000278474	0.000253743	0.000240327	0.000253872	0	1	29723.6	21986.9	29723.6	0.847753	86.0298	85.8968	86.1193	84.7955	85.9952	84.8147	Dedicator of cytokinesis protein 5	0.00145597	0.325922	386988	2.15356	0.558343	0.000349743	0.99992	0.981079	0.00593184	28861.2;2107.39;5375;5758.37;8242.55;0;	23663.8;0;5375;684.856;177.641;0;	0.85312;0.560811;0.941559;-0.0739187;-0.434851;0;	134370	0	0	0	0
DIA_OC3.mzML	DIA_OC3	Q9H7D0	Q9H7D0	DOCK5_HUMAN	DOCK5	1.01E+06	755409	583756	1.01E+06	755409	583756	579351	QHFIPFQQIAMETYIR	QHFIPFQQIAMETYIR	QHFIPFQQIAMETYIR3	3	0.000931462	0.00933208	0.000255558	0.000268312	0.000240327	0.000268456	0	1	61355.6	45309.6	61355.6	0.868871	85.6748	85.5424	85.8062	84.7955	85.6017	84.9318	Dedicator of cytokinesis protein 5	0.00145597	0	116930	2.54908	0.445503	1.55321	0.939333	0.591453	0.0132216	33807.2;11239.7;18213.1;14925.4;0;0;	30811;0;15619.2;14925.4;0;0;	0.855411;0.458281;0.818792;0.949064;0;0;	133818	0	0	0	0
DIA_ON1.mzML	DIA_ON1	P41250	P41250	GARS_HUMAN	GARS1	1.85E+06	1.63E+06	1.90E+06	1.85E+06	1.63E+06	1.90E+06	1.90E+06	QHFIQEEQILEIDC(UniMod:4)TMLTPEPVLK	QHFIQEEQILEIDCTMLTPEPVLK	QHFIQEEQILEIDC(UniMod:4)TMLTPEPVLK3	3	6.52E-05	0.00033787	0.000728863	0.000617284	0.000240327	0.000617665	0	1	225982	162955	225982	0.946642	89.3014	89.1691	89.433	97.4033	89.4257	96.314	Glycine--tRNA ligase	0.000155812	0.952924	758979	4.31815	0.627516	0	1	0.390109	0.0633918	105115;79674.6;69793.3;73962.1;37560.3;51073.3;	105115;71643.5;69793.3;61674.4;27853.2;51073.3;	0.958317;0.968689;0.970614;0.830996;0.777359;0.889855;	139437	0	0	0	0
DIA_ON2.mzML	DIA_ON2	P41250	P41250	GARS_HUMAN	GARS1	1.68E+06	1.52E+06	1.82E+06	1.68E+06	1.52E+06	1.82E+06	1.82E+06	QHFIQEEQILEIDC(UniMod:4)TMLTPEPVLK	QHFIQEEQILEIDCTMLTPEPVLK	QHFIQEEQILEIDC(UniMod:4)TMLTPEPVLK3	3	7.00E-05	0.00033787	0.000712758	0.000608273	0.000240327	0.000608643	0	1	285862	219595	285862	0.980763	89.2043	89.072	89.4254	97.4033	89.396	96.1092	Glycine--tRNA ligase	0.000155812	0.833976	726919	5.0347	0.641041	0	0.999997	1.46461	0.0991998	108704;78816.7;63344.3;61476.5;33789.9;113813;	108704;73025.2;63344.3;53638.1;29677.1;113813;	0.982488;0.830987;0.982567;0.869496;0.837756;0.978112;	139299	0	0	0	0
DIA_ON3.mzML	DIA_ON3	P41250	P41250	GARS_HUMAN	GARS1	2.41E+06	2.03E+06	1.91E+06	2.41E+06	2.03E+06	1.91E+06	1.91E+06	QHFIQEEQILEIDC(UniMod:4)TMLTPEPVLK	QHFIQEEQILEIDCTMLTPEPVLK	QHFIQEEQILEIDC(UniMod:4)TMLTPEPVLK3	3	6.79E-05	0.00033787	0.000647249	0.000591366	0.000240327	0.000591716	0	1	270153	190238	270153	0.980803	89.1842	88.9662	89.3621	97.4033	89.3901	96.2543	Glycine--tRNA ligase	0.000155812	0.919256	511056	4.45216	0.556866	0	0.999991	0.836693	0.0252121	101011;62076.2;61429.8;74045;30178.9;110222;	101011;50908.9;61429.8;62216.8;5418.8;107712;	0.996775;0.845148;0.982863;0.89267;0.304715;0.964648;	139299	0	0	0	0
DIA_IN1.mzML	DIA_IN1	P41250	P41250	GARS_HUMAN	GARS1	1.95E+06	1.65E+06	1.38E+06	1.95E+06	1.65E+06	1.38E+06	1.38E+06	QHFIQEEQILEIDC(UniMod:4)TMLTPEPVLK	QHFIQEEQILEIDCTMLTPEPVLK	QHFIQEEQILEIDC(UniMod:4)TMLTPEPVLK3	3	8.39E-05	0.00033787	0.000643915	0.000541126	0.000240327	0.000541418	0	1	117407	91302.5	117407	0.94424	89.3886	89.2096	89.5646	97.4033	89.4938	96.5915	Glycine--tRNA ligase	0.000155812	0.897472	268303	3.75595	0.770932	0	0.999996	1.11517	0.00010345	53418.6;52786.1;38081.1;29435.1;17238.2;27539.7;	53418.6;30521.5;36541;27473.1;17158.9;27447.3;	0.991975;0.564268;0.932866;0.829887;0.828999;0.866481;	139506	0	0	0	0
DIA_IN3.mzML	DIA_IN3	P41250	P41250	GARS_HUMAN	GARS1	1.81E+06	1.67E+06	1.43E+06	1.81E+06	1.67E+06	1.43E+06	1.43E+06	QHFIQEEQILEIDC(UniMod:4)TMLTPEPVLK	QHFIQEEQILEIDCTMLTPEPVLK	QHFIQEEQILEIDC(UniMod:4)TMLTPEPVLK3	3	7.89E-05	0.00033787	0.000708717	0.000604961	0.000240327	0.000605327	0	1	161324	138279	161324	0.965998	89.2172	89.0416	89.3486	97.4033	89.3814	96.2294	Glycine--tRNA ligase	0.000155812	0.897208	396021	4.23824	0.728464	0	0.999991	0.687891	0.0399483	66178.6;45057.1;37320.4;39707.3;18187.7;58268.8;	65734.8;38996.6;37320.4;36019.2;16968.8;58268.8;	0.976618;0.860776;0.978593;0.899329;0.82322;0.945951;	139230	0	0	0	0
DIA_ON2.mzML	DIA_ON2	P41250	P41250	GARS_HUMAN	GARS1	1.68E+06	1.52E+06	1.82E+06	1.68E+06	1.52E+06	1.82E+06	1.82E+06	QHFIQ(UniMod:7)EEQILEIDC(UniMod:4)TMLTPEPVLK	QHFIQEEQILEIDCTMLTPEPVLK	QHFIQ(UniMod:7)EEQILEIDC(UniMod:4)TMLTPEPVLK3	3	7.00E-05	0.0111255	0.000712758	0.000608273	0.000240327	0.000608643	0	1	285862	219595	285862	0.981378	89.2507	89.072	89.4254	97.6735	89.431	96.3133	Glycine--tRNA ligase	0.00169925	0.925686	2.00E+06	3.96081	0.682647	0	0.999972	0.85616	0.000383294	113813;63344.3;108704;45242.5;30937.5;48365;	113813;63344.3;108704;45242.5;6812.33;42228.2;	0.978387;0.986313;0.981632;0.952382;0.20929;0.803299;	139368	0	0	0	0
DIA_IN2.mzML	DIA_IN2	P41250	P41250	GARS_HUMAN	GARS1	1.64E+06	1.50E+06	1.38E+06	1.64E+06	1.50E+06	1.38E+06	1.38E+06	QHFIQ(UniMod:7)EEQILEIDC(UniMod:4)TMLTPEPVLK	QHFIQEEQILEIDCTMLTPEPVLK	QHFIQ(UniMod:7)EEQILEIDC(UniMod:4)TMLTPEPVLK3	3	9.20E-05	0.0111255	0.000652316	0.000552792	0.000240327	0.000553097	0	1	113836	102058	113836	0.952998	89.3154	89.1364	89.491	97.6735	89.4627	96.5591	Glycine--tRNA ligase	0.00169925	0.881675	1.28E+06	3.79719	0.538077	0	0.999964	0	-1.00E+07	39320.1;21932.4;52929.9;18895.5;42892.8;37081.1;	38974;21932.4;52929.9;18895.5;29524.6;0;	0.935229;0.933817;0.97403;0.936366;0.729746;-0.0589635;	139368	0	0	0	0
DIA_OC1.mzML	DIA_OC1	P30626	P30626	SORCN_HUMAN	SRI	6.11E+06	5.10E+06	1.68E+06	6.11E+06	5.10E+06	1.68E+06	1.68E+06	QHFISFDTDR	QHFISFDTDR	QHFISFDTDR2	2	2.92E-05	0.000168152	0.000271223	0.000249377	0.000240327	0.000249501	0	1	300424	252447	300424	0.946913	50.4435	50.1784	50.6212	26.5174	50.4387	26.5255	Sorcin	0.000115734	0	1.35E+06	3.78004	0.66522	2.26246	0.999951	0.816353	0.0178064	165842;85746.7;105186;57424.9;12158.8;	165842;84958.4;100341;34240.9;5125.57;	0.99428;0.929352;0.927619;0.774035;0.798541;	78545	0	0	0	0
DIA_OC2.mzML	DIA_OC2	P30626	P30626	SORCN_HUMAN	SRI	6.35E+06	4.28E+06	1.79E+06	6.35E+06	4.28E+06	1.79E+06	1.79E+06	QHFISFDTDR	QHFISFDTDR	QHFISFDTDR2	2	2.58E-05	0.000168152	0.000278474	0.000253743	0.000240327	0.000253872	0	1	380481	258388	380481	0.98527	50.328	50.1965	50.5025	26.5174	50.3205	26.5073	Sorcin	0.000115734	0.0101021	1.06E+06	4.71874	0.417049	3.67409	0.999998	1.24686	0.0203787	213882;125048;137286;77542.2;25338.2;	194639;124316;111880;73962.5;25338.2;	0.99937;0.982806;0.963155;0.981619;0.978283;	78407	0	0	0	0
DIA_OC3.mzML	DIA_OC3	P30626	P30626	SORCN_HUMAN	SRI	3.37E+06	2.60E+06	1.63E+06	3.37E+06	2.60E+06	1.63E+06	1.63E+06	QHFISFDTDR	QHFISFDTDR	QHFISFDTDR2	2	2.89E-05	0.000168152	0.000255558	0.000268312	0.000240327	0.000268456	0	1	331734	244977	331734	0.964947	49.5548	49.4222	49.7763	26.5174	49.7518	26.236	Sorcin	0.000115734	0.563628	1.43E+06	3.5586	0.658528	2.0346	0.999979	1.80018	0.00286364	169177;167764;102423;66231.6;4609.11;	166849;95753.6;98653.3;66231.6;0;	0.973919;0.508902;0.936059;0.985371;0.267115;	77234	0	0	0	0
DIA_OC1.mzML	DIA_OC1	P30626	P30626	SORCN_HUMAN	SRI	6.11E+06	5.10E+06	1.68E+06	6.11E+06	5.10E+06	1.68E+06	1.68E+06	QHFISFDTDR	QHFISFDTDR	QHFISFDTDR3	3	2.92E-05	0.000168152	0.000271223	0.000249377	0.000240327	0.000249501	0	1	1.19E+06	981412	1.19E+06	0.991754	50.4319	50.2532	50.6517	26.4988	50.4244	26.5107	Sorcin	0.000115734	0.992283	6.74E+06	5.64379	0.595113	3.35378	0.999998	1.06905	0.00367325	607187;377736;132710;204216;133462;117141;	607187;377736;132710;204216;133462;117141;	0.991835;0.992806;0.935589;0.989564;0.981849;0.979739;	78524	0	0	0	0
DIA_OC2.mzML	DIA_OC2	P30626	P30626	SORCN_HUMAN	SRI	6.35E+06	4.28E+06	1.79E+06	6.35E+06	4.28E+06	1.79E+06	1.79E+06	QHFISFDTDR	QHFISFDTDR	QHFISFDTDR3	3	2.58E-05	0.000168152	0.000278474	0.000253743	0.000240327	0.000253872	0	1	1.46E+06	989710	1.46E+06	0.989037	50.3134	50.18	50.5338	26.4988	50.3064	26.4884	Sorcin	0.000115734	0.992252	8.27E+06	5.70111	0.603511	3.84291	1	1.10976	0.00157018	750780;470754;185636;239085;169713;156141;	750781;467504;185636;239085;169713;156141;	0.990444;0.986139;0.914414;0.990283;0.990317;0.994231;	78386	0	0	0	0
DIA_OC3.mzML	DIA_OC3	P30626	P30626	SORCN_HUMAN	SRI	3.37E+06	2.60E+06	1.63E+06	3.37E+06	2.60E+06	1.63E+06	1.63E+06	QHFISFDTDR	QHFISFDTDR	QHFISFDTDR3	3	2.89E-05	0.000168152	0.000255558	0.000268312	0.000240327	0.000268456	0	1	1.28E+06	946659	1.28E+06	0.99709	49.5855	49.4108	49.7647	26.4988	49.7382	26.2779	Sorcin	0.000115734	0.994359	7.55E+06	5.63361	0.558679	3.3668	1	0.649396	0.022051	654596;393493;135501;233821;163139;111951;	654596;393493;135501;233821;157386;109907;	0.99698;0.996624;0.967997;0.99818;0.919804;0.959505;	77282	0	0	0	0
DIA_OC1.mzML	DIA_OC1	P00966	P00966	ASSY_HUMAN	ASS1	2.11E+06	1.76E+06	1.69E+06	2.11E+06	1.76E+06	1.69E+06	1.69E+06	QHGIPIPVTPK	QHGIPIPVTPK	QHGIPIPVTPK2	2	2.92E-05	0.0116789	0.000271223	0.000249377	0.000240327	0.000249501	0	1	49040.5	40968.1	49040.5	0.785622	44.5875	44.4553	44.6765	16.2209	44.5387	16.3253	Argininosuccinate synthase	0.00179168	0	0	3.09807	0.368458	1.31959	0.999921	0	-1.00E+07	58112.6;7330.21;9970.83;15736.3;23717.8;12841.9;	26313.7;7330.21;9970.83;0;15396.6;0;	0.748062;0.944907;0.94413;0.249295;0.773979;-0.118335;	69364	0	0	0	0
DIA_OC2.mzML	DIA_OC2	P00966	P00966	ASSY_HUMAN	ASS1	2.39E+06	1.66E+06	1.60E+06	2.39E+06	1.66E+06	1.60E+06	1.60E+06	QHGIPIPVTPK	QHGIPIPVTPK	QHGIPIPVTPK2	2	2.58E-05	0.0116789	0.000278474	0.000253743	0.000240327	0.000253872	0	1	105704	71305.5	105704	0.848604	44.4782	44.346	44.6974	16.2209	44.5087	16.1602	Argininosuccinate synthase	0.00179168	0	0	1.99562	0.433856	0.671166	0.99869	0	-1.00E+07	89641.9;2681.61;4471.37;24941.5;31120.9;24984.8;	73710.8;872.575;1454.95;9401.41;31120.9;0;	0.803764;0.565564;0.565564;0.772554;0.962745;-0.0197654;	69226	0	0	0	0
DIA_OC3.mzML	DIA_OC3	P00966	P00966	ASSY_HUMAN	ASS1	2.07E+06	1.65E+06	1.77E+06	2.07E+06	1.65E+06	1.77E+06	1.77E+06	QHGIPIPVTPK	QHGIPIPVTPK	QHGIPIPVTPK2	2	0.00174238	0.0116789	0.000255558	0.000268312	0.000240327	0.000268456	0	1	104868	77442.3	104868	0.903628	44.1394	43.9644	44.4056	16.2209	44.0959	16.2983	Argininosuccinate synthase	0.00179168	0	0	1.13907	0.212044	0.308048	0.876027	0	-1.00E+07	91865.2;4532.66;0;12716.9;23092.1;0;	91865.2;0;0;5384.29;13002.6;0;	0.979343;0.120717;0;0.369526;0.368691;0;	68743	0	0	0	0
DIA_OC1.mzML	DIA_OC1	Q96D96	Q96D96	HVCN1_HUMAN	HVCN1	1.66E+06	1.37E+06	972654	1.66E+06	1.37E+06	972654	972654	QHGLLGEVN	QHGLLGEVN	QHGLLGEVN2	2	2.92E-05	0.00451163	0.000271223	0.000249377	0.000240327	0.000249501	0	1	379321	313058	379321	0.886237	45.9409	45.8095	46.1611	18.9915	45.9218	19.0388	Voltage-gated hydrogen channel 1	0.000798393	0	1.05E+07	3.38967	0.605606	0	0.999662	1.10088	0.0313328	111479;112793;247623;62210.7;34730.8;31332.4;	107638;54478.4;247623;24059.5;17543.2;31332.4;	0.890546;0.748208;0.905582;0.667856;0.77074;0.970972;	71492	0	0	0	0
DIA_OC2.mzML	DIA_OC2	Q96D96	Q96D96	HVCN1_HUMAN	HVCN1	2.00E+06	1.39E+06	969407	2.00E+06	1.39E+06	969407	969407	QHGLLGEVN	QHGLLGEVN	QHGLLGEVN2	2	2.58E-05	0.00451163	0.000278474	0.000253743	0.000240327	0.000253872	0	1	491371	331466	491371	0.910042	45.9217	45.7902	46.0991	18.9915	45.9227	19.0023	Voltage-gated hydrogen channel 1	0.000798393	0.29525	1.73E+07	4.88594	0.835246	0	0.999993	1.40303	0.0257559	165164;125420;237987;126982;58267.4;51220;	164318;125420;200070;126982;55099.1;22877.3;	0.984633;0.985644;0.823832;0.94935;0.960152;0.708227;	71492	0	0	0	0
DIA_OC3.mzML	DIA_OC3	Q96D96	Q96D96	HVCN1_HUMAN	HVCN1	1.69E+06	1.25E+06	1.02E+06	1.69E+06	1.25E+06	1.02E+06	1.02E+06	QHGLLGEVN	QHGLLGEVN	QHGLLGEVN2	2	2.89E-05	0.00451163	0.000255558	0.000268312	0.000240327	0.000268456	0	1	482392	361675	482392	0.961771	45.4544	45.3192	45.5855	18.9915	45.4637	18.9768	Voltage-gated hydrogen channel 1	0.000798393	0.632554	1.43E+07	2.91659	0.481095	0	0.999964	1.51468	0.0304849	125639;92318.2;255270;104481;10229.9;35243;	125639;0;254336;102417;0;30082.1;	0.98215;0.300619;0.962239;0.935608;0.23457;0.805408;	70802	0	0	0	0
DIA_OC1.mzML	DIA_OC1	Q15582	Q15582	BGH3_HUMAN	TGFBI	2.85E+06	2.35E+06	1.93E+06	2.85E+06	2.35E+06	1.93E+06	1.93E+06	QHGPNVC(UniMod:4)AVQK	QHGPNVCAVQK	QHGPNVC(UniMod:4)AVQK3	3	2.92E-05	0.00715334	0.000271223	0.000249377	0.000240327	0.000249501	0	1	108662	89679.9	108662	0.941665	22.0332	21.944	22.1646	-29.7945	21.9879	-30.5198	Transforming growth factor-beta-induced protein ig-h3	0.00120226	0	8.41E+06	3.65026	0.356872	0.610846	0.999332	1.05795	0.0271904	17044.3;55375.7;27273.6;26012.6;0;35535.8;	5277.16;55375.7;27273.6;26012.6;0;35535.8;	0.634351;0.943126;0.936814;0.943642;0;0.941047;	34018	0	0	0	0
DIA_OC2.mzML	DIA_OC2	Q15582	Q15582	BGH3_HUMAN	TGFBI	3.60E+06	2.43E+06	1.81E+06	3.60E+06	2.43E+06	1.81E+06	1.81E+06	QHGPNVC(UniMod:4)AVQK	QHGPNVCAVQK	QHGPNVC(UniMod:4)AVQK3	3	4.95E-05	0.00715334	0.000278474	0.000253743	0.000240327	0.000253872	0	1	138718	93575.3	138718	0.976018	22.1212	21.9858	22.2525	-29.7945	22.0881	-30.1252	Transforming growth factor-beta-induced protein ig-h3	0.00120226	0	1.20E+07	2.63146	0.339606	0.347164	0.998561	0	-1.00E+07	30415.1;65550.7;43200.7;29966.1;0;9673.02;	11355.8;65550.7;43200.7;29966.1;0;3611.53;	0.691766;0.977467;0.975705;0.9733;0;0.691766;	34156	0	0	0	0
DIA_OC3.mzML	DIA_OC3	Q15582	Q15582	BGH3_HUMAN	TGFBI	3.04E+06	2.38E+06	1.63E+06	3.04E+06	2.38E+06	1.63E+06	1.63E+06	QHGPNVC(UniMod:4)AVQK	QHGPNVCAVQK	QHGPNVC(UniMod:4)AVQK3	3	2.89E-05	0.00715334	0.000255558	0.000268312	0.000240327	0.000268456	0	1	53230.3	39309.3	53230.3	0.809659	21.9054	21.8161	21.9939	-29.7945	21.8523	-30.1315	Transforming growth factor-beta-induced protein ig-h3	0.00120226	0	4.55E+06	2.40365	0.474622	0.3253	0.999887	1.0482	0.0160595	23172.1;14985.5;34172.1;17058.1;5274.75;12258.4;	17379.1;14985.5;25467.1;12777.7;3956.06;9193.83;	0.801784;0.801784;0.811533;0.815161;0.801784;0.801784;	33880	0	0	0	0
DIA_OC1.mzML	DIA_OC1	Q16891	Q16891	MIC60_HUMAN	IMMT	5.51E+06	4.65E+06	5.03E+06	5.51E+06	4.65E+06	5.03E+06	5.03E+06	QHITLALEK	QHITLALEK	QHITLALEK2	2	2.92E-05	0.000168152	0.000271223	0.000249377	0.000240327	0.000249501	0	1	310009	258600	310009	0.947292	42.9093	42.7784	43.0414	12.7764	42.8573	12.8794	MICOS complex subunit MIC60	0.000115734	0.786264	3.65E+06	3.12402	0.424269	2.24643	0.999925	1.33302	0.0013194	151151;153370;14066.7;18637.8;0;19761.5;	151151;153370;5488.45;8483.65;0;19153.5;	0.931153;0.97216;0.696852;0.793984;0;0.814191;	66735	0	0	0	0
DIA_OC2.mzML	DIA_OC2	Q16891	Q16891	MIC60_HUMAN	IMMT	7.80E+06	5.26E+06	5.15E+06	7.80E+06	5.26E+06	5.15E+06	5.15E+06	QHITLALEK	QHITLALEK	QHITLALEK2	2	2.58E-05	0.000168152	0.000278474	0.000253743	0.000240327	0.000253872	0	1	398923	276760	398923	0.936783	42.8021	42.6712	42.9366	12.7764	42.7933	12.802	MICOS complex subunit MIC60	0.000115734	0.96427	3.07E+06	4.5535	0.625342	3.42953	0.999999	1.08034	0.000760113	175390;180678;44939.1;53998.4;48014.3;28679.2;	173306;180678;44939.1;51333.1;48014.3;28679.2;	0.915289;0.968007;0.894141;0.944135;0.972987;0.892955;	66597	0	0	0	0
DIA_OC3.mzML	DIA_OC3	Q16891	Q16891	MIC60_HUMAN	IMMT	5.63E+06	4.33E+06	4.73E+06	5.63E+06	4.33E+06	4.73E+06	4.73E+06	QHITLALEK	QHITLALEK	QHITLALEK2	2	8.33E-05	0.000168152	0.000255558	0.000268312	0.000240327	0.000268456	0	1	216923	160192	216923	0.929802	42.3338	42.2449	42.4652	12.7764	42.3823	12.6941	MICOS complex subunit MIC60	0.000115734	0.938616	1.95E+06	2.16955	0.612017	0	0.999623	1.52492	0.00596348	118272;106071;9807.93;9041.31;6700.76;0;	110852;106071;0;0;0;0;	0.916747;0.943445;0.57362;0.0173549;0.57362;0;	65907	0	0	0	0
DIA_OC1.mzML	DIA_OC1	Q92597	Q92597	NDRG1_HUMAN	NDRG1	1.22E+07	1.15E+07	1.83E+07	1.22E+07	1.15E+07	1.83E+07	1.83E+07	QHIVNDMNPGNLHLFINAYNSR	QHIVNDMNPGNLHLFINAYNSR	QHIVNDMNPGNLHLFINAYNSR3	3	0.000152342	0.000168152	0.000271223	0.000249377	0.000240327	0.000249501	0	1	2.08E+06	1.76E+06	2.08E+06	0.994211	74.9521	74.7309	75.1294	64.3301	74.9994	64.2051	Protein NDRG1	0.000115734	0.971992	1.13E+07	5.85996	0.879334	9.94738	0.997172	0.757895	0.00618648	762325;665539;662924;578220;549679;647948;	758656;665539;651286;578220;549679;632223;	0.994931;0.995323;0.992238;0.98933;0.993544;0.977156;	116931	0	0	0	0
DIA_OC2.mzML	DIA_OC2	Q92597	Q92597	NDRG1_HUMAN	NDRG1	1.47E+07	1.07E+07	1.76E+07	1.47E+07	1.07E+07	1.76E+07	1.76E+07	QHIVNDMNPGNLHLFINAYNSR	QHIVNDMNPGNLHLFINAYNSR	QHIVNDMNPGNLHLFINAYNSR3	3	2.58E-05	0.000168152	0.000278474	0.000253743	0.000240327	0.000253872	0	1	2.26E+06	1.56E+06	2.26E+06	0.979547	74.9805	74.7597	75.2438	64.3301	74.9758	64.325	Protein NDRG1	0.000115734	0.963492	1.18E+07	5.7258	0.87953	9.80507	0.999922	0.553797	0.00375285	848411;744453;695974;562861;587718;640666;	848411;744453;667398;562861;587718;633106;	0.990757;0.99463;0.948472;0.985946;0.998884;0.959275;	117069	0	0	0	0
DIA_OC3.mzML	DIA_OC3	Q92597	Q92597	NDRG1_HUMAN	NDRG1	1.44E+07	1.17E+07	1.57E+07	1.44E+07	1.17E+07	1.57E+07	1.57E+07	QHIVNDMNPGNLHLFINAYNSR	QHIVNDMNPGNLHLFINAYNSR	QHIVNDMNPGNLHLFINAYNSR3	3	2.89E-05	0.000168152	0.000255558	0.000268312	0.000240327	0.000268456	0	1	2.13E+06	1.58E+06	2.13E+06	0.983799	74.2734	73.964	74.4939	64.3301	74.3856	64.1676	Protein NDRG1	0.000115734	0.977164	1.17E+07	5.77122	0.860408	9.45	0.999987	1.41679	0.00910639	789331;697154;687961;578484;571730;596464;	777729;692351;660964;578484;567820;596464;	0.98644;0.988036;0.976253;0.998105;0.981781;0.981013;	115965	0	0	0	0
DIA_ON1.mzML	DIA_ON1	Q92597	Q92597	NDRG1_HUMAN	NDRG1	5.04E+06	3.87E+06	3.33E+06	5.04E+06	3.87E+06	3.33E+06	3.33E+06	QHIVNDMNPGNLHLFINAYNSR	QHIVNDMNPGNLHLFINAYNSR	QHIVNDMNPGNLHLFINAYNSR3	3	6.52E-05	0.000168152	0.000728863	0.000617284	0.000240327	0.000617665	0	1	217579	167805	217579	0.852016	74.2646	74.0013	74.3986	64.3301	74.3584	64.1574	Protein NDRG1	0.000115734	0	301418	2.84242	0.640685	2.82634	0.99854	0.429856	0.209689	64823.5;66666.1;150405;26101.4;65874.7;6022.9;	57388.7;66666.1;93524.3;14033.1;41558.5;0;	0.827394;0.961859;0.788826;0.714942;0.686161;-0.18077;	115896	0	0	0	0
DIA_OC1.mzML	DIA_OC1	Q92597	Q92597	NDRG1_HUMAN	NDRG1	1.22E+07	1.15E+07	1.83E+07	1.22E+07	1.15E+07	1.83E+07	1.83E+07	QHIVNDMNPGNLHLFINAYNSR	QHIVNDMNPGNLHLFINAYNSR	QHIVNDMNPGNLHLFINAYNSR4	4	0.000170903	0.000168152	0.000271223	0.000249377	0.000240327	0.000249501	0	1	7.44E+06	6.33E+06	7.44E+06	0.995543	74.9406	74.7182	75.1599	64.38	75.0258	64.1842	Protein NDRG1	0.000115734	0.965822	3.18E+07	5.86621	0.612294	1.94474	0.995939	1.38519	0.000659052	4.04202e+06;1.88932e+06;1.89892e+06;1.50626e+06;1.18973e+06;1.32556e+06;	4.03718e+06;1.88526e+06;1.89892e+06;1.50626e+06;1.18973e+06;1.32556e+06;	0.994832;0.995651;0.996452;0.996301;0.9581;0.996815;	116910	0	0	0	0
DIA_OC2.mzML	DIA_OC2	Q92597	Q92597	NDRG1_HUMAN	NDRG1	1.47E+07	1.07E+07	1.76E+07	1.47E+07	1.07E+07	1.76E+07	1.76E+07	QHIVNDMNPGNLHLFINAYNSR	QHIVNDMNPGNLHLFINAYNSR	QHIVNDMNPGNLHLFINAYNSR4	4	2.58E-05	0.000168152	0.000278474	0.000253743	0.000240327	0.000253872	0	1	8.86E+06	5.98E+06	8.86E+06	0.996642	75.0111	74.747	75.2323	64.38	75.0065	64.3753	Protein NDRG1	0.000115734	0.984505	3.61E+07	5.92052	0.621281	1.92751	0.999739	0.531181	0.000114123	4.89099e+06;2.24352e+06;2.23228e+06;1.77944e+06;1.61569e+06;1.51406e+06;	4.85126e+06;2.24352e+06;2.22628e+06;1.77944e+06;1.61569e+06;1.51406e+06;	0.995839;0.996839;0.99757;0.997669;0.985677;0.997606;	117117	0	0	0	0
DIA_OC3.mzML	DIA_OC3	Q92597	Q92597	NDRG1_HUMAN	NDRG1	1.44E+07	1.17E+07	1.57E+07	1.44E+07	1.17E+07	1.57E+07	1.57E+07	QHIVNDMNPGNLHLFINAYNSR	QHIVNDMNPGNLHLFINAYNSR	QHIVNDMNPGNLHLFINAYNSR4	4	2.89E-05	0.000168152	0.000255558	0.000268312	0.000240327	0.000268456	0	1	7.82E+06	5.82E+06	7.82E+06	0.99713	74.2582	73.9513	74.4783	64.38	74.4153	64.1415	Protein NDRG1	0.000115734	0.994849	3.06E+07	5.94236	0.579607	1.89904	0.999942	1.73838	0.00232605	4.28812e+06;1.95161e+06;1.95675e+06;1.57502e+06;1.40199e+06;1.38017e+06;	4.28812e+06;1.95161e+06;1.95675e+06;1.57502e+06;1.40199e+06;1.38017e+06;	0.997014;0.997989;0.996139;0.998675;0.989517;0.997564;	115944	0	0	0	0
DIA_ON1.mzML	DIA_ON1	Q92597	Q92597	NDRG1_HUMAN	NDRG1	5.04E+06	3.87E+06	3.33E+06	5.04E+06	3.87E+06	3.33E+06	3.33E+06	QHIVNDMNPGNLHLFINAYNSR	QHIVNDMNPGNLHLFINAYNSR	QHIVNDMNPGNLHLFINAYNSR4	4	6.52E-05	0.000168152	0.000728863	0.000617284	0.000240327	0.000617665	0	1	784630	643003	784630	0.893872	74.2952	73.9886	74.5144	64.38	74.3904	64.2072	Protein NDRG1	0.000115734	0.897422	3.23E+06	3.5258	0.571882	0.0321053	0.999797	0.237715	0.00928275	398992;36364.8;222470;186489;162895;101687;	390259;0;207882;186489;69018.3;100166;	0.865182;0.396526;0.881905;0.967252;0.758656;0.819947;	115944	0	0	0	0
DIA_ON2.mzML	DIA_ON2	Q92597	Q92597	NDRG1_HUMAN	NDRG1	4.69E+06	3.77E+06	4.08E+06	4.69E+06	3.77E+06	4.08E+06	4.08E+06	QHIVNDMNPGNLHLFINAYNSR	QHIVNDMNPGNLHLFINAYNSR	QHIVNDMNPGNLHLFINAYNSR4	4	7.00E-05	0.000168152	0.000712758	0.000608273	0.000240327	0.000608643	0	1	736244	587768	736244	0.96963	74.2448	74.0683	74.4228	64.38	74.4672	64.0053	Protein NDRG1	0.000115734	0.89835	1.73E+06	4.17571	0.530269	0.118892	0.999853	0.6437	0.00276526	382727;38262.6;198943;162606;174926;124104;	382727;12827.9;190911;162606;128406;115594;	0.976322;0.543349;0.943191;0.984919;0.638469;0.890717;	115875	0	0	0	0
DIA_ON3.mzML	DIA_ON3	Q92597	Q92597	NDRG1_HUMAN	NDRG1	5.30E+06	4.10E+06	3.06E+06	5.30E+06	4.10E+06	3.06E+06	3.06E+06	QHIVNDMNPGNLHLFINAYNSR	QHIVNDMNPGNLHLFINAYNSR	QHIVNDMNPGNLHLFINAYNSR4	4	0.000121921	0.000168152	0.000647249	0.000591366	0.000240327	0.000591716	0	1	658651	503516	658651	0.887494	74.3609	74.1397	74.669	64.38	74.3887	64.2976	Protein NDRG1	0.000115734	0.712862	1.67E+06	3.37631	0.503924	0.000569455	0.997605	0.626499	0.0411008	313934;21802.9;210752;165986;102831;94803;	290129;0;210752;157770;102831;56518.9;	0.836182;0.407274;0.978791;0.859896;0.807113;0.742355;	116082	0	0	0	0
DIA_OC3.mzML	DIA_OC3	Q92597	Q92597	NDRG1_HUMAN	NDRG1	1.44E+07	1.17E+07	1.57E+07	1.44E+07	1.17E+07	1.57E+07	1.57E+07	QHIVN(UniMod:7)DMNPGNLHLFINAYNSR	QHIVNDMNPGNLHLFINAYNSR	QHIVN(UniMod:7)DMNPGNLHLFINAYNSR3	3	2.89E-05	0.0265832	0.000255558	0.000268312	0.000240327	0.000268456	0	1	1.84E+06	1.36E+06	1.84E+06	0.992007	74.2275	73.964	74.4939	63.9866	74.1802	64.0892	Protein NDRG1	0.00386809	0.981644	1.46E+07	5.45151	0.687716	7.82982	1	1.24684	0.170445	789331;578484;596464;476181;392319;311689;	789331;578484;596464;475026;365059;311689;	0.994668;0.989423;0.978426;0.990735;0.881922;0.98045;	115896	0	0	0	0
DIA_OC1.mzML	DIA_OC1	Q92597	Q92597	NDRG1_HUMAN	NDRG1	1.22E+07	1.15E+07	1.83E+07	1.22E+07	1.15E+07	1.83E+07	1.83E+07	QHIVN(UniMod:7)DMNPGNLHLFINAYNSR	QHIVNDMNPGNLHLFINAYNSR	QHIVN(UniMod:7)DMNPGNLHLFINAYNSR4	4	2.92E-05	0.000168152	0.000271223	0.000249377	0.000240327	0.000249501	0	1	901494	794379	901494	0.989415	78.0684	77.849	78.29	69.6569	78.1878	69.3323	Protein NDRG1	0.000115734	0.978814	3.56E+06	4.71514	0.508083	0	0.999982	0.911802	0.0470945	489164;221556;190774;202591;160782;128759;	489164;221556;190774;131921;151272;118114;	0.989233;0.989798;0.989438;0.324027;0.927347;0.872048;	121809	0	0	0	0
DIA_OC2.mzML	DIA_OC2	Q92597	Q92597	NDRG1_HUMAN	NDRG1	1.47E+07	1.07E+07	1.76E+07	1.47E+07	1.07E+07	1.76E+07	1.76E+07	QHIVN(UniMod:7)DMNPGNLHLFINAYNSR	QHIVNDMNPGNLHLFINAYNSR	QHIVN(UniMod:7)DMNPGNLHLFINAYNSR4	4	2.58E-05	0.000168152	0.000278474	0.000253743	0.000240327	0.000253872	0	1	1.03E+06	717263	1.03E+06	0.975787	78.1401	77.8766	78.3147	69.6569	78.1755	69.5658	Protein NDRG1	0.000115734	0.937456	3.88E+06	4.31877	0.882859	0	0.999999	0.730746	0.0110996	545431;257563;233773;171140;130357;105918;	545431;250621;233667;168605;122756;99017.2;	0.987601;0.95989;0.96526;0.951938;0.815432;0.831665;	122016	0	0	0	0
DIA_OC3.mzML	DIA_OC3	Q92597	Q92597	NDRG1_HUMAN	NDRG1	1.44E+07	1.17E+07	1.57E+07	1.44E+07	1.17E+07	1.57E+07	1.57E+07	QHIVN(UniMod:7)DMNPGNLHLFINAYNSR	QHIVNDMNPGNLHLFINAYNSR	QHIVN(UniMod:7)DMNPGNLHLFINAYNSR4	4	2.89E-05	0.000168152	0.000255558	0.000268312	0.000240327	0.000268456	0	1	726504	580614	726504	0.87958	77.5633	77.3437	77.8264	69.6569	77.747	69.4132	Protein NDRG1	0.000115734	0.965384	3.41E+06	3.52446	0.431175	0	0.999999	1.4968	0.02732	401894;167390;181551;236832;115984;131565;	388172;156782;181551;132790;112484;91075.9;	0.829171;0.867125;0.998116;0.0864369;0.957895;0.438042;	121119	0	0	0	0
DIA_ON1.mzML	DIA_ON1	Q92597	Q92597	NDRG1_HUMAN	NDRG1	5.04E+06	3.87E+06	3.33E+06	5.04E+06	3.87E+06	3.33E+06	3.33E+06	QHIVN(UniMod:7)DMNPGNLHLFINAYNSR	QHIVNDMNPGNLHLFINAYNSR	QHIVN(UniMod:7)DMNPGNLHLFINAYNSR4	4	0.000126422	0.000168152	0.000728863	0.000617284	0.000240327	0.000617665	0	1	369327	306168	369327	0.872274	77.6029	77.3397	77.7349	69.6569	77.7773	69.3588	Protein NDRG1	0.000115734	0	0	3.16812	0.427956	0	0.997631	1.34539	0.242711	313618;123461;69803;99404.8;35433.8;57543.5;	176063;123461;69803;0;6774.55;57543.5;	0.791956;0.945285;0.945719;0.371277;0.302125;0.86211;	121119	0	0	0	0
DIA_ON2.mzML	DIA_ON2	Q92597	Q92597	NDRG1_HUMAN	NDRG1	4.69E+06	3.77E+06	4.08E+06	4.69E+06	3.77E+06	4.08E+06	4.08E+06	QHIVN(UniMod:7)DMNPGNLHLFINAYNSR	QHIVNDMNPGNLHLFINAYNSR	QHIVN(UniMod:7)DMNPGNLHLFINAYNSR4	4	7.00E-05	0.000168152	0.000712758	0.000608273	0.000240327	0.000608643	0	1	557565	466098	557565	0.92168	77.5964	77.2446	77.7714	69.6569	77.8387	69.2899	Protein NDRG1	0.000115734	0.548018	1.41E+06	2.38273	0.519427	0	0.999181	1.07538	0.277285	438580;100092;36605.3;80027.4;47954.4;25599.1;	438580;100092;18892;0;28018.9;0;	0.961016;0.817943;0.55809;0.529459;0.720038;0.291653;	121119	0	0	0	0
DIA_ON3.mzML	DIA_ON3	Q92597	Q92597	NDRG1_HUMAN	NDRG1	5.30E+06	4.10E+06	3.06E+06	5.30E+06	4.10E+06	3.06E+06	3.06E+06	QHIVN(UniMod:7)DMNPGNLHLFINAYNSR	QHIVNDMNPGNLHLFINAYNSR	QHIVN(UniMod:7)DMNPGNLHLFINAYNSR4	4	0.000121921	0.000168152	0.000647249	0.000591366	0.000240327	0.000591716	0	1	188993	155542	188993	0.683006	77.7116	77.5794	77.8005	69.6569	77.8005	69.5259	Protein NDRG1	0.000115734	0.748524	802962	2.56574	0.652503	0	0.997438	1.04492	0.250367	248919;72313.5;13975.3;31871.2;24621.1;20201.7;	156803;32190.6;0;6239.85;23446.4;20201.7;	0.69214;0.638513;0.532052;0.315219;0.917244;0.934976;	121326	0	0	0	0
DIA_IN2.mzML	DIA_IN2	Q92597	Q92597	NDRG1_HUMAN	NDRG1	5.82E+06	5.59E+06	3.28E+06	5.82E+06	5.59E+06	3.28E+06	3.28E+06	QHIVN(UniMod:7)DMNPGNLHLFINAYNSR	QHIVNDMNPGNLHLFINAYNSR	QHIVN(UniMod:7)DMNPGNLHLFINAYNSR4	4	0.00367802	0.000168152	0.000652316	0.000552792	0.000240327	0.000553097	0	1	132452	117133	132452	0.641716	77.3925	77.0392	77.6129	69.6569	77.7507	69.1167	Protein NDRG1	0.000115734	0.429925	822294	1.4277	0.484783	0	0.922357	1.16718	0.176698	187931;60790.7;7904.05;57163.8;9718.83;5922.68;	69327.3;60790.7;2334.51;27428.3;1746.85;0;	0.391458;0.932992;0.488724;0.601856;0.245831;0.383403;	120705	0	0	0	0
DIA_ON1.mzML	DIA_ON1	Q92597	Q92597	NDRG1_HUMAN	NDRG1	5.04E+06	3.87E+06	3.33E+06	5.04E+06	3.87E+06	3.33E+06	3.33E+06	QHIVNDMN(UniMod:7)PGNLHLFINAYNSR	QHIVNDMNPGNLHLFINAYNSR	QHIVNDMN(UniMod:7)PGNLHLFINAYNSR3	3	6.52E-05	0.000479712	0.000728863	0.000617284	0.000240327	0.000617665	0	1	128859	106039	128859	0.897364	74.2213	74.1324	74.3529	64.0186	74.1622	64.0868	Protein NDRG1	0.000198783	0.986998	1.19E+06	3.3108	0.779644	7.51973	0.999951	0.878281	0.283685	94349.3;52895;103667;58768.2;26101.4;58161.5;	50623.3;40152.2;62605.6;42044.1;26101.4;20719.3;	0.621087;0.840555;0.914767;0.797894;0.943013;0.289344;	115827	0	0	0	0
DIA_ON2.mzML	DIA_ON2	Q92597	Q92597	NDRG1_HUMAN	NDRG1	4.69E+06	3.77E+06	4.08E+06	4.69E+06	3.77E+06	4.08E+06	4.08E+06	QHIVNDMN(UniMod:7)PGNLHLFINAYNSR	QHIVNDMNPGNLHLFINAYNSR	QHIVNDMN(UniMod:7)PGNLHLFINAYNSR3	3	7.00E-05	0.000479712	0.000712758	0.000608273	0.000240327	0.000608643	0	1	155239	123933	155239	0.711312	74.2574	73.9525	74.4354	64.0186	74.2505	64.0274	Protein NDRG1	0.000198783	0.880879	1.87E+06	3.11218	0.781153	1.23526	0.999857	1.1714	0.480313	173130;117741;103375;120973;58145.9;66214.5;	173130;53135.8;44621.7;87819.5;57481.7;56018.2;	0.991701;0.70327;0.543586;0.767011;0.848946;0.7881;	115896	0	0	0	0
DIA_ON3.mzML	DIA_ON3	Q92597	Q92597	NDRG1_HUMAN	NDRG1	5.30E+06	4.10E+06	3.06E+06	5.30E+06	4.10E+06	3.06E+06	3.06E+06	QHIVNDMN(UniMod:7)PGNLHLFINAYNSR	QHIVNDMNPGNLHLFINAYNSR	QHIVNDMN(UniMod:7)PGNLHLFINAYNSR3	3	0.00027568	0.000479712	0.000647249	0.000591366	0.000240327	0.000591716	0	1	141438	108125	141438	0.853241	74.3296	74.1553	74.5494	64.0186	74.162	64.2457	Protein NDRG1	0.000198783	0.864343	1.91E+06	2.23262	0.784379	3.19028	0.991638	1.2919	0.505969	122560;79464.1;97172.3;87565.7;25902.1;76369.9;	82648;79464.1;51973;41414.1;10001;41809.5;	0.534633;0.956469;0.740915;0.24527;0.616767;0.595012;	116034	0	0	0	0
DIA_OC1.mzML	DIA_OC1	Q9BT78	Q9BT78	CSN4_HUMAN	COPS4	1.85E+06	1.61E+06	1.80E+06	1.85E+06	1.61E+06	1.80E+06	1.80E+06	QHLASIYEKEEDWR	QHLASIYEKEEDWR	QHLASIYEKEEDWR3	3	2.92E-05	0.000168152	0.000271223	0.000249377	0.000240327	0.000249501	0	1	65925.7	54540.5	65925.7	0.88662	46.5658	46.4344	46.8281	20.3622	46.5869	20.3227	COP9 signalosome complex subunit 4	0.000115734	0.735123	621279	1.8315	0.505129	0.759511	0.999856	1.34076	0.0027452	61137.6;20260.1;24482.1;23289.7;10566.6;6660.21;	61137.6;4788.11;12651.2;0;0;0;	0.924303;0.405454;0.721993;0.521434;0.590368;0.324507;	72470	0	0	0	0
DIA_OC2.mzML	DIA_OC2	Q9BT78	Q9BT78	CSN4_HUMAN	COPS4	2.26E+06	1.54E+06	1.87E+06	2.26E+06	1.54E+06	1.87E+06	1.87E+06	QHLASIYEKEEDWR	QHLASIYEKEEDWR	QHLASIYEKEEDWR3	3	2.58E-05	0.000168152	0.000278474	0.000253743	0.000240327	0.000253872	0	1	232782	157029	232782	0.945129	46.5877	46.4575	46.7643	20.3622	46.5842	20.3808	COP9 signalosome complex subunit 4	0.000115734	0.689053	677437	4.10163	0.782292	5.50907	1	0.270914	0.0080701	94549;88716.8;31716.7;58944.9;36916.2;44003.1;	94549;87151;30199.7;51081.8;34350;35180.7;	0.957124;0.955342;0.837058;0.905506;0.823611;0.842133;	72539	0	0	0	0
DIA_OC3.mzML	DIA_OC3	Q9BT78	Q9BT78	CSN4_HUMAN	COPS4	1.75E+06	1.38E+06	1.76E+06	1.75E+06	1.38E+06	1.76E+06	1.76E+06	QHLASIYEKEEDWR	QHLASIYEKEEDWR	QHLASIYEKEEDWR3	3	2.89E-05	0.000168152	0.000255558	0.000268312	0.000240327	0.000268456	0	1	154576	114151	154576	0.986678	45.944	45.8129	46.1174	20.3622	46.1183	19.9966	COP9 signalosome complex subunit 4	0.000115734	0	1.12E+06	3.29779	0.270472	1.95788	0.999965	1.15941	0.000816872	74778.9;53560.1;20631.3;80150.6;14185.9;29331.4;	74778.9;0;0;79797.1;6413.58;26855.5;	0.985647;0.494967;0.542214;0.987644;0.72256;0.874798;	71573	0	0	0	0
DIA_ON1.mzML	DIA_ON1	Q9BT78	Q9BT78	CSN4_HUMAN	COPS4	4.86E+06	3.69E+06	3.86E+06	4.86E+06	3.69E+06	3.86E+06	3.86E+06	QHLASIYEKEEDWR	QHLASIYEKEEDWR	QHLASIYEKEEDWR3	3	6.52E-05	0.000168152	0.000728863	0.000617284	0.000240327	0.000617665	0	1	245941	182197	245941	0.866537	45.9995	45.8693	46.2206	20.3622	46.1267	20.0824	COP9 signalosome complex subunit 4	0.000115734	0	1.39E+06	1.99074	0.467284	1.48201	0.998974	1.94212	0.232134	69454.7;91436.2;33606.3;102767;12294.8;11853.4;	62107.3;91436.2;30671.9;92397;0;0;	0.831141;0.924355;0.836352;0.833113;0.539224;0.169387;	71573	0	0	0	0
DIA_ON2.mzML	DIA_ON2	Q9BT78	Q9BT78	CSN4_HUMAN	COPS4	4.47E+06	3.64E+06	3.86E+06	4.47E+06	3.64E+06	3.86E+06	3.86E+06	QHLASIYEKEEDWR	QHLASIYEKEEDWR	QHLASIYEKEEDWR3	3	0.000175572	0.000168152	0.000712758	0.000608273	0.000240327	0.000608643	0	1	92729	79918	92729	0.901819	45.9948	45.8645	46.3041	20.3622	46.0859	20.1302	COP9 signalosome complex subunit 4	0.000115734	0	1.30E+06	3.28621	0.474534	0.0251853	0.998266	0.481354	0.0337208	45366.2;24042.9;86521.7;48316.9;39016.6;17677.9;	44412.1;0;86521.7;48316.9;13255.5;15960.2;	0.894107;0.129136;0.912663;0.908908;0.551459;0.875264;	71573	0	0	0	0
DIA_ON3.mzML	DIA_ON3	Q9BT78	Q9BT78	CSN4_HUMAN	COPS4	5.04E+06	3.78E+06	3.20E+06	5.04E+06	3.78E+06	3.20E+06	3.20E+06	QHLASIYEKEEDWR	QHLASIYEKEEDWR	QHLASIYEKEEDWR3	3	0.000834986	0.000168152	0.000647249	0.000591366	0.000240327	0.000591716	0	1	97642.6	81828.1	97642.6	0.90337	45.8381	45.7058	45.9691	20.3622	45.9537	20.1341	COP9 signalosome complex subunit 4	0.000115734	0	895707	1.52981	0.616913	0	0.981786	0.861998	0.0533304	30577.6;28602.7;99791.8;72302.8;4010.86;5020.32;	14917;10422.9;18809.5;72302.8;1461.57;0;	0.739809;0.655859;-0.0690506;0.972795;0.655859;0.236191;	71366	0	0	0	0
DIA_IN1.mzML	DIA_IN1	Q9BT78	Q9BT78	CSN4_HUMAN	COPS4	3.95E+06	3.63E+06	2.98E+06	3.95E+06	3.63E+06	2.98E+06	2.98E+06	QHLASIYEKEEDWR	QHLASIYEKEEDWR	QHLASIYEKEEDWR3	3	0.0017251	0.000168152	0.000643915	0.000541126	0.000240327	0.000541418	0	1	85088.7	79332.3	85088.7	0.928893	46.461	46.3296	46.5925	20.3622	46.4497	20.4231	COP9 signalosome complex subunit 4	0.000115734	0.114549	349742	1.19312	0.0593482	0.724606	0.964777	1.14382	0.618722	59345.8;15923.4;34412.1;33034.1;0;0;	52054.6;0;0;33034.1;0;0;	0.902603;0.339631;-0.0806085;0.97032;0;0;	72263	0	0	0	0
DIA_OC1.mzML	DIA_OC1	Q9BT78	Q9BT78	CSN4_HUMAN	COPS4	1.85E+06	1.61E+06	1.80E+06	1.85E+06	1.61E+06	1.80E+06	1.80E+06	QHLASIYEKEEDWR	QHLASIYEKEEDWR	QHLASIYEKEEDWR4	4	2.92E-05	0.000168152	0.000271223	0.000249377	0.000240327	0.000249501	0	1	65259.9	53984.2	65259.9	0.919254	46.5999	46.4684	46.7302	20.3454	46.5787	20.3922	COP9 signalosome complex subunit 4	0.000115734	0.56661	2.17E+06	2.03367	0.418882	0	0.999872	1.49936	0.0374378	43354.2;33933.1;35079.5;11023;5826.54;38812.6;	0;30180.4;35079.5;3149.67;0;0;	0.240648;0.859904;0.970315;0.499107;0.395475;0.236089;	72524	0	0	0	0
DIA_OC2.mzML	DIA_OC2	Q9BT78	Q9BT78	CSN4_HUMAN	COPS4	2.26E+06	1.54E+06	1.87E+06	2.26E+06	1.54E+06	1.87E+06	1.87E+06	QHLASIYEKEEDWR	QHLASIYEKEEDWR	QHLASIYEKEEDWR4	4	2.58E-05	0.000168152	0.000278474	0.000253743	0.000240327	0.000253872	0	1	106038	71530.8	106038	0.825843	46.5796	46.4483	46.6677	20.3454	46.5761	20.3642	COP9 signalosome complex subunit 4	0.000115734	0.632026	1.54E+06	3.78374	0.741256	0	0.999996	0.605208	0.0568337	53535.1;32748.4;51102.6;36255.3;19660.8;26716.1;	44371.5;29269.8;32397;14591;19660.8;24907;	0.829841;0.870398;0.780114;0.448701;0.934452;0.9074;	72524	0	0	0	0
DIA_OC3.mzML	DIA_OC3	Q9BT78	Q9BT78	CSN4_HUMAN	COPS4	1.75E+06	1.38E+06	1.76E+06	1.75E+06	1.38E+06	1.76E+06	1.76E+06	QHLASIYEKEEDWR	QHLASIYEKEEDWR	QHLASIYEKEEDWR4	4	2.89E-05	0.000168152	0.000255558	0.000268312	0.000240327	0.000268456	0	1	37525.2	27711.4	37525.2	0.71169	45.978	45.8898	46.0662	20.3454	46.1102	20.0676	COP9 signalosome complex subunit 4	0.000115734	0.887565	1.77E+06	2.38831	0.570256	0	0.99992	0.648255	0.108568	18311.8;44095.6;14625.3;2416.29;27362.6;7804.72;	5976.56;16923.4;14625.3;0;5716.52;5853.54;	0.741809;0.623194;0.801784;-0.534522;0.591697;0.801784;	71627	0	0	0	0
DIA_ON1.mzML	DIA_ON1	Q9BT78	Q9BT78	CSN4_HUMAN	COPS4	4.86E+06	3.69E+06	3.86E+06	4.86E+06	3.69E+06	3.86E+06	3.86E+06	QHLASIYEKEEDWR	QHLASIYEKEEDWR	QHLASIYEKEEDWR4	4	6.52E-05	0.000168152	0.000728863	0.000617284	0.000240327	0.000617665	0	1	128791	97138.5	128791	0.941406	45.9915	45.8601	46.1225	20.3454	46.1189	20.0646	COP9 signalosome complex subunit 4	0.000115734	0.854178	2.08E+06	3.23621	0.432266	0	0.998492	2.24163	0.585103	34631.9;13887;81332;0;2357.99;54887.3;	34136.4;13322.9;81332;0;0;47741.7;	0.934309;0.896913;0.951673;0;-0.401862;0.886022;	71558	0	0	0	0
DIA_ON2.mzML	DIA_ON2	Q9BT78	Q9BT78	CSN4_HUMAN	COPS4	4.47E+06	3.64E+06	3.86E+06	4.47E+06	3.64E+06	3.86E+06	3.86E+06	QHLASIYEKEEDWR	QHLASIYEKEEDWR	QHLASIYEKEEDWR4	4	0.000133592	0.000168152	0.000712758	0.000608273	0.000240327	0.000608643	0	1	157594	135822	157594	0.949367	45.9868	45.8553	46.1177	20.3454	46.0782	20.1124	COP9 signalosome complex subunit 4	0.000115734	0.881456	1.53E+06	2.93568	0.335254	0	0.999094	1.81248	0.48297	86869.6;4742.51;70724.6;0;32047.2;33779.9;	86869.6;0;70724.6;0;32047.2;0;	0.96852;0.348576;0.925842;0;0.978504;0.384256;	71558	0	0	0	0
DIA_ON3.mzML	DIA_ON3	Q9BT78	Q9BT78	CSN4_HUMAN	COPS4	5.04E+06	3.78E+06	3.20E+06	5.04E+06	3.78E+06	3.20E+06	3.20E+06	QHLASIYEKEEDWR	QHLASIYEKEEDWR	QHLASIYEKEEDWR4	4	0.000121921	0.000168152	0.000647249	0.000591366	0.000240327	0.000591716	0	1	50180.9	41944.3	50180.9	0.865957	45.8289	45.7398	45.9611	20.3454	45.9458	20.1139	COP9 signalosome complex subunit 4	0.000115734	0.89651	1.91E+06	2.23124	0.598284	0	0.998025	1.87453	0.449038	39343.8;9504.64;23948.9;0;23013.5;29755.9;	39343.8;2904.82;7932.32;0;23013.5;7963.36;	0.937642;0.620953;0.600125;0;0.947684;0.529257;	71351	0	0	0	0
DIA_IN1.mzML	DIA_IN1	Q9BT78	Q9BT78	CSN4_HUMAN	COPS4	3.95E+06	3.63E+06	2.98E+06	3.95E+06	3.63E+06	2.98E+06	2.98E+06	QHLASIYEKEEDWR	QHLASIYEKEEDWR	QHLASIYEKEEDWR4	4	8.39E-05	0.000168152	0.000643915	0.000541126	0.000240327	0.000541418	0	1	9136.42	8620.3	9136.42	0.708924	46.45	46.3175	46.5833	20.3454	46.4414	20.4004	COP9 signalosome complex subunit 4	0.000115734	0.716172	1.45E+06	2.03105	0.320633	0	0.999288	1.14075	0.319944	14896.2;14058.2;5612.81;6495.66;3491.09;30660;	0;7395.07;1741.35;0;0;30660;	0.580513;0.736286;0.592721;-0.0944616;0.520201;0.915749;	72248	0	0	0	0
DIA_ON3.mzML	DIA_ON3	O60861	O60861	GAS7_HUMAN	GAS7	217849	160483	222986	217849	160483	222986	222986	QHLC(UniMod:4)QYTQLR	QHLCQYTQLR	QHLC(UniMod:4)QYTQLR3	3	0.00856663	0.0116789	0.000647249	0.000591366	0.000240327	0.000591716	0	1	101643	84830.2	101643	0.807001	35.4451	35.356	35.5334	1.62766	35.6222	1.40606	Growth arrest-specific protein 7	0.00179168	0.0327309	471031	1.96071	0.41532	0	0.842384	0.659313	0.0219732	7285.75;144229;76385.5;6111.28;0;0;	7285.75;77348.5;17009;4583.46;0;0;	0.801784;0.852057;0.604346;0.801784;0;0;	55066	0	0	0	0
DIA_IN1.mzML	DIA_IN1	O60861	O60861	GAS7_HUMAN	GAS7	444892	419715	293382	444892	419715	293382	293382	QHLC(UniMod:4)QYTQLR	QHLCQYTQLR	QHLC(UniMod:4)QYTQLR3	3	8.39E-05	0.0116789	0.000643915	0.000541126	0.000240327	0.000541418	0	1	82788.4	71417.6	82788.4	0.674581	36.1965	36.1074	36.2848	1.62766	36.1934	1.70091	Growth arrest-specific protein 7	0.00179168	0.438664	933584	2.53214	0.336102	0.528976	0.99995	0.966919	0.00557369	85873.8;66100.7;34907.6;1424.28;3214.2;3549.89;	37238.2;38352;7198.15;1068.21;3214.2;2662.42;	0.530485;0.839452;0.541595;0.801784;0.801784;0.801784;	56170	0	0	0	0
DIA_IN2.mzML	DIA_IN2	O60861	O60861	GAS7_HUMAN	GAS7	334552	312754	433002	334552	312754	433002	433002	QHLC(UniMod:4)QYTQLR	QHLCQYTQLR	QHLC(UniMod:4)QYTQLR3	3	0.000135556	0.0116789	0.000652316	0.000552792	0.000240327	0.000553097	0	1	324228	303596	324228	0.888246	35.5266	35.3521	35.7039	1.62766	35.6592	1.43385	Growth arrest-specific protein 7	0.00179168	0.48051	855239	2.78836	0.3132	0.115853	0.997236	1.53593	0.282975	86432.9;121677;152751;23863.7;0;4362.17;	82376.5;89100.5;152751;13055;0;0;	0.854999;0.755169;0.983799;0.732102;0;0.450827;	55135	0	0	0	0
DIA_IN3.mzML	DIA_IN3	O60861	O60861	GAS7_HUMAN	GAS7	345412	336328	319243	345412	336328	319243	319243	QHLC(UniMod:4)QYTQLR	QHLCQYTQLR	QHLC(UniMod:4)QYTQLR3	3	7.89E-05	0.0116789	0.000708717	0.000604961	0.000240327	0.000605327	0	1	158621	144193	158621	0.823635	35.9245	35.7892	36.0986	1.62766	35.9374	1.68378	Growth arrest-specific protein 7	0.00179168	0.481455	2.01E+06	2.56845	0.346343	0.26627	0.999909	1.84932	0.247502	83534.7;114621;48428.3;10201.6;4607.3;4420.75;	83534.7;59880.7;15205.8;0;1624.02;1558.27;	0.987136;0.691206;0.446933;0.0220986;0.629139;0.629139;	55756	0	0	0	0
DIA_OC1.mzML	DIA_OC1	P47897	P47897	SYQ_HUMAN	QARS1	965287	800891	1.03E+06	965287	800891	1.03E+06	1.03E+06	QHLEITGGQVR	QHLEITGGQVR	QHLEITGGQVR2	2	0.00250728	0.0291454	0.000271223	0.000249377	0.000240327	0.000249501	0	1	33244.9	27516	33244.9	0.857979	33.2772	33.1875	33.4088	-4.42644	33.2318	-4.43379	Glutamine--tRNA ligase	0.00428935	0.932877	1.07E+06	1.15094	0.538963	0.019182	0.838972	0.706518	0.00555197	18137.8;22863.2;0;3042.94;0;0;	18137.8;14104.1;0;1002.91;0;0;	0.932687;0.77587;0;0.661609;0;0;	51633	0	0	0	0
DIA_OC2.mzML	DIA_OC2	P47897	P47897	SYQ_HUMAN	QARS1	1.10E+06	740835	1.03E+06	1.10E+06	740835	1.03E+06	1.03E+06	QHLEITGGQVR	QHLEITGGQVR	QHLEITGGQVR2	2	0.000618908	0.0291454	0.000278474	0.000253743	0.000240327	0.000253872	0	1	72581.1	49646.3	72581.1	0.779699	33.3564	33.2254	33.4879	-4.42644	33.3192	-4.4025	Glutamine--tRNA ligase	0.00428935	0.817941	1.88E+06	1.83903	0.499584	0.464361	0.970314	1.12052	0.0164257	35670.2;61691;0;12053.2;0;2453.52;	35670.2;24857.7;0;12053.2;0;0;	0.942268;0.484579;0;0.90723;0;0.574372;	51771	0	0	0	0
DIA_OC3.mzML	DIA_OC3	P47897	P47897	SYQ_HUMAN	QARS1	1.28E+06	1.01E+06	995224	1.28E+06	1.01E+06	995224	995224	QHLEITGGQVR	QHLEITGGQVR	QHLEITGGQVR2	2	0.000149414	0.0291454	0.000255558	0.000268312	0.000240327	0.000268456	0	1	55174.2	43902.6	55174.2	0.813386	32.881	32.75	33.0132	-4.42644	32.8532	-4.62651	Glutamine--tRNA ligase	0.00428935	0.965564	1.47E+06	1.42148	0.544234	0.0489132	0.99817	1.05795	0.000492835	33845.6;36293.2;0;4901.85;5334.14;1913.7;	33845.6;19551.7;0;1776.96;1195.4;0;	0.971205;0.554798;0;0.652652;0.367328;0.237471;	51081	0	0	0	0
DIA_OC1.mzML	DIA_OC1	Q8NFV4	Q8NFV4	ABHDB_HUMAN	ABHD11	184465	152241	170997	184465	152241	170997	170997	QHLLTNLVEVDGR	QHLLTNLVEVDGR	QHLLTNLVEVDGR3	3	0.00074336	0.00478629	0.000271223	0.000249377	0.000240327	0.000249501	0	1	116643	97891.4	116643	0.779456	60.1674	59.9038	60.3871	40.768	60.1664	40.7699	Protein ABHD11	0.000843494	0.691686	510947	1.36483	0.33164	0.0727045	0.974477	0	-1.00E+07	62204.9;37806.8;58022.7;80308.1;103126;0;	45476.8;13143;58022.7;18602.9;0;0;	0.746853;0.461743;0.876975;0.32197;0.291317;0;	93780	0	0	0	0
DIA_OC2.mzML	DIA_OC2	Q8NFV4	Q8NFV4	ABHDB_HUMAN	ABHD11	330105	222680	230073	330105	222680	230073	230073	QHLLTNLVEVDGR	QHLLTNLVEVDGR	QHLLTNLVEVDGR3	3	4.95E-05	0.00478629	0.000278474	0.000253743	0.000240327	0.000253872	0	1	189031	127717	189031	0.905477	60.0837	59.7754	60.2159	40.768	60.0989	40.7379	Protein ABHD11	0.000843494	0.858502	858036	1.76699	0.34741	0.010405	0.99846	0.95832	0.00979952	113595;11915.7;75436.2;80932.7;182816;9190.87;	113595;0;75436.2;36385.3;27347.1;3901.11;	0.908016;0.311027;0.901654;0.423084;0.102628;0.645797;	93711	0	0	0	0
DIA_OC3.mzML	DIA_OC3	Q8NFV4	Q8NFV4	ABHDB_HUMAN	ABHD11	306060	226018	194977	306060	226018	194977	194977	QHLLTNLVEVDGR	QHLLTNLVEVDGR	QHLLTNLVEVDGR3	3	2.89E-05	0.00478629	0.000255558	0.000268312	0.000240327	0.000268456	0	1	142733	109386	142733	0.887198	59.5839	59.4478	59.7158	40.768	59.5354	40.8311	Protein ABHD11	0.000843494	0.860177	573772	2.53886	0.363005	9.03E-06	0.999903	0	-1.00E+07	94150;26131.3;43055.9;75359.7;28298.6;12317.3;	85692.5;26131.3;30909.2;33557.3;80.5971;5901.48;	0.904621;0.939069;0.795042;0.0306597;0.0330868;0.79464;	92952	0	0	0	0
DIA_OC1.mzML	DIA_OC1	Q13618	Q13618	CUL3_HUMAN	CUL3	1.87E+06	1.68E+06	2.87E+06	1.87E+06	1.68E+06	2.87E+06	2.87E+06	QHLQATGVSLGGVDLTVR	QHLQATGVSLGGVDLTVR	QHLQATGVSLGGVDLTVR3	3	2.92E-05	0.000168152	0.000271223	0.000249377	0.000240327	0.000249501	0	1	640505	564136	640505	0.969711	66.2081	66.0338	66.3434	49.571	66.1342	49.6318	Cullin-3	0.000115734	0.982319	1.70E+06	4.51502	0.39668	4.43081	0.999998	1.43112	0.0032025	487545;109801;179627;36871;88020;69788.8;	487545;109541;179627;12385.6;83171.3;69788.8;	0.979448;0.892059;0.950109;0.613177;0.936455;0.941326;	103245	0	0	0	0
DIA_OC2.mzML	DIA_OC2	Q13618	Q13618	CUL3_HUMAN	CUL3	2.84E+06	1.92E+06	2.78E+06	2.84E+06	1.92E+06	2.78E+06	2.78E+06	QHLQATGVSLGGVDLTVR	QHLQATGVSLGGVDLTVR	QHLQATGVSLGGVDLTVR3	3	2.58E-05	0.000168152	0.000278474	0.000253743	0.000240327	0.000253872	0	1	719596	485421	719596	0.961687	66.0771	65.9469	66.2516	49.571	66.0925	49.5408	Cullin-3	0.000115734	0.991257	2.54E+06	3.91768	0.458628	4.33508	0.999989	1.91509	0.00419924	585152;97987.7;196690;38109;64806.7;69637.4;	585152;97987.7;81144.5;13100;64806.7;69637.4;	0.968515;0.885329;0.756377;0.615322;0.872669;0.987156;	103107	0	0	0	0
DIA_OC3.mzML	DIA_OC3	Q13618	Q13618	CUL3_HUMAN	CUL3	2.34E+06	1.83E+06	2.48E+06	2.34E+06	1.83E+06	2.48E+06	2.48E+06	QHLQATGVSLGGVDLTVR	QHLQATGVSLGGVDLTVR	QHLQATGVSLGGVDLTVR3	3	0.000104485	0.000168152	0.000255558	0.000268312	0.000240327	0.000268456	0	1	680832	548703	680832	0.976737	65.7128	65.5351	65.845	49.571	65.5685	49.7556	Cullin-3	0.000115734	0.968028	2.55E+06	2.88815	0.209686	4.2334	0.999294	1.13044	0.00461868	531407;45198.2;126627;0;74758;76901.1;	531407;0;44377.8;0;72524.5;76901.1;	0.989457;0.573049;0.539196;0;0.896587;0.964425;	102555	0	0	0	0
DIA_ON2.mzML	DIA_ON2	Q13618	Q13618	CUL3_HUMAN	CUL3	1.11E+06	1.02E+06	996227	1.11E+06	1.02E+06	996227	996227	QHLQATGVSLGGVDLTVR	QHLQATGVSLGGVDLTVR	QHLQATGVSLGGVDLTVR3	3	0.00067347	0.000168152	0.000712758	0.000608273	0.000240327	0.000608643	0	1	103484	85499.2	103484	0.546781	65.7974	65.7091	65.8864	49.571	65.7567	49.5911	Cullin-3	0.000115734	0.758649	1.44E+06	1.60629	0.233996	1.05795	0.979597	1.98162	0.00258932	368374;0;262153;0;14069.6;80717.3;	70859.2;0;63521.4;0;14069.6;18555;	0.475658;0;-0.166398;0;0.801784;0.625028;	102624	0	0	0	0
DIA_IN1.mzML	DIA_IN1	Q13618	Q13618	CUL3_HUMAN	CUL3	1.51E+06	1.53E+06	856081	1.51E+06	1.53E+06	856081	856081	QHLQATGVSLGGVDLTVR	QHLQATGVSLGGVDLTVR	QHLQATGVSLGGVDLTVR3	3	0.00138736	0.000168152	0.000643915	0.000541126	0.000240327	0.000541418	0	1	209306	175422	209306	0.92992	66.0133	65.8776	66.0987	49.571	66.0335	49.5056	Cullin-3	0.000115734	0.825637	1.15E+06	2.3891	0.448425	0.367553	0.976132	0.701249	0.331936	101699;28223.7;239177;33861.1;10119.6;112212;	101699;9562.81;43691.9;0;3543.66;104063;	0.916988;0.648377;-0.142737;-0.509227;0.692486;0.950645;	102900	0	0	0	0
DIA_OC1.mzML	DIA_OC1	P12270	P12270	TPR_HUMAN	TPR	184339	152138	139176	184339	152138	139176	139176	QHLSNMEVQVASQSSQR	QHLSNMEVQVASQSSQR	QHLSNMEVQVASQSSQR3	3	0.000152342	0.00994475	0.000271223	0.000249377	0.000240327	0.000249501	0	1	39316.5	34186.9	39316.5	0.676056	38.2066	38.0741	38.3822	4.67309	38.1581	4.70756	Nucleoprotein TPR	0.00156593	0	0	1.54733	0.65477	0	0.998449	0.387545	0.0331617	40422.8;22469.8;20627.4;18186.7;2780.56;10520.5;	40422.8;22469.8;4278.46;12568.3;0;0;	0.957003;0.852443;0.178538;0.530071;0.307498;0.285185;	59364	0	0	0	0
DIA_OC2.mzML	DIA_OC2	P12270	P12270	TPR_HUMAN	TPR	192204	129656	149821	192204	129656	149821	149821	QHLSNMEVQVASQSSQR	QHLSNMEVQVASQSSQR	QHLSNMEVQVASQSSQR3	3	2.58E-05	0.00994475	0.000278474	0.000253743	0.000240327	0.000253872	0	1	120358	81190.7	120358	0.907751	38.196	38.0186	38.4164	4.67309	38.1755	4.66583	Nucleoprotein TPR	0.00156593	0.560049	84669.1	2.33877	0.524968	0.084903	0.999895	0.999495	0.00879552	49959.3;62583.1;38895.9;41113.7;1468.23;2280.44;	12200.5;62583.1;33753.2;24022;0;0;	0.474149;0.973356;0.899547;0.748363;0.473834;0.473834;	59364	0	0	0	0
DIA_OC3.mzML	DIA_OC3	P12270	P12270	TPR_HUMAN	TPR	209279	156462	154983	209279	156462	154983	154983	QHLSNMEVQVASQSSQR	QHLSNMEVQVASQSSQR	QHLSNMEVQVASQSSQR3	3	0.000192911	0.00994475	0.000255558	0.000268312	0.000240327	0.000268456	0	1	84614.3	63075.4	84614.3	0.722229	37.5894	37.2378	37.7219	4.67309	37.632	4.64712	Nucleoprotein TPR	0.00156593	0.737219	210297	1.7405	0.440387	0.134731	0.996401	0.808986	0.0517948	53166.4;53905.9;39292.9;50948.7;4187.95;25976.9;	0;8862.78;39292.9;36458.7;981.194;5365.42;	0.361635;0.525624;0.812509;0.672725;0.38147;0.0216943;	58467	0	0	0	0
DIA_OC1.mzML	DIA_OC1	Q9Y2Z4	Q9Y2Z4	SYYM_HUMAN	YARS2	78498.9	64786.1	53856.1	78498.9	64786.1	53856.1	53856.1	QHLVDFLAAVGGHFR	QHLVDFLAAVGGHFR	QHLVDFLAAVGGHFR3	3	2.92E-05	0.00185257	0.000271223	0.000249377	0.000240327	0.000249501	0	1	44272.7	41505	44272.7	0.902218	85.5608	85.4277	85.7816	83.2678	85.3652	83.6698	Tyrosine--tRNA ligase, mitochondrial	0.000420209	0.668894	369357	2.28523	0.437949	0.173537	0.999924	1.58693	0.0324798	31972.6;21793.9;18179.2;6632.3;0;2741.27;	31972.6;20308.6;5667.73;6632.3;0;0;	0.980906;0.886886;0.550937;0.823076;0;0.210735;	133530	0	0	0	0
DIA_OC2.mzML	DIA_OC2	Q9Y2Z4	Q9Y2Z4	SYYM_HUMAN	YARS2	33856.8	24619	43544.1	33856.8	24619	43544.1	43544.1	QHLVDFLAAVGGHFR	QHLVDFLAAVGGHFR	QHLVDFLAAVGGHFR3	3	0.000274117	0.00185257	0.000278474	0.000253743	0.000240327	0.000253872	0	1	33856.8	24619	33856.8	0.714437	85.4913	85.2703	85.6225	83.2678	85.203	83.8574	Tyrosine--tRNA ligase, mitochondrial	0.000420209	0	731780	1.33001	0.27555	1.1082	0.989297	0	-1.00E+07	27218.7;77081.8;28422.2;30316.4;0;1564.05;	27218.7;9612.72;0;6638.12;0;0;	0.809561;-0.326965;0.297222;0.324395;0;0.495423;	133530	0	0	0	0
DIA_OC3.mzML	DIA_OC3	Q9Y2Z4	Q9Y2Z4	SYYM_HUMAN	YARS2	121394	92680.6	47765.9	121394	92680.6	47765.9	47765.9	QHLVDFLAAVGGHFR	QHLVDFLAAVGGHFR	QHLVDFLAAVGGHFR3	3	0.00128584	0.00185257	0.000255558	0.000268312	0.000240327	0.000268456	0	1	29457.3	24166.7	29457.3	0.403015	84.8757	84.7427	85.0061	83.2678	84.8358	83.5032	Tyrosine--tRNA ligase, mitochondrial	0.000420209	0.101685	726278	1.26131	0.536123	0.38128	0.910623	0.932227	0.000396648	13962.3;43568.7;40080.6;4186.29;0;1646.23;	13962.3;14128.4;15495;0;0;0;	0.957104;-0.187252;-0.0962692;-0.19533;0;-0.495993;	132564	0	0	0	0
DIA_ON2.mzML	DIA_ON2	Q9Y2Z4	Q9Y2Z4	SYYM_HUMAN	YARS2	9146.08	8078.94	13199.3	9146.08	8078.94	13199.3	13199.3	QHLVDFLAAVGGHFR	QHLVDFLAAVGGHFR	QHLVDFLAAVGGHFR3	3	0.00530189	0.00185257	0.0215794	0.021764	0.000240327	0.0217723	0	1	9146.08	8078.94	9146.08	0.902594	84.1969	84.0646	84.2829	83.2678	84.8487	82.4036	Tyrosine--tRNA ligase, mitochondrial	0.000420209	0.129493	200787	1.9092	0.199244	0.263543	0.889626	0.918979	7.51E-05	3243.72;2379.71;1868;8089.74;0;3655.02;	1056.35;774.973;0;8089.74;0;0;	0.6561;0.6561;0.531354;0.934781;0;0.252586;	131460	0	0	0	0
DIA_OC1.mzML	DIA_OC1	Q9Y2Z4	Q9Y2Z4	SYYM_HUMAN	YARS2	78498.9	64786.1	53856.1	78498.9	64786.1	53856.1	53856.1	QHLVDFLAAVGGHFR	QHLVDFLAAVGGHFR	QHLVDFLAAVGGHFR4	4	2.92E-05	1	0.000271223	0.000249377	0.000240327	0.000249501	0	1	14733.6	13812.5	14733.6	0.850993	85.5528	85.4197	85.7275	83.6127	85.5342	83.6577	Tyrosine--tRNA ligase, mitochondrial	0.00763889	0.611842	132358	1.72722	0.263185	0	0.999487	0	-1.00E+07	14887.9;843.575;3297.96;0;0;0;	11139.6;295.983;3297.96;0;0;0;	0.856521;0.673515;0.848247;0;0;0;	133516	0	0	0	0
DIA_OC2.mzML	DIA_OC2	Q9Y2Z4	Q9Y2Z4	SYYM_HUMAN	YARS2	33856.8	24619	43544.1	33856.8	24619	43544.1	43544.1	QHLVDFLAAVGGHFR	QHLVDFLAAVGGHFR	QHLVDFLAAVGGHFR4	4	2.58E-05	1	0.000278474	0.000253743	0.000240327	0.000253872	0	1	23831.1	17328.8	23831.1	0.953965	85.3509	85.1732	85.5253	83.6127	85.3911	83.621	Tyrosine--tRNA ligase, mitochondrial	0.00763889	0.798762	449627	2.58965	0.193993	0	0.999745	0	-1.00E+07	18574.8;5482.64;0;0;2856.46;9155.42;	18574.8;5256.36;0;0;1394.88;4884.25;	0.988612;0.831529;0;0;0.692455;0.782467;	133309	0	0	0	0
DIA_OC3.mzML	DIA_OC3	Q9Y2Z4	Q9Y2Z4	SYYM_HUMAN	YARS2	121394	92680.6	47765.9	121394	92680.6	47765.9	47765.9	QHLVDFLAAVGGHFR	QHLVDFLAAVGGHFR	QHLVDFLAAVGGHFR4	4	0.000346204	1	0.000255558	0.000268312	0.000240327	0.000268456	0	1	26319.1	21719.2	26319.1	0.833501	84.7786	84.6463	84.9097	83.6127	85.0161	83.3371	Tyrosine--tRNA ligase, mitochondrial	0.00763889	0	0	2.48267	0.334964	0	0.992076	0	-1.00E+07	23386.1;3618.02;5447.44;0;0;2320.86;	17253.6;3618.02;5447.44;0;0;873.715;	0.782679;0.865113;0.973474;0;0;0.680869;	132412	0	0	0	0
DIA_OC1.mzML	DIA_OC1	Q14204	Q14204	DYHC1_HUMAN	DYNC1H1	9.86E+06	8.14E+06	1.09E+07	9.86E+06	8.14E+06	1.09E+07	1.09E+07	QHLVEVR	QHLVEVR	QHLVEVR2	2	0.000170903	0.0043359	0.000271223	0.000249377	0.000240327	0.000249501	0	1	453652	374404	453652	0.870537	25.9082	25.7771	26.0436	-20.9525	25.6473	-19.8341	Cytoplasmic dynein 1 heavy chain 1	0.000778372	0.959789	3.31E+06	1.89811	0.6795	0.0146451	0.996462	0.626238	0.0146055	352022;130906;83305.3;38775.3;10501.7;27846.4;	299070;130906;23676;0;0;0;	0.8678;0.942607;0.50662;-0.617695;-0.156239;-0.471168;	40093	0	0	0	0
DIA_OC2.mzML	DIA_OC2	Q14204	Q14204	DYHC1_HUMAN	DYNC1H1	1.18E+07	7.97E+06	1.10E+07	1.18E+07	7.97E+06	1.10E+07	1.10E+07	QHLVEVR	QHLVEVR	QHLVEVR2	2	4.95E-05	0.0043359	0.000278474	0.000253743	0.000240327	0.000253872	0	1	624350	421170	624350	0.931095	25.9508	25.8185	26.0819	-20.9525	25.633	-19.9941	Cytoplasmic dynein 1 heavy chain 1	0.000778372	0.980334	3.65E+06	3.75515	0.410364	1.96906	0.99792	0.936933	0.000632144	339741;166018;150117;62250.1;67844.5;45416.4;	339741;156175;128435;0;67844.5;28213.8;	0.960862;0.922151;0.863232;-0.515563;0.973192;0.548867;	40162	0	0	0	0
DIA_OC3.mzML	DIA_OC3	Q14204	Q14204	DYHC1_HUMAN	DYNC1H1	1.08E+07	8.69E+06	1.07E+07	1.08E+07	8.69E+06	1.07E+07	1.07E+07	QHLVEVR	QHLVEVR	QHLVEVR2	2	2.89E-05	0.0043359	0.000255558	0.000268312	0.000240327	0.000268456	0	1	528796	390503	528796	0.953612	25.6954	25.5633	25.8269	-20.9525	25.5994	-20.2293	Cytoplasmic dynein 1 heavy chain 1	0.000778372	0.981337	3.14E+06	4.10551	0.425499	4.59665	0.999996	1.05795	0.000850154	282883;131583;154397;86655.2;38530;41961.6;	260632;131583;136582;39458.7;38530;38143.5;	0.948699;0.974073;0.943275;0.775155;0.9567;0.904071;	39817	0	0	0	0
DIA_IN1.mzML	DIA_IN1	Q14204	Q14204	DYHC1_HUMAN	DYNC1H1	8.80E+06	8.34E+06	6.92E+06	8.80E+06	8.34E+06	6.92E+06	6.92E+06	QHLVEVR	QHLVEVR	QHLVEVR2	2	0.00493965	0.0043359	0.000643915	0.000541126	0.000240327	0.000541418	0	1	39981.6	37187.4	39981.6	0.792441	25.9775	25.8883	26.1091	-20.9525	25.5603	-19.7034	Cytoplasmic dynein 1 heavy chain 1	0.000778372	0.813247	87088.8	1.36596	0.258775	0.584799	0.898693	1.56826	0.403579	28164.2;2439.29;40768.6;0;2789.44;2952.21;	27534.6;0;12446.9;0;2789.44;1070.91;	0.972689;0.455408;0.393701;0;0.901733;0.714278;	40162	0	0	0	0
DIA_OC1.mzML	DIA_OC1	P35556	P35556	FBN2_HUMAN	FBN2	1.04E+07	9.35E+06	9.44E+06	1.04E+07	9.35E+06	9.44E+06	9.44E+06	QHNC(UniMod:4)QFLC(UniMod:4)VNTLGGFTC(UniMod:4)K	QHNCQFLCVNTLGGFTCK	QHNC(UniMod:4)QFLC(UniMod:4)VNTLGGFTC(UniMod:4)K3	3	2.92E-05	0.00478629	0.000271223	0.000249377	0.000240327	0.000249501	0	1	476398	425709	476398	0.943905	68.3732	68.1984	68.5055	53.4572	68.2724	53.6046	Fibrillin-2	0.000843494	0.980159	1.91E+06	2.15475	0.67823	0.000938606	0.999976	0.726149	0.0284566	227471;204634;176792;73341.4;91876.1;57884.2;	227471;204634;175585;73341.4;87618.5;57884.1;	0.918514;0.986499;0.978556;0.939702;0.852041;0.911345;	106637	0	0	0	0
DIA_OC2.mzML	DIA_OC2	P35556	P35556	FBN2_HUMAN	FBN2	1.55E+07	1.07E+07	1.04E+07	1.55E+07	1.07E+07	1.04E+07	1.04E+07	QHNC(UniMod:4)QFLC(UniMod:4)VNTLGGFTC(UniMod:4)K	QHNCQFLCVNTLGGFTCK	QHNC(UniMod:4)QFLC(UniMod:4)VNTLGGFTC(UniMod:4)K3	3	0.003465	0.00478629	0.000278474	0.000253743	0.000240327	0.000253872	0	1	819643	582867	819643	0.807951	68.5459	68.4569	68.6341	53.4572	68.2731	53.9287	Fibrillin-2	0.000843494	0	0	1.80659	0.32927	0	0.807653	0.154539	0.0888017	744197;151148;337041;20570.6;172330;282337;	563431;0;256212;0;172330;211753;	0.807213;-0.530066;0.809574;0.133631;0.801784;0.801784;	106982	0	0	0	0
DIA_OC3.mzML	DIA_OC3	P35556	P35556	FBN2_HUMAN	FBN2	1.16E+07	9.16E+06	9.33E+06	1.16E+07	9.16E+06	9.33E+06	9.33E+06	QHNC(UniMod:4)QFLC(UniMod:4)VNTLGGFTC(UniMod:4)K	QHNCQFLCVNTLGGFTCK	QHNC(UniMod:4)QFLC(UniMod:4)VNTLGGFTC(UniMod:4)K3	3	0.000452131	0.00478629	0.000255558	0.000268312	0.000240327	0.000268456	0	1	409271	312305	409271	0.282811	67.9204	67.7879	68.1402	53.4572	67.7957	53.6541	Fibrillin-2	0.000843494	0.950781	1.98E+06	1.51104	0.652705	0.0246624	0.984882	1.53411	0.0778686	642437;284282;314869;83095.4;122725;156951;	218869;284282;107307;83095.4;0;30736.8;	0.104728;0.982925;0.12793;0.951881;-0.128852;-0.060129;	106016	0	0	0	0
DIA_OC1.mzML	DIA_OC1	Q07157	Q07157	ZO1_HUMAN	TJP1	1.08E+06	899161	995087	1.08E+06	899161	995087	995087	QHPEESSER	QHPEESSER	QHPEESSER2	2	0.000282805	0.0171237	0.000271223	0.000249377	0.000240327	0.000249501	0	1	50793	41920.1	50793	0.833459	17.8559	17.7659	17.9866	-46.3356	18.0858	-45.049	Tight junction protein ZO-1	0.00259751	0.321294	212336	1.64299	0.0645395	0.359793	0.991442	0	-1.00E+07	48255.8;1828.43;4810.64;0;13184.7;0;	48255.8;698.742;1838.41;0;0;0;	0.83642;0.777147;0.777147;0;0.117319;0;	27476	0	0	0	0
DIA_OC3.mzML	DIA_OC3	Q07157	Q07157	ZO1_HUMAN	TJP1	1.02E+06	773025	835683	1.02E+06	773025	835683	835683	QHPEESSER	QHPEESSER	QHPEESSER2	2	0.000766552	0.0171237	0.000255558	0.000268312	0.000240327	0.000268456	0	1	45284.6	34931.9	45284.6	0.947669	17.8189	17.6871	17.9509	-46.3356	17.9998	-46.0052	Tight junction protein ZO-1	0.00259751	0.92107	227583	1.24335	0.029773	0.673451	0.965988	1.66716	0.035038	44217.4;0;3012.25;0;3245.39;0;	44217.4;0;1067.2;0;0;0;	0.95421;0;0.676649;0;0.106585;0;	27476	0	0	0	0
DIA_OC1.mzML	DIA_OC1	Q9Y6M9	Q9Y6M9	NDUB9_HUMAN	NDUFB9	1.23E+06	1.05E+06	629601	1.23E+06	1.05E+06	629601	629601	QHPQPYIFPDSPGGTSYER	QHPQPYIFPDSPGGTSYER	QHPQPYIFPDSPGGTSYER3	3	2.92E-05	0.000168152	0.000271223	0.000249377	0.000240327	0.000249501	0	1	1.23E+06	1.05E+06	1.23E+06	0.982496	56.4854	56.2659	56.7489	35.3245	56.6151	35.1241	NADH dehydrogenase [ubiquinone] 1 beta subcomplex subunit 9	0.000115734	0.963358	3.12E+06	5.35242	0.668499	6.47461	0.999992	0.598978	0.000985217	467503;489773;237418;347780;283852;234567;	458505;487013;155918;336572;283852;232595;	0.965376;0.991222;0.790449;0.949852;0.995176;0.989456;	88007	0	0	0	0
DIA_OC2.mzML	DIA_OC2	Q9Y6M9	Q9Y6M9	NDUB9_HUMAN	NDUFB9	1.41E+06	949790	576662	1.41E+06	949790	576662	576662	QHPQPYIFPDSPGGTSYER	QHPQPYIFPDSPGGTSYER	QHPQPYIFPDSPGGTSYER3	3	2.58E-05	0.000168152	0.000278474	0.000253743	0.000240327	0.000253872	0	1	1.41E+06	949790	1.41E+06	0.944477	56.5329	56.18	56.7103	35.3245	56.5462	35.2974	NADH dehydrogenase [ubiquinone] 1 beta subcomplex subunit 9	0.000115734	0.934642	4.39E+06	4.82498	0.833664	4.32996	0.999999	1.2563	0.000887091	440831;641155;314618;464560;336398;293459;	440831;634240;213841;449552;332913;280166;	0.931363;0.945081;0.797989;0.907428;0.960693;0.903877;	88145	0	0	0	0
DIA_OC3.mzML	DIA_OC3	Q9Y6M9	Q9Y6M9	NDUB9_HUMAN	NDUFB9	1.43E+06	1.09E+06	555283	1.43E+06	1.09E+06	555283	555283	QHPQPYIFPDSPGGTSYER	QHPQPYIFPDSPGGTSYER	QHPQPYIFPDSPGGTSYER3	3	2.89E-05	0.000168152	0.000255558	0.000268312	0.000240327	0.000268456	0	1	1.43E+06	1.09E+06	1.43E+06	0.996066	55.9423	55.6796	56.1637	35.3245	56.0417	35.1882	NADH dehydrogenase [ubiquinone] 1 beta subcomplex subunit 9	0.000115734	0.965478	3.92E+06	5.67278	0.788851	7.54517	1	0	-1.00E+07	563163;588878;320771;462044;280369;251450;	563163;588877;320771;456910;280369;251450;	0.998609;0.994896;0.900052;0.993418;0.993416;0.990088;	87248	0	0	0	0
DIA_OC1.mzML	DIA_OC1	Q10471	Q10471	GALT2_HUMAN	GALNT2	1.78E+06	1.57E+06	1.42E+06	1.78E+06	1.57E+06	1.42E+06	1.35E+06	QHPYTFPGGSGTVFAR	QHPYTFPGGSGTVFAR	QHPYTFPGGSGTVFAR3	3	0.000135619	0.00478629	0.000271223	0.000249377	0.000240327	0.000249501	0	1	299935	247540	299935	0.874455	58.8063	58.5428	59.1609	38.689	58.7788	38.7253	Polypeptide N-acetylgalactosaminyltransferase 2	0.000843494	0.895529	6.25E+06	1.88355	0.561996	0	0.998744	1.9279	0.0382357	152680;150726;26482.8;65226.1;14833.9;21353.8;	136532;150726;12676.3;14608.8;0;0;	0.862335;0.906358;0.625658;0.368744;-0.201735;-0.326391;	91649	0	0	0	0
DIA_OC2.mzML	DIA_OC2	Q10471	Q10471	GALT2_HUMAN	GALNT2	2.09E+06	1.43E+06	1.46E+06	2.09E+06	1.43E+06	1.46E+06	1.42E+06	QHPYTFPGGSGTVFAR	QHPYTFPGGSGTVFAR	QHPYTFPGGSGTVFAR3	3	0.000207967	0.00478629	0.000278474	0.000253743	0.000240327	0.000253872	0	1	334913	227280	334913	0.856868	58.9024	58.5503	59.2533	38.689	58.7545	38.9264	Polypeptide N-acetylgalactosaminyltransferase 2	0.000843494	0.627988	6.86E+06	1.48418	0.496984	0	0.991865	1.35079	0.0437289	166219;203222;13904.6;28777;52311.2;6238.17;	131691;203222;0;12514.6;5514.54;0;	0.748172;0.927305;0.343576;0.567915;0.244774;-0.0957603;	91856	0	0	0	0
DIA_OC3.mzML	DIA_OC3	Q10471	Q10471	GALT2_HUMAN	GALNT2	1.95E+06	1.47E+06	1.33E+06	1.95E+06	1.47E+06	1.33E+06	1.26E+06	QHPYTFPGGSGTVFAR	QHPYTFPGGSGTVFAR	QHPYTFPGGSGTVFAR3	3	0.000583339	0.00478629	0.000255558	0.000268312	0.000240327	0.000268456	0	1	353851	261318	353851	0.892945	58.2647	57.9585	58.6168	38.689	58.2498	38.717	Polypeptide N-acetylgalactosaminyltransferase 2	0.000843494	0.408465	6.20E+06	1.61006	0.410829	0.377127	0.980997	1.66227	0.0309476	178264;189477;11154.6;48001.8;47255.5;12912.7;	178264;175586;0;11012.1;0;3694.9;	0.96336;0.821457;0.227761;0.179779;0.300863;0.427383;	90890	0	0	0	0
DIA_OC1.mzML	DIA_OC1	P11277	P11277	SPTB1_HUMAN	SPTB	4.28E+06	3.61E+06	4.27E+06	4.28E+06	3.61E+06	4.27E+06	4.27E+06	QHQASEEIREK	QHQASEEIREK	QHQASEEIREK2	2	0.000135619	0.00586405	0.000271223	0.000249377	0.000240327	0.000249501	0	1	27547.9	22735.6	27547.9	0.875306	18.7457	18.6568	18.9668	-42.9879	18.8229	-41.9541	Spectrin beta chain, erythrocytic	0.00104545	0.84859	396705	2.54168	0.514857	0.0408764	0.998884	0	-1.00E+07	4280.36;3857.82;2410.46;7395.52;16699;937.923;	1486.44;1339.71;837.081;7185.72;16699;0;	0.697145;0.697145;0.697145;0.919759;0.895261;0.0435727;	28869	0	0	0	0
DIA_OC2.mzML	DIA_OC2	P11277	P11277	SPTB1_HUMAN	SPTB	5.40E+06	3.71E+06	4.32E+06	5.40E+06	3.71E+06	4.32E+06	4.32E+06	QHQASEEIREK	QHQASEEIREK	QHQASEEIREK2	2	2.58E-05	0.00586405	0.000278474	0.000253743	0.000240327	0.000253872	0	1	29760.1	20075.4	29760.1	0.794475	18.834	18.745	18.9193	-42.9879	18.8373	-42.2791	Spectrin beta chain, erythrocytic	0.00104545	0	423639	2.71814	0.4198	1.04932	0.999947	0	-1.00E+07	12813.3;6108.68;4756.56;9004.59;8186.13;18566.6;	12813.3;4581.51;3567.42;6753.44;2044.37;0;	0.801784;0.801784;0.801784;0.801784;0.695395;0.172298;	29007	0	0	0	0
DIA_OC3.mzML	DIA_OC3	P11277	P11277	SPTB1_HUMAN	SPTB	4.07E+06	3.17E+06	4.18E+06	4.07E+06	3.17E+06	4.18E+06	4.18E+06	QHQASEEIREK	QHQASEEIREK	QHQASEEIREK2	2	2.89E-05	0.00586405	0.000255558	0.000268312	0.000240327	0.000268456	0	1	25737.2	19853.3	25737.2	0.801784	18.7529	18.6676	18.8418	-42.9879	18.7607	-42.3765	Spectrin beta chain, erythrocytic	0.00104545	0	0	3.00562	0.553995	2.16441	0.999847	0	-1.00E+07	11042.3;6562.64;5486.97;4259.87;3283.71;9381.31;	11042.3;4921.98;4115.23;3194.9;2462.78;2851.47;	0.801784;0.801784;0.801784;0.801784;0.801784;0.69894;	28938	0	0	0	0
DIA_OC2.mzML	DIA_OC2	P11277	P11277	SPTB1_HUMAN	SPTB	5.40E+06	3.71E+06	4.32E+06	5.40E+06	3.71E+06	4.32E+06	4.32E+06	QHQASEEIREK	QHQASEEIREK	QHQASEEIREK3	3	2.58E-05	0.00069592	0.000278474	0.000253743	0.000240327	0.000253872	0	1	124873	84236.1	124873	0.820556	18.8185	18.7295	18.9066	-43.0518	18.8229	-42.3366	Spectrin beta chain, erythrocytic	0.000250275	0.253876	8.17E+06	2.84839	0.631891	2.11854	0.999995	1.05795	0.00497261	60879.5;66317.1;74039;42450.2;26725.9;25802.7;	60879.5;53638.8;60378.6;31837.6;20044.4;19352;	0.801784;0.845487;0.877031;0.801784;0.801784;0.801784;	28985	0	0	0	0
DIA_OC3.mzML	DIA_OC3	P11277	P11277	SPTB1_HUMAN	SPTB	4.07E+06	3.17E+06	4.18E+06	4.07E+06	3.17E+06	4.18E+06	4.18E+06	QHQASEEIREK	QHQASEEIREK	QHQASEEIREK3	3	0.000104485	0.00069592	0.000255558	0.000268312	0.000240327	0.000268456	0	1	36002.1	27771.5	36002.1	0.798686	18.7403	18.652	18.8292	-43.0518	18.7462	-42.4256	Spectrin beta chain, erythrocytic	0.000250275	0.241735	3.97E+06	1.12904	0.440452	0.764923	0.999277	1.1676	0.0337955	2298.53;24624;76618.3;15971.4;10050.7;7019.33;	0;7228.15;13217.8;15971.4;7538.01;5264.5;	0.133631;0.786353;0.494657;0.801784;0.801784;0.801784;	28916	0	0	0	0
DIA_OC1.mzML	DIA_OC1	O94760	O94760	DDAH1_HUMAN	DDAH1	4.05E+06	3.34E+06	3.22E+06	4.05E+06	3.34E+06	3.22E+06	3.22E+06	QHQLYVGVLGSK	QHQLYVGVLGSK	QHQLYVGVLGSK2	2	2.92E-05	0.000168152	0.000271223	0.000249377	0.000240327	0.000249501	0	1	139573	118657	139573	0.937663	48.5969	48.4607	48.7716	23.8577	48.5046	23.9985	N(G),N(G)-dimethylarginine dimethylaminohydrolase 1	0.000115734	0.597843	1.66E+06	4.38788	0.704162	6.47806	0.999991	0.846065	0.00421602	172300;47733.9;46766.8;65134.8;32062.8;14331.7;	127459;47733.9;40083.9;51755.5;27654;14331.7;	0.906663;0.98771;0.894384;0.925024;0.824904;0.934092;	75650	0	0	0	0
DIA_OC2.mzML	DIA_OC2	O94760	O94760	DDAH1_HUMAN	DDAH1	4.86E+06	3.28E+06	3.29E+06	4.86E+06	3.28E+06	3.29E+06	3.29E+06	QHQLYVGVLGSK	QHQLYVGVLGSK	QHQLYVGVLGSK2	2	2.58E-05	0.000168152	0.000278474	0.000253743	0.000240327	0.000253872	0	1	261949	181709	261949	0.97276	48.4345	48.3034	48.6122	23.8577	48.4358	23.8577	N(G),N(G)-dimethylarginine dimethylaminohydrolase 1	0.000115734	0.697939	2.39E+06	4.72274	0.560486	6.583	1	1.3902	0.342956	268179;83042.6;89945.6;95933.5;51839.2;36639.7;	189032;83042.6;88665.2;90240.8;46865;36639.7;	0.813109;0.980382;0.972263;0.966235;0.970152;0.969141;	75443	0	0	0	0
DIA_ON1.mzML	DIA_ON1	O94760	O94760	DDAH1_HUMAN	DDAH1	5.38E+06	4.64E+06	5.30E+06	5.38E+06	4.64E+06	5.30E+06	5.30E+06	QHQLYVGVLGSK	QHQLYVGVLGSK	QHQLYVGVLGSK2	2	6.52E-05	0.000168152	0.000728863	0.000617284	0.000240327	0.000617665	0	1	228086	211671	228086	0.884646	47.7195	47.5879	47.9814	23.8577	47.9511	23.4725	N(G),N(G)-dimethylarginine dimethylaminohydrolase 1	0.000115734	0	909454	3.32038	0.657481	3.15431	0.999665	0.956144	0.0316437	306611;59990.3;103263;110850;27406.6;33789.7;	201882;27406.1;103263;97416.9;4945.77;32802.6;	0.630114;0.700937;0.951252;0.865725;0.370104;0.845437;	74270	0	0	0	0
DIA_ON2.mzML	DIA_ON2	O94760	O94760	DDAH1_HUMAN	DDAH1	4.90E+06	4.35E+06	4.83E+06	4.90E+06	4.35E+06	4.83E+06	4.83E+06	QHQLYVGVLGSK	QHQLYVGVLGSK	QHQLYVGVLGSK2	2	7.00E-05	0.000168152	0.000712758	0.000608273	0.000240327	0.000608643	0	1	237232	222184	237232	0.928004	47.6707	47.5376	47.934	23.8577	47.9331	23.4643	N(G),N(G)-dimethylarginine dimethylaminohydrolase 1	0.000115734	0.858833	689881	4.01771	0.466183	2.63953	0.99997	1.05795	0.0154871	336971;52476.5;68366.5;144197;38782.2;5828.62;	253923;50346.1;55072.9;131813;38782.2;0;	0.818063;0.912874;0.827719;0.975683;0.933453;0.552793;	74201	0	0	0	0
DIA_ON3.mzML	DIA_ON3	O94760	O94760	DDAH1_HUMAN	DDAH1	5.35E+06	4.57E+06	5.25E+06	5.35E+06	4.57E+06	5.25E+06	5.25E+06	QHQLYVGVLGSK	QHQLYVGVLGSK	QHQLYVGVLGSK2	2	6.79E-05	0.000168152	0.000647249	0.000591366	0.000240327	0.000591716	0	1	337155	287977	337155	0.891473	47.4269	47.2919	47.7319	23.8577	47.7216	23.3275	N(G),N(G)-dimethylarginine dimethylaminohydrolase 1	0.000115734	0.710639	1.27E+06	2.88781	0.706298	2.61374	0.999888	0	-1.00E+07	329669;95827.8;101524;165335;22180.4;9564.52;	329669;89040.3;101524;146590;3753.54;2983.54;	0.88076;0.841698;0.859484;0.943862;0.326593;0.536667;	73856	0	0	0	0
DIA_IN2.mzML	DIA_IN2	O94760	O94760	DDAH1_HUMAN	DDAH1	3.55E+06	3.86E+06	3.47E+06	3.55E+06	3.86E+06	3.47E+06	3.47E+06	QHQLYVGVLGSK	QHQLYVGVLGSK	QHQLYVGVLGSK2	2	0.00278611	0.000168152	0.000652316	0.000552792	0.000240327	0.000553097	0	1	91983.2	90252.2	91983.2	0.619	47.6039	47.2961	47.9556	23.8577	47.7092	23.7231	N(G),N(G)-dimethylarginine dimethylaminohydrolase 1	0.000115734	0	0	0.833699	0.626116	0.466667	0.939675	0	-1.00E+07	584305;70627.8;58169.5;57421.5;21705.8;3771.48;	144432;22287.5;12274.2;57421.5;0;1175.19;	0.039529;0.295898;0.390745;0.793199;0.299867;0.567993;	74063	0	0	0	0
DIA_OC1.mzML	DIA_OC1	O94760	O94760	DDAH1_HUMAN	DDAH1	4.05E+06	3.34E+06	3.22E+06	4.05E+06	3.34E+06	3.22E+06	3.22E+06	QHQLYVGVLGSK	QHQLYVGVLGSK	QHQLYVGVLGSK3	3	2.92E-05	0.000168152	0.000271223	0.000249377	0.000240327	0.000249501	0	1	3.09E+06	2.62E+06	3.09E+06	0.991362	48.6234	48.4058	48.9335	23.9072	48.5372	24.0386	N(G),N(G)-dimethylarginine dimethylaminohydrolase 1	0.000115734	0.996591	1.84E+07	3.96295	0.387198	7.82428	0.999443	1.08263	0.00224264	9.76433e+06;1.71002e+06;2.16058e+06;2.33686e+06;619243;757747;	512038;1.71002e+06;1.58629e+06;1.49415e+06;619243;757747;	-0.136364;0.992973;0.813281;0.683701;0.982158;0.995247;	75697	0	0	0	0
DIA_OC2.mzML	DIA_OC2	O94760	O94760	DDAH1_HUMAN	DDAH1	4.86E+06	3.28E+06	3.29E+06	4.86E+06	3.28E+06	3.29E+06	3.29E+06	QHQLYVGVLGSK	QHQLYVGVLGSK	QHQLYVGVLGSK3	3	2.58E-05	0.000168152	0.000278474	0.000253743	0.000240327	0.000253872	0	1	3.82E+06	2.65E+06	3.82E+06	0.990493	48.4651	48.2907	48.6428	23.9072	48.4675	23.9065	N(G),N(G)-dimethylarginine dimethylaminohydrolase 1	0.000115734	0.995342	2.20E+07	4.72208	0.197465	8.56878	0.999998	1.00622	0.0029991	1.44683e+07;2.23844e+06;2.21006e+06;2.38093e+06;789169;804029;	1.44683e+07;2.23844e+06;1.60061e+06;1.58555e+06;789169;796563;	0.968616;0.99324;0.749478;0.509635;0.985053;0.988161;	75490	0	0	0	0
DIA_OC3.mzML	DIA_OC3	O94760	O94760	DDAH1_HUMAN	DDAH1	4.03E+06	3.03E+06	3.02E+06	4.03E+06	3.03E+06	3.02E+06	3.02E+06	QHQLYVGVLGSK	QHQLYVGVLGSK	QHQLYVGVLGSK3	3	2.89E-05	0.000168152	0.000255558	0.000268312	0.000240327	0.000268456	0	1	2.22E+06	1.75E+06	2.22E+06	0.960648	47.8672	47.6929	48.0886	23.9072	47.9639	23.747	N(G),N(G)-dimethylarginine dimethylaminohydrolase 1	0.000115734	0.982022	1.85E+07	3.01335	0.806315	2.29355	0.999999	0.839919	0.00431001	1.63348e+07;1.54706e+06;1.76237e+06;1.77438e+06;221015;677811;	1.54753e+07;1.54706e+06;992325;800582;0;677811;	0.822858;0.951202;0.473189;0.255006;0.418714;0.982207;	74593	0	0	0	0
DIA_ON1.mzML	DIA_ON1	O94760	O94760	DDAH1_HUMAN	DDAH1	5.38E+06	4.64E+06	5.30E+06	5.38E+06	4.64E+06	5.30E+06	5.30E+06	QHQLYVGVLGSK	QHQLYVGVLGSK	QHQLYVGVLGSK3	3	0.000182893	0.000168152	0.000728863	0.000617284	0.000240327	0.000617665	0	1	1.73E+06	1.61E+06	1.73E+06	0.882286	47.704	47.5723	48.0569	23.9072	47.9824	23.4485	N(G),N(G)-dimethylarginine dimethylaminohydrolase 1	0.000115734	0.934853	1.35E+07	1.88778	0.151117	3.75849	0.997264	0.881356	0.0201554	4.22086e+07;1.33496e+06;27309.5;0;309257;322583;	2.52483e+06;1.33496e+06;12764.9;0;246073;144719;	0.385782;0.96711;0.512504;0;0.75827;0.310692;	74248	0	0	0	0
DIA_ON2.mzML	DIA_ON2	O94760	O94760	DDAH1_HUMAN	DDAH1	4.90E+06	4.35E+06	4.83E+06	4.90E+06	4.35E+06	4.83E+06	4.83E+06	QHQLYVGVLGSK	QHQLYVGVLGSK	QHQLYVGVLGSK3	3	0.000175572	0.000168152	0.000712758	0.000608273	0.000240327	0.000608643	0	1	2.13E+06	1.88E+06	2.13E+06	0.949993	47.6551	47.5249	47.9646	23.9072	47.9643	23.4404	N(G),N(G)-dimethylarginine dimethylaminohydrolase 1	0.000115734	0.949567	1.19E+07	3.09638	0.742775	5.75958	0.998581	1.20861	0.00153313	4.21067e+07;1.27418e+06;70562.4;0;453869;401095;	322355;1.27418e+06;69603;0;453869;401095;	-0.458502;0.968257;0.883306;0;0.945334;0.897242;	74179	0	0	0	0
DIA_ON3.mzML	DIA_ON3	O94760	O94760	DDAH1_HUMAN	DDAH1	5.35E+06	4.57E+06	5.25E+06	5.35E+06	4.57E+06	5.25E+06	5.25E+06	QHQLYVGVLGSK	QHQLYVGVLGSK	QHQLYVGVLGSK3	3	0.000224052	0.000168152	0.000647249	0.000591366	0.000240327	0.000591716	0	1	2.01E+06	1.72E+06	2.01E+06	0.923084	47.4114	47.2793	47.7625	23.9072	47.7512	23.3016	N(G),N(G)-dimethylarginine dimethylaminohydrolase 1	0.000115734	0.954133	1.47E+07	2.07773	0.580293	2.10272	0.994833	1.05795	0.000153404	5.12904e+07;1.45557e+06;58356.8;1664.14;190317;449019;	560690;1.45557e+06;23907.5;0;107844;449019;	-0.0780413;0.976457;0.448271;-0.585784;0.581457;0.832116;	73834	0	0	0	0
DIA_IN1.mzML	DIA_IN1	O94760	O94760	DDAH1_HUMAN	DDAH1	4.04E+06	4.08E+06	3.67E+06	4.04E+06	4.08E+06	3.67E+06	3.67E+06	QHQLYVGVLGSK	QHQLYVGVLGSK	QHQLYVGVLGSK3	3	0.00118476	0.000168152	0.000643915	0.000541126	0.000240327	0.000541418	0	1	1.60E+06	1.54E+06	1.60E+06	0.893441	47.945	47.8139	48.297	23.9072	48.3344	23.2588	N(G),N(G)-dimethylarginine dimethylaminohydrolase 1	0.000115734	0.961946	1.24E+07	2.90646	0.612954	5.25679	0.984566	0.73238	0.000675048	1.88181e+07;1.01061e+06;113999;5791.52;344713;389121;	331622;909671;113999;1354.86;334142;360873;	-0.350428;0.8817;0.763514;0.475185;0.928082;0.890961;	74593	0	0	0	0
DIA_IN2.mzML	DIA_IN2	O94760	O94760	DDAH1_HUMAN	DDAH1	3.55E+06	3.86E+06	3.47E+06	3.55E+06	3.86E+06	3.47E+06	3.47E+06	QHQLYVGVLGSK	QHQLYVGVLGSK	QHQLYVGVLGSK3	3	0.00061024	0.000168152	0.000652316	0.000552792	0.000240327	0.000553097	0	1	1.24E+06	1.22E+06	1.24E+06	0.92756	47.4143	47.2374	47.7655	23.9072	47.7391	23.4078	N(G),N(G)-dimethylarginine dimethylaminohydrolase 1	0.000115734	0.876297	9.26E+06	1.87741	0.0674824	1.59073	0.988243	0.468535	0.000979853	3.0785e+07;986805;64306.2;0;247140;407228;	1.5787e+06;986805;0;0;0;249702;	0.263581;0.969558;-0.0385719;0;0.488268;0.761585;	73765	0	0	0	0
DIA_IN3.mzML	DIA_IN3	O94760	O94760	DDAH1_HUMAN	DDAH1	4.13E+06	4.22E+06	3.68E+06	4.13E+06	4.22E+06	3.68E+06	3.68E+06	QHQLYVGVLGSK	QHQLYVGVLGSK	QHQLYVGVLGSK3	3	0.00599837	0.000168152	0.000708717	0.000604961	0.000240327	0.000605327	0	1	1.39E+06	1.35E+06	1.39E+06	0.917461	47.5461	47.4132	47.8081	23.9072	47.9361	23.281	N(G),N(G)-dimethylarginine dimethylaminohydrolase 1	0.000115734	0.972778	1.21E+07	2.96927	0.555869	6.0915	0.895799	1.3743	0.0148398	9.23536e+06;897044;62431.4;0;286533;311120;	340690;870042;62431.4;0;250442;270867;	-0.430414;0.954769;0.877181;0;0.852412;0.857773;	73972	0	0	0	0
DIA_OC2.mzML	DIA_OC2	O94760	O94760	DDAH1_HUMAN	DDAH1	4.86E+06	3.28E+06	3.29E+06	4.86E+06	3.28E+06	3.29E+06	3.29E+06	Q(UniMod:7)HQLYVGVLGSK	QHQLYVGVLGSK	Q(UniMod:7)HQLYVGVLGSK2	2	2.58E-05	0.00069592	0.000278474	0.000253743	0.000240327	0.000253872	0	1	244440	169335	244440	0.9621	48.4807	48.2602	48.6554	23.9324	48.4836	23.9313	N(G),N(G)-dimethylarginine dimethylaminohydrolase 1	0.000250275	0	9.20E+06	4.1761	0.791703	3.30868	0.999987	0	-1.00E+07	64292.3;98060.9;83042.6;89945.6;47926.1;58561.2;	31979.2;95933.5;83042.6;89945.6;11714.3;58561.2;	0.676279;0.981456;0.903733;0.926607;0.593676;0.984906;	75512	0	0	0	0
DIA_OC3.mzML	DIA_OC3	O94760	O94760	DDAH1_HUMAN	DDAH1	4.03E+06	3.03E+06	3.02E+06	4.03E+06	3.03E+06	3.02E+06	3.02E+06	Q(UniMod:7)HQLYVGVLGSK	QHQLYVGVLGSK	Q(UniMod:7)HQLYVGVLGSK2	2	2.89E-05	0.00069592	0.000255558	0.000268312	0.000240327	0.000268456	0	1	214283	168702	214283	0.96543	47.8829	47.7517	48.1471	23.9324	47.9795	23.7728	N(G),N(G)-dimethylarginine dimethylaminohydrolase 1	0.000250275	0	4.08E+06	4.5165	0.687923	2.71892	0.99999	0	-1.00E+07	92954;101481;66177;72048.2;18276.3;48077.9;	92954;96297.5;66177;69907.7;0;48077.9;	0.972481;0.98412;0.943852;0.946775;0.309381;0.95512;	74615	0	0	0	0
DIA_ON2.mzML	DIA_ON2	O94760	O94760	DDAH1_HUMAN	DDAH1	4.90E+06	4.35E+06	4.83E+06	4.90E+06	4.35E+06	4.83E+06	4.83E+06	Q(UniMod:7)HQLYVGVLGSK	QHQLYVGVLGSK	Q(UniMod:7)HQLYVGVLGSK2	2	0.000175572	0.00069592	0.000712758	0.000608273	0.000240327	0.000608643	0	1	72080.4	63508.8	72080.4	0.690721	47.6257	47.5376	47.7147	23.9324	47.9802	23.3947	N(G),N(G)-dimethylarginine dimethylaminohydrolase 1	0.000250275	0.38086	3.87E+07	2.30058	0.800101	0.876173	0.99825	0	-1.00E+07	24847.8;102030;47885.3;45015.5;84516.8;52458.2;	24847.8;51628.6;10616.8;9413.98;30442.1;11037.8;	0.801784;0.749519;0.482742;0.560364;0.574378;0.526877;	74132	0	0	0	0
DIA_ON3.mzML	DIA_ON3	O94760	O94760	DDAH1_HUMAN	DDAH1	5.35E+06	4.57E+06	5.25E+06	5.35E+06	4.57E+06	5.25E+06	5.25E+06	Q(UniMod:7)HQLYVGVLGSK	QHQLYVGVLGSK	Q(UniMod:7)HQLYVGVLGSK2	2	6.79E-05	0.00069592	0.000647249	0.000591366	0.000240327	0.000591716	0	1	316995	271822	316995	0.902968	47.3808	47.2919	47.7319	23.9324	47.7663	23.2507	N(G),N(G)-dimethylarginine dimethylaminohydrolase 1	0.000250275	0.235257	6.67E+07	3.38041	0.729088	1.4863	0.999329	0.915418	0.000121371	46012;165335;95827.8;101524;47966.3;85222.4;	0;146526;95827.8;93177.5;10617.8;77291.9;	0.443276;0.947864;0.844665;0.83721;0.38585;0.89713;	73787	0	0	0	0
DIA_IN1.mzML	DIA_IN1	O94760	O94760	DDAH1_HUMAN	DDAH1	4.04E+06	4.08E+06	3.67E+06	4.04E+06	4.08E+06	3.67E+06	3.67E+06	Q(UniMod:7)HQLYVGVLGSK	QHQLYVGVLGSK	Q(UniMod:7)HQLYVGVLGSK2	2	0.000150207	0.00069592	0.000643915	0.000541126	0.000240327	0.000541418	0	1	128456	122671	128456	0.90853	48.0045	47.8723	48.1824	23.9324	48.3504	23.3615	N(G),N(G)-dimethylarginine dimethylaminohydrolase 1	0.000250275	0.475261	5.52E+07	2.67139	0.644681	1.62849	0.999215	0	-1.00E+07	90780.2;88479.3;20499.5;67821.3;29339.2;16411.9;	43549.5;88479.3;7323.78;34113.2;7256.44;5863.42;	0.750388;0.968354;0.641956;0.799184;0.554396;0.641956;	74684	0	0	0	0
DIA_IN2.mzML	DIA_IN2	O94760	O94760	DDAH1_HUMAN	DDAH1	3.55E+06	3.86E+06	3.47E+06	3.55E+06	3.86E+06	3.47E+06	3.47E+06	Q(UniMod:7)HQLYVGVLGSK	QHQLYVGVLGSK	Q(UniMod:7)HQLYVGVLGSK2	2	0.00172769	0.00069592	0.000652316	0.000552792	0.000240327	0.000553097	0	1	24224.1	23919.2	24224.1	0.469352	47.3849	47.2961	47.7361	23.9324	47.7543	23.3571	N(G),N(G)-dimethylarginine dimethylaminohydrolase 1	0.000250275	0.263427	4.68E+07	1.07506	0.614649	0.693651	0.964528	0	-1.00E+07	36549.1;50240;70627.8;58169.5;48909.6;32341.7;	36549.1;9688.42;25418.6;14535.7;0;0;	0.543665;0.283423;0.431563;0.593279;0.132641;0.264422;	73718	0	0	0	0
DIA_IN3.mzML	DIA_IN3	O94760	O94760	DDAH1_HUMAN	DDAH1	4.13E+06	4.22E+06	3.68E+06	4.13E+06	4.22E+06	3.68E+06	3.68E+06	Q(UniMod:7)HQLYVGVLGSK	QHQLYVGVLGSK	Q(UniMod:7)HQLYVGVLGSK2	2	7.89E-05	0.00069592	0.000708717	0.000604961	0.000240327	0.000605327	0	1	220337	213257	220337	0.929586	47.5148	47.3838	47.6469	23.9324	47.9516	23.2265	N(G),N(G)-dimethylarginine dimethylaminohydrolase 1	0.000250275	0.779232	6.02E+07	4.66949	0.755555	2.32651	0.999338	0	-1.00E+07	95229.5;102919;79373;87231.3;47824.3;48648;	92426.3;87248.4;79373;84440.6;15337.9;48648;	0.914955;0.878307;0.964825;0.955902;0.521492;0.975875;	73925	0	0	0	0
DIA_ON1.mzML	DIA_ON1	O94760	O94760	DDAH1_HUMAN	DDAH1	5.38E+06	4.64E+06	5.30E+06	5.38E+06	4.64E+06	5.30E+06	5.30E+06	QHQ(UniMod:7)LYVGVLGSK	QHQLYVGVLGSK	QHQ(UniMod:7)LYVGVLGSK3	3	0.00521873	0.0158569	0.000728863	0.000617284	0.000240327	0.000617665	0	1	24495.2	21056.2	24495.2	0.754828	50.559	50.3848	50.6472	27.4822	50.6054	27.4585	N(G),N(G)-dimethylarginine dimethylaminohydrolase 1	0.00240309	0	0	1.99102	0.284082	1.43302	0.862041	0	-1.00E+07	20604.4;2979.65;3018.5;9296.76;12774;8686.5;	20604.4;1117.37;1131.94;65.3019;2247.45;2773.41;	0.760085;0.782118;0.782118;-0.377818;0.296968;0.704784;	78733	0	0	0	0
DIA_ON2.mzML	DIA_ON2	O94760	O94760	DDAH1_HUMAN	DDAH1	4.90E+06	4.35E+06	4.83E+06	4.90E+06	4.35E+06	4.83E+06	4.83E+06	QHQ(UniMod:7)LYVGVLGSK	QHQLYVGVLGSK	QHQ(UniMod:7)LYVGVLGSK3	3	7.00E-05	0.0158569	0.000712758	0.000608273	0.000240327	0.000608643	0	1	40414.4	36128.3	40414.4	0.581317	50.6447	50.4669	50.7328	27.4822	50.5734	27.6043	N(G),N(G)-dimethylarginine dimethylaminohydrolase 1	0.00240309	0.541524	1.74E+06	1.92819	0.454676	1.16755	0.999686	0	-1.00E+07	68616.6;16576.8;14675.7;7557.26;98673.1;14926.5;	19314.6;16576.8;4909.19;2833.97;10530.2;4522.98;	0.499476;0.667188;0.52584;0.600433;0.571604;0.616084;	78871	0	0	0	0
DIA_ON3.mzML	DIA_ON3	O94760	O94760	DDAH1_HUMAN	DDAH1	5.35E+06	4.57E+06	5.25E+06	5.35E+06	4.57E+06	5.25E+06	5.25E+06	QHQ(UniMod:7)LYVGVLGSK	QHQLYVGVLGSK	QHQ(UniMod:7)LYVGVLGSK3	3	0.00144236	0.0158569	0.000647249	0.000591366	0.000240327	0.000591716	0	1	47856	37163.4	47856	0.663109	50.357	50.1793	50.4423	27.4822	50.2966	27.5873	N(G),N(G)-dimethylarginine dimethylaminohydrolase 1	0.00240309	0.629988	1.31E+06	1.53886	0.340847	0.00128379	0.9673	1.10496	2.73E-05	61492.8;17284;13622.7;38562.9;12184.8;16479.8;	24674.5;6701.73;5392.35;5754.16;0;16479.8;	0.664846;0.663285;0.664395;-0.321609;-0.0405939;0.660436;	78457	0	0	0	0
DIA_IN1.mzML	DIA_IN1	O94760	O94760	DDAH1_HUMAN	DDAH1	4.04E+06	4.08E+06	3.67E+06	4.04E+06	4.08E+06	3.67E+06	3.67E+06	QHQ(UniMod:7)LYVGVLGSK	QHQLYVGVLGSK	QHQ(UniMod:7)LYVGVLGSK3	3	0.00097704	0.0158569	0.000643915	0.000541126	0.000240327	0.000541418	0	1	87558.9	85226.6	87558.9	0.553182	50.9357	50.7616	51.2872	27.4822	50.8965	27.5433	N(G),N(G)-dimethylarginine dimethylaminohydrolase 1	0.00240309	0.545038	2.35E+06	0.965668	0.492991	0.0273461	0.987339	0.752217	0.000965139	74587.2;21788.7;23861.7;32315.9;199042;16203.7;	74587.2;9065.45;8702.47;11497.6;10993.5;3906.22;	0.560418;0.553762;0.495642;0.547857;0.188942;0.413677;	79285	0	0	0	0
DIA_IN2.mzML	DIA_IN2	O94760	O94760	DDAH1_HUMAN	DDAH1	3.55E+06	3.86E+06	3.47E+06	3.55E+06	3.86E+06	3.47E+06	3.47E+06	QHQ(UniMod:7)LYVGVLGSK	QHQLYVGVLGSK	QHQ(UniMod:7)LYVGVLGSK3	3	0.00449264	0.0158569	0.000652316	0.000552792	0.000240327	0.000553097	0	1	15323.5	14127.6	15323.5	0.502668	50.2288	50.1398	50.317	27.4822	50.2335	27.4928	N(G),N(G)-dimethylarginine dimethylaminohydrolase 1	0.00240309	0.0223092	928878	2.12583	0.324055	4.20E-06	0.903125	0.598211	6.17E-06	39436.7;5921.63;23990.1;5136.02;0;6077.13;	4844.06;5921.63;1506.95;3852.02;0;4557.84;	-0.144429;0.801784;-0.384944;0.801784;0;0.801784;	78181	0	0	0	0
DIA_IN3.mzML	DIA_IN3	O94760	O94760	DDAH1_HUMAN	DDAH1	4.13E+06	4.22E+06	3.68E+06	4.13E+06	4.22E+06	3.68E+06	3.68E+06	QHQ(UniMod:7)LYVGVLGSK	QHQLYVGVLGSK	QHQ(UniMod:7)LYVGVLGSK3	3	0.00149718	0.0158569	0.000708717	0.000604961	0.000240327	0.000605327	0	1	33864.9	33846.3	33864.9	0.527936	50.4893	50.4034	50.7552	27.4822	50.5319	27.4302	N(G),N(G)-dimethylarginine dimethylaminohydrolase 1	0.00240309	0	2.12E+06	1.75207	0.503477	0.145912	0.974297	0.4718	8.03E-05	63364.1;12842.8;17105.9;19226.1;32360.7;19074.9;	23574.2;4561.57;17105.9;7591.2;9385.7;5729.17;	0.503921;0.645518;0.621203;0.647429;0.365815;0.533132;	78595	0	0	0	0
DIA_OC1.mzML	DIA_OC1	P12270	P12270	TPR_HUMAN	TPR	184339	152138	139176	184339	152138	139176	139176	QHQMQLVDSIVR	QHQMQLVDSIVR	QHQMQLVDSIVR3	3	0.0091396	0.0276165	0.000271223	0.000249377	0.000240327	0.000249501	0	1	64544.2	55585.5	64544.2	0.6299	56.9095	56.7791	56.9983	35.6333	56.8136	35.7841	Nucleoprotein TPR	0.00402197	0.451692	80300.4	1.63593	0.26716	2.43245	0.577266	1.26741	0.0525104	102357;5573.62;21105.1;0;98358.3;7387.08;	56086.1;1070.95;0;0;22263.4;7387.08;	0.594729;0.304322;-0.477858;0;0.667708;0.944129;	88673	0	0	0	0
DIA_OC2.mzML	DIA_OC2	P12270	P12270	TPR_HUMAN	TPR	192204	129656	149821	192204	129656	149821	149821	QHQMQLVDSIVR	QHQMQLVDSIVR	QHQMQLVDSIVR3	3	0.000598736	0.0276165	0.000278474	0.000253743	0.000240327	0.000253872	0	1	51147.3	34538.2	51147.3	0.869	56.8287	56.7398	56.914	35.6333	56.7497	35.7442	Nucleoprotein TPR	0.00402197	0	0	1.95499	0.580531	0.528976	0.973411	0.79011	0.0015779	78797.1;6096.75;19636.9;2114.25;63477.5;4182.5;	48588.1;1363.43;0;2114.25;0;1195.79;	0.88409;0.415803;0.133631;0.801784;-0.534522;0.77261;	88604	0	0	0	0
DIA_OC3.mzML	DIA_OC3	P12270	P12270	TPR_HUMAN	TPR	209279	156462	154983	209279	156462	154983	154983	QHQMQLVDSIVR	QHQMQLVDSIVR	QHQMQLVDSIVR3	3	2.89E-05	0.0276165	0.000255558	0.000268312	0.000240327	0.000268456	0	1	44253.1	32835	44253.1	0.64631	56.2829	56.1499	56.3711	35.6333	56.2607	35.6609	Nucleoprotein TPR	0.00402197	0.851344	303816	1.88352	0.182731	0.287062	0.999987	1.60169	0.0185862	66657.1;6324.25;2465.69;9521.59;10490.7;0;	37928.8;6324.25;727.33;0;1994.9;0;	0.596664;0.944053;0.615221;0.32475;0.296444;0;	87776	0	0	0	0
DIA_OC1.mzML	DIA_OC1	P61019	P61019	RAB2A_HUMAN	RAB2A	7.64E+06	6.31E+06	6.30E+06	7.64E+06	6.31E+06	6.30E+06	6.31E+06	QHSNSNMVIMLIGNK	QHSNSNMVIMLIGNK	QHSNSNMVIMLIGNK3	3	2.92E-05	0.000168152	0.000271223	0.000249377	0.000240327	0.000249501	0	1	1.29E+06	1.16E+06	1.29E+06	0.943496	70.6579	70.3043	70.9226	57.4521	70.6029	57.5276	Ras-related protein Rab-2A	0.000115734	0.981604	6.49E+06	5.21178	0.813156	2.79273	0.999999	1.0549	0.00628682	719770;365560;365069;229778;149454;224527;	703119;365560;364147;229778;110511;224527;	0.918201;0.985499;0.965035;0.99619;0.762904;0.987778;	110209	0	0	0	0
DIA_OC2.mzML	DIA_OC2	P61019	P61019	RAB2A_HUMAN	RAB2A	9.96E+06	6.84E+06	5.88E+06	9.96E+06	6.84E+06	5.88E+06	6.01E+06	QHSNSNMVIMLIGNK	QHSNSNMVIMLIGNK	QHSNSNMVIMLIGNK3	3	2.58E-05	0.000168152	0.000278474	0.000253743	0.000240327	0.000253872	0	1	2.04E+06	1.40E+06	2.04E+06	0.935507	70.5597	70.2076	70.8262	57.4521	70.5757	57.4204	Ras-related protein Rab-2A	0.000115734	0.958468	1.07E+07	5.12603	0.696265	3.42362	1	0	-1.00E+07	1.10852e+06;558179;569191;376190;258440;376596;	1.09402e+06;558179;569191;374043;258440;375819;	0.932621;0.996068;0.925413;0.951111;0.802783;0.959197;	110140	0	0	0	0
DIA_OC3.mzML	DIA_OC3	P61019	P61019	RAB2A_HUMAN	RAB2A	6.69E+06	5.11E+06	5.68E+06	6.69E+06	5.11E+06	5.68E+06	5.60E+06	QHSNSNMVIMLIGNK	QHSNSNMVIMLIGNK	QHSNSNMVIMLIGNK3	3	2.89E-05	0.000168152	0.000255558	0.000268312	0.000240327	0.000268456	0	1	1.63E+06	1.32E+06	1.63E+06	0.949837	69.8952	69.542	70.1167	57.4521	69.9949	57.2239	Ras-related protein Rab-2A	0.000115734	0.947182	7.71E+06	4.74081	0.787628	2.27352	1	0	-1.00E+07	800188;418351;512607;294383;169096;313596;	800187;418351;512607;294383;73002.5;313596;	0.940263;0.926657;0.939526;0.941007;0.443815;0.991122;	109105	0	0	0	0
DIA_ON1.mzML	DIA_ON1	P61019	P61019	RAB2A_HUMAN	RAB2A	2.95E+06	2.42E+06	2.26E+06	2.95E+06	2.42E+06	2.26E+06	2.24E+06	QHSNSNMVIMLIGNK	QHSNSNMVIMLIGNK	QHSNSNMVIMLIGNK3	3	0.000525818	0.000168152	0.000728863	0.000617284	0.000240327	0.000617665	0	1	60658	51142.4	60658	0.592065	70.1584	69.802	70.2897	57.4521	70.0329	57.6736	Ras-related protein Rab-2A	0.000115734	0.164491	912046	2.03581	0.426201	0.0455899	0.978883	0	-1.00E+07	52955.1;3379.59;23391.7;12737.2;33192.2;36365.8;	22024;0;2268.15;1469.68;33192.2;36365.8;	0.669318;0.0767137;0.126298;0.0962111;0.957394;0.574328;	109450	0	0	0	0
DIA_ON3.mzML	DIA_ON3	P61019	P61019	RAB2A_HUMAN	RAB2A	2.76E+06	2.28E+06	2.15E+06	2.76E+06	2.28E+06	2.15E+06	2.09E+06	QHSNSNMVIMLIGNK	QHSNSNMVIMLIGNK	QHSNSNMVIMLIGNK3	3	0.00636368	0.000168152	0.000647249	0.000591366	0.000240327	0.000591716	0	1	26431.2	22192.1	26431.2	0.222208	69.9985	69.824	70.0877	57.4521	70.0175	57.4451	Ras-related protein Rab-2A	0.000115734	0.0430885	253344	0.71692	0.327451	0.314855	0.879037	1.05795	3.54E-05	34900.7;0;5541.8;14872;21076;20720;	14164;0;5541.8;1592.38;0;6725.37;	0.0359988;0;0.66449;-0.477208;-0.402928;0.249927;	109243	0	0	0	0
DIA_OC2.mzML	DIA_OC2	P61019	P61019	RAB2A_HUMAN	RAB2A	9.96E+06	6.84E+06	5.88E+06	9.96E+06	6.84E+06	5.88E+06	6.01E+06	QHSNSN(UniMod:7)MVIMLIGNK	QHSNSNMVIMLIGNK	QHSNSN(UniMod:7)MVIMLIGNK3	3	2.58E-05	1	0.000278474	0.000253743	0.000240327	0.000253872	0	1	1.18E+06	798675	1.18E+06	0.933811	70.6055	70.2528	70.8262	57.5345	70.6206	57.4981	Ras-related protein Rab-2A	0.00703784	0.945239	8.72E+06	4.73892	0.679583	0.977788	0.999971	0	-1.00E+07	1.05249e+06;531977;358663;111188;297831;355618;	1.04805e+06;527735;358663;41485.7;297831;355618;	0.931879;0.902623;0.978403;0.462867;0.958328;0.959561;	110209	0	0	0	0
DIA_ON2.mzML	DIA_ON2	P61019	P61019	RAB2A_HUMAN	RAB2A	2.39E+06	2.04E+06	2.04E+06	2.39E+06	2.04E+06	2.04E+06	2.02E+06	QHSNSN(UniMod:7)MVIMLIGNK	QHSNSNMVIMLIGNK	QHSNSN(UniMod:7)MVIMLIGNK3	3	0.000964027	1	0.000712758	0.000608273	0.000240327	0.000608643	0	1	27386.3	22032.5	27386.3	0.728047	70.1532	70.0171	70.2387	57.5345	70.1495	57.5165	Ras-related protein Rab-2A	0.00703784	0	275354	2.01597	0.0190272	0	0.973499	1.10315	0.0452758	35666.1;17268.8;4392.47;0;5537.29;23582;	0;11312.4;0;0;5537.29;10536.6;	-0.00570762;0.727283;0.284298;0;0.944809;0.614953;	109450	0	0	0	0
DIA_OC1.mzML	DIA_OC1	Q9UNZ2	Q9UNZ2	NSF1C_HUMAN	NSFL1C	873516	771341	981479	873516	771341	981479	981479	QHSSQDVHVVLK	QHSSQDVHVVLK	QHSSQDVHVVLK3	3	0.000111093	0.00509317	0.000271223	0.000249377	0.000240327	0.000249501	0	1	41951.3	34622.9	41951.3	0.870054	27.3639	27.2327	27.5383	-16.9406	27.5094	-17.1549	NSFL1 cofactor p47	0.000912859	0.833835	948410	2.41277	0.519363	0	0.999048	0	-1.00E+07	14417;25900.7;7456.54;16957.3;6095.93;2333.73;	13939;25900.7;2088.32;0;2111.57;799.218;	0.892077;0.876175;0.572952;-0.384341;0.649605;0.675343;	42371	0	0	0	0
DIA_OC2.mzML	DIA_OC2	Q9UNZ2	Q9UNZ2	NSF1C_HUMAN	NSFL1C	1.23E+06	839669	1.03E+06	1.23E+06	839669	1.03E+06	1.03E+06	QHSSQDVHVVLK	QHSSQDVHVVLK	QHSSQDVHVVLK3	3	0.0014178	0.00509317	0.000278474	0.000253743	0.000240327	0.000253872	0	1	56324.2	37994.9	56324.2	0.779584	27.3592	27.2695	27.4909	-16.9406	27.5549	-17.3203	NSFL1 cofactor p47	0.000912859	0.890964	1.18E+06	2.56606	0.508592	0.000816254	0.922795	0.79287	0.00930934	16821.5;60026.1;19140.7;0;7123.61;0;	16821.5;37422.8;19140.7;0;2079.87;0;	0.944701;0.714715;0.944393;0;0.611338;0;	42371	0	0	0	0
DIA_OC3.mzML	DIA_OC3	Q9UNZ2	Q9UNZ2	NSF1C_HUMAN	NSFL1C	932177	731028	935561	932177	731028	935561	935561	QHSSQDVHVVLK	QHSSQDVHVVLK	QHSSQDVHVVLK3	3	0.00518855	0.00509317	0.000255558	0.000268312	0.000240327	0.000268456	0	1	21611.1	15959.2	21611.1	0.687701	26.9709	26.8828	27.2344	-16.9406	27.2362	-17.7682	NSFL1 cofactor p47	0.000912859	0.977911	1.16E+06	1.03334	0.0280261	1.03334	0.692145	1.36622	0.018215	2288.78;18337.5;0;11342.7;8145.91;0;	0;18337.5;0;4253.5;3273.56;0;	0.120888;0.686105;0;0.687993;0.696638;0;	41819	0	0	0	0
DIA_OC1.mzML	DIA_OC1	P48444	P48444	COPD_HUMAN	ARCN1	881970	737292	845246	881970	737292	845246	845246	QHTFVETESVR	QHTFVETESVR	QHTFVETESVR3	3	2.92E-05	0.00185257	0.000271223	0.000249377	0.000240327	0.000249501	0	1	170610	140843	170610	0.922699	33.1783	33.0468	33.3102	-4.58	33.1649	-4.63881	Coatomer subunit delta	0.000420209	0.739619	1.48E+06	2.77996	0.632989	1.35286	0.999927	1.36958	0.0313924	59383.1;86170.3;79994.3;17338.1;175099;37563.9;	9747.71;86170.3;78599.5;5840.53;99419;0;	0.171842;0.963627;0.898065;0.650364;0.783197;-0.421012;	51478	0	0	0	0
DIA_OC2.mzML	DIA_OC2	P48444	P48444	COPD_HUMAN	ARCN1	1.03E+06	703646	819909	1.03E+06	703646	819909	819909	QHTFVETESVR	QHTFVETESVR	QHTFVETESVR3	3	2.58E-05	0.00185257	0.000278474	0.000253743	0.000240327	0.000253872	0	1	109437	74846.1	109437	0.922148	33.2122	33.0812	33.3472	-4.58	33.2525	-4.70346	Coatomer subunit delta	0.000420209	0.970257	2.74E+06	1.76081	0.0449425	0.223683	0.999429	1.17381	0.0506277	65416.2;82179.7;95503.8;22784.2;10925.3;71165.4;	0;13933.4;95503.8;0;0;0;	0.38844;0.584425;0.97142;0.521354;0.229106;-0.789545;	51547	0	0	0	0
DIA_OC3.mzML	DIA_OC3	P48444	P48444	COPD_HUMAN	ARCN1	922401	681170	803857	922401	681170	803857	803857	QHTFVETESVR	QHTFVETESVR	QHTFVETESVR3	3	0.000390859	0.00185257	0.000255558	0.000268312	0.000240327	0.000268456	0	1	88929.9	68537.2	88929.9	0.902271	32.7836	32.6507	32.8718	-4.58	32.782	-4.85288	Coatomer subunit delta	0.000420209	0.951915	1.85E+06	1.36844	0.447028	0.00966677	0.99002	1.4424	0.0404014	36641;83025.3;0;19967.1;81150.8;183119;	7599.64;83025.3;0;5904.6;0;0;	0.364985;0.922596;0;0.616478;-0.592386;-0.770699;	50926	0	0	0	0
DIA_OC1.mzML	DIA_OC1	Q5GLZ8	Q5GLZ8	HERC4_HUMAN	HERC4	494992	414210	372650	494992	414210	372650	372650	QHTSAFVPSSGR	QHTSAFVPSSGR	QHTSAFVPSSGR3	3	2.92E-05	0.00715334	0.000271223	0.000249377	0.000240327	0.000249501	0	1	176781	145900	176781	0.828123	28.2009	27.8911	28.3324	-15.2918	28.2079	-15.6205	Probable E3 ubiquitin-protein ligase HERC4	0.00120226	0	3.26E+06	2.1514	0.228526	0.0259699	0.999594	0.606396	0.0152014	126895;79589.5;87629.8;19485.9;4231.57;15939.2;	126895;43074.6;0;6810.93;0;0;	0.983509;0.426086;0.0314345;0.475718;0.285883;0.552098;	43679	0	0	0	0
DIA_OC2.mzML	DIA_OC2	Q5GLZ8	Q5GLZ8	HERC4_HUMAN	HERC4	461308	311187	346141	461308	311187	346141	346141	QHTSAFVPSSGR	QHTSAFVPSSGR	QHTSAFVPSSGR3	3	0.000295146	0.00715334	0.000278474	0.000253743	0.000240327	0.000253872	0	1	242592	163647	242592	0.827098	28.1963	27.9318	28.3735	-15.2918	28.2848	-15.7321	Probable E3 ubiquitin-protein ligase HERC4	0.00120226	0	2.30E+06	1.8603	0.349021	0.0207101	0.986968	0.905095	0.00655144	187739;118764;57072;4866.49;12949.6;14109.9;	187739;53395.2;23438.8;1458.21;0;0;	0.981065;0.295459;0.377417;0.471486;0.592965;0.241828;	43679	0	0	0	0
DIA_OC3.mzML	DIA_OC3	Q5GLZ8	Q5GLZ8	HERC4_HUMAN	HERC4	432458	335870	335706	432458	335870	335706	335706	QHTSAFVPSSGR	QHTSAFVPSSGR	QHTSAFVPSSGR3	3	2.89E-05	0.00715334	0.000255558	0.000268312	0.000240327	0.000268456	0	1	186901	138022	186901	0.933299	27.8075	27.5428	27.9854	-15.2918	27.8715	-16.0184	Probable E3 ubiquitin-protein ligase HERC4	0.00120226	0	1.16E+07	2.6691	0.278417	0.054121	0.999976	0.963266	0.00507503	131067;69179.8;226200;23255;8382.15;13330.2;	131067;32579;0;23255;2900.3;4410.25;	0.977465;0.799966;-0.333142;0.871169;0.550887;0.462543;	43127	0	0	0	0
DIA_OC3.mzML	DIA_OC3	P04156	P04156	PRIO_HUMAN	PRNP	2.84E+06	2.13E+06	2.55E+06	2.84E+06	2.13E+06	2.55E+06	2.55E+06	QHTVTTTTK	QHTVTTTTK	QHTVTTTTK1	1	2.89E-05	0.00207854	0.000255558	0.000268312	0.000240327	0.000268456	0	1	7081.56	5462.61	7081.56	0.801784	18.0705	17.9815	18.1594	-44.1542	18.4956	-45.0278	Major prion protein	0.000445179	0	0	3.17386	0.589984	2.64488	0.999962	0	-1.00E+07	2521.01;2201.13;2372.39;1507.2;1263.03;1026.96;	2521.01;1650.85;1779.29;1130.4;947.272;770.218;	0.801784;0.801784;0.801784;0.801784;0.801784;0.801784;	27868	0	0	0	0
DIA_ON1.mzML	DIA_ON1	P04156	P04156	PRIO_HUMAN	PRNP	8.60E+06	7.00E+06	6.56E+06	8.60E+06	7.00E+06	6.56E+06	6.56E+06	QHTVTTTTK	QHTVTTTTK	QHTVTTTTK1	1	6.52E-05	0.00207854	0.000728863	0.000617284	0.000240327	0.000617665	0	1	19631.6	17901	19631.6	0.801784	18.0663	17.9803	18.1552	-44.1542	18.4297	-44.7282	Major prion protein	0.000445179	0.824082	509332	3.17386	0.577955	3.70283	0.999998	0	-1.00E+07	7329.53;6120.93;5412.25;4869.55;3446.2;2407.19;	7329.53;4590.69;4059.19;3652.16;2584.65;1805.4;	0.801784;0.801784;0.801784;0.801784;0.801784;0.801784;	27799	0	0	0	0
DIA_ON2.mzML	DIA_ON2	P04156	P04156	PRIO_HUMAN	PRNP	8.06E+06	6.80E+06	5.56E+06	8.06E+06	6.80E+06	5.56E+06	5.56E+06	QHTVTTTTK	QHTVTTTTK	QHTVTTTTK1	1	7.00E-05	0.00207854	0.000712758	0.000608273	0.000240327	0.000608643	0	1	13767.8	13674.3	13767.8	0.801784	18.0514	17.9654	18.1403	-44.1542	18.4322	-44.1781	Major prion protein	0.000445179	0.620237	452612	3.17386	0.812748	3.70283	0.999986	0	-1.00E+07	4490.01;4256.43;4108.91;4005.05;2006.25;1439.19;	4490.01;3192.32;3081.68;3003.79;1504.69;1079.39;	0.801784;0.801784;0.801784;0.801784;0.801784;0.801784;	27799	0	0	0	0
DIA_ON3.mzML	DIA_ON3	P04156	P04156	PRIO_HUMAN	PRNP	8.66E+06	7.13E+06	5.92E+06	8.66E+06	7.13E+06	5.92E+06	5.92E+06	QHTVTTTTK	QHTVTTTTK	QHTVTTTTK1	1	6.79E-05	0.00207854	0.000647249	0.000591366	0.000240327	0.000591716	0	1	3740.15	3470.12	3740.15	0.801784	18.0832	17.9943	18.1721	-44.1542	18.3565	-44.2127	Major prion protein	0.000445179	0	249505	2.1159	0.70085	1.58693	0.999398	0	-1.00E+07	1334.28;826.57;1422.94;958.321;0;0;	1334.28;619.928;1067.2;718.741;0;0;	0.801784;0.801784;0.801784;0.801784;0;0;	27868	0	0	0	0
DIA_IN1.mzML	DIA_IN1	P04156	P04156	PRIO_HUMAN	PRNP	5.80E+06	4.98E+06	4.51E+06	5.80E+06	4.98E+06	4.51E+06	4.51E+06	QHTVTTTTK	QHTVTTTTK	QHTVTTTTK1	1	8.39E-05	0.00207854	0.000643915	0.000541126	0.000240327	0.000541418	0	1	4732.43	4911.81	4732.43	0.801784	18.1166	18.0276	18.2054	-44.1542	18.5224	-43.122	Major prion protein	0.000445179	0	303257	2.64488	0.599888	2.0924	0.999736	0	-1.00E+07	1243.58;1913.2;1336.25;1402.37;722.119;0;	1243.58;1434.9;1002.18;1051.78;541.589;0;	0.801784;0.801784;0.801784;0.801784;0.801784;0;	27868	0	0	0	0
DIA_IN2.mzML	DIA_IN2	P04156	P04156	PRIO_HUMAN	PRNP	5.67E+06	5.80E+06	5.22E+06	5.67E+06	5.80E+06	5.22E+06	5.22E+06	QHTVTTTTK	QHTVTTTTK	QHTVTTTTK1	1	9.20E-05	0.00207854	0.000652316	0.000552792	0.000240327	0.000553097	0	1	8334.65	9611.17	8334.65	0.801784	18.0167	17.928	18.1064	-44.1542	18.3645	-44.3098	Major prion protein	0.000445179	0.739318	444304	2.64488	0.706012	1.58693	0.999951	0	-1.00E+07	2520.08;3319.15;2218.04;2316.24;964.668;0;	1890.06;2489.36;2218.04;1737.18;723.501;0;	0.801784;0.801784;0.801784;0.801784;0.801784;0;	27730	0	0	0	0
DIA_IN3.mzML	DIA_IN3	P04156	P04156	PRIO_HUMAN	PRNP	5.57E+06	5.00E+06	4.50E+06	5.57E+06	5.00E+06	4.50E+06	4.50E+06	QHTVTTTTK	QHTVTTTTK	QHTVTTTTK1	1	7.89E-05	0.00207854	0.000708717	0.000604961	0.000240327	0.000605327	0	1	27749.1	31659.5	27749.1	0.801784	18.0617	17.9756	18.1506	-44.1542	18.4389	-44.0283	Major prion protein	0.000445179	0	417142	3.17386	0.766073	3.12374	0.999458	0	-1.00E+07	10348.3;8058.35;8529.81;6612.9;3637.57;2327.77;	10348.3;6043.77;6397.36;4959.67;2728.18;1745.83;	0.801784;0.801784;0.801784;0.801784;0.801784;0.801784;	27799	0	0	0	0
DIA_OC1.mzML	DIA_OC1	P04156	P04156	PRIO_HUMAN	PRNP	2.60E+06	2.15E+06	3.13E+06	2.60E+06	2.15E+06	3.13E+06	3.13E+06	QHTVTTTTKGENFTETDVK	QHTVTTTTKGENFTETDVK	QHTVTTTTKGENFTETDVK3	3	2.92E-05	0.000479712	0.000271223	0.000249377	0.000240327	0.000249501	0	1	17119.7	14129.1	17119.7	0.88701	30.4227	30.3335	30.5087	-10.7402	30.3443	-10.7292	Major prion protein	0.000178317	0.885439	68631.2	3.22717	0.766338	1.29141	0.999999	0.752832	0.00470943	13602.7;3143.75;5627.6;4427.89;2617;3300.55;	10413.2;3143.75;1627.72;3562.81;1962.75;2824.6;	0.923783;0.801784;0.778735;0.854737;0.801784;0.869895;	47158	0	0	0	0
DIA_OC2.mzML	DIA_OC2	P04156	P04156	PRIO_HUMAN	PRNP	3.19E+06	2.15E+06	2.87E+06	3.19E+06	2.15E+06	2.87E+06	2.87E+06	QHTVTTTTKGENFTETDVK	QHTVTTTTKGENFTETDVK	QHTVTTTTKGENFTETDVK3	3	0.0049182	0.000479712	0.000278474	0.000253743	0.000240327	0.000253872	0	1	17699.4	11939.6	17699.4	0.826948	30.5472	30.4588	30.6362	-10.7402	30.3997	-10.5606	Major prion protein	0.000178317	0	0	1.69334	0.321576	0	0.739265	0.719683	0.00429813	12563.9;4839.71;0;11056.7;0;13043.1;	3423.47;4839.71;0;9436.25;0;221.379;	0.746155;0.801784;0;0.869166;0;-0.501926;	47365	0	0	0	0
DIA_OC3.mzML	DIA_OC3	P04156	P04156	PRIO_HUMAN	PRNP	2.84E+06	2.13E+06	2.55E+06	2.84E+06	2.13E+06	2.55E+06	2.55E+06	QHTVTTTTKGENFTETDVK	QHTVTTTTKGENFTETDVK	QHTVTTTTKGENFTETDVK3	3	0.000149414	0.000479712	0.000255558	0.000268312	0.000240327	0.000268456	0	1	11525.3	8689.65	11525.3	0.832599	30.1592	30.0705	30.2485	-10.7402	30.1657	-10.4698	Major prion protein	0.000178317	0.644932	80150.4	1.54101	0.457838	0.000483906	0.998197	0.589251	0.00181292	11221.2;8829.19;0;2199.87;1995.86;2008.14;	9105.65;2419.68;0;0;1995.86;0;	0.90355;0.565602;0;0.133631;0.801784;0.0990714;	46813	0	0	0	0
DIA_ON2.mzML	DIA_ON2	P04156	P04156	PRIO_HUMAN	PRNP	8.06E+06	6.80E+06	5.56E+06	8.06E+06	6.80E+06	5.56E+06	5.56E+06	QHTVTTTTKGENFTETDVK	QHTVTTTTKGENFTETDVK	QHTVTTTTKGENFTETDVK3	3	7.00E-05	0.000479712	0.000712758	0.000608273	0.000240327	0.000608643	0	1	11225.8	10028.4	11225.8	0.614393	30.1995	30.1104	30.2888	-10.7402	30.0731	-10.4604	Major prion protein	0.000178317	0.90212	215891	2.69137	0.550304	3.63921	0.999903	1.13842	0.148791	18652.9;9025.93;1225.26;8923.63;2671.67;14894.9;	7178.96;1705.72;0;2341.14;2671.67;6022.11;	0.596559;0.53848;0.133631;0.724387;0.801784;0.528886;	46813	0	0	0	0
DIA_ON3.mzML	DIA_ON3	P04156	P04156	PRIO_HUMAN	PRNP	8.66E+06	7.13E+06	5.92E+06	8.66E+06	7.13E+06	5.92E+06	5.92E+06	QHTVTTTTKGENFTETDVK	QHTVTTTTKGENFTETDVK	QHTVTTTTKGENFTETDVK3	3	6.79E-05	0.000479712	0.000647249	0.000591366	0.000240327	0.000591716	0	1	61133.1	49988.3	61133.1	0.939341	30.0037	29.9145	30.137	-10.7402	29.9314	-10.3767	Major prion protein	0.000178317	0.906108	174178	3.74747	0.673871	0.466504	0.999983	0.82699	0.5029	20364.9;12217.5;1531.94;33265.8;7894.46;7997.12;	18635.1;12217.5;0;30280.6;7894.46;1658.92;	0.908985;0.936123;0.59319;0.959321;0.944859;0.370581;	46537	0	0	0	0
DIA_IN1.mzML	DIA_IN1	P04156	P04156	PRIO_HUMAN	PRNP	5.80E+06	4.98E+06	4.51E+06	5.80E+06	4.98E+06	4.51E+06	4.51E+06	QHTVTTTTKGENFTETDVK	QHTVTTTTKGENFTETDVK	QHTVTTTTKGENFTETDVK3	3	0.0015354	0.000479712	0.000643915	0.000541126	0.000240327	0.000541418	0	1	13200.8	13446.3	13200.8	0.853353	30.3563	30.2672	30.4876	-10.7402	30.3536	-10.8991	Major prion protein	0.000178317	0	0	1.77965	0.336219	0	0.973172	0.790286	0.0086476	9371.01;8107.84;0;2257.73;0;0;	4287.52;8107.84;0;805.434;0;0;	0.774854;0.909755;0;0.703445;0;0;	47020	0	0	0	0
DIA_OC1.mzML	DIA_OC1	P04156	P04156	PRIO_HUMAN	PRNP	2.60E+06	2.15E+06	3.13E+06	2.60E+06	2.15E+06	3.13E+06	3.13E+06	QHTVTTTTKGENFTETDVK	QHTVTTTTKGENFTETDVK	QHTVTTTTKGENFTETDVK4	4	0.000215285	0.00327924	0.000271223	0.000249377	0.000240327	0.000249501	0	1	81189.1	67006.4	81189.1	0.836093	30.455	30.3231	30.5412	-10.4803	30.487	-10.6515	Major prion protein	0.000640561	0.945287	580482	1.56125	0.704958	0	0.993721	1.1399	0.0413583	29940.6;66905;0;2116.67;0;0;	29940.6;51248.4;0;0;0;0;	0.944748;0.772614;0;0.589756;0;0;	47209	0	0	0	0
DIA_OC2.mzML	DIA_OC2	P04156	P04156	PRIO_HUMAN	PRNP	3.19E+06	2.15E+06	2.87E+06	3.19E+06	2.15E+06	2.87E+06	2.87E+06	QHTVTTTTKGENFTETDVK	QHTVTTTTKGENFTETDVK	QHTVTTTTKGENFTETDVK4	4	2.58E-05	0.00327924	0.000278474	0.000253743	0.000240327	0.000253872	0	1	59294.8	39998.7	59294.8	0.924436	30.5338	30.3598	30.669	-10.4803	30.5329	-10.5918	Major prion protein	0.000640561	0.931699	278732	0.983312	0.650931	0.00269005	0.998905	0.139526	0.0150567	30633.1;29375.5;0;1973.36;0;0;	30633.1;28661.7;0;0;0;0;	0.965755;0.880275;0;0.329424;0;0;	47347	0	0	0	0
DIA_OC3.mzML	DIA_OC3	P04156	P04156	PRIO_HUMAN	PRNP	2.84E+06	2.13E+06	2.55E+06	2.84E+06	2.13E+06	2.55E+06	2.55E+06	QHTVTTTTKGENFTETDVK	QHTVTTTTKGENFTETDVK	QHTVTTTTKGENFTETDVK4	4	0.000104485	0.00327924	0.000255558	0.000268312	0.000240327	0.000268456	0	1	66087.6	49530.9	66087.6	0.8607	30.1458	30.0602	30.2351	-10.4803	30.3031	-10.4988	Major prion protein	0.000640561	0.954392	615133	1.43716	0.33724	0.043043	0.999431	0.638268	0.0024976	42578.8;59387.1;6284.35;0;0;2818.28;	11237.4;48565.8;6284.35;0;0;0;	0.683134;0.90941;0.801784;0;0;-0.534522;	46795	0	0	0	0
DIA_ON1.mzML	DIA_ON1	P04156	P04156	PRIO_HUMAN	PRNP	8.60E+06	7.00E+06	6.56E+06	8.60E+06	7.00E+06	6.56E+06	6.56E+06	QHTVTTTTKGENFTETDVK	QHTVTTTTKGENFTETDVK	QHTVTTTTKGENFTETDVK4	4	6.52E-05	0.00327924	0.000728863	0.000617284	0.000240327	0.000617665	0	1	208873	176795	208873	0.837188	30.2008	30.0689	30.2901	-10.4803	30.1952	-10.3796	Major prion protein	0.000640561	0.975012	1.05E+06	2.3181	0.583057	0.02627	0.999913	1.101	0.25115	160498;97777.6;20837.2;30048.5;4930.02;10579.9;	133791;54245.2;20837.2;0;0;0;	0.839747;0.797357;0.924448;0.39308;0.461271;-0.828127;	46795	0	0	0	0
DIA_ON2.mzML	DIA_ON2	P04156	P04156	PRIO_HUMAN	PRNP	8.06E+06	6.80E+06	5.56E+06	8.06E+06	6.80E+06	5.56E+06	5.56E+06	QHTVTTTTKGENFTETDVK	QHTVTTTTKGENFTETDVK	QHTVTTTTKGENFTETDVK4	4	7.00E-05	0.00327924	0.000712758	0.000608273	0.000240327	0.000608643	0	1	120643	107332	120643	0.829525	30.2325	30.1001	30.3216	-10.4803	30.1986	-10.388	Major prion protein	0.000640561	0.973466	884938	2.97181	0.300518	1.94448	0.999781	0	-1.00E+07	97553.4;66000.5;8664.36;7136.66;8181.77;11235.7;	64504.7;53015.9;3122.5;2495.78;8181.77;9994.5;	0.788682;0.886265;0.709895;0.699674;0.905084;0.925395;	46864	0	0	0	0
DIA_ON3.mzML	DIA_ON3	P04156	P04156	PRIO_HUMAN	PRNP	8.66E+06	7.13E+06	5.92E+06	8.66E+06	7.13E+06	5.92E+06	5.92E+06	QHTVTTTTKGENFTETDVK	QHTVTTTTKGENFTETDVK	QHTVTTTTKGENFTETDVK4	4	6.79E-05	0.00327924	0.000647249	0.000591366	0.000240327	0.000591716	0	1	208801	170975	208801	0.894382	30.0373	29.9041	30.1266	-10.4803	30.0751	-10.3086	Major prion protein	0.000640561	0.983913	721438	2.93616	0.243257	1.13945	0.999951	1.431	0.000166015	133057;94756.6;23874.1;21918.4;8359.72;7082;	110854;74073.8;23874.1;5931.92;2375.74;0;	0.829995;0.974465;0.944873;0.582551;0.601364;0.509172;	46588	0	0	0	0
DIA_IN1.mzML	DIA_IN1	P04156	P04156	PRIO_HUMAN	PRNP	5.80E+06	4.98E+06	4.51E+06	5.80E+06	4.98E+06	4.51E+06	4.51E+06	QHTVTTTTKGENFTETDVK	QHTVTTTTKGENFTETDVK	QHTVTTTTKGENFTETDVK4	4	0.0041759	0.00327924	0.000643915	0.000541126	0.000240327	0.000541418	0	1	100079	101015	100079	0.885994	30.3459	30.2106	30.5212	-10.4803	30.4762	-10.922	Major prion protein	0.000640561	0.771144	301117	1.05397	0.618513	0.469448	0.910061	0	-1.00E+07	67503.4;63615.6;0;36981.4;0;8861.83;	36463.2;63615.6;0;0;0;0;	0.757495;0.959647;0;-0.243508;0;0.342858;	47002	0	0	0	0
DIA_IN2.mzML	DIA_IN2	P04156	P04156	PRIO_HUMAN	PRNP	5.67E+06	5.80E+06	5.22E+06	5.67E+06	5.80E+06	5.22E+06	5.22E+06	QHTVTTTTKGENFTETDVK	QHTVTTTTKGENFTETDVK	QHTVTTTTKGENFTETDVK4	4	0.000869515	0.00327924	0.000652316	0.000552792	0.000240327	0.000553097	0	1	154169	169147	154169	0.776406	29.9861	29.6751	30.3396	-10.4803	30.0044	-10.4525	Major prion protein	0.000640561	0.759564	317425	0.968498	0.571456	0.217302	0.978005	0.733329	0.139031	132259;117632;3603.6;48318.9;0;4471.9;	35410;117632;1126.64;0;0;0;	0.435619;0.881555;0.508655;-0.375005;0;0.253185;	46450	0	0	0	0
DIA_OC2.mzML	DIA_OC2	P04156	P04156	PRIO_HUMAN	PRNP	3.19E+06	2.15E+06	2.87E+06	3.19E+06	2.15E+06	2.87E+06	2.87E+06	Q(UniMod:7)HTVTTTTKGENFTETDVK	QHTVTTTTKGENFTETDVK	Q(UniMod:7)HTVTTTTKGENFTETDVK3	3	0.000534938	0.0183986	0.000278474	0.000253743	0.000240327	0.000253872	0	1	12563.9	8475.3	12563.9	0.944577	30.5021	30.4164	30.6362	-10.5895	30.4767	-10.6662	Major prion protein	0.0027994	0.651872	1.53E+06	1.36626	0.259859	0.471617	0.976352	1.24598	0.00210855	12563.9;4839.71;11056.7;0;0;36579.1;	12563.9;0;0;0;0;0;	0.944577;0.586316;0.553654;0;0;-0.141146;	47296	0	0	0	0
DIA_ON1.mzML	DIA_ON1	P04156	P04156	PRIO_HUMAN	PRNP	8.60E+06	7.00E+06	6.56E+06	8.60E+06	7.00E+06	6.56E+06	6.56E+06	Q(UniMod:7)HTVTTTTKGENFTETDVK	QHTVTTTTKGENFTETDVK	Q(UniMod:7)HTVTTTTKGENFTETDVK3	3	6.52E-05	0.0183986	0.000728863	0.000617284	0.000240327	0.000617665	0	1	48268.8	40855.7	48268.8	0.909986	30.1683	30.0822	30.3035	-10.5895	30.1367	-10.4484	Major prion protein	0.0027994	0.938273	447743	2.84968	0.433306	0	0.999948	0.484175	0.264789	18739.7;12474.2;20975.9;2971.57;0;27503.3;	18739.7;12474.2;17054.9;1075.94;0;9015.45;	0.982033;0.902713;0.836143;0.713014;0;0.136491;	46744	0	0	0	0
DIA_IN2.mzML	DIA_IN2	P04156	P04156	PRIO_HUMAN	PRNP	5.67E+06	5.80E+06	5.22E+06	5.67E+06	5.80E+06	5.22E+06	5.22E+06	Q(UniMod:7)HTVTTTTKGENFTETDVK	QHTVTTTTKGENFTETDVK	Q(UniMod:7)HTVTTTTKGENFTETDVK3	3	0.00212141	0.0183986	0.000652316	0.000552792	0.000240327	0.000553097	0	1	7206.29	7906.4	7206.29	0.830577	29.9964	29.9072	30.085	-10.5895	29.9499	-10.4305	Major prion protein	0.0027994	0.90041	155627	1.28355	0.569917	0	0.950191	0	-1.00E+07	6298.02;2260.65;993.831;0;0;5938.38;	4945.64;2260.65;0;0;0;0;	0.843738;0.801784;0.133631;0;0;-0.859337;	46468	0	0	0	0
DIA_IN3.mzML	DIA_IN3	P04156	P04156	PRIO_HUMAN	PRNP	5.57E+06	5.00E+06	4.50E+06	5.57E+06	5.00E+06	4.50E+06	4.50E+06	Q(UniMod:7)HTVTTTTKGENFTETDVK	QHTVTTTTKGENFTETDVK	Q(UniMod:7)HTVTTTTKGENFTETDVK3	3	0.000609868	0.0183986	0.000708717	0.000604961	0.000240327	0.000605327	0	1	5880.82	6109.66	5880.82	0.909516	30.1268	30.0385	30.2593	-10.5895	30.1444	-10.6112	Major prion protein	0.0027994	0.820113	97975.2	1.3775	0.236882	0	0.986306	0.748407	0.102188	5280.08;2826.72;1930.69;0;0;15737.9;	5280.08;0;600.746;0;0;5350.67;	0.94059;0.555574;0.636397;0;0;0.225831;	46675	0	0	0	0
DIA_OC3.mzML	DIA_OC3	P34096	P34096	RNAS4_HUMAN	RNASE4	444739	355745	216350	444739	355745	216350	216350	QHVHPEETGGSDR	QHVHPEETGGSDR	QHVHPEETGGSDR2	2	0.00591936	0.00231087	0.000255558	0.000268312	0.000240327	0.000268456	0	1	10011.3	7722.58	10011.3	0.787879	18.2714	18.1824	18.361	-43.3939	18.6684	-44.2474	Ribonuclease 4	0.000513844	0	0	1.61343	0.379852	0.528976	0.66643	0.9952	0.0197942	5867.9;8887.19;3123.56;6862.74;0;0;	5867.9;0;2342.67;1800.75;0;0;	0.801784;0.133631;0.801784;0.724481;0;0;	28184	0	0	0	0
DIA_ON1.mzML	DIA_ON1	P34096	P34096	RNAS4_HUMAN	RNASE4	976732	873676	1.28E+06	976732	873676	1.28E+06	1.28E+06	QHVHPEETGGSDR	QHVHPEETGGSDR	QHVHPEETGGSDR2	2	6.52E-05	0.00231087	0.000728863	0.000617284	0.000240327	0.000617665	0	1	30734	28024.7	30734	0.861505	18.2709	18.1811	18.4032	-43.3939	18.6034	-43.9462	Ribonuclease 4	0.000513844	0	0	3.41036	0.501479	1.70388	0.99993	0	-1.00E+07	21919.4;25748.1;9243.38;6099.49;4049.92;1423.58;	18714.3;25748.1;8921.58;3098.03;3987.87;0;	0.846918;0.931451;0.923213;0.771914;0.930067;0.520163;	28115	0	0	0	0
DIA_ON2.mzML	DIA_ON2	P34096	P34096	RNAS4_HUMAN	RNASE4	1.09E+06	961325	1.21E+06	1.09E+06	961325	1.21E+06	1.21E+06	QHVHPEETGGSDR	QHVHPEETGGSDR	QHVHPEETGGSDR2	2	7.00E-05	0.00231087	0.000712758	0.000608273	0.000240327	0.000608643	0	1	25117.4	24946.8	25117.4	0.877992	18.2992	18.1662	18.3881	-43.3939	18.5986	-43.2796	Ribonuclease 4	0.000513844	0.842358	91164.6	2.88205	0.318467	2.18026	0.999918	1.09369	0.220457	17055.8;41181;6697.26;4463.3;2039.18;1576.23;	17055.8;6828.22;6316.47;1745.21;797.347;616.326;	0.889581;0.544941;0.881496;0.752047;0.752047;0.752047;	28184	0	0	0	0
DIA_ON3.mzML	DIA_ON3	P34096	P34096	RNAS4_HUMAN	RNASE4	1.09E+06	978291	1.25E+06	1.09E+06	978291	1.25E+06	1.25E+06	QHVHPEETGGSDR	QHVHPEETGGSDR	QHVHPEETGGSDR2	2	6.79E-05	0.00231087	0.000647249	0.000591366	0.000240327	0.000591716	0	1	42254.5	39203.7	42254.5	0.927671	18.2849	18.1519	18.3742	-43.3939	18.5275	-43.4346	Ribonuclease 4	0.000513844	0.868903	281464	2.91682	0.468615	0.982267	0.999673	0.7913	0.0209529	20958.2;24641.2;8484.34;13832.9;1594.76;0;	20958.2;0;8484.34;12811.9;0;0;	0.95049;0.591546;0.933855;0.886249;0.591546;0;	28184	0	0	0	0
DIA_IN2.mzML	DIA_IN2	P34096	P34096	RNAS4_HUMAN	RNASE4	477173	465068	618990	477173	465068	618990	618990	QHVHPEETGGSDR	QHVHPEETGGSDR	QHVHPEETGGSDR2	2	0.00103722	0.00231087	0.000652316	0.000552792	0.000240327	0.000553097	0	1	4450.59	5132.24	4450.59	0.801784	18.2184	18.1323	18.3074	-43.3939	18.5274	-43.5362	Ribonuclease 4	0.000513844	0	0	2.1159	0.428165	0.528976	0.976219	0.931654	0.00153919	2286.16;18266.1;1128.8;1889.37;0;0;	1714.62;4167.42;846.601;1889.37;0;0;	0.801784;0.437941;0.801784;0.801784;0;0;	28046	0	0	0	0
DIA_IN3.mzML	DIA_IN3	P34096	P34096	RNAS4_HUMAN	RNASE4	504435	521586	534086	504435	521586	534086	534086	QHVHPEETGGSDR	QHVHPEETGGSDR	QHVHPEETGGSDR2	2	0.00874117	0.00231087	0.000708717	0.000604961	0.000240327	0.000605327	0	1	4062.62	4635.11	4062.62	0.798424	18.3094	18.2204	18.3983	-43.3939	18.6037	-43.1275	Ribonuclease 4	0.000513844	0	0	1.69105	0.483172	0.528976	0.858261	0	-1.00E+07	2616.8;22404.6;927.061;2570.61;0;0;	2616.8;2521.5;695.295;750.52;0;0;	0.801784;-0.193688;0.801784;0.783595;0;0;	28184	0	0	0	0
DIA_OC1.mzML	DIA_OC1	P34096	P34096	RNAS4_HUMAN	RNASE4	457205	406503	204858	457205	406503	204858	204858	QHVHPEETGGSDR	QHVHPEETGGSDR	QHVHPEETGGSDR3	3	0.00612602	0.00207854	0.000271223	0.000249377	0.000240327	0.000249501	0	1	34442.6	28425.9	34442.6	0.82228	18.294	18.2051	18.3801	-43.4379	18.7238	-43.525	Ribonuclease 4	0.000445179	0.167274	646702	1.58838	0.484333	0.0326673	0.67685	1.72147	0.00588107	0;21931.5;22548.6;23374.9;0;32028.5;	0;21931.5;16911.4;17531.2;0;0;	0;0.822279;0.822279;0.822279;0;0.105388;	28160	0	0	0	0
DIA_OC2.mzML	DIA_OC2	P34096	P34096	RNAS4_HUMAN	RNASE4	553212	385990	250895	553212	385990	250895	250895	QHVHPEETGGSDR	QHVHPEETGGSDR	QHVHPEETGGSDR3	3	0.000207967	0.00207854	0.000278474	0.000253743	0.000240327	0.000253872	0	1	64734.8	43668.4	64734.8	0.801784	18.2942	18.2054	18.3802	-43.4379	18.736	-44.2752	Ribonuclease 4	0.000445179	0.564567	768695	3.03979	0.577611	0.888064	0.993824	0	-1.00E+07	183772;61474.1;28425.7;28615.1;19797;62850.2;	137829;15921.3;28425.7;21461.3;14847.7;18876.7;	0.801784;0.569038;0.801784;0.801784;0.801784;0.797741;	28160	0	0	0	0
DIA_OC3.mzML	DIA_OC3	P34096	P34096	RNAS4_HUMAN	RNASE4	444739	355745	216350	444739	355745	216350	216350	QHVHPEETGGSDR	QHVHPEETGGSDR	QHVHPEETGGSDR3	3	0.000214705	0.00207854	0.000255558	0.000268312	0.000240327	0.000268456	0	1	37071.2	28596.2	37071.2	0.801784	18.2575	18.1686	18.3435	-43.4379	18.6584	-44.301	Ribonuclease 4	0.000445179	0.649302	813828	2.81833	0.591195	0.778095	0.99633	1.11532	0.0125294	108901;22713.7;21240.2;18974.2;9213.81;22854.8;	108901;17035.2;15930.2;14230.6;6910.36;6167.5;	0.801784;0.801784;0.801784;0.801784;0.801784;0.606707;	28160	0	0	0	0
DIA_ON1.mzML	DIA_ON1	P34096	P34096	RNAS4_HUMAN	RNASE4	976732	873676	1.28E+06	976732	873676	1.28E+06	1.28E+06	QHVHPEETGGSDR	QHVHPEETGGSDR	QHVHPEETGGSDR3	3	6.52E-05	0.00207854	0.000728863	0.000617284	0.000240327	0.000617665	0	1	202742	184869	202742	0.892356	18.3003	18.2112	18.3864	-43.4379	18.5933	-43.8337	Ribonuclease 4	0.000445179	0.952422	3.27E+06	3.93201	0.954446	4.87883	0.999998	0.973105	0.389049	148580;74098.4;90263.9;87379.8;43197.4;70812.1;	123567;28714;81450;78094.3;43197.4;63338.9;	0.835024;0.786352;0.910746;0.900809;0.842399;0.940637;	28160	0	0	0	0
DIA_ON2.mzML	DIA_ON2	P34096	P34096	RNAS4_HUMAN	RNASE4	1.09E+06	961325	1.21E+06	1.09E+06	961325	1.21E+06	1.21E+06	QHVHPEETGGSDR	QHVHPEETGGSDR	QHVHPEETGGSDR3	3	7.00E-05	0.00207854	0.000712758	0.000608273	0.000240327	0.000608643	0	1	183774	182525	183774	0.846241	18.2853	18.1964	18.4164	-43.4379	18.589	-43.3297	Ribonuclease 4	0.000445179	0.877399	2.55E+06	3.71358	0.504445	4.61252	0.999991	1.15172	0.341831	114532;65889.5;97598.9;97867.2;37637.1;63246.1;	114532;25446.9;86193;83045;14535.7;61276.7;	0.859868;0.765382;0.86423;0.841724;0.765382;0.973311;	28160	0	0	0	0
DIA_ON3.mzML	DIA_ON3	P34096	P34096	RNAS4_HUMAN	RNASE4	1.09E+06	978291	1.25E+06	1.09E+06	978291	1.25E+06	1.25E+06	QHVHPEETGGSDR	QHVHPEETGGSDR	QHVHPEETGGSDR3	3	6.79E-05	0.00207854	0.000647249	0.000591366	0.000240327	0.000591716	0	1	197042	182816	197042	0.871034	18.271	18.1381	18.3566	-43.4379	18.5176	-43.488	Ribonuclease 4	0.000445179	0.604263	2.64E+06	2.96555	0.577445	4.18463	0.999819	0.969708	0.101256	41814.6;125731;86428.5;83331.3;47288.6;38342.8;	27676.6;24199;77493.1;72260.3;47288.6;34112.6;	0.736197;0.302673;0.887495;0.87234;0.842064;0.882189;	28160	0	0	0	0
DIA_IN1.mzML	DIA_IN1	P34096	P34096	RNAS4_HUMAN	RNASE4	496460	500398	600508	496460	500398	600508	600508	QHVHPEETGGSDR	QHVHPEETGGSDR	QHVHPEETGGSDR3	3	8.39E-05	0.00207854	0.000643915	0.000541126	0.000240327	0.000541418	0	1	29125.7	30229.7	29125.7	0.724153	18.3456	18.2567	18.4353	-43.4379	18.6815	-42.3999	Ribonuclease 4	0.000445179	0.926985	621269	2.60681	0.561713	3.70283	0.999296	1.101	0.00498744	16057;0;25879;15917.4;9944.65;13540.5;	12042.7;0;5749.8;15917.4;7458.49;11855.5;	0.801784;0;0.408542;0.801784;0.801784;0.8727;	28229	0	0	0	0
DIA_IN2.mzML	DIA_IN2	P34096	P34096	RNAS4_HUMAN	RNASE4	477173	465068	618990	477173	465068	618990	618990	QHVHPEETGGSDR	QHVHPEETGGSDR	QHVHPEETGGSDR3	3	0.000135556	0.00207854	0.000652316	0.000552792	0.000240327	0.000553097	0	1	91338.4	105328	91338.4	0.949123	18.2046	18.1156	18.3356	-43.4379	18.518	-43.5892	Ribonuclease 4	0.000445179	0.877666	599555	3.03575	0.686476	0.275635	0.998995	1.46143	0.295771	75495.4;21589.9;36604.4;37108.9;17625.1;9924.79;	28934.9;7047.27;36604.4;37108.9;17625.1;0;	0.699292;0.657153;0.96889;0.934397;0.939075;0.529996;	28022	0	0	0	0
DIA_IN3.mzML	DIA_IN3	P34096	P34096	RNAS4_HUMAN	RNASE4	504435	521586	534086	504435	521586	534086	534086	QHVHPEETGGSDR	QHVHPEETGGSDR	QHVHPEETGGSDR3	3	0.000440889	0.00207854	0.000708717	0.000604961	0.000240327	0.000605327	0	1	50025.6	57075.2	50025.6	0.73085	18.2956	18.2066	18.4266	-43.4379	18.5942	-43.1777	Ribonuclease 4	0.000445179	0.930668	603468	2.2737	0.604319	0.344942	0.991693	1.057	0.276979	2489.8;11422;32314.3;24394.7;11979.3;4240.62;	0;4306.99;15788.3;22258.1;11979.3;0;	0.378082;0.747236;0.342061;0.930771;0.871801;0.393502;	28160	0	0	0	0
DIA_OC1.mzML	DIA_OC1	P34096	P34096	RNAS4_HUMAN	RNASE4	457205	406503	204858	457205	406503	204858	204858	QHVHPEETGGSDRYC(UniMod:4)NLMMQR	QHVHPEETGGSDRYCNLMMQR	QHVHPEETGGSDRYC(UniMod:4)NLMMQR4	4	0.00618789	0.000479712	0.000271223	0.000249377	0.000240327	0.000249501	0	1	7837.62	6559.19	7837.62	0.801784	40.4957	40.4074	40.5811	7.60303	40.1667	8.19449	Ribonuclease 4	0.000198783	0	0	2.02885	0.471714	0	0.673094	0.795925	0.0196671	2248.15;20032.6;3113.4;4050.82;0;3407.42;	1686.11;4262.36;3113.4;3038.11;0;0;	0.801784;0.558327;0.801784;0.801784;0;0.133631;	62951	0	0	0	0
DIA_OC2.mzML	DIA_OC2	P34096	P34096	RNAS4_HUMAN	RNASE4	553212	385990	250895	553212	385990	250895	250895	QHVHPEETGGSDRYC(UniMod:4)NLMMQR	QHVHPEETGGSDRYCNLMMQR	QHVHPEETGGSDRYC(UniMod:4)NLMMQR4	4	0.00548765	0.000479712	0.000278474	0.000253743	0.000240327	0.000253872	0	1	15710.5	10601.9	15710.5	0.743109	40.4827	40.3936	40.5681	7.60303	40.1876	8.13375	Ribonuclease 4	0.000198783	0	0	1.7804	0.7222	0	0.71349	1.24793	0.0330858	24465.1;5523.02;10929.5;5979.39;0;0;	6952.82;4142.26;2778.31;5979.39;0;0;	0.769401;0.801784;0.551034;0.801784;0;0;	62951	0	0	0	0
DIA_OC3.mzML	DIA_OC3	P34096	P34096	RNAS4_HUMAN	RNASE4	444739	355745	216350	444739	355745	216350	216350	QHVHPEETGGSDRYC(UniMod:4)NLMMQR	QHVHPEETGGSDRYCNLMMQR	QHVHPEETGGSDRYC(UniMod:4)NLMMQR4	4	0.00263241	0.000479712	0.000255558	0.000268312	0.000240327	0.000268456	0	1	11071.1	8175.7	11071.1	0.896772	39.4366	39.3475	39.5677	7.60303	39.5041	7.47149	Ribonuclease 4	0.000198783	0	0	1.38754	0.0205274	0	0.817819	0.855208	0.0162688	5393.26;3430.86;9478.37;1498.23;0;0;	1592.69;0;9478.37;0;0;0;	0.615647;-0.101087;0.94401;0.578909;0;0;	61364	0	0	0	0
DIA_ON1.mzML	DIA_ON1	P34096	P34096	RNAS4_HUMAN	RNASE4	976732	873676	1.28E+06	976732	873676	1.28E+06	1.28E+06	QHVHPEETGGSDRYC(UniMod:4)NLMMQR	QHVHPEETGGSDRYCNLMMQR	QHVHPEETGGSDRYC(UniMod:4)NLMMQR4	4	6.52E-05	0.000479712	0.000728863	0.000617284	0.000240327	0.000617665	0	1	138002	137102	138002	0.42485	39.6723	39.5407	39.7613	7.60303	39.622	7.72239	Ribonuclease 4	0.000198783	0.562179	161487	2.9848	0.79627	1.24417	0.999998	0	-1.00E+07	176122;113063;76886.9;13412.6;15927.4;26306.7;	69467;52877.4;55122.4;13412.6;2436.11;12660.3;	0.0785919;0.362633;0.732025;0.955787;0.144848;0.426303;	61640	0	0	0	0
DIA_ON2.mzML	DIA_ON2	P34096	P34096	RNAS4_HUMAN	RNASE4	1.09E+06	961325	1.21E+06	1.09E+06	961325	1.21E+06	1.21E+06	QHVHPEETGGSDRYC(UniMod:4)NLMMQR	QHVHPEETGGSDRYCNLMMQR	QHVHPEETGGSDRYC(UniMod:4)NLMMQR4	4	7.00E-05	0.000479712	0.000712758	0.000608273	0.000240327	0.000608643	0	1	133627	128239	133627	0.505707	39.7057	39.5752	39.8372	7.60303	39.6368	7.71509	Ribonuclease 4	0.000198783	0.819018	384555	2.99072	0.702905	2.761	0.999988	0	-1.00E+07	174233;117468;59607.5;24333.8;23195.4;14569.5;	77134.6;70427.7;32158.2;24333.8;6073.41;5269.61;	0.397246;0.593423;0.44267;0.93282;0.258722;0.521248;	61709	0	0	0	0
DIA_ON3.mzML	DIA_ON3	P34096	P34096	RNAS4_HUMAN	RNASE4	1.09E+06	978291	1.25E+06	1.09E+06	978291	1.25E+06	1.25E+06	QHVHPEETGGSDRYC(UniMod:4)NLMMQR	QHVHPEETGGSDRYCNLMMQR	QHVHPEETGGSDRYC(UniMod:4)NLMMQR4	4	6.79E-05	0.000479712	0.000647249	0.000591366	0.000240327	0.000591716	0	1	281142	256594	281142	0.867773	39.2866	39.0646	39.4173	7.60303	39.3095	7.60078	Ribonuclease 4	0.000198783	0.927355	774623	4.63505	0.669386	2.81572	0.999999	0	-1.00E+07	167173;101875;106587;49820.9;33015.3;38573.5;	140809;93597.6;90512.2;49820.9;12859.5;34605.6;	0.84598;0.919178;0.869105;0.926947;0.680469;0.902701;	61088	0	0	0	0
DIA_IN2.mzML	DIA_IN2	P34096	P34096	RNAS4_HUMAN	RNASE4	477173	465068	618990	477173	465068	618990	618990	QHVHPEETGGSDRYC(UniMod:4)NLMMQR	QHVHPEETGGSDRYCNLMMQR	QHVHPEETGGSDRYC(UniMod:4)NLMMQR4	4	0.00044231	0.000479712	0.000652316	0.000552792	0.000240327	0.000553097	0	1	9385.14	10260.8	9385.14	0.818515	39.2434	39.1075	39.3295	7.60303	39.3033	7.50258	Ribonuclease 4	0.000198783	0	0	1.44597	0.489771	0.343346	0.992043	0	-1.00E+07	8523.78;9832.53;8111.84;8395.17;0;11516.3;	8523.78;2155.33;0;861.362;0;0;	0.941886;0.384625;-0.460474;-0.402322;0;-0.608626;	60950	0	0	0	0
DIA_ON1.mzML	DIA_ON1	P34096	P34096	RNAS4_HUMAN	RNASE4	976732	873676	1.28E+06	976732	873676	1.28E+06	1.28E+06	QHVHPEETGGSDRYC(UniMod:4)N(UniMod:7)LMMQR	QHVHPEETGGSDRYCNLMMQR	QHVHPEETGGSDRYC(UniMod:4)N(UniMod:7)LMMQR4	4	6.52E-05	0.0106024	0.000728863	0.000617284	0.000240327	0.000617665	0	1	267987	240423	267987	0.921429	39.6291	39.4088	39.8503	7.91056	39.8142	7.65358	Ribonuclease 4	0.00164174	0.858523	1.20E+06	3.11113	0.575581	0	0.999906	1.36081	0.000483776	110001;44844.7;65512.5;118475;16701.3;191773;	110001;43782.4;44169.2;114204;8856.25;12059.8;	0.957846;0.826423;0.740347;0.922776;0.605605;-0.0323458;	61571	0	0	0	0
DIA_OC2.mzML	DIA_OC2	Q9UQ80	Q9UQ80	PA2G4_HUMAN	PA2G4	1.56E+06	1.05E+06	1.10E+06	1.56E+06	1.05E+06	1.10E+06	1.10E+06	QHVIDGEK	QHVIDGEK	QHVIDGEK2	2	2.58E-05	0.0227732	0.000278474	0.000253743	0.000240327	0.000253872	0	1	136533	92101.9	136533	0.720834	19.3033	19.2173	19.4385	-41.0143	19.2814	-40.5437	Proliferation-associated protein 2G4	0.00336518	0.581877	1.62E+06	2.36042	0.309963	2.1373	0.999901	0.631108	0.0447012	0;250225;285230;24361.3;67274.1;88971.3;	0;144020;112172;24361.3;46457.1;4434.82;	0;0.797173;0.6783;0.916679;0.624147;-0.448244;	29745	0	0	0	0
DIA_OC3.mzML	DIA_OC3	Q9UQ80	Q9UQ80	PA2G4_HUMAN	PA2G4	1.49E+06	1.10E+06	1.21E+06	1.49E+06	1.10E+06	1.21E+06	1.21E+06	QHVIDGEK	QHVIDGEK	QHVIDGEK2	2	0.00758388	0.0227732	0.000255558	0.000268312	0.000240327	0.000268456	0	1	103281	80238.3	103281	0.60574	19.2259	19.1371	19.3141	-41.0143	19.2092	-40.5386	Proliferation-associated protein 2G4	0.00336518	0.831457	2.24E+06	1.19644	0.0194509	0.0700176	0.609843	0.604553	0.0167362	58057;0;232705;0;20892.7;7522.4;	58057;0;45223.6;0;0;0;	0.801784;0;0.354063;0;0.133631;0.133631;	29676	0	0	0	0
DIA_OC1.mzML	DIA_OC1	Q03001	Q03001	DYST_HUMAN	DST	644018	531516	457856	644018	531516	457856	457856	QHVIDVQILIDGK	QHVIDVQILIDGK	QHVIDVQILIDGK3	3	2.92E-05	0.000168152	0.000271223	0.000249377	0.000240327	0.000249501	0	1	38522.8	35332.8	38522.8	0.92592	71.8884	71.7558	72.0191	59.3932	71.8303	59.4895	Dystonin	0.000115734	0.831894	119713	3.05303	0.721717	0.184568	0.999993	0.542719	0.00173259	88864.8;26504.1;11110.3;12044.1;12407.7;21588;	24321.2;15391.6;4610.55;4116.3;12324.2;21588;	-0.460184;0.543989;0.668792;0.511839;0.945461;0.969679;	112134	0	0	0	0
DIA_OC2.mzML	DIA_OC2	Q03001	Q03001	DYST_HUMAN	DST	757754	511161	431738	757754	511161	431738	431738	QHVIDVQILIDGK	QHVIDVQILIDGK	QHVIDVQILIDGK3	3	2.58E-05	0.000168152	0.000278474	0.000253743	0.000240327	0.000253872	0	1	42787.6	29432.8	42787.6	0.867042	71.7892	71.611	71.964	59.3932	71.7999	59.3716	Dystonin	0.000115734	0.750654	316189	3.08094	0.621319	2.82382	1	1.05261	0.0321332	134705;33489.4;18181.9;23678;15272.7;16494.1;	84363.7;29047.4;11020.8;21779.6;15272.7;16494.1;	0.688332;0.859478;0.75033;0.855936;0.85049;0.96035;	112065	0	0	0	0
DIA_OC3.mzML	DIA_OC3	Q03001	Q03001	DYST_HUMAN	DST	590126	462920	407108	590126	462920	407108	407108	QHVIDVQILIDGK	QHVIDVQILIDGK	QHVIDVQILIDGK3	3	0.000325559	0.000168152	0.000255558	0.000268312	0.000240327	0.000268456	0	1	20572.2	17048.9	20572.2	0.64415	71.1659	70.9913	71.3438	59.3932	71.1413	59.4419	Dystonin	0.000115734	0.763118	175747	0.940656	0.353426	0	0.992216	0.558805	0.00390274	128636;27548;15635.9;18658.5;12504.8;7366.4;	57781.2;4868.34;15635.9;0;2517.24;2419.02;	0.511495;-0.0258353;0.735991;-0.584086;0.156621;0.557833;	111099	0	0	0	0
DIA_OC1.mzML	DIA_OC1	O43175	O43175	SERA_HUMAN	PHGDH	1.60E+06	1.37E+06	523156	1.60E+06	1.37E+06	523156	523156	QHVTEAFQFHF	QHVTEAFQFHF	QHVTEAFQFHF3	3	2.92E-05	0.00185257	0.000271223	0.000249377	0.000240327	0.000249501	0	1	7805.45	6629.03	7805.45	0.648373	74.4417	74.352	74.6195	63.2162	74.4145	63.281	D-3-phosphoglycerate dehydrogenase	0.000420209	0.880675	1.01E+06	1.87218	0.77787	1.74873	0.999782	1.61762	0.00531398	6377.37;12536.1;52730.3;4682.6;5551.45;13690.7;	6377.37;4494.65;4551.85;1524.67;1786.13;4271.26;	0.681589;0.653087;-0.0925502;0.644186;0.640083;0.568733;	116133	0	0	0	0
DIA_OC2.mzML	DIA_OC2	O43175	O43175	SERA_HUMAN	PHGDH	1.97E+06	1.33E+06	529368	1.97E+06	1.33E+06	529368	529368	QHVTEAFQFHF	QHVTEAFQFHF	QHVTEAFQFHF3	3	7.32E-05	0.00185257	0.000278474	0.000253743	0.000240327	0.000253872	0	1	17178.3	11656.3	17178.3	0.547086	74.3814	74.2072	74.5593	63.2162	74.3091	63.324	D-3-phosphoglycerate dehydrogenase	0.000420209	0.794347	2.19E+06	1.43796	0.543981	1.10716	0.996676	1.02765	0.00233705	13386.2;19336.1;58490.2;7169.82;8533.14;20906.5;	5251.19;6314.15;0;2331.01;8533.14;6302.18;	0.606676;0.475789;-0.112485;0.549784;0.599106;0.491281;	116133	0	0	0	0
DIA_OC3.mzML	DIA_OC3	O43175	O43175	SERA_HUMAN	PHGDH	1.66E+06	1.30E+06	554676	1.66E+06	1.30E+06	554676	554676	QHVTEAFQFHF	QHVTEAFQFHF	QHVTEAFQFHF3	3	0.000192911	0.00185257	0.000255558	0.000268312	0.000240327	0.000268456	0	1	14398.8	10633.1	14398.8	0.614834	73.4114	73.3226	73.5857	63.2162	73.7119	62.7192	D-3-phosphoglycerate dehydrogenase	0.000420209	0.525192	488545	1.95837	0.841857	1.40986	0.997543	0.996196	0.010317	12635.3;11344.4;179745;7519.42;7843.38;20004.9;	3279.5;3996.64;5297.21;7519.42;2882.72;5455.42;	0.336529;0.513789;-0.0190563;0.654043;0.65265;0.384789;	114615	0	0	0	0
DIA_OC1.mzML	DIA_OC1	P54886	P54886	P5CS_HUMAN	ALDH18A1	652242	572374	398357	652242	572374	398357	398357	QIAASSQDSVGR	QIAASSQDSVGR	QIAASSQDSVGR2	2	2.92E-05	0.000168152	0.000271223	0.000249377	0.000240327	0.000249501	0	1	387123	319497	387123	0.964001	24.5558	24.4236	24.6869	-23.8071	24.2293	-22.7427	Delta-1-pyrroline-5-carboxylate synthase	0.000115734	0.986844	1.61E+06	4.53553	0.63601	3.82945	0.999937	0	-1.00E+07	197494;145509;92578;30164.4;48829.4;12932;	192784;145509;44612.3;30164.4;48829.4;6412.57;	0.955389;0.97351;0.717163;0.947903;0.969661;0.773041;	37970	0	0	0	0
DIA_OC2.mzML	DIA_OC2	P54886	P54886	P5CS_HUMAN	ALDH18A1	759490	532295	468006	759490	532295	468006	468006	QIAASSQDSVGR	QIAASSQDSVGR	QIAASSQDSVGR2	2	2.58E-05	0.000168152	0.000278474	0.000253743	0.000240327	0.000253872	0	1	463089	312388	463089	0.96242	24.6401	24.5086	24.7712	-23.8071	24.2837	-22.7805	Delta-1-pyrroline-5-carboxylate synthase	0.000115734	0.981575	1.64E+06	4.37613	0.368654	5.23779	0.999988	1.43219	0.00260556	216323;178538;79946.5;77128.9;68227.7;20066.7;	216323;178538;40146.6;74769.3;68227.7;7456.64;	0.951504;0.976623;0.78257;0.918902;0.959863;0.693842;	38108	0	0	0	0
DIA_OC3.mzML	DIA_OC3	P54886	P54886	P5CS_HUMAN	ALDH18A1	706592	598722	338248	706592	598722	338248	338248	QIAASSQDSVGR	QIAASSQDSVGR	QIAASSQDSVGR2	2	2.89E-05	0.000168152	0.000255558	0.000268312	0.000240327	0.000268456	0	1	444471	328231	444471	0.974575	24.5163	24.3841	24.6474	-23.8071	24.1106	-22.6237	Delta-1-pyrroline-5-carboxylate synthase	0.000115734	0.987854	1.43E+06	4.95766	0.602039	5.32019	0.999998	1.05795	0.00467345	213267;158104;55056;65533.8;73100.2;10856.5;	213267;158104;55056;65533.8;73100.2;10856.5;	0.97452;0.972635;0.948351;0.963196;0.978929;0.897914;	37970	0	0	0	0
DIA_OC1.mzML	DIA_OC1	Q9UKG1	Q9UKG1	DP13A_HUMAN	APPL1	1.42E+06	1.18E+06	1.28E+06	1.42E+06	1.18E+06	1.28E+06	1.28E+06	QIALHAELDRR	QIALHAELDRR	QIALHAELDRR3	3	2.92E-05	0.00485289	0.000271223	0.000249377	0.000240327	0.000249501	0	1	207145	182574	207145	0.8444	35.9054	35.7705	36.1684	0.77012	35.8893	0.872251	DCC-interacting protein 13-alpha	0.000858022	0	1.87E+06	2.31877	0.362128	3.33427	0.999867	0	-1.00E+07	125955;137070;27440.9;19142.6;19009.1;15938.6;	125955;62046.8;27440.9;19142.6;0;1013.66;	0.989049;0.525435;0.850742;0.92649;0.267619;0.0924021;	55756	0	0	0	0
DIA_OC2.mzML	DIA_OC2	Q9UKG1	Q9UKG1	DP13A_HUMAN	APPL1	1.70E+06	1.15E+06	1.15E+06	1.70E+06	1.15E+06	1.15E+06	1.15E+06	QIALHAELDRR	QIALHAELDRR	QIALHAELDRR3	3	2.58E-05	0.00485289	0.000278474	0.000253743	0.000240327	0.000253872	0	1	234959	160263	234959	0.804245	35.9374	35.8064	36.1148	0.77012	35.9547	0.802608	DCC-interacting protein 13-alpha	0.000858022	0	1.46E+06	2.34106	0.611637	0.120943	0.999903	0.64187	0.0362922	121895;125163;46266.4;22685;20514.7;12836.7;	121895;90379;12170.9;22685;0;0;	0.973572;0.5579;0.266111;0.875842;-0.212134;0.0461034;	55825	0	0	0	0
DIA_OC3.mzML	DIA_OC3	Q9UKG1	Q9UKG1	DP13A_HUMAN	APPL1	1.51E+06	1.12E+06	1.32E+06	1.51E+06	1.12E+06	1.32E+06	1.32E+06	QIALHAELDRR	QIALHAELDRR	QIALHAELDRR3	3	0.000104485	0.00485289	0.000255558	0.000268312	0.000240327	0.000268456	0	1	275657	206126	275657	0.973625	35.3755	35.2012	35.6426	0.77012	35.4643	0.607568	DCC-interacting protein 13-alpha	0.000858022	0	2.96E+06	2.22424	0.476443	0	0.999272	1.29506	0.00259179	159532;120427;14734.7;6380.35;39469.4;25899.9;	159532;115131;0;994.513;0;3769.47;	0.994768;0.95065;0.469785;0.241779;-0.269213;-0.288344;	54997	0	0	0	0
DIA_OC1.mzML	DIA_OC1	Q13190	Q13190	STX5_HUMAN	STX5	367957	324495	331273	367957	324495	331273	331273	QIAQLQDFVR	QIAQLQDFVR	QIAQLQDFVR2	2	2.92E-05	0.000168152	0.000271223	0.000249377	0.000240327	0.000249501	0	1	367957	324495	367957	0.963052	68.981	68.8065	69.158	54.7017	69.0388	54.6118	Syntaxin-5	0.000115734	0.991598	1.40E+06	2.74581	0.514796	0.746842	0.999838	1.88793	0.00691059	208449;113774;117819;28223.8;41688.7;95069;	208449;113774;117819;0;41688.7;84613.3;	0.955801;0.924503;0.989599;-0.424152;0.924284;0.859158;	107591	0	0	0	0
DIA_OC2.mzML	DIA_OC2	Q13190	Q13190	STX5_HUMAN	STX5	467842	319981	328669	467842	319981	328669	328669	QIAQLQDFVR	QIAQLQDFVR	QIAQLQDFVR2	2	2.58E-05	0.000168152	0.000278474	0.000253743	0.000240327	0.000253872	0	1	467842	319981	467842	0.947076	68.9795	68.8014	69.1107	54.7017	68.9757	54.6725	Syntaxin-5	0.000115734	0.966802	1.92E+06	3.94962	0.486474	2.65556	0.999991	2.18221	0.0179806	263841;117183;127324;66113.2;79824.4;121369;	263841;112103;127324;25937;76676.1;101022;	0.952297;0.869781;0.936645;0.594813;0.946428;0.833058;	107660	0	0	0	0
DIA_OC3.mzML	DIA_OC3	Q13190	Q13190	STX5_HUMAN	STX5	389168	303415	289544	389168	303415	289544	289544	QIAQLQDFVR	QIAQLQDFVR	QIAQLQDFVR2	2	2.89E-05	0.000168152	0.000255558	0.000268312	0.000240327	0.000268456	0	1	389168	303415	389168	0.956932	68.529	68.3967	68.6605	54.7017	68.5246	54.7057	Syntaxin-5	0.000115734	0.239587	1.42E+06	2.72859	0.541278	0.00889488	0.999996	1.05795	0.0376229	276329;130705;90291.6;52888;53355;96741.3;	250012;117370;90291.6;19544.7;48864.3;34112.2;	0.965136;0.951956;0.966224;0.550575;0.897789;0.260764;	106970	0	0	0	0
DIA_OC1.mzML	DIA_OC1	P35579	P35579	MYH9_HUMAN	MYH9	8.85E+06	7.62E+06	9.43E+06	8.85E+06	7.62E+06	9.43E+06	9.43E+06	QIATLHAQVADMK	QIATLHAQVADMK	QIATLHAQVADMK2	2	2.92E-05	0.000168152	0.000271223	0.000249377	0.000240327	0.000249501	0	1	96737.1	79838.4	96737.1	0.926737	43.5377	43.3605	43.669	14.0871	43.4974	14.1782	Myosin-9	0.000115734	0.901851	992557	4.47352	0.732511	5.49341	0.999997	0	-1.00E+07	46870.6;33785.1;50452.4;49542.5;15319.6;18480.4;	45237.5;32091.4;40618.5;49542.5;15103.3;18151.2;	0.884335;0.892774;0.881196;0.974152;0.843365;0.876726;	67720	0	0	0	0
DIA_OC2.mzML	DIA_OC2	P35579	P35579	MYH9_HUMAN	MYH9	1.00E+07	7.01E+06	9.04E+06	1.00E+07	7.01E+06	9.04E+06	9.04E+06	QIATLHAQVADMK	QIATLHAQVADMK	QIATLHAQVADMK2	2	2.58E-05	0.000168152	0.000278474	0.000253743	0.000240327	0.000253872	0	1	131011	88696.2	131011	0.94274	43.4291	43.2979	43.5602	14.0871	43.431	14.0906	Myosin-9	0.000115734	0.911716	1.61E+06	4.62951	0.618239	6.46022	1	0	-1.00E+07	87873.7;49517.6;70012.4;62045;27663.6;19774.6;	78773;48492.7;46785.1;54854.7;27663.6;18784.3;	0.850309;0.982032;0.866138;0.903501;0.951673;0.875784;	67582	0	0	0	0
DIA_OC3.mzML	DIA_OC3	P35579	P35579	MYH9_HUMAN	MYH9	1.07E+07	7.95E+06	9.35E+06	1.07E+07	7.95E+06	9.35E+06	9.35E+06	QIATLHAQVADMK	QIATLHAQVADMK	QIATLHAQVADMK2	2	2.89E-05	0.000168152	0.000255558	0.000268312	0.000240327	0.000268456	0	1	79443.4	58667	79443.4	0.906151	43.0889	42.9585	43.1779	14.0871	43.0363	14.2024	Myosin-9	0.000115734	0.743906	662312	4.75858	0.489685	7.10704	0.999999	0	-1.00E+07	61022.9;34218;45876.4;40294.5;10180.1;12049.3;	61022.9;30570;38401.5;38693.3;10180.1;12049.3;	0.966762;0.873138;0.855435;0.923727;0.938482;0.943419;	67099	0	0	0	0
DIA_OC1.mzML	DIA_OC1	P35579	P35579	MYH9_HUMAN	MYH9	8.85E+06	7.62E+06	9.43E+06	8.85E+06	7.62E+06	9.43E+06	9.43E+06	QIATLHAQVADMK	QIATLHAQVADMK	QIATLHAQVADMK3	3	2.92E-05	0.000168152	0.000271223	0.000249377	0.000240327	0.000249501	0	1	1.38E+06	1.16E+06	1.38E+06	0.976331	43.5209	43.3467	43.6552	14.1462	43.5262	14.1436	Myosin-9	0.000115734	0.98072	1.29E+07	5.60982	0.579388	0	1	1.18708	0.0350042	608938;300462;454256;323151;128310;189035;	606480;300462;454256;321814;128310;189035;	0.971069;0.988728;0.993141;0.96252;0.935627;0.9954;	67696	0	0	0	0
DIA_OC2.mzML	DIA_OC2	P35579	P35579	MYH9_HUMAN	MYH9	1.00E+07	7.01E+06	9.04E+06	1.00E+07	7.01E+06	9.04E+06	9.04E+06	QIATLHAQVADMK	QIATLHAQVADMK	QIATLHAQVADMK3	3	2.58E-05	0.000168152	0.000278474	0.000253743	0.000240327	0.000253872	0	1	1.77E+06	1.20E+06	1.77E+06	0.979701	43.4154	43.239	43.5897	14.1462	43.4604	14.0628	Myosin-9	0.000115734	0.986541	1.55E+07	5.22011	0.593341	0	1	1.17883	0.000643314	776380;378093;547655;449905;176710;167232;	776380;378093;547655;449905;176710;167232;	0.988349;0.975046;0.980127;0.964258;0.938585;0.805522;	67558	0	0	0	0
DIA_OC3.mzML	DIA_OC3	P35579	P35579	MYH9_HUMAN	MYH9	1.07E+07	7.95E+06	9.35E+06	1.07E+07	7.95E+06	9.35E+06	9.35E+06	QIATLHAQVADMK	QIATLHAQVADMK	QIATLHAQVADMK3	3	2.89E-05	0.000168152	0.000255558	0.000268312	0.000240327	0.000268456	0	1	1.69E+06	1.25E+06	1.69E+06	0.978734	43.0751	42.8985	43.2533	14.1462	43.0657	14.1748	Myosin-9	0.000115734	0.969287	1.29E+07	5.38332	0.681713	0	1	1.09754	0.0845184	750520;457533;569438;372764;144222;256460;	750520;445672;569438;371841;143580;256460;	0.978141;0.967271;0.987934;0.965841;0.878935;0.985124;	67075	0	0	0	0
DIA_ON1.mzML	DIA_ON1	P35579	P35579	MYH9_HUMAN	MYH9	1.14E+06	895390	827847	1.14E+06	895390	827847	827847	QIATLHAQVADMK	QIATLHAQVADMK	QIATLHAQVADMK3	3	0.000426439	0.000168152	0.000728863	0.000617284	0.000240327	0.000617665	0	1	81911.5	69140.8	81911.5	0.81116	43.1337	43.0034	43.311	14.1462	43.0835	14.2428	Myosin-9	0.000115734	0.61107	679692	1.44133	0.145031	0	0.983131	1.05175	9.09E-05	40182.4;18059.1;76781.7;75737.6;0;2736.91;	40182.4;977.946;41729.1;0;0;0;	0.924927;-0.377038;0.70161;-0.260745;0;0.312654;	67075	0	0	0	0
DIA_ON3.mzML	DIA_ON3	P35579	P35579	MYH9_HUMAN	MYH9	1.46E+06	1.13E+06	920137	1.46E+06	1.13E+06	920137	920137	QIATLHAQVADMK	QIATLHAQVADMK	QIATLHAQVADMK3	3	0.00027568	0.000168152	0.000647249	0.000591366	0.000240327	0.000591716	0	1	277437	217661	277437	0.844854	42.9701	42.749	43.191	14.1462	42.8901	14.3104	Myosin-9	0.000115734	0.572696	304914	2.29101	0.583686	0	0.991597	0.910519	9.48E-05	59634.8;17798.9;151450;132912;0;0;	51849.5;10051.9;151450;74138;0;0;	0.805696;0.716224;0.920787;0.717122;0;0;	66868	0	0	0	0
DIA_IN3.mzML	DIA_IN3	P35579	P35579	MYH9_HUMAN	MYH9	821483	755858	557924	821483	755858	557924	557924	QIATLHAQVADMK	QIATLHAQVADMK	QIATLHAQVADMK3	3	0.00545779	0.000168152	0.000708717	0.000604961	0.000240327	0.000605327	0	1	67288.7	65972.8	67288.7	0.779558	43.2346	43.058	43.3676	14.1462	43.1033	14.4075	Myosin-9	0.000115734	0	0	0.949611	0.497498	0	0.899274	0.542467	1.80E-05	17243.3;3962.22;36086.4;35111.5;0;0;	17243.3;0;29770.4;20274.9;0;0;	0.833543;0.443003;0.800922;0.702276;0;0;	67213	0	0	0	0
DIA_OC1.mzML	DIA_OC1	P35579	P35579	MYH9_HUMAN	MYH9	8.85E+06	7.62E+06	9.43E+06	8.85E+06	7.62E+06	9.43E+06	9.43E+06	QIATLHAQVADMKK	QIATLHAQVADMKK	QIATLHAQVADMKK3	3	2.92E-05	0.000168152	0.000271223	0.000249377	0.000240327	0.000249501	0	1	227421	190101	227421	0.923344	35.426	35.2485	35.5569	-0.17805	35.3985	-0.0540302	Myosin-9	0.000115734	0	0	4.85778	0.630972	2.28275	0.999996	1.39259	0.0206717	123725;104249;76688.7;61738.1;56807.1;61667.4;	53252.1;91344.1;74409.8;61738.1;56807.1;61667.4;	0.680876;0.869546;0.959227;0.93157;0.972462;0.959734;	55004	0	0	0	0
DIA_OC2.mzML	DIA_OC2	P35579	P35579	MYH9_HUMAN	MYH9	1.00E+07	7.01E+06	9.04E+06	1.00E+07	7.01E+06	9.04E+06	9.04E+06	QIATLHAQVADMKK	QIATLHAQVADMKK	QIATLHAQVADMKK3	3	2.58E-05	0.000168152	0.000278474	0.000253743	0.000240327	0.000253872	0	1	262666	178873	262666	0.970952	35.4587	35.2809	35.6324	-0.17805	35.4537	-0.124178	Myosin-9	0.000115734	0.640922	2.21E+06	4.84368	0.565524	3.7366	1	0.485647	0.00540272	229617;99274;105676;114351;101932;61016.8;	229617;99274;102918;59143.3;65069.2;60473.7;	0.972805;0.996125;0.967982;0.756498;0.746672;0.934681;	55073	0	0	0	0
DIA_OC3.mzML	DIA_OC3	P35579	P35579	MYH9_HUMAN	MYH9	1.07E+07	7.95E+06	9.35E+06	1.07E+07	7.95E+06	9.35E+06	9.35E+06	QIATLHAQVADMKK	QIATLHAQVADMKK	QIATLHAQVADMKK3	3	2.89E-05	0.000168152	0.000255558	0.000268312	0.000240327	0.000268456	0	1	222322	165821	222322	0.961163	34.8967	34.765	35.0737	-0.17805	35.0028	-0.294077	Myosin-9	0.000115734	0	0	5.45844	0.604015	2.87243	1	1.05795	0.118932	195129;74853.9;81185.8;96213.5;110605;66282.5;	191058;74853.9;81185.8;95819.2;107664;66282.5;	0.963095;0.927362;0.98449;0.955104;0.976345;0.970765;	54245	0	0	0	0
DIA_OC1.mzML	DIA_OC1	Q8NHG7	Q8NHG7	SVIP_HUMAN	SVIP	1.93E+06	1.60E+06	1.01E+06	1.93E+06	1.60E+06	1.01E+06	1.01E+06	QIATSGPPPEGGLR	QIATSGPPPEGGLR	QIATSGPPPEGGLR2	2	2.92E-05	0.000479712	0.000271223	0.000249377	0.000240327	0.000249501	0	1	397470	350293	397470	0.600325	37.6357	37.5047	37.9881	3.82173	37.5973	3.87315	Small VCP/p97-interacting protein	0.000181818	0.441128	1.48E+06	4.00291	0.751382	2.28168	0.999999	0.854955	0.00131686	184212;168062;164364;91601.3;72329.8;98443;	144047;105463;147960;91601.3;52785.2;35009;	0.421442;0.623973;0.75762;0.836741;0.445294;0.646536;	58471	0	0	0	0
DIA_OC2.mzML	DIA_OC2	Q8NHG7	Q8NHG7	SVIP_HUMAN	SVIP	2.18E+06	1.49E+06	1.13E+06	2.18E+06	1.49E+06	1.13E+06	1.13E+06	QIATSGPPPEGGLR	QIATSGPPPEGGLR	QIATSGPPPEGGLR2	2	2.58E-05	0.000479712	0.000278474	0.000253743	0.000240327	0.000253872	0	1	783620	528610	783620	0.863772	37.6686	37.4054	38.0209	3.82173	37.6418	3.85763	Small VCP/p97-interacting protein	0.000181818	0.514322	2.53E+06	3.84653	0.620967	1.95594	0.999999	0	-1.00E+07	269548;258883;276415;141190;78791.6;157232;	269548;256060;258012;83925.5;39071.5;116865;	0.940241;0.831613;0.8158;0.732778;0.74558;0.728268;	58540	0	0	0	0
DIA_OC3.mzML	DIA_OC3	Q8NHG7	Q8NHG7	SVIP_HUMAN	SVIP	2.04E+06	1.52E+06	1.22E+06	2.04E+06	1.52E+06	1.22E+06	1.22E+06	QIATSGPPPEGGLR	QIATSGPPPEGGLR	QIATSGPPPEGGLR2	2	0.000786078	0.000479712	0.000255558	0.000268312	0.000240327	0.000268456	0	1	567065	422716	567065	0.656807	37.5917	37.2401	37.9436	3.82173	37.107	4.6509	Small VCP/p97-interacting protein	0.000181818	0.608528	3.89E+06	1.43684	0.719371	0.122882	0.95755	0	-1.00E+07	169016;338333;268578;144868;103954;106507;	107521;190966;268578;97503.4;36430.2;24534.2;	0.741314;0.239522;0.919677;0.514314;-0.185798;0.329507;	58471	0	0	0	0
DIA_ON1.mzML	DIA_ON1	Q8NHG7	Q8NHG7	SVIP_HUMAN	SVIP	155378	136282	162788	155378	136282	162788	162788	QIATSGPPPEGGLR	QIATSGPPPEGGLR	QIATSGPPPEGGLR2	2	0.000126422	0.000479712	0.000728863	0.000617284	0.000240327	0.000617665	0	1	97882.4	87471.8	97882.4	0.744139	37.4727	37.2563	37.8251	3.82173	37.1715	4.27394	Small VCP/p97-interacting protein	0.000181818	0.688899	645276	1.70117	0.501148	0.372464	0.998133	0	-1.00E+07	42526.6;59851.7;58587.4;22343.2;29381.4;9747.88;	23498.1;59851.7;14532.6;0;12558.8;0;	0.531882;0.867999;0.577232;0.0592593;0.345112;0.351715;	58195	0	0	0	0
DIA_ON2.mzML	DIA_ON2	Q8NHG7	Q8NHG7	SVIP_HUMAN	SVIP	41463.5	37757.2	83458.4	41463.5	37757.2	83458.4	83458.4	QIATSGPPPEGGLR	QIATSGPPPEGGLR	QIATSGPPPEGGLR2	2	7.00E-05	0.000479712	0.000712758	0.000608273	0.000240327	0.000608643	0	1	41463.5	37757.2	41463.5	0.719224	37.3737	37.1966	37.7269	3.82173	37.1921	4.11718	Small VCP/p97-interacting protein	0.000181818	0.596079	488078	2.20989	0.636571	1.5125	0.999737	0	-1.00E+07	25716.4;49162.4;45004.4;27067.5;24522.2;14131.1;	0;24667.8;16795.7;7086.42;24522.2;0;	0.294626;0.676807;0.781521;0.372492;0.757244;0.455174;	58057	0	0	0	0
DIA_ON3.mzML	DIA_ON3	Q8NHG7	Q8NHG7	SVIP_HUMAN	SVIP	165751	135279	180729	165751	135279	180729	180729	QIATSGPPPEGGLR	QIATSGPPPEGGLR	QIATSGPPPEGGLR2	2	0.000224052	0.000479712	0.000647249	0.000591366	0.000240327	0.000591716	0	1	133468	110471	133468	0.806747	37.2639	37.001	37.6178	3.82173	36.8744	4.40978	Small VCP/p97-interacting protein	0.000181818	0.556415	556259	1.82056	0.533475	0	0.993524	0	-1.00E+07	59953.3;66071.7;55919.6;17272;16600;17437.5;	24117.4;66071.7;43278.9;3380.15;0;0;	0.696633;0.867835;0.774848;0.290913;-0.289104;0.104682;	57919	0	0	0	0
DIA_OC1.mzML	DIA_OC1	Q14254	Q14254	FLOT2_HUMAN	FLOT2	6.69E+06	5.52E+06	5.33E+06	6.69E+06	5.52E+06	5.33E+06	5.33E+06	QIAVEAQEILR	QIAVEAQEILR	QIAVEAQEILR2	2	2.92E-05	0.000168152	0.000271223	0.000249377	0.000240327	0.000249501	0	1	3.03E+06	2.50E+06	3.03E+06	0.989698	64.8472	64.6691	65.0213	47.5552	64.8696	47.5423	Flotillin-2	0.000115734	0.99003	1.60E+07	5.27584	0.514719	9.79584	0.999997	1.79222	0.0109162	1.81179e+06;1.78502e+06;881578;488274;368325;174969;	1.81179e+06;1.78502e+06;881578;484195;366596;95041.3;	0.952222;0.989488;0.989982;0.942649;0.990035;0.790374;	101108	0	0	0	0
DIA_OC2.mzML	DIA_OC2	Q14254	Q14254	FLOT2_HUMAN	FLOT2	9.70E+06	6.56E+06	5.35E+06	9.70E+06	6.56E+06	5.35E+06	5.35E+06	QIAVEAQEILR	QIAVEAQEILR	QIAVEAQEILR2	2	2.58E-05	0.000168152	0.000278474	0.000253743	0.000240327	0.000253872	0	1	3.52E+06	2.39E+06	3.52E+06	0.973922	64.7577	64.5387	64.8906	47.5552	64.7594	47.5396	Flotillin-2	0.000115734	0.996574	1.95E+07	5.35721	0.543003	10.2734	0.999999	0.933751	0.0118791	2.51774e+06;2.08402e+06;1.07078e+06;731017;406508;319500;	2.35454e+06;2.08043e+06;1.04488e+06;731017;395294;305161;	0.913405;0.980114;0.959823;0.984313;0.978603;0.865219;	101039	0	0	0	0
DIA_OC3.mzML	DIA_OC3	Q14254	Q14254	FLOT2_HUMAN	FLOT2	6.05E+06	5.20E+06	5.19E+06	6.05E+06	5.20E+06	5.19E+06	5.19E+06	QIAVEAQEILR	QIAVEAQEILR	QIAVEAQEILR2	2	2.89E-05	0.000168152	0.000255558	0.000268312	0.000240327	0.000268456	0	1	3.40E+06	2.61E+06	3.40E+06	0.987841	64.349	64.1714	64.5226	47.5552	64.2924	47.6943	Flotillin-2	0.000115734	0.984272	1.64E+07	5.23611	0.412188	10.1825	0.999999	1.05417	0.00292776	2.36871e+06;1.97916e+06;1.01434e+06;774687;418674;160218;	2.36871e+06;1.97916e+06;1.01434e+06;774687;410532;58610.3;	0.992227;0.989524;0.984117;0.993795;0.98893;0.649858;	100418	0	0	0	0
DIA_ON1.mzML	DIA_ON1	Q14254	Q14254	FLOT2_HUMAN	FLOT2	7.70E+06	6.61E+06	7.08E+06	7.70E+06	6.61E+06	7.08E+06	7.08E+06	QIAVEAQEILR	QIAVEAQEILR	QIAVEAQEILR2	2	6.52E-05	0.000168152	0.000728863	0.000617284	0.000240327	0.000617665	0	1	4.27E+06	3.41E+06	4.27E+06	0.994673	64.4381	64.3072	64.6598	47.5552	64.392	47.6528	Flotillin-2	0.000115734	0.99589	2.19E+07	5.88667	0.390257	8.90073	0.999999	1.32138	0.323033	2.96502e+06;2.54848e+06;1.20518e+06;1.01781e+06;516139;363099;	2.96502e+06;2.54848e+06;1.20518e+06;1.01781e+06;514688;363099;	0.994571;0.996292;0.991323;0.995205;0.994503;0.992801;	100487	0	0	0	0
DIA_ON2.mzML	DIA_ON2	Q14254	Q14254	FLOT2_HUMAN	FLOT2	7.10E+06	6.75E+06	6.81E+06	7.10E+06	6.75E+06	6.81E+06	6.81E+06	QIAVEAQEILR	QIAVEAQEILR	QIAVEAQEILR2	2	7.00E-05	0.000168152	0.000712758	0.000608273	0.000240327	0.000608643	0	1	4.24E+06	3.40E+06	4.24E+06	0.993944	64.4318	64.3009	64.6528	47.5552	64.3643	47.6707	Flotillin-2	0.000115734	0.993338	2.13E+07	5.87029	0.657355	7.53011	1	1.4189	0.27291	3.05459e+06;2.56038e+06;1.18772e+06;982866;488371;378173;	3.05459e+06;2.56038e+06;1.18772e+06;982866;487629;378173;	0.994206;0.993786;0.994304;0.994397;0.993897;0.992276;	100487	0	0	0	0
DIA_ON3.mzML	DIA_ON3	Q14254	Q14254	FLOT2_HUMAN	FLOT2	6.70E+06	5.78E+06	6.72E+06	6.70E+06	5.78E+06	6.72E+06	6.72E+06	QIAVEAQEILR	QIAVEAQEILR	QIAVEAQEILR2	2	6.79E-05	0.000168152	0.000647249	0.000591366	0.000240327	0.000591716	0	1	4.26E+06	3.27E+06	4.26E+06	0.995118	64.2376	64.1069	64.4124	47.5552	64.1686	47.6937	Flotillin-2	0.000115734	0.989861	2.15E+07	5.86028	0.339452	6.8432	1	1.00269	0.289136	3.0317e+06;2.53293e+06;1.21855e+06;1.02681e+06;516350;386775;	3.0317e+06;2.53293e+06;1.21855e+06;1.02681e+06;512798;386775;	0.991473;0.995625;0.994804;0.994472;0.99336;0.988555;	100211	0	0	0	0
DIA_IN1.mzML	DIA_IN1	Q14254	Q14254	FLOT2_HUMAN	FLOT2	2.80E+06	2.64E+06	2.73E+06	2.80E+06	2.64E+06	2.73E+06	2.73E+06	QIAVEAQEILR	QIAVEAQEILR	QIAVEAQEILR2	2	8.39E-05	0.000168152	0.000643915	0.000541126	0.000240327	0.000541418	0	1	1.37E+06	1.25E+06	1.37E+06	0.986531	64.5588	64.4279	64.7358	47.5552	64.592	47.5299	Flotillin-2	0.000115734	0.994751	8.48E+06	5.71613	0.406058	9.67307	1	1.36761	0.346274	1.01978e+06;833342;379843;314852;171426;137493;	1.01447e+06;822735;378447;314852;167186;137493;	0.997989;0.985211;0.988769;0.993465;0.98796;0.978782;	100625	0	0	0	0
DIA_IN2.mzML	DIA_IN2	Q14254	Q14254	FLOT2_HUMAN	FLOT2	3.28E+06	3.08E+06	2.87E+06	3.28E+06	3.08E+06	2.87E+06	2.87E+06	QIAVEAQEILR	QIAVEAQEILR	QIAVEAQEILR2	2	9.20E-05	0.000168152	0.000652316	0.000552792	0.000240327	0.000553097	0	1	1.40E+06	1.38E+06	1.40E+06	0.992627	64.2555	64.0805	64.4329	47.5552	64.1253	47.7838	Flotillin-2	0.000115734	0.955406	8.47E+06	5.06086	0.320513	8.65549	0.999994	0.400693	0.133915	975448;856998;377445;308425;171103;56191.3;	975448;856998;377445;308425;168957;0;	0.986327;0.997111;0.983735;0.94548;0.98975;0.600882;	100142	0	0	0	0
DIA_IN3.mzML	DIA_IN3	Q14254	Q14254	FLOT2_HUMAN	FLOT2	2.90E+06	2.57E+06	2.68E+06	2.90E+06	2.57E+06	2.68E+06	2.68E+06	QIAVEAQEILR	QIAVEAQEILR	QIAVEAQEILR2	2	7.89E-05	0.000168152	0.000708717	0.000604961	0.000240327	0.000605327	0	1	1.31E+06	1.28E+06	1.31E+06	0.980315	64.3792	64.1614	64.5562	47.5552	64.3468	47.6329	Flotillin-2	0.000115734	0.879519	7.61E+06	5.52564	0.345321	9.39697	0.999998	0.854436	0.199967	975439;796753;360449;286318;152955;123539;	975439;796753;360449;286318;152955;123539;	0.971165;0.981763;0.971967;0.9644;0.992445;0.959256;	100349	0	0	0	0
DIA_OC1.mzML	DIA_OC1	Q9NV70	Q9NV70	EXOC1_HUMAN	EXOC1	561553	463574	365413	561553	463574	365413	365413	QIAWALR	QIAWALR	QIAWALR2	2	2.92E-05	0.00185257	0.000271223	0.000249377	0.000240327	0.000249501	0	1	323464	270636	323464	0.983415	63.2453	63.069	63.4197	44.8641	63.1948	44.9321	Exocyst complex component 1	0.000420209	0.844488	755785	3.88112	0.113447	2.02298	0.999994	1.13229	0.127653	152765;113199;65359.1;2809.47;4841.4;23740.8;	152765;105340;65359.1;874.562;2802.59;19372.3;	0.995602;0.973238;0.971334;0.547409;0.781001;0.799839;	98603	0	0	0	0
DIA_OC2.mzML	DIA_OC2	Q9NV70	Q9NV70	EXOC1_HUMAN	EXOC1	454021	314590	350155	454021	314590	350155	350155	QIAWALR	QIAWALR	QIAWALR2	2	2.58E-05	0.00185257	0.000278474	0.000253743	0.000240327	0.000253872	0	1	375826	257577	375826	0.980785	63.1594	62.9844	63.3374	44.8641	63.0881	44.9699	Exocyst complex component 1	0.000420209	0.749795	1.29E+06	3.15911	0.423814	0.457863	0.999947	1.3094	0.229298	184179;129782;74733.1;1644.47;5839.71;21931.9;	176561;124532;74733.1;0;0;7648.58;	0.969666;0.988424;0.994324;0.355273;0.528567;0.35011;	98534	0	0	0	0
DIA_OC3.mzML	DIA_OC3	Q9NV70	Q9NV70	EXOC1_HUMAN	EXOC1	418541	334174	348786	418541	334174	348786	348786	QIAWALR	QIAWALR	QIAWALR2	2	2.89E-05	0.00185257	0.000255558	0.000268312	0.000240327	0.000268456	0	1	347222	256415	347222	0.975335	62.3971	62.2199	62.5722	44.8641	62.5119	44.6567	Exocyst complex component 1	0.000420209	0.90102	1.19E+06	2.73343	0.202301	0.125317	0.99968	1.01309	0.249959	189501;119790;55571.3;1859.4;2744.23;23585.1;	182733;108917;55571.3;0;818.474;10399.3;	0.979668;0.960034;0.991077;-0.0994094;0.538545;0.201182;	97361	0	0	0	0
DIA_IN1.mzML	DIA_IN1	Q9NV70	Q9NV70	EXOC1_HUMAN	EXOC1	32552.6	28374.9	38492	32552.6	28374.9	38492	38492	QIAWALR	QIAWALR	QIAWALR2	2	0.000928046	0.00185257	0.000643915	0.000541126	0.000240327	0.000541418	0	1	32552.6	28374.9	32552.6	0.837125	63.0483	62.8264	63.1801	44.8641	63.1167	44.7931	Exocyst complex component 1	0.000420209	0	0	2.70575	0.166312	1.27186	0.988744	1.49674	0.0700113	15480;27110.8;1725.65;0;1029.46;15696.7;	15480;16399.5;673.178;0;401.594;9858.87;	0.950387;0.735662;0.704411;0;0.704411;0.565388;	98258	0	0	0	0
DIA_IN3.mzML	DIA_IN3	Q9NV70	Q9NV70	EXOC1_HUMAN	EXOC1	45165.9	39138.3	53093.2	45165.9	39138.3	53093.2	53093.2	QIAWALR	QIAWALR	QIAWALR2	2	0.00864454	0.00185257	0.0507333	0.0508475	0.000240327	0.050882	0	1	45165.9	39138.3	45165.9	0.955343	62.6047	62.4275	62.7357	44.8641	62.725	44.6742	Exocyst complex component 1	0.000420209	0	0	1.39955	0.23178	0.250976	0.859111	0.592927	0.160821	24204.2;22788.7;0;3253.35;0;10067.6;	24204.2;20961.7;0;0;0;3774.04;	0.981695;0.924915;0;0.210097;0;0.383401;	97568	0	0	0	0
DIA_OC1.mzML	DIA_OC1	Q14767	Q8N2S1;Q14767	LTBP2_HUMAN	LTBP2	1.66E+08	1.37E+08	1.10E+08	1.66E+08	1.37E+08	1.10E+08		QIC(UniMod:4)C(UniMod:4)C(UniMod:4)SR	QICCCSR	QIC(UniMod:4)C(UniMod:4)C(UniMod:4)SR2	2	2.92E-05	0.00221505	0.000271223	0.000249377	0.000240327	0.000249501	0	0	8.06E+06	6.80E+06	8.06E+06	0.944055	19.7927	19.7037	19.9242	-38.0346	19.9134	-38.3124	Latent-transforming growth factor beta-binding protein 2	0.00047201	0.965983	3.20E+07	5.03085	0.248457	5.23745	0.999992	0	-1.00E+07	4.28712e+06;2.26387e+06;873491;1.50627e+06;329035;67235.4;	4.28712e+06;2.26387e+06;873491;1.50627e+06;328471;67235.4;	0.94493;0.94402;0.949732;0.941618;0.942746;0.923606;	30507	0	0	0	0
DIA_OC2.mzML	DIA_OC2	Q14767	Q8N2S1;Q14767	LTBP2_HUMAN	LTBP2	2.02E+08	1.36E+08	1.11E+08	2.02E+08	1.36E+08	1.11E+08		QIC(UniMod:4)C(UniMod:4)C(UniMod:4)SR	QICCCSR	QIC(UniMod:4)C(UniMod:4)C(UniMod:4)SR2	2	2.58E-05	0.00221505	0.000278474	0.000253743	0.000240327	0.000253872	0	0	1.17E+07	8.21E+06	1.17E+07	0.951013	19.8357	19.7467	19.9668	-38.0346	19.9527	-38.5751	Latent-transforming growth factor beta-binding protein 2	0.00047201	0.992784	4.03E+07	5.10757	0.239005	5.48484	0.999991	0	-1.00E+07	6.33752e+06;3.12482e+06;1.45618e+06;2.28669e+06;486411;133280;	6.33752e+06;3.12482e+06;1.45618e+06;2.28669e+06;486411;133280;	0.950492;0.950688;0.949728;0.952901;0.95032;0.946769;	30576	0	0	0	0
DIA_OC3.mzML	DIA_OC3	Q14767	Q8N2S1;Q14767	LTBP2_HUMAN	LTBP2	1.64E+08	1.21E+08	1.06E+08	1.64E+08	1.21E+08	1.06E+08		QIC(UniMod:4)C(UniMod:4)C(UniMod:4)SR	QICCCSR	QIC(UniMod:4)C(UniMod:4)C(UniMod:4)SR2	2	2.89E-05	0.00221505	0.000255558	0.000268312	0.000240327	0.000268456	0	0	7.72E+06	6.02E+06	7.72E+06	0.919963	19.7115	19.5792	19.8428	-38.0346	19.8864	-38.652	Latent-transforming growth factor beta-binding protein 2	0.00047201	0.970888	3.32E+07	4.85961	0.230776	3.25096	0.99997	0	-1.00E+07	4.27357e+06;2.15939e+06;978200;1.47126e+06;313806;88797.8;	4.11906e+06;2.15939e+06;946978;1.44114e+06;301042;88797.8;	0.914202;0.922088;0.918036;0.933243;0.911294;0.955955;	30438	0	0	0	0
DIA_ON3.mzML	DIA_ON3	Q14767	Q8N2S1;Q14767	LTBP2_HUMAN	LTBP2	122240	108635	153854	122240	108635	153854		QIC(UniMod:4)C(UniMod:4)C(UniMod:4)SR	QICCCSR	QIC(UniMod:4)C(UniMod:4)C(UniMod:4)SR2	2	0.00298578	0.00221505	0.000647249	0.000591366	0.000240327	0.000591716	0	0	35914.6	31134.1	35914.6	0.833629	19.5903	19.5021	19.6794	-38.0346	19.7281	-38.3968	Latent-transforming growth factor beta-binding protein 2	0.00047201	0.0268715	701459	2.49272	0.296706	0	0.936114	0.172607	8.04E-06	9972.1;28283.4;0;4423.56;32580.4;0;	9972.1;22624.9;0;3317.67;25649.4;0;	0.801784;0.852335;0;0.801784;0.845007;0;	30231	0	0	0	0
DIA_IN1.mzML	DIA_IN1	Q14767	Q8N2S1;Q14767	LTBP2_HUMAN	LTBP2	2.74E+06	2.56E+06	2.67E+06	2.74E+06	2.56E+06	2.67E+06		QIC(UniMod:4)C(UniMod:4)C(UniMod:4)SR	QICCCSR	QIC(UniMod:4)C(UniMod:4)C(UniMod:4)SR2	2	8.39E-05	0.00221505	0.000643915	0.000541126	0.000240327	0.000541418	0	0	307628	321201	307628	0.929597	19.8879	19.7568	19.9769	-38.0346	19.8811	-37.5374	Latent-transforming growth factor beta-binding protein 2	0.00047201	0.87362	1.86E+06	3.94757	0.33042	0	0.999755	0	-1.00E+07	169948;93217.3;23771.3;47004;29152.5;0;	169948;91028.1;23264;46651.4;28393.4;0;	0.933968;0.921699;0.922774;0.929083;0.935883;0;	30645	0	0	0	0
DIA_IN2.mzML	DIA_IN2	Q14767	Q8N2S1;Q14767	LTBP2_HUMAN	LTBP2	2.35E+06	2.53E+06	3.16E+06	2.35E+06	2.53E+06	3.16E+06		QIC(UniMod:4)C(UniMod:4)C(UniMod:4)SR	QICCCSR	QIC(UniMod:4)C(UniMod:4)C(UniMod:4)SR2	2	9.20E-05	0.00221505	0.000652316	0.000552792	0.000240327	0.000553097	0	0	263728	308729	263728	0.867368	19.6151	19.4833	19.7475	-38.0346	19.676	-38.1794	Latent-transforming growth factor beta-binding protein 2	0.00047201	0.00746631	1.69E+06	3.01515	0.433746	0	0.999913	1.62949	0.000347874	129489;88266.8;27761.1;63617.8;48095.5;0;	116546;88266.8;25043.6;58915;11962.3;0;	0.832338;0.910013;0.833761;0.872772;0.597519;0;	30231	0	0	0	0
DIA_IN3.mzML	DIA_IN3	Q14767	Q8N2S1;Q14767	LTBP2_HUMAN	LTBP2	2.43E+06	2.40E+06	2.86E+06	2.43E+06	2.40E+06	2.86E+06		QIC(UniMod:4)C(UniMod:4)C(UniMod:4)SR	QICCCSR	QIC(UniMod:4)C(UniMod:4)C(UniMod:4)SR2	2	7.89E-05	0.00221505	0.000708717	0.000604961	0.000240327	0.000605327	0	0	245236	295181	245236	0.875333	19.7472	19.6158	19.8791	-38.0346	19.7651	-37.8996	Latent-transforming growth factor beta-binding protein 2	0.00047201	0.95287	1.79E+06	2.88712	0.45249	0	0.999949	0	-1.00E+07	116366;93259.2;20222.9;54277;36435.5;0;	101902;89057.2;7983.27;54277;15456.3;0;	0.819075;0.928406;0.751718;0.893871;0.737239;0;	30438	0	0	0	0
DIA_OC1.mzML	DIA_OC1	Q15365	Q15365	PCBP1_HUMAN	PCBP1	6.08E+06	5.54E+06	4.10E+06	6.08E+06	5.54E+06	4.10E+06	4.10E+06	QIC(UniMod:4)LVMLETLSQSPQGR	QICLVMLETLSQSPQGR	QIC(UniMod:4)LVMLETLSQSPQGR2	2	0.00622826	1	0.000271223	0.000249377	0.000240327	0.000249501	0	1	30005.7	26726.7	30005.7	0.926538	88.7727	88.64	88.9043	91.9835	88.6744	93.07	Poly(rC)-binding protein 1	0.0051069	0	0	1.92205	0.495105	0.0374694	0.671624	1.05515	0.172011	2253.54;13519.5;7877.78;25737.1;328303;30431.4;	874.809;5530.98;3393.8;25737.1;163316;5854.12;	0.698413;0.712927;0.686337;0.965966;0.415583;-0.0468457;	138540	0	0	0	0
DIA_OC2.mzML	DIA_OC2	Q15365	Q15365	PCBP1_HUMAN	PCBP1	8.19E+06	5.69E+06	4.28E+06	8.19E+06	5.69E+06	4.28E+06	4.28E+06	QIC(UniMod:4)LVMLETLSQSPQGR	QICLVMLETLSQSPQGR	QIC(UniMod:4)LVMLETLSQSPQGR2	2	2.58E-05	1	0.000278474	0.000253743	0.000240327	0.000253872	0	1	41387.2	27918.7	41387.2	0.906349	88.6594	88.5289	88.7485	91.9835	88.5304	92.7883	Poly(rC)-binding protein 1	0.0051069	0	0	2.65921	0.613089	0.983465	0.999222	2.11731	0.10688	17410.6;21894.4;16773.6;10292.4;247143;15421.2;	17410.6;3901.5;14010.9;9965.61;159141;11313.1;	0.942798;0.203049;0.836604;0.940726;0.565248;0.72566;	138471	0	0	0	0
DIA_OC3.mzML	DIA_OC3	Q15365	Q15365	PCBP1_HUMAN	PCBP1	7.20E+06	5.83E+06	4.20E+06	7.20E+06	5.83E+06	4.20E+06	4.20E+06	QIC(UniMod:4)LVMLETLSQSPQGR	QICLVMLETLSQSPQGR	QIC(UniMod:4)LVMLETLSQSPQGR2	2	0.000104485	1	0.000255558	0.000268312	0.000240327	0.000268456	0	1	36781.8	30289.3	36781.8	0.962349	88.3046	88.0823	88.438	91.9835	88.2428	92.2538	Poly(rC)-binding protein 1	0.0051069	0.850553	91517.6	3.16355	0.408126	0	0.999263	2.62826	0.108713	20168.4;24346.2;9207.27;16613.4;141174;9804.65;	20168.4;24346.2;0;16613.4;87895.3;0;	0.964273;0.952007;0.53802;0.960013;0.742818;0.21851;	137919	0	0	0	0
DIA_OC1.mzML	DIA_OC1	Q15365	Q15365	PCBP1_HUMAN	PCBP1	6.08E+06	5.54E+06	4.10E+06	6.08E+06	5.54E+06	4.10E+06	4.10E+06	QIC(UniMod:4)LVMLETLSQSPQGR	QICLVMLETLSQSPQGR	QIC(UniMod:4)LVMLETLSQSPQGR3	3	2.92E-05	0.000168152	0.000271223	0.000249377	0.000240327	0.000249501	0	1	120185	102782	120185	0.960082	88.7542	88.6215	88.8858	92.6863	88.846	92.9903	Poly(rC)-binding protein 1	0.000115734	0.942175	770464	4.01982	0.390345	1.63563	0.999999	1.79669	0.0289541	69431.2;40572.6;19203.8;18345.1;23093.6;10546.8;	69431.2;40572.6;17282.1;18345.1;23093.6;10180.9;	0.957654;0.981902;0.884409;0.920442;0.949041;0.889684;	138508	0	0	0	0
DIA_OC2.mzML	DIA_OC2	Q15365	Q15365	PCBP1_HUMAN	PCBP1	8.19E+06	5.69E+06	4.28E+06	8.19E+06	5.69E+06	4.28E+06	4.28E+06	QIC(UniMod:4)LVMLETLSQSPQGR	QICLVMLETLSQSPQGR	QIC(UniMod:4)LVMLETLSQSPQGR3	3	2.58E-05	0.000168152	0.000278474	0.000253743	0.000240327	0.000253872	0	1	188430	128266	188430	0.974514	88.596	88.4634	88.7704	92.6863	88.6957	92.4922	Poly(rC)-binding protein 1	0.000115734	0.946264	709256	5.16506	0.884104	2.20828	1	0.865515	0.156874	107022;62768.7;34940.6;26620.4;27540.4;19651.9;	107022;61755.6;32226.2;26620.4;26285.3;19651.9;	0.980141;0.963313;0.903245;0.926425;0.931466;0.979069;	138370	0	0	0	0
DIA_OC3.mzML	DIA_OC3	Q15365	Q15365	PCBP1_HUMAN	PCBP1	7.20E+06	5.83E+06	4.20E+06	7.20E+06	5.83E+06	4.20E+06	4.20E+06	QIC(UniMod:4)LVMLETLSQSPQGR	QICLVMLETLSQSPQGR	QIC(UniMod:4)LVMLETLSQSPQGR3	3	2.89E-05	0.000168152	0.000255558	0.000268312	0.000240327	0.000268456	0	1	127772	105792	127772	0.961037	88.3296	88.1503	88.4617	92.6863	88.4327	92.3558	Poly(rC)-binding protein 1	0.000115734	0.956409	869503	4.51044	0.441425	0.797751	0.999999	1.40763	0.0231246	67235.8;46199.7;17138.2;24406.1;14202.7;14337;	67235.8;46199.7;8306.04;24406.1;9058.67;14337;	0.955419;0.977993;0.764903;0.955221;0.798966;0.932748;	137956	0	0	0	0
DIA_ON1.mzML	DIA_ON1	Q15365	Q15365	PCBP1_HUMAN	PCBP1	845676	768192	896036	845676	768192	896036	896036	QIC(UniMod:4)LVMLETLSQSPQGR	QICLVMLETLSQSPQGR	QIC(UniMod:4)LVMLETLSQSPQGR3	3	6.52E-05	0.000168152	0.000728863	0.000617284	0.000240327	0.000617665	0	1	60076.2	43405.5	60076.2	0.597992	88.4861	88.3077	88.8388	92.6863	88.4833	93.0689	Poly(rC)-binding protein 1	0.000115734	0.0298256	366822	1.73885	0.491529	0.488992	0.99877	1.13774	0.000618012	59846.7;34086.1;22566.8;6504.7;6648.41;6824.26;	23907.1;34086.1;15553.3;3235.09;0;2082.95;	0.338071;0.783116;0.526965;0.71929;-0.157479;0.55179;	138163	0	0	0	0
DIA_ON2.mzML	DIA_ON2	Q15365	Q15365	PCBP1_HUMAN	PCBP1	704974	632583	808503	704974	632583	808503	808503	QIC(UniMod:4)LVMLETLSQSPQGR	QICLVMLETLSQSPQGR	QIC(UniMod:4)LVMLETLSQSPQGR3	3	0.00067347	0.000168152	0.000712758	0.000608273	0.000240327	0.000608643	0	1	20906.5	16432.5	20906.5	0.69412	88.5225	88.3894	88.7008	92.6863	88.5743	93.1072	Poly(rC)-binding protein 1	0.000115734	0.556362	169223	1.17687	0.442912	0.741652	0.981348	1.02674	0.291763	35285.4;13541.3;18335.1;2262.9;36122.9;12368.7;	7365.19;13541.3;2436.29;0;0;0;	0.164661;0.982096;-0.0976924;0.0775778;-0.639497;0.505769;	138232	0	0	0	0
DIA_ON3.mzML	DIA_ON3	Q15365	Q15365	PCBP1_HUMAN	PCBP1	760584	639455	823168	760584	639455	823168	823168	QIC(UniMod:4)LVMLETLSQSPQGR	QICLVMLETLSQSPQGR	QIC(UniMod:4)LVMLETLSQSPQGR3	3	0.00127071	0.000168152	0.000647249	0.000591366	0.000240327	0.000591716	0	1	26982.6	19621.2	26982.6	0.871207	88.372	88.1513	88.5036	92.6863	88.4	92.7929	Poly(rC)-binding protein 1	0.000115734	0	0	1.20109	0.421628	0.0104625	0.974447	1.2059	0.00208281	23405.1;12242.1;18901.9;10604.9;18150.8;9498.07;	23405.1;2148.22;12461.3;2267.1;0;1429.34;	0.956867;0.416772;0.762188;0.329208;-0.79041;0.151535;	138025	0	0	0	0
DIA_IN1.mzML	DIA_IN1	Q15365	Q15365	PCBP1_HUMAN	PCBP1	775450	735200	903654	775450	735200	903654	903654	QIC(UniMod:4)LVMLETLSQSPQGR	QICLVMLETLSQSPQGR	QIC(UniMod:4)LVMLETLSQSPQGR3	3	0.00097704	0.000168152	0.000643915	0.000541126	0.000240327	0.000541418	0	1	40110.3	34054.4	40110.3	0.815749	88.6157	88.4813	88.9688	92.6863	88.6079	92.8504	Poly(rC)-binding protein 1	0.000115734	0	83813.5	1.44878	0.210878	0.000321389	0.988114	0.931352	0.22979	36509.6;8352.4;26591.9;4763.17;32606.4;14790.4;	36509.6;1195.41;22407;0;0;2405.31;	0.855901;0.0745103;0.841119;0.547424;-0.019134;0.574669;	138301	0	0	0	0
DIA_OC1.mzML	DIA_OC1	P35555	P35555	FBN1_HUMAN	FBN1	2.14E+08	1.80E+08	1.90E+08	2.14E+08	1.80E+08	1.90E+08	1.90E+08	QIC(UniMod:4)PYGSGIIVGPDDSAVDMDEC(UniMod:4)K	QICPYGSGIIVGPDDSAVDMDECK	QIC(UniMod:4)PYGSGIIVGPDDSAVDMDEC(UniMod:4)K3	3	2.92E-05	0.000168152	0.000271223	0.000249377	0.000240327	0.000249501	0	1	189575	172961	189575	0.957894	72.1331	72.0018	72.3079	59.8861	72.1736	59.8294	Fibrillin-1	0.000115734	0.973586	727702	4.45498	0.670181	2.82722	1	0	-1.00E+07	107421;64109.8;36099.7;26865.9;27116.7;22527.3;	98348.7;64109.8;36099.7;19991.1;27116.7;18937.2;	0.963675;0.942969;0.905771;0.769926;0.97221;0.813078;	112517	0	0	0	0
DIA_OC2.mzML	DIA_OC2	P35555	P35555	FBN1_HUMAN	FBN1	2.53E+08	1.75E+08	1.90E+08	2.53E+08	1.75E+08	1.90E+08	1.90E+08	QIC(UniMod:4)PYGSGIIVGPDDSAVDMDEC(UniMod:4)K	QICPYGSGIIVGPDDSAVDMDECK	QIC(UniMod:4)PYGSGIIVGPDDSAVDMDEC(UniMod:4)K3	3	2.58E-05	0.000168152	0.000278474	0.000253743	0.000240327	0.000253872	0	1	294482	206444	294482	0.961733	72.1665	71.9467	72.3412	59.8861	72.1453	59.9139	Fibrillin-1	0.000115734	0.862454	541453	4.9257	0.63372	4.21746	1	0	-1.00E+07	158938;94260.6;55366.4;78743.6;51900.8;38674.8;	148320;94260.6;55366.4;42484;51900.8;38016.2;	0.9339;0.990358;0.952383;0.581541;0.989283;0.93503;	112655	0	0	0	0
DIA_OC3.mzML	DIA_OC3	P35555	P35555	FBN1_HUMAN	FBN1	2.40E+08	1.88E+08	1.80E+08	2.40E+08	1.88E+08	1.80E+08	1.80E+08	QIC(UniMod:4)PYGSGIIVGPDDSAVDMDEC(UniMod:4)K	QICPYGSGIIVGPDDSAVDMDECK	QIC(UniMod:4)PYGSGIIVGPDDSAVDMDEC(UniMod:4)K3	3	2.89E-05	0.000168152	0.000255558	0.000268312	0.000240327	0.000268456	0	1	229321	182454	229321	0.949358	71.721	71.5436	71.8953	59.8861	71.4721	60.2524	Fibrillin-1	0.000115734	0.736643	315869	5.28097	0.663347	2.42803	1	0	-1.00E+07	110466;83285.1;67269.5;40906.8;46303.3;30227.8;	99732.4;83285.1;67269.5;40906.8;46303.3;30227.8;	0.924565;0.96353;0.955723;0.92267;0.977268;0.993094;	111965	0	0	0	0
DIA_OC1.mzML	DIA_OC1	P35555	P35555	FBN1_HUMAN	FBN1	2.14E+08	1.80E+08	1.90E+08	2.14E+08	1.80E+08	1.90E+08	1.90E+08	QIC(UniMod:4)PYGSGIIVGPDDSAVDMDEC(UniMod:4)KEPDVC(UniMod:4)K	QICPYGSGIIVGPDDSAVDMDECKEPDVCK	QIC(UniMod:4)PYGSGIIVGPDDSAVDMDEC(UniMod:4)KEPDVC(UniMod:4)K4	4	2.92E-05	0.000479712	0.000271223	0.000249377	0.000240327	0.000249501	0	1	4.52E+06	3.97E+06	4.52E+06	0.993493	68.162	67.9837	68.3368	53.1017	68.0676	53.2506	Fibrillin-1	0.000181818	0.996311	1.15E+07	5.76547	0.577673	5.25182	0.999823	1.77974	0.0443648	1.959e+06;1.78323e+06;1.3667e+06;1.33423e+06;777776;618943;	1.959e+06;1.78138e+06;1.3667e+06;1.33423e+06;777776;618943;	0.995951;0.991334;0.993337;0.986749;0.992248;0.940247;	106303	0	0	0	0
DIA_OC2.mzML	DIA_OC2	P35555	P35555	FBN1_HUMAN	FBN1	2.53E+08	1.75E+08	1.90E+08	2.53E+08	1.75E+08	1.90E+08	1.90E+08	QIC(UniMod:4)PYGSGIIVGPDDSAVDMDEC(UniMod:4)KEPDVC(UniMod:4)K	QICPYGSGIIVGPDDSAVDMDECKEPDVCK	QIC(UniMod:4)PYGSGIIVGPDDSAVDMDEC(UniMod:4)KEPDVC(UniMod:4)K4	4	2.58E-05	0.000479712	0.000278474	0.000253743	0.000240327	0.000253872	0	1	6.15E+06	4.43E+06	6.15E+06	0.994068	68.2001	68.069	68.3773	53.1017	68.0886	53.3156	Fibrillin-1	0.000181818	0.997129	1.78E+07	5.71456	0.66946	4.98255	0.999667	2.22338	0.0137196	2.66776e+06;2.48264e+06;1.87993e+06;1.80175e+06;1.01131e+06;893106;	2.66776e+06;2.47404e+06;1.87993e+06;1.80175e+06;1.01131e+06;893106;	0.997425;0.992523;0.996185;0.992703;0.988994;0.933899;	106441	0	0	0	0
DIA_OC3.mzML	DIA_OC3	P35555	P35555	FBN1_HUMAN	FBN1	2.40E+08	1.88E+08	1.80E+08	2.40E+08	1.88E+08	1.80E+08	1.80E+08	QIC(UniMod:4)PYGSGIIVGPDDSAVDMDEC(UniMod:4)KEPDVC(UniMod:4)K	QICPYGSGIIVGPDDSAVDMDECKEPDVCK	QIC(UniMod:4)PYGSGIIVGPDDSAVDMDEC(UniMod:4)KEPDVC(UniMod:4)K4	4	2.89E-05	0.000479712	0.000255558	0.000268312	0.000240327	0.000268456	0	1	6.33E+06	4.85E+06	6.33E+06	0.993748	67.9261	67.7508	68.1039	53.1017	67.6002	53.6643	Fibrillin-1	0.000181818	0.985377	1.48E+07	5.80183	0.65021	5.39631	0.999996	2.49449	0.0205205	2.86438e+06;2.40949e+06;1.98264e+06;1.75855e+06;1.08037e+06;1.03094e+06;	2.86438e+06;2.38603e+06;1.98264e+06;1.75855e+06;1.08037e+06;1.03094e+06;	0.993726;0.994339;0.990669;0.9939;0.992501;0.965807;	106027	0	0	0	0
DIA_IN1.mzML	DIA_IN1	P35555	P35555	FBN1_HUMAN	FBN1	9.35E+06	8.62E+06	8.68E+06	9.35E+06	8.62E+06	8.68E+06	8.68E+06	QIC(UniMod:4)PYGSGIIVGPDDSAVDMDEC(UniMod:4)KEPDVC(UniMod:4)K	QICPYGSGIIVGPDDSAVDMDECKEPDVCK	QIC(UniMod:4)PYGSGIIVGPDDSAVDMDEC(UniMod:4)KEPDVC(UniMod:4)K4	4	0.000150207	0.000479712	0.000643915	0.000541126	0.000240327	0.000541418	0	1	367650	334576	367650	0.942118	68.0461	67.8717	68.2237	53.1017	67.9462	53.2731	Fibrillin-1	0.000181818	0	0	4.19568	0.671192	0	0.998544	0.608331	9.78E-06	94647.5;220797;46888.9;66436.5;81369;0;	94647.5;206332;46888.9;66436.5;66669.7;0;	0.988609;0.937616;0.916513;0.979515;0.89005;0;	106096	0	0	0	0
DIA_IN2.mzML	DIA_IN2	P35555	P35555	FBN1_HUMAN	FBN1	8.63E+06	7.98E+06	8.13E+06	8.63E+06	7.98E+06	8.13E+06	8.13E+06	QIC(UniMod:4)PYGSGIIVGPDDSAVDMDEC(UniMod:4)KEPDVC(UniMod:4)K	QICPYGSGIIVGPDDSAVDMDECKEPDVCK	QIC(UniMod:4)PYGSGIIVGPDDSAVDMDEC(UniMod:4)KEPDVC(UniMod:4)K4	4	0.00367802	0.000479712	0.000652316	0.000552792	0.000240327	0.000553097	0	1	286292	267755	286292	0.886688	67.926	67.7514	68.0581	53.1017	67.6225	53.6433	Fibrillin-1	0.000181818	0	0	2.90658	0.574491	0	0.921663	1.20883	0.000154033	68826.9;208979;27578.5;15644;74159.8;0;	68826.9;170585;11435.5;6053.99;46879.7;0;	0.980586;0.915399;0.667696;0.564516;0.644359;0;	105889	0	0	0	0
DIA_IN3.mzML	DIA_IN3	P35555	P35555	FBN1_HUMAN	FBN1	8.71E+06	8.26E+06	8.53E+06	8.71E+06	8.26E+06	8.53E+06	8.53E+06	QIC(UniMod:4)PYGSGIIVGPDDSAVDMDEC(UniMod:4)KEPDVC(UniMod:4)K	QICPYGSGIIVGPDDSAVDMDECKEPDVCK	QIC(UniMod:4)PYGSGIIVGPDDSAVDMDEC(UniMod:4)KEPDVC(UniMod:4)K4	4	0.000668409	0.000479712	0.000708717	0.000604961	0.000240327	0.000605327	0	1	309968	268568	309968	0.823139	67.9614	67.7399	68.0919	53.1017	67.7312	53.5147	Fibrillin-1	0.000181818	0.936396	485783	2.76068	0.416902	0	0.985351	0	-1.00E+07	87492.2;236667;23881.9;20027;64813.3;0;	79201;165954;10630.4;1770.28;64813.3;0;	0.866198;0.761519;0.749233;0.380136;0.928298;0;	105958	0	0	0	0
DIA_OC1.mzML	DIA_OC1	Q15435	Q15435	PP1R7_HUMAN	PPP1R7	1.77E+06	1.48E+06	1.45E+06	1.77E+06	1.48E+06	1.45E+06	1.45E+06	QIDATFVR	QIDATFVR	QIDATFVR2	2	5.81E-05	0.0150678	0.000271223	0.000249377	0.000240327	0.000249501	0	1	474724	393667	474724	0.919194	46.9944	46.82	47.1302	21.1675	46.9834	21.186	Protein phosphatase 1 regulatory subunit 7	0.0022847	0	1.59E+06	3.56159	0.426219	0.896959	0.999273	1.60447	0.00954804	420695;295487;124572;112414;33177.9;17845.4;	399581;237738;124572;112414;26189.1;17845.4;	0.851219;0.855519;0.973969;0.993155;0.822642;0.885209;	73147	0	0	0	0
DIA_OC2.mzML	DIA_OC2	Q15435	Q15435	PP1R7_HUMAN	PPP1R7	2.09E+06	1.41E+06	1.42E+06	2.09E+06	1.41E+06	1.42E+06	1.42E+06	QIDATFVR	QIDATFVR	QIDATFVR2	2	0.000274117	0.0150678	0.000278474	0.000253743	0.000240327	0.000253872	0	1	608821	418247	608821	0.959714	46.9736	46.7995	47.1499	21.1675	46.9695	21.1714	Protein phosphatase 1 regulatory subunit 7	0.0022847	0	1.61E+06	2.53801	0.00133806	0	0.988296	1.38847	0.00588248	154777;332048;131645;145128;40865.5;10954.1;	0;332048;131645;145128;0;3358.65;	0.462913;0.979932;0.92454;0.945363;0.470913;0.544113;	73147	0	0	0	0
DIA_OC3.mzML	DIA_OC3	Q15435	Q15435	PP1R7_HUMAN	PPP1R7	1.75E+06	1.29E+06	1.45E+06	1.75E+06	1.29E+06	1.45E+06	1.45E+06	QIDATFVR	QIDATFVR	QIDATFVR2	2	0.00105763	0.0150678	0.000255558	0.000268312	0.000240327	0.000268456	0	1	489771	361684	489771	0.955763	46.5509	46.3767	46.6814	21.1675	46.5056	21.26	Protein phosphatase 1 regulatory subunit 7	0.0022847	0	0	2.66431	0.54648	0	0.933634	1.61912	0.00141828	156279;289949;85489.7;161842;0;0;	39858.6;277065;50864.1;161842;0;0;	0.402823;0.973023;0.794163;0.977002;0;0;	72526	0	0	0	0
DIA_OC1.mzML	DIA_OC1	Q15435	Q15435	PP1R7_HUMAN	PPP1R7	1.77E+06	1.48E+06	1.45E+06	1.77E+06	1.48E+06	1.45E+06	1.45E+06	QIDATFVRF	QIDATFVRF	QIDATFVRF2	2	2.92E-05	0.000583521	0.000271223	0.000249377	0.000240327	0.000249501	0	1	399401	329631	399401	0.981173	76.035	75.8574	76.1672	66.0032	75.9904	66.0862	Protein phosphatase 1 regulatory subunit 7	0.000221153	0.97566	2.52E+06	5.59635	0.453533	4.33981	0.999998	0.563235	0.000445239	257821;110131;84820.7;55247.4;40007.5;23963.9;	249262;110131;83025.4;55247.4;40007.5;22448.8;	0.97916;0.988238;0.97825;0.989625;0.974262;0.94759;	118625	0	0	0	0
DIA_OC2.mzML	DIA_OC2	Q15435	Q15435	PP1R7_HUMAN	PPP1R7	2.09E+06	1.41E+06	1.42E+06	2.09E+06	1.41E+06	1.42E+06	1.42E+06	QIDATFVRF	QIDATFVRF	QIDATFVRF2	2	2.58E-05	0.000583521	0.000278474	0.000253743	0.000240327	0.000253872	0	1	480135	329623	480135	0.957276	76.0173	75.7966	76.1953	66.0032	76.0258	66.0024	Protein phosphatase 1 regulatory subunit 7	0.000221153	0.954476	2.63E+06	4.58933	0.527042	1.6121	1	1.24525	0.00215049	279510;148731;104134;39523.5;52971;50941.3;	278432;148731;104134;39293.6;52971;30367.3;	0.934628;0.985627;0.997033;0.887076;0.996718;0.251378;	118694	0	0	0	0
DIA_OC3.mzML	DIA_OC3	Q15435	Q15435	PP1R7_HUMAN	PPP1R7	1.75E+06	1.29E+06	1.45E+06	1.75E+06	1.29E+06	1.45E+06	1.45E+06	QIDATFVRF	QIDATFVRF	QIDATFVRF2	2	2.89E-05	0.000583521	0.000255558	0.000268312	0.000240327	0.000268456	0	1	467177	365105	467177	0.976998	75.3559	75.1355	75.5757	66.0032	75.3917	65.9673	Protein phosphatase 1 regulatory subunit 7	0.000221153	0.965842	2.81E+06	5.12244	0.418269	2.75253	1	1.54169	0.031436	294023;130438;56007.3;59304.3;42715.7;26465.2;	294023;130438;50985.4;54917.5;42715.7;26465.2;	0.981872;0.979283;0.90481;0.888651;0.936472;0.96605;	117659	0	0	0	0
DIA_ON1.mzML	DIA_ON1	Q15435	Q15435	PP1R7_HUMAN	PPP1R7	1.87E+06	1.59E+06	1.69E+06	1.87E+06	1.59E+06	1.69E+06	1.69E+06	QIDATFVRF	QIDATFVRF	QIDATFVRF2	2	6.52E-05	0.000583521	0.000728863	0.000617284	0.000240327	0.000617665	0	1	232998	179055	232998	0.961739	75.3942	75.2629	75.5265	66.0032	75.4826	65.917	Protein phosphatase 1 regulatory subunit 7	0.000221153	0.986124	1.27E+06	4.12353	0.769936	1.28873	0.999993	0.969459	0.0170623	212327;21245.8;49132.2;21265.7;34238.2;8544.23;	195290;7545.47;49132.2;19751.8;30162.7;8544.23;	0.983762;0.589905;0.976762;0.880675;0.912168;0.865317;	117659	0	0	0	0
DIA_ON2.mzML	DIA_ON2	Q15435	Q15435	PP1R7_HUMAN	PPP1R7	1.98E+06	1.70E+06	1.78E+06	1.98E+06	1.70E+06	1.78E+06	1.78E+06	QIDATFVRF	QIDATFVRF	QIDATFVRF2	2	7.00E-05	0.000583521	0.000712758	0.000608273	0.000240327	0.000608643	0	1	267938	239438	267938	0.951778	75.474	75.2093	75.5631	66.0032	75.4847	66.0136	Protein phosphatase 1 regulatory subunit 7	0.000221153	0.939157	1.35E+06	3.74147	0.752045	0.43219	0.999995	0	-1.00E+07	211362;23456.4;63690.7;36427.9;39840.2;5156.12;	207299;23456.4;62474.8;36427.9;37183.5;0;	0.985882;0.654202;0.902007;0.918258;0.94937;0.414812;	117797	0	0	0	0
DIA_ON3.mzML	DIA_ON3	Q15435	Q15435	PP1R7_HUMAN	PPP1R7	2.10E+06	1.68E+06	1.76E+06	2.10E+06	1.68E+06	1.76E+06	1.76E+06	QIDATFVRF	QIDATFVRF	QIDATFVRF2	2	6.79E-05	0.000583521	0.000647249	0.000591366	0.000240327	0.000591716	0	1	271425	206315	271425	0.938228	75.2814	75.102	75.5019	66.0032	75.4565	65.7967	Protein phosphatase 1 regulatory subunit 7	0.000221153	0.96172	1.44E+06	3.15765	0.834428	0.914467	0.999996	0.848902	0.0290251	212985;56137.3;57060.6;37983.5;37647.7;12468.5;	212985;23261.8;45228.3;37983.5;35177.9;7169.98;	0.987264;0.688198;0.790709;0.871802;0.806672;0.764244;	117521	0	0	0	0
DIA_IN1.mzML	DIA_IN1	Q15435	Q15435	PP1R7_HUMAN	PPP1R7	1.86E+06	1.66E+06	1.53E+06	1.86E+06	1.66E+06	1.53E+06	1.53E+06	QIDATFVRF	QIDATFVRF	QIDATFVRF2	2	0.00097704	0.000583521	0.000643915	0.000541126	0.000240327	0.000541418	0	1	89698.4	85781.8	89698.4	0.856926	75.6922	75.6022	75.7816	66.0032	75.7335	65.9572	Protein phosphatase 1 regulatory subunit 7	0.000221153	0.446268	672317	1.50635	0.535534	0	0.98842	0.523042	0.000409398	146308;9691.39;0;15401.6;11603.2;0;	77639.3;9691.39;0;0;2367.69;0;	0.873868;0.801784;0;0.214757;0.527076;0;	118073	0	0	0	0
DIA_IN2.mzML	DIA_IN2	Q15435	Q15435	PP1R7_HUMAN	PPP1R7	1.85E+06	1.70E+06	1.57E+06	1.85E+06	1.70E+06	1.57E+06	1.57E+06	QIDATFVRF	QIDATFVRF	QIDATFVRF2	2	0.000135556	0.000583521	0.000652316	0.000552792	0.000240327	0.000553097	0	1	108120	108792	108120	0.807577	75.3543	75.1754	75.4433	66.0032	75.3782	65.9668	Protein phosphatase 1 regulatory subunit 7	0.000221153	0.968554	577152	1.49437	0.348223	0.279824	0.99926	0.475231	0.401522	101724;13719.9;2091.41;23529.8;6387.43;6511.07;	93059.5;13719.9;0;0;1341.1;0;	0.837399;0.651838;-0.0951004;0.519456;0.331455;0.606913;	117521	0	0	0	0
DIA_IN3.mzML	DIA_IN3	Q15435	Q15435	PP1R7_HUMAN	PPP1R7	1.67E+06	1.68E+06	1.53E+06	1.67E+06	1.68E+06	1.53E+06	1.53E+06	QIDATFVRF	QIDATFVRF	QIDATFVRF2	2	0.000201993	0.000583521	0.000708717	0.000604961	0.000240327	0.000605327	0	1	165182	161046	165182	0.924444	75.4339	75.344	75.6095	66.0032	75.5361	65.8886	Protein phosphatase 1 regulatory subunit 7	0.000221153	0.391749	718457	2.69879	0.2559	0.836325	0.996252	0.86126	0.00576993	141707;15460.5;0;35397.1;20505;10363.4;	137630;15460.5;0;12456.4;12091.3;10363.4;	0.971148;0.6562;0;0.63028;0.735811;0.880555;	117659	0	0	0	0
DIA_OC1.mzML	DIA_OC1	Q9Y6M1	Q9Y6M1	IF2B2_HUMAN	IGF2BP2	15096.6	12686	65666.3	15096.6	12686	65666.3	22444	QIDFPLR	QIDFPLR	QIDFPLR2	2	0.00376295	1	0.00145737	0.00268595	0.000240327	0.00268706	0	1	15096.6	12686	15096.6	0.230768	64.0378	63.9517	64.1728	46.1831	64.0373	46.1824	Insulin-like growth factor 2 mRNA-binding protein 2	0.00587584	0	0	1.32621	0.590941	0.017085	0.763887	1.42372	0.0216993	9709.62;27246.3;1054.52;5062.79;0;16771.2;	4051.61;10747.6;297.408;5062.79;0;0;	0.567188;0.093766;0.598613;0.944908;0;-0.208125;	99847	0	0	0	0
DIA_OC2.mzML	DIA_OC2	Q9Y6M1	Q9Y6M1	IF2B2_HUMAN	IGF2BP2	113689	80467.5	70715.6	113689	80467.5	70715.6	23161.4	QIDFPLR	QIDFPLR	QIDFPLR2	2	0.00438826	1	0.00145773	0.000253743	0.000240327	0.000253872	0	1	22464.3	15682.2	22464.3	0.73245	63.9552	63.8227	64.1751	46.1831	63.9255	46.2256	Insulin-like growth factor 2 mRNA-binding protein 2	0.00587584	0	0	1.03656	0.198206	2.79E-06	0.764156	1.09616	0.00662679	16983.6;20098.1;1521.08;5871.88;0;51942.8;	2366.22;20098.1;0;1059.12;0;782.177;	0.38774;0.773034;0.502892;0.279659;0;-0.545395;	99778	0	0	0	0
DIA_IN1.mzML	DIA_IN1	Q9Y6M1	Q9Y6M1	IF2B2_HUMAN	IGF2BP2	976224	895594	801059	976224	895594	801059	284485	QIDFPLR	QIDFPLR	QIDFPLR2	2	8.39E-05	1	0.000643915	0.000541126	0.000240327	0.000541418	0	1	192133	167259	192133	0.971726	63.8437	63.6652	64.0601	46.1831	63.8535	46.1164	Insulin-like growth factor 2 mRNA-binding protein 2	0.00587584	0.862987	386828	2.68627	0.788078	0	0.999646	0.618982	0.410949	89683.6;78592.3;23856.9;5246.85;0;1255.84;	89683.6;78592.3;23856.9;0;0;0;	0.993716;0.956734;0.938447;-0.257688;0;-0.160817;	99502	0	0	0	0
DIA_IN2.mzML	DIA_IN2	Q9Y6M1	Q9Y6M1	IF2B2_HUMAN	IGF2BP2	931773	882930	684724	931773	882930	684724	216662	QIDFPLR	QIDFPLR	QIDFPLR2	2	9.20E-05	1	0.000652316	0.000552792	0.000240327	0.000553097	0	1	117700	107265	117700	0.967324	63.3195	63.188	63.4507	46.1831	63.2837	46.2089	Insulin-like growth factor 2 mRNA-binding protein 2	0.00587584	0.84122	247478	3.09325	0.502815	0	0.999673	1.60724	0.415761	84065;45834.8;12882.9;4839.66;0;1511.62;	61482.4;43334.8;12882.9;1512.42;0;0;	0.972771;0.95779;0.973404;0.628763;0;-0.428986;	98674	0	0	0	0
DIA_IN3.mzML	DIA_IN3	Q9Y6M1	Q9Y6M1	IF2B2_HUMAN	IGF2BP2	906440	802949	748638	906440	802949	748638	276788	QIDFPLR	QIDFPLR	QIDFPLR2	2	0.000152323	1	0.000708717	0.000604961	0.000240327	0.000605327	0	1	165329	144995	165329	0.944618	63.4896	63.2683	63.6639	46.1831	63.5255	46.1292	Insulin-like growth factor 2 mRNA-binding protein 2	0.00587584	0.701834	206812	2.47671	0.848566	0	0.998254	1.0114	0.181508	79585;61943.2;24812.6;2029.88;0;0;	79585;60931.5;24812.6;0;0;0;	0.995987;0.917367;0.846769;-0.00589134;0;0;	98950	0	0	0	0
DIA_OC1.mzML	DIA_OC1	Q92738	Q92738	US6NL_HUMAN	USP6NL	1.66E+06	1.37E+06	1.37E+06	1.66E+06	1.37E+06	1.37E+06	1.37E+06	Q(UniMod:7)IDLDVNR	QIDLDVNR	Q(UniMod:7)IDLDVNR2	2	0.00101765	1	0.0170801	0.0168913	0.079925	0.0168974	0	1	1.66E+06	1.37E+06	1.66E+06	0.872418	43.8316	43.6101	43.9627	15.0964	43.9888	14.7838	USP6 N-terminal-like protein	0.00652105	0.94463	5.32E+06	1.9317	0.159954	1.47679	0.957994	1.14014	0.030494	1.22334e+06;79003.5;115336;3425.32;430926;11063.1;	1.22334e+06;10650.2;5743.83;1195.12;430926;3859.99;	0.864409;0.115783;-0.0192776;0.634483;0.897282;0.634483;	68180	0	0	0	0
DIA_OC2.mzML	DIA_OC2	Q92738	Q92738	US6NL_HUMAN	USP6NL	1.80E+06	1.21E+06	1.21E+06	1.80E+06	1.21E+06	1.21E+06	1.21E+06	Q(UniMod:7)IDLDVNR	QIDLDVNR	Q(UniMod:7)IDLDVNR2	2	0.00298998	1	0.015587	0.0170007	0.079925	0.0170068	0	1	1.80E+06	1.21E+06	1.80E+06	0.690983	43.8114	43.5897	43.9425	15.0964	43.9365	14.8546	USP6 N-terminal-like protein	0.00652105	0.855567	7.19E+06	1.42783	0.123399	0.431854	0.83085	0.57231	0.0589458	1.42041e+06;19058.8;96422.1;23586.9;651656;43153;	1.42041e+06;456.71;8370.87;9221.89;356014;20070.1;	0.665059;0.151489;0.264206;0.473811;0.795624;0.669502;	68180	0	0	0	0
DIA_OC3.mzML	DIA_OC3	Q92738	Q92738	US6NL_HUMAN	USP6NL	2.32E+06	1.72E+06	1.72E+06	2.32E+06	1.72E+06	1.72E+06	1.72E+06	Q(UniMod:7)IDLDVNR	QIDLDVNR	Q(UniMod:7)IDLDVNR2	2	0.000665395	1	0.0159564	0.0164462	0.079925	0.0164521	0	1	2.32E+06	1.72E+06	2.32E+06	0.92101	43.3405	43.2081	43.5607	15.0964	43.537	14.7067	USP6 N-terminal-like protein	0.00652105	0.87778	8.89E+06	2.83941	0.237131	1.00314	0.975586	1.61218	0.0209172	1.84336e+06;88415;550447;4716.64;901773;64308.5;	1.84336e+06;0;513650;0;451540;27785;	0.960777;0.440139;0.872181;-0.168726;0.772543;0.695508;	67490	0	0	0	0
DIA_ON1.mzML	DIA_ON1	Q92738	Q92738	US6NL_HUMAN	USP6NL	2.67E+06	2.23E+06	2.23E+06	2.67E+06	2.23E+06	2.23E+06	2.23E+06	Q(UniMod:7)IDLDVNR	QIDLDVNR	Q(UniMod:7)IDLDVNR2	2	0.000994629	1	0.0271216	0.0278184	0.079925	0.0278286	0	1	2.67E+06	2.23E+06	2.67E+06	0.95699	43.4873	43.3122	43.6648	15.0964	43.5591	14.9635	USP6 N-terminal-like protein	0.00652105	0.992838	6.67E+06	3.46048	0.214202	1.87719	0.959716	1.72538	0.0470175	1.65003e+06;72854.9;629409;11268.8;1.03867e+06;79460.2;	1.55061e+06;0;396560;0;1.03867e+06;76681.3;	0.933326;-0.0474823;0.552158;-0.00981548;0.993311;0.943528;	67628	0	0	0	0
DIA_ON2.mzML	DIA_ON2	Q92738	Q92738	US6NL_HUMAN	USP6NL	2.39E+06	2.29E+06	2.29E+06	2.39E+06	2.29E+06	2.29E+06	2.29E+06	Q(UniMod:7)IDLDVNR	QIDLDVNR	Q(UniMod:7)IDLDVNR2	2	0.000722245	1	0.0260716	0.0265879	0.079925	0.0265977	0	1	2.39E+06	2.29E+06	2.39E+06	0.754263	43.4371	43.2582	43.569	15.0964	43.5263	14.8908	USP6 N-terminal-like protein	0.00652105	0.988119	6.74E+06	3.19737	0.0713214	1.46004	0.978851	0	-1.00E+07	2.11088e+06;87666.6;349469;7082.2;1.03607e+06;44557.5;	1.36296e+06;0;349469;0;985770;41772.3;	0.596664;-0.0122156;0.982576;0.339547;0.965397;0.913961;	67559	0	0	0	0
DIA_ON3.mzML	DIA_ON3	Q92738	Q92738	US6NL_HUMAN	USP6NL	3.46E+06	2.66E+06	2.66E+06	3.46E+06	2.66E+06	2.66E+06	2.66E+06	Q(UniMod:7)IDLDVNR	QIDLDVNR	Q(UniMod:7)IDLDVNR2	2	6.79E-05	1	0.0312775	0.0297794	0.079925	0.0297904	0	1	3.46E+06	2.66E+06	3.46E+06	0.923075	43.2805	43.1023	43.4559	15.0964	43.3569	14.9564	USP6 N-terminal-like protein	0.00652105	0.985824	8.97E+06	4.11512	0.216315	1.98767	0.999699	0.971268	0.0263187	2.27817e+06;37960.3;560635;36155.2;1.30516e+06;99761.9;	2.05054e+06;333.997;490023;18011.3;1.30516e+06;99761.9;	0.880357;0.548284;0.85183;0.732899;0.984967;0.991402;	67352	0	0	0	0
DIA_IN2.mzML	DIA_IN2	Q92738	Q92738	US6NL_HUMAN	USP6NL	714566	726321	726321	714566	726321	726321	726321	Q(UniMod:7)IDLDVNR	QIDLDVNR	Q(UniMod:7)IDLDVNR2	2	0.000869515	1	0.0302491	0.0269461	0.079925	0.0269663	0	1	714566	726321	714566	0.806816	43.2378	43.1056	43.3691	15.0964	43.3062	14.9201	USP6 N-terminal-like protein	0.00652105	0.769546	922218	2.53935	0.181643	1.49013	0.980675	0	-1.00E+07	640115;65008.1;22319.1;1374.43;257494;15271;	441801;6884.59;7660.31;471.727;257494;15271;	0.722665;0.379152;0.627075;0.627075;0.943719;0.932976;	67214	0	0	0	0
DIA_OC1.mzML	DIA_OC1	P55145	P55145	MANF_HUMAN	MANF	83359.1	69335.8	35495.1	83359.1	69335.8	35495.1	35495.1	QIDLSTVDLKK	QIDLSTVDLKK	QIDLSTVDLKK3	3	2.92E-05	0.000479712	0.000271223	0.000249377	0.000240327	0.000249501	0	1	21235.6	17758.6	21235.6	0.801784	50.5635	50.4742	50.6517	26.6607	50.549	26.6798	Mesencephalic astrocyte-derived neurotrophic factor	0.000181818	0.61891	3.01E+06	2.46245	0.769204	0	0.99999	1.29906	0.293666	11140.4;8554.3;8163.23;5113.72;4778.35;3677.53;	3465.18;6415.72;6122.42;5113.72;3583.76;2758.14;	0.713821;0.801784;0.801784;0.801784;0.801784;0.801784;	78731	0	0	0	0
DIA_OC2.mzML	DIA_OC2	P55145	P55145	MANF_HUMAN	MANF	88319.4	60701.7	100362	88319.4	60701.7	100362	100362	QIDLSTVDLKK	QIDLSTVDLKK	QIDLSTVDLKK3	3	2.58E-05	0.000479712	0.000278474	0.000253743	0.000240327	0.000253872	0	1	82751.7	56558.6	82751.7	0.929513	50.491	50.3594	50.5799	26.6607	50.4288	26.7192	Mesencephalic astrocyte-derived neurotrophic factor	0.000181818	0.855329	3.53E+06	1.89848	0.133285	0	0.999674	1.05795	0.00033766	6416.75;35961.8;48027.4;210.396;37.105;0;	0;34724.3;48027.4;0;0;0;	0.433068;0.916485;0.938932;0.547706;0.547706;0;	78662	0	0	0	0
DIA_OC1.mzML	DIA_OC1	P27797	P27797	CALR_HUMAN	CALR	3.82E+06	3.30E+06	2.94E+06	3.82E+06	3.30E+06	2.94E+06	2.94E+06	QIDNPDYK	QIDNPDYK	QIDNPDYK2	2	2.92E-05	0.00225657	0.000271223	0.000249377	0.000240327	0.000249501	0	1	1.85E+06	1.53E+06	1.85E+06	0.98448	26.8843	26.6625	27.0579	-18.0674	27.0224	-18.018	Calreticulin	0.000491733	0.993633	1.43E+07	3.73556	0.232257	2.14413	0.999985	0	-1.00E+07	908300;841803;86889.2;130106;99332.8;78786.5;	908300;841803;38149;65781.2;99332.8;77654.6;	0.994716;0.988339;0.616759;0.791523;0.858179;0.80534;	41616	0	0	0	0
DIA_OC2.mzML	DIA_OC2	P27797	P27797	CALR_HUMAN	CALR	4.04E+06	2.88E+06	2.99E+06	4.04E+06	2.88E+06	2.99E+06	2.99E+06	QIDNPDYK	QIDNPDYK	QIDNPDYK2	2	2.58E-05	0.00225657	0.000278474	0.000253743	0.000240327	0.000253872	0	1	2.32E+06	1.57E+06	2.32E+06	0.988418	26.9664	26.7452	27.1407	-18.0674	27.0446	-18.0543	Calreticulin	0.000491733	0.995385	1.64E+07	4.32476	0.278055	2.78246	0.999998	0.410428	0.000575298	1.13705e+06;1.07181e+06;198065;132020;113094;136416;	1.13705e+06;1.07181e+06;198065;48485.6;113094;136416;	0.996142;0.992436;0.851738;0.423555;0.872676;0.95127;	41754	0	0	0	0
DIA_OC3.mzML	DIA_OC3	P27797	P27797	CALR_HUMAN	CALR	4.59E+06	3.50E+06	3.11E+06	4.59E+06	3.50E+06	3.11E+06	3.11E+06	QIDNPDYK	QIDNPDYK	QIDNPDYK2	2	2.89E-05	0.00225657	0.000255558	0.000268312	0.000240327	0.000268456	0	1	1.75E+06	1.32E+06	1.75E+06	0.899379	26.7108	26.5334	26.8422	-18.0674	26.8117	-18.28	Calreticulin	0.000491733	0.880607	1.37E+07	4.90252	0.204625	4.00951	1	0	-1.00E+07	999245;949898;171754;104287;88830.1;70637.8;	849748;811241;171754;101047;84906.7;70239;	0.901859;0.890402;0.989505;0.8662;0.96034;0.875643;	41409	0	0	0	0
DIA_OC1.mzML	DIA_OC1	Q9BUT1	Q9BUT1	BDH2_HUMAN	BDH2	599657	494904	534502	599657	494904	534502	534502	QIDQFANEVER	QIDQFANEVER	QIDQFANEVER2	2	2.92E-05	0.000168152	0.000271223	0.000249377	0.000240327	0.000249501	0	1	139999	119420	139999	0.881969	49.7402	49.4767	49.9177	25.6145	49.7513	25.6102	3-hydroxybutyrate dehydrogenase type 2	0.000115734	0.876928	458703	3.66422	0.584692	0.61444	0.999995	0.534515	0.0106075	69934.3;33894.8;82117.3;42713.6;20802;11188.7;	64110.4;33174.9;57894.8;42713.6;19513.4;2452.53;	0.834552;0.868049;0.749438;0.963952;0.873352;0.643081;	77445	0	0	0	0
DIA_OC2.mzML	DIA_OC2	Q9BUT1	Q9BUT1	BDH2_HUMAN	BDH2	814516	549452	566859	814516	549452	566859	566859	QIDQFANEVER	QIDQFANEVER	QIDQFANEVER2	2	2.58E-05	0.000168152	0.000278474	0.000253743	0.000240327	0.000253872	0	1	142996	100117	142996	0.95924	49.6253	49.4478	49.7999	25.6145	49.6486	25.5847	3-hydroxybutyrate dehydrogenase type 2	0.000115734	0.832534	625607	2.96478	0.586527	0.790376	0.999995	1.28838	0.0187252	60444.3;40197.2;60568.5;42354.8;17175.2;8617.28;	60444.3;40197.2;5752.68;42354.8;7866.04;2005.16;	0.978804;0.968526;-0.223839;0.922508;0.73535;0.280266;	77307	0	0	0	0
DIA_OC3.mzML	DIA_OC3	Q9BUT1	Q9BUT1	BDH2_HUMAN	BDH2	831953	614376	543900	831953	614376	543900	543900	QIDQFANEVER	QIDQFANEVER	QIDQFANEVER2	2	2.89E-05	0.000168152	0.000255558	0.000268312	0.000240327	0.000268456	0	1	135562	100109	135562	0.907382	49.1165	48.9842	49.2943	25.6145	49.1024	25.6307	3-hydroxybutyrate dehydrogenase type 2	0.000115734	0.591698	498688	2.99836	0.488479	0.900851	1	0.57186	0.0255708	78579.1;44784.4;57518.7;25262.8;25261.2;13683.1;	78579.1;39134.9;51162.1;17848.3;23584.4;6198.71;	0.980468;0.82432;0.858365;0.767735;0.884239;0.700149;	76548	0	0	0	0
DIA_OC1.mzML	DIA_OC1	Q9BX66	Q9BX66	SRBS1_HUMAN	SORBS1	1.38E+06	1.19E+06	1.18E+06	1.38E+06	1.19E+06	1.18E+06	1.18E+06	QIDQNWYEGEHHGR	QIDQNWYEGEHHGR	QIDQNWYEGEHHGR3	3	0.000170903	0.000168152	0.000271223	0.000249377	0.000240327	0.000249501	0	1	61454.8	54165.3	61454.8	0.852241	36.2656	36.1765	36.3968	1.76294	36.4114	1.54552	Sorbin and SH3 domain-containing protein 1	0.000115734	0.414868	711793	3.14929	0.588437	0.00301647	0.995545	0.758943	0.0115607	9833.38;64344.8;33898.1;16677.1;18449;25217.1;	2810.7;26301;22172.7;16677.1;15340;22604.9;	0.603466;0.20517;0.712429;0.944818;0.843373;0.92108;	56322	0	0	0	0
DIA_OC2.mzML	DIA_OC2	Q9BX66	Q9BX66	SRBS1_HUMAN	SORBS1	1.79E+06	1.21E+06	1.21E+06	1.79E+06	1.21E+06	1.21E+06	1.21E+06	QIDQNWYEGEHHGR	QIDQNWYEGEHHGR	QIDQNWYEGEHHGR3	3	2.58E-05	0.000168152	0.000278474	0.000253743	0.000240327	0.000253872	0	1	105903	71966.5	105903	0.94233	36.4757	36.3445	36.6968	1.76294	36.4805	1.80848	Sorbin and SH3 domain-containing protein 1	0.000115734	0	549205	4.65229	0.473321	2.85008	0.999992	1.05029	0.00365065	135412;160070;54882.2;26796.8;38618.8;25306.1;	66772.8;98190.1;54882.2;26796.8;33925.8;24224.3;	0.491204;0.623184;0.947211;0.956841;0.879404;0.91522;	56667	0	0	0	0
DIA_OC3.mzML	DIA_OC3	Q9BX66	Q9BX66	SRBS1_HUMAN	SORBS1	1.51E+06	1.21E+06	1.16E+06	1.51E+06	1.21E+06	1.16E+06	1.16E+06	QIDQNWYEGEHHGR	QIDQNWYEGEHHGR	QIDQNWYEGEHHGR3	3	2.89E-05	0.000168152	0.000255558	0.000268312	0.000240327	0.000268456	0	1	65604.3	48447.1	65604.3	0.871935	35.739	35.6507	35.8713	1.76294	35.9627	1.28063	Sorbin and SH3 domain-containing protein 1	0.000115734	0	1.18E+06	3.01414	0.465388	0	0.999829	1.24483	0.00242109	16888.6;83071.5;39603.1;19908.3;46975.7;24757.2;	0;36287.4;22885.2;19908.3;12929.7;22810.8;	-0.704016;0.0146436;0.764876;0.944785;0.599232;0.915764;	55563	0	0	0	0
DIA_IN1.mzML	DIA_IN1	Q9BX66	Q9BX66	SRBS1_HUMAN	SORBS1	282035	262843	320389	282035	262843	320389	320389	QIDQNWYEGEHHGR	QIDQNWYEGEHHGR	QIDQNWYEGEHHGR3	3	0.00451792	0.000168152	0.000643915	0.000541126	0.000240327	0.000541418	0	1	14568.9	12704	14568.9	0.660445	36.2929	36.2046	36.4672	1.76294	36.2674	1.87465	Sorbin and SH3 domain-containing protein 1	0.000115734	0.480779	724582	1.17192	0.317881	0	0.904625	0	-1.00E+07	40773.7;120458;14568.9;0;18424.8;6796.84;	11869.2;4481.45;14568.9;0;0;0;	0.393898;-0.33106;0.660445;0;0.372949;0.520911;	56322	0	0	0	0
DIA_OC1.mzML	DIA_OC1	Q9BX66	Q9BX66	SRBS1_HUMAN	SORBS1	1.38E+06	1.19E+06	1.18E+06	1.38E+06	1.19E+06	1.18E+06	1.18E+06	QIDQNWYEGEHHGR	QIDQNWYEGEHHGR	QIDQNWYEGEHHGR4	4	2.92E-05	0.000168152	0.000271223	0.000249377	0.000240327	0.000249501	0	1	297754	262436	297754	0.928196	36.3005	36.1684	36.4778	1.83604	36.4506	1.60947	Sorbin and SH3 domain-containing protein 1	0.000115734	0.975797	3.65E+06	5.00813	0.70833	0.925008	0.999994	1.47732	0.00478246	142998;136377;117997;92516;45736.8;46872.6;	124226;126656;117997;88236.3;21975.5;46872.6;	0.89666;0.954764;0.981948;0.967489;0.76125;0.939987;	56377	0	0	0	0
DIA_OC2.mzML	DIA_OC2	Q9BX66	Q9BX66	SRBS1_HUMAN	SORBS1	1.79E+06	1.21E+06	1.21E+06	1.79E+06	1.21E+06	1.21E+06	1.21E+06	QIDQNWYEGEHHGR	QIDQNWYEGEHHGR	QIDQNWYEGEHHGR4	4	2.58E-05	0.000168152	0.000278474	0.000253743	0.000240327	0.000253872	0	1	356260	242097	356260	0.957936	36.4677	36.3335	36.6853	1.83604	36.5197	1.79378	Sorbin and SH3 domain-containing protein 1	0.000115734	0.972334	4.50E+06	5.2688	0.755563	3.12909	1	1.85134	0.00643921	158271;140645;122947;113085;82529.1;66865.8;	152065;137329;120660;111784;82529.1;66865.8;	0.963244;0.939552;0.925993;0.969163;0.878131;0.983623;	56653	0	0	0	0
DIA_OC3.mzML	DIA_OC3	Q9BX66	Q9BX66	SRBS1_HUMAN	SORBS1	1.51E+06	1.21E+06	1.16E+06	1.51E+06	1.21E+06	1.16E+06	1.16E+06	QIDQNWYEGEHHGR	QIDQNWYEGEHHGR	QIDQNWYEGEHHGR4	4	2.89E-05	0.000168152	0.000255558	0.000268312	0.000240327	0.000268456	0	1	263855	197766	263855	0.960472	35.775	35.6426	35.9494	1.83604	36.0004	1.34701	Sorbin and SH3 domain-containing protein 1	0.000115734	0.967023	4.27E+06	3.56055	0.588917	0.0827841	1	1.73119	0.0239486	140316;114345;108601;101978;13583.9;22620.3;	140296;114345;107962;101978;0;9213.84;	0.964959;0.985085;0.95029;0.989923;0.494154;0.586702;	55618	0	0	0	0
DIA_IN1.mzML	DIA_IN1	Q9BX66	Q9BX66	SRBS1_HUMAN	SORBS1	282035	262843	320389	282035	262843	320389	320389	QIDQNWYEGEHHGR	QIDQNWYEGEHHGR	QIDQNWYEGEHHGR4	4	8.39E-05	0.000168152	0.000643915	0.000541126	0.000240327	0.000541418	0	1	71421.3	62279.1	71421.3	0.954349	36.327	36.1965	36.4592	1.83604	36.3076	1.93525	Sorbin and SH3 domain-containing protein 1	0.000115734	0.880472	511081	4.67018	0.748255	3.52079	0.999997	0.599314	0.27028	28392;30425.1;17418.7;22351.6;15137.9;16191.4;	24804.8;30425.1;8411.2;22351.6;5911.56;16191.4;	0.911834;0.979351;0.787756;0.971015;0.637918;0.972497;	56377	0	0	0	0
DIA_IN2.mzML	DIA_IN2	Q9BX66	Q9BX66	SRBS1_HUMAN	SORBS1	286220	274169	351981	286220	274169	351981	351981	QIDQNWYEGEHHGR	QIDQNWYEGEHHGR	QIDQNWYEGEHHGR4	4	0.000135556	0.000168152	0.000652316	0.000552792	0.000240327	0.000553097	0	1	27170.5	25419.2	27170.5	0.836073	35.4838	35.3521	35.5728	1.83604	35.7761	1.35561	Sorbin and SH3 domain-containing protein 1	0.000115734	0.886782	862835	2.30986	0.640705	0.0052715	0.998147	1.54114	0.201075	18947.4;12418.8;4385.2;15344.2;0;2978.58;	13839;12418.8;1343.78;14569.2;0;912.742;	0.754687;0.941902;0.63015;0.930131;0;0.63015;	55066	0	0	0	0
DIA_IN3.mzML	DIA_IN3	Q9BX66	Q9BX66	SRBS1_HUMAN	SORBS1	320912	297371	345061	320912	297371	345061	345061	QIDQNWYEGEHHGR	QIDQNWYEGEHHGR	QIDQNWYEGEHHGR4	4	0.00403331	0.000168152	0.000708717	0.000604961	0.000240327	0.000605327	0	1	13210.7	11822	13210.7	0.758334	36.0099	35.9245	36.0986	1.83604	36.0573	1.83176	Sorbin and SH3 domain-containing protein 1	0.000115734	0.98664	709526	1.72603	0.311561	0.140029	0.92632	0.938062	0.53747	17394.5;17981.8;0;0;3031.88;3577.5;	4268.26;5364.93;0;0;0;3577.5;	0.676465;0.794493;0;0;-0.534522;0.801784;	55894	0	0	0	0
DIA_OC2.mzML	DIA_OC2	Q9BX66	Q9BX66	SRBS1_HUMAN	SORBS1	1.79E+06	1.21E+06	1.21E+06	1.79E+06	1.21E+06	1.21E+06	1.21E+06	QIDQN(UniMod:7)WYEGEHHGR	QIDQNWYEGEHHGR	QIDQN(UniMod:7)WYEGEHHGR3	3	0.00670752	0.00937906	0.000278474	0.000253743	0.000240327	0.000253872	0	1	30217.4	20601.9	30217.4	0.544898	36.519	36.3445	36.608	1.28196	36.2246	1.88737	Sorbin and SH3 domain-containing protein 1	0.00147172	0.0418811	675656	1.92101	0.651533	0	0.671655	0	-1.00E+07	9778.45;28041.1;13559.7;11188.6;34984;0;	4008.9;12648.8;13559.7;2618.05;3624.75;0;	0.683896;0.361967;0.674448;1.50996e-05;0.374819;0;	56737	0	0	0	0
DIA_OC3.mzML	DIA_OC3	Q9BX66	Q9BX66	SRBS1_HUMAN	SORBS1	1.51E+06	1.21E+06	1.16E+06	1.51E+06	1.21E+06	1.16E+06	1.16E+06	QIDQN(UniMod:7)WYEGEHHGR	QIDQNWYEGEHHGR	QIDQN(UniMod:7)WYEGEHHGR3	3	8.33E-05	0.00937906	0.000255558	0.000268312	0.000240327	0.000268456	0	1	8565.68	6413.6	8565.68	0.452233	35.7831	35.6939	35.8713	1.28196	35.7184	1.36186	Sorbin and SH3 domain-containing protein 1	0.00147172	0.862423	1.02E+06	2.20156	0.64502	0	0.99955	1.43317	0.0211689	33284.1;1609.54;6766.82;7438.47;38054.7;4355.83;	5462.37;1609.54;1493.77;1252.57;5531.91;3266.88;	0.363157;0.801784;0.401319;0.106108;0.379962;0.801784;	55633	0	0	0	0
DIA_IN1.mzML	DIA_IN1	Q9BX66	Q9BX66	SRBS1_HUMAN	SORBS1	282035	262843	320389	282035	262843	320389	320389	QIDQN(UniMod:7)WYEGEHHGR	QIDQNWYEGEHHGR	QIDQN(UniMod:7)WYEGEHHGR4	4	8.39E-05	0.00305801	0.000643915	0.000541126	0.000240327	0.000541418	0	1	59808.4	56644.3	59808.4	0.904487	37.9993	37.8679	38.1778	4.5685	38.005	4.54094	Sorbin and SH3 domain-containing protein 1	0.000607903	0.936888	545800	2.69699	0.555159	0	0.999626	0.8151	0.0783306	24372.3;34437.2;20162.3;3649.28;14353.6;1142.97;	24372.3;21082.6;5890.28;0;14353.6;0;	0.971518;0.794637;0.421645;0.311754;0.952018;-0.3449;	58999	0	0	0	0
DIA_IN3.mzML	DIA_IN3	Q9BX66	Q9BX66	SRBS1_HUMAN	SORBS1	320912	297371	345061	320912	297371	345061	345061	QIDQN(UniMod:7)WYEGEHHGR	QIDQNWYEGEHHGR	QIDQN(UniMod:7)WYEGEHHGR4	4	7.89E-05	0.00305801	0.000708717	0.000604961	0.000240327	0.000605327	0	1	64731.6	62416.7	64731.6	0.858984	37.6854	37.507	37.7741	4.5685	37.7102	4.50803	Sorbin and SH3 domain-containing protein 1	0.000607903	0.915773	362009	2.37991	0.582389	0	0.999238	1.06497	0.382977	35779.9;25685.7;14408.1;5706.03;5630.74;7662.17;	35779.9;23321;1630.03;0;5630.74;0;	0.909534;0.804298;-0.233043;0.497736;0.764266;-0.17623;	58516	0	0	0	0
DIA_OC1.mzML	DIA_OC1	Q99447	Q99447	PCY2_HUMAN	PCYT2	531167	441099	571264	531167	441099	571264	571264	QIDSGSNLTTDLIVQR	QIDSGSNLTTDLIVQR	QIDSGSNLTTDLIVQR2	2	0.000170903	0.00123444	0.000271223	0.000249377	0.000240327	0.000249501	0	1	55521.9	48633.8	55521.9	0.594492	66.7993	66.711	66.8884	50.7131	66.8237	50.6692	Ethanolamine-phosphate cytidylyltransferase	0.000340994	0.486455	243908	2.54652	0.470157	0	0.996608	0.863428	0.0230396	17570.7;29059.3;3272.44;3858.75;72376.3;30877.7;	4584.38;24624.2;0;3858.75;26313.3;4168.46;	0.576009;0.869366;0.133631;0.801784;0.340482;0.00713286;	104168	0	0	0	0
DIA_OC2.mzML	DIA_OC2	Q99447	Q99447	PCY2_HUMAN	PCYT2	703056	482327	548729	703056	482327	548729	548729	QIDSGSNLTTDLIVQR	QIDSGSNLTTDLIVQR	QIDSGSNLTTDLIVQR2	2	2.58E-05	0.00123444	0.000278474	0.000253743	0.000240327	0.000253872	0	1	159317	108300	159317	0.693876	66.7952	66.6643	66.9275	50.7131	66.7992	50.67	Ethanolamine-phosphate cytidylyltransferase	0.000340994	0.258389	609652	2.78738	0.253317	0	0.999963	1.11671	0.0103269	63402.3;48331.4;8761.65;3936.03;101633;29509.4;	63402.3;48331.4;0;0;47582.9;0;	0.947378;0.860234;-0.324022;0.417741;0.187121;-0.397589;	104237	0	0	0	0
DIA_OC3.mzML	DIA_OC3	Q99447	Q99447	PCY2_HUMAN	PCYT2	616329	471236	598870	616329	471236	598870	598870	QIDSGSNLTTDLIVQR	QIDSGSNLTTDLIVQR	QIDSGSNLTTDLIVQR2	2	2.89E-05	0.00123444	0.000255558	0.000268312	0.000240327	0.000268456	0	1	86579.8	65379	86579.8	0.85934	66.4305	66.2994	66.5627	50.7131	66.2959	50.9528	Ethanolamine-phosphate cytidylyltransferase	0.000340994	0	0	3.06782	0.581788	0	0.999736	0.745005	0.0193093	27377.2;38299.9;13404.8;4250.97;37360.7;9582.06;	27377.2;38132;1176.25;0;21070.6;9116.12;	0.954838;0.906427;-0.317141;0.464553;0.650044;0.832589;	103685	0	0	0	0
DIA_ON1.mzML	DIA_ON1	Q99447	Q99447	PCY2_HUMAN	PCYT2	1.16E+06	979469	1.08E+06	1.16E+06	979469	1.08E+06	1.08E+06	QIDSGSNLTTDLIVQR	QIDSGSNLTTDLIVQR	QIDSGSNLTTDLIVQR2	2	6.52E-05	0.00123444	0.000728863	0.000617284	0.000240327	0.000617665	0	1	113059	99658.4	113059	0.929866	66.5256	66.3475	66.6559	50.7131	66.4502	50.8473	Ethanolamine-phosphate cytidylyltransferase	0.000340994	0	644971	3.28715	0.531926	0.333357	0.999974	0.578638	1.75E-05	34477.4;47084.5;13179.2;14040.2;41931.1;11787.4;	34477.4;44490.3;0;5575.3;34091.7;4490.58;	0.950048;0.918664;0.498223;0.630977;0.924074;0.6101;	103754	0	0	0	0
DIA_ON2.mzML	DIA_ON2	Q99447	Q99447	PCY2_HUMAN	PCYT2	1.13E+06	1.02E+06	972163	1.13E+06	1.02E+06	972163	972163	QIDSGSNLTTDLIVQR	QIDSGSNLTTDLIVQR	QIDSGSNLTTDLIVQR2	2	7.00E-05	0.00123444	0.000712758	0.000608273	0.000240327	0.000608643	0	1	72457.9	60645.5	72457.9	0.901424	66.605	66.5196	66.7369	50.7131	66.5153	50.8563	Ethanolamine-phosphate cytidylyltransferase	0.000340994	0	353194	3.65572	0.544245	0.000297071	0.999935	0.807932	0.000130573	24389.1;29256.6;10444.4;3525.89;24466.7;10781.5;	24389.1;24353.5;1629.27;1258.62;23715.3;9614.52;	0.909487;0.822455;0.160038;0.703828;0.974227;0.924861;	103892	0	0	0	0
DIA_ON3.mzML	DIA_ON3	Q99447	Q99447	PCY2_HUMAN	PCYT2	1.15E+06	1.00E+06	1.05E+06	1.15E+06	1.00E+06	1.05E+06	1.05E+06	QIDSGSNLTTDLIVQR	QIDSGSNLTTDLIVQR	QIDSGSNLTTDLIVQR2	2	6.79E-05	0.00123444	0.000647249	0.000591366	0.000240327	0.000591716	0	1	102642	84696.6	102642	0.868217	66.4526	66.3206	66.5847	50.7131	66.3423	50.9249	Ethanolamine-phosphate cytidylyltransferase	0.000340994	0	758904	4.38767	0.755721	3.72891	0.999998	0.541336	0.0317539	39781.8;44737.1;18313;12896.1;31133.4;10805.4;	39781.8;41890.3;16838.7;11787.1;20970.4;10121;	0.95974;0.866345;0.894844;0.85901;0.698334;0.909054;	103685	0	0	0	0
DIA_IN1.mzML	DIA_IN1	Q99447	Q99447	PCY2_HUMAN	PCYT2	886826	857053	644485	886826	857053	644485	644485	QIDSGSNLTTDLIVQR	QIDSGSNLTTDLIVQR	QIDSGSNLTTDLIVQR2	2	0.00796438	0.00123444	0.000643915	0.000541126	0.000240327	0.000541418	0	1	5981.17	4934.19	5981.17	0.660691	66.7306	66.5562	66.8188	50.7131	66.7395	50.7001	Ethanolamine-phosphate cytidylyltransferase	0.000340994	0	0	1.19275	0.377325	0.261341	0.856992	1.12634	0.013236	0;5236.64;46320.6;0;4017.43;2134.81;	0;1963.74;38085.9;0;4017.43;800.554;	0;0.632131;0.849934;0;0.674651;0.632131;	104030	0	0	0	0
DIA_IN2.mzML	DIA_IN2	Q99447	Q99447	PCY2_HUMAN	PCYT2	656764	689837	606481	656764	689837	606481	606481	QIDSGSNLTTDLIVQR	QIDSGSNLTTDLIVQR	QIDSGSNLTTDLIVQR2	2	0.00119706	0.00123444	0.000652316	0.000552792	0.000240327	0.000553097	0	1	15825.1	14726	15825.1	0.839278	66.4755	66.387	66.5646	50.7131	66.3542	50.9018	Ethanolamine-phosphate cytidylyltransferase	0.000340994	0	0	1.91443	0.558451	0.118038	0.974312	0.804222	0.0109705	4307.33;4432.08;11394.6;0;12082.3;0;	4307.33;3324.06;2458.54;0;8193.76;0;	0.801784;0.801784;0.444723;0;0.874199;0;	103616	0	0	0	0
DIA_OC1.mzML	DIA_OC1	Q01082	Q01082	SPTB2_HUMAN	SPTBN1	7.01E+07	6.06E+07	7.68E+07	7.01E+07	6.06E+07	7.68E+07	7.68E+07	QIEAQEKPR	QIEAQEKPR	QIEAQEKPR2	2	0.000111093	0.000168152	0.000271223	0.000249377	0.000240327	0.000249501	0	1	361802	298600	361802	0.881084	19.2226	19.0909	19.3115	-41.1777	19.2214	-40.2955	Spectrin beta chain, non-erythrocytic 1	0.000115734	0.30514	4.49E+06	2.29535	0.487325	0	0.998953	0.993375	0.00999568	244535;77900.9;56611.7;70882.5;0;	222543;77900.9;21454.5;61358.1;0;	0.888489;0.864923;0.753676;0.874745;0;	29615	0	0	0	0
DIA_OC2.mzML	DIA_OC2	Q01082	Q01082	SPTB2_HUMAN	SPTBN1	9.19E+07	6.20E+07	7.80E+07	9.19E+07	6.20E+07	7.80E+07	7.80E+07	QIEAQEKPR	QIEAQEKPR	QIEAQEKPR2	2	2.58E-05	0.000168152	0.000278474	0.000253743	0.000240327	0.000253872	0	1	416172	280739	416172	0.929077	19.2651	19.133	19.3548	-41.1777	19.2446	-40.685	Spectrin beta chain, non-erythrocytic 1	0.000115734	0.896717	5.02E+06	3.50819	0.460983	0	0.999998	0.844085	0.00193634	268467;81581.9;92068;72718.5;40518.3;	268467;78382.2;52343.6;69322.2;33207.2;	0.938683;0.913709;0.687489;0.909251;0.832534;	29684	0	0	0	0
DIA_OC3.mzML	DIA_OC3	Q01082	Q01082	SPTB2_HUMAN	SPTBN1	8.14E+07	6.01E+07	7.78E+07	8.14E+07	6.01E+07	7.78E+07	7.78E+07	QIEAQEKPR	QIEAQEKPR	QIEAQEKPR2	2	2.89E-05	0.000168152	0.000255558	0.000268312	0.000240327	0.000268456	0	1	345517	259482	345517	0.807661	19.1874	19.0977	19.2755	-41.1777	19.1721	-40.6885	Spectrin beta chain, non-erythrocytic 1	0.000115734	0.612592	5.65E+06	2.5493	0.468131	0	0.999979	0.924239	0.017842	302135;74915.7;97804.1;78992.3;27405.6;	230087;56186.7;97804.1;59244.2;20554.2;	0.81061;0.801784;0.801784;0.801784;0.801784;	29615	0	0	0	0
DIA_ON1.mzML	DIA_ON1	Q01082	Q01082	SPTB2_HUMAN	SPTBN1	3.25E+07	2.91E+07	2.99E+07	3.25E+07	2.91E+07	2.99E+07	2.99E+07	QIEAQEKPR	QIEAQEKPR	QIEAQEKPR2	2	6.52E-05	0.000168152	0.000728863	0.000617284	0.000240327	0.000617665	0	1	288397	259674	288397	0.801784	19.1826	19.0974	19.2715	-41.1777	19.1096	-40.4608	Spectrin beta chain, non-erythrocytic 1	0.000115734	0.898267	1.90E+06	2.1159	0.484352	0	0.998817	1.1277	0.242509	196100;70015.1;59214.6;53047.2;0;	196100;52511.3;44411;39785.4;0;	0.801784;0.801784;0.801784;0.801784;0;	29546	0	0	0	0
DIA_ON2.mzML	DIA_ON2	Q01082	Q01082	SPTB2_HUMAN	SPTBN1	3.05E+07	3.08E+07	3.02E+07	3.05E+07	3.08E+07	3.02E+07	3.02E+07	QIEAQEKPR	QIEAQEKPR	QIEAQEKPR2	2	0.000964027	0.000168152	0.000712758	0.000608273	0.000240327	0.000608643	0	1	40511.8	38102.9	40511.8	0.692598	19.1254	18.9505	19.2143	-41.1777	19.0836	-40.2829	Spectrin beta chain, non-erythrocytic 1	0.000115734	0.785674	1.58E+06	1.07018	0.331133	0	0.973325	1.05795	0.0855544	96899.6;44942.3;26287.6;0;3939.11;	29646.7;10865.2;26287.6;0;0;	0.766673;0.490476;0.752696;0;-0.221146;	29477	0	0	0	0
DIA_ON3.mzML	DIA_ON3	Q01082	Q01082	SPTB2_HUMAN	SPTBN1	3.55E+07	2.97E+07	3.01E+07	3.55E+07	2.97E+07	3.01E+07	3.01E+07	QIEAQEKPR	QIEAQEKPR	QIEAQEKPR2	2	0.00531697	0.000168152	0.000647249	0.000591366	0.000240327	0.000591716	0	1	196817	184008	196817	0.801784	19.1099	19.0202	19.1988	-41.1777	19.0258	-40.2509	Spectrin beta chain, non-erythrocytic 1	0.000115734	0.933378	1.75E+06	1.40149	0.337874	0	0.889616	1.09161	0.0106783	148701;47837.6;0;49413.1;0;	111526;35878.2;0;49413.1;0;	0.801784;0.801784;0;0.801784;0;	29477	0	0	0	0
DIA_IN2.mzML	DIA_IN2	Q01082	Q01082	SPTB2_HUMAN	SPTBN1	2.84E+07	2.62E+07	2.14E+07	2.84E+07	2.62E+07	2.14E+07	2.14E+07	QIEAQEKPR	QIEAQEKPR	QIEAQEKPR2	2	0.00061024	0.000168152	0.000652316	0.000552792	0.000240327	0.000553097	0	1	224862	262219	224862	0.816679	19.1763	19.0903	19.2652	-41.1777	19.0024	-39.8624	Spectrin beta chain, non-erythrocytic 1	0.000115734	0.898284	1.01E+06	2.26692	0.471692	0	0.988082	1.05795	0.439125	138347;74406.5;45815.7;34979.3;0;	138347;60279.9;34361.8;26234.5;0;	0.801784;0.857348;0.801784;0.801784;0;	29546	0	0	0	0
DIA_IN3.mzML	DIA_IN3	Q01082	Q01082	SPTB2_HUMAN	SPTBN1	2.84E+07	2.75E+07	2.08E+07	2.84E+07	2.75E+07	2.08E+07	2.08E+07	QIEAQEKPR	QIEAQEKPR	QIEAQEKPR2	2	0.000201993	0.000168152	0.000708717	0.000604961	0.000240327	0.000605327	0	1	124493	148877	124493	0.839909	19.135	19.046	19.2239	-41.1777	19.084	-40.1257	Spectrin beta chain, non-erythrocytic 1	0.000115734	0.863792	1.60E+06	2.1761	0.428444	0	0.99473	1.22057	0.0726542	104946;79440.8;24200.7;19085.3;3608.12;	88380.7;21798;24200.7;14314;0;	0.868236;0.75009;0.801784;0.801784;-0.534522;	29477	0	0	0	0
DIA_OC1.mzML	DIA_OC1	P09936	P09936	UCHL1_HUMAN	UCHL1	9.56E+06	7.92E+06	7.04E+06	9.56E+06	7.92E+06	7.04E+06	7.04E+06	QIEELKGQEVSPK	QIEELKGQEVSPK	QIEELKGQEVSPK2	2	0.000111093	0.00033787	0.000271223	0.000249377	0.000240327	0.000249501	0	1	113225	94341.8	113225	0.863531	32.1851	32.054	32.3595	-6.99707	32.1536	-6.73285	Ubiquitin carboxyl-terminal hydrolase isozyme L1	0.000155812	0.96085	2.15E+06	3.33303	0.00367368	3.89348	0.998903	1.08701	0.00479902	45754.6;87316.6;48328.6;50702.5;26518.7;48019.8;	0;55955.9;45249.4;43899;24076.3;48019.8;	-0.268731;0.782382;0.877987;0.86708;0.829892;0.96259;	49921	0	0	0	0
DIA_OC2.mzML	DIA_OC2	P09936	P09936	UCHL1_HUMAN	UCHL1	1.17E+07	7.98E+06	8.52E+06	1.17E+07	7.98E+06	8.52E+06	8.52E+06	QIEELKGQEVSPK	QIEELKGQEVSPK	QIEELKGQEVSPK2	2	2.58E-05	0.00033787	0.000278474	0.000253743	0.000240327	0.000253872	0	1	204569	137997	204569	0.958268	32.2644	32.0864	32.4387	-6.99707	32.2211	-6.7134	Ubiquitin carboxyl-terminal hydrolase isozyme L1	0.000155812	0.975633	1.96E+06	3.5712	0.0583664	4.76673	0.999969	1.2363	0.00583288	248276;200131;64883.3;94109;46996.5;23362.3;	0;188298;63854.4;94109;46605.9;0;	-0.0881297;0.892044;0.897619;0.994749;0.967696;0.26847;	50059	0	0	0	0
DIA_OC3.mzML	DIA_OC3	P09936	P09936	UCHL1_HUMAN	UCHL1	1.05E+07	7.96E+06	7.63E+06	1.05E+07	7.96E+06	7.63E+06	7.63E+06	QIEELKGQEVSPK	QIEELKGQEVSPK	QIEELKGQEVSPK2	2	0.000192911	0.00033787	0.000255558	0.000268312	0.000240327	0.000268456	0	1	163876	130601	163876	0.918123	31.8791	31.7017	32.0533	-6.99707	31.7914	-6.85172	Ubiquitin carboxyl-terminal hydrolase isozyme L1	0.000155812	0.960599	1.79E+06	3.01701	0.383171	3.52541	0.997214	0.89294	0.00107146	82985.1;21808.5;49934.8;72530.1;42715.7;45169.2;	0;0;48630;72530.1;42715.7;41876.1;	-0.222911;0.241733;0.828006;0.986255;0.905031;0.81008;	49507	0	0	0	0
DIA_ON1.mzML	DIA_ON1	P09936	P09936	UCHL1_HUMAN	UCHL1	2.97E+07	2.43E+07	2.94E+07	2.97E+07	2.43E+07	2.94E+07	2.94E+07	QIEELKGQEVSPK	QIEELKGQEVSPK	QIEELKGQEVSPK2	2	6.52E-05	0.00033787	0.000728863	0.000617284	0.000240327	0.000617665	0	1	401227	334831	401227	0.960176	31.934	31.7561	32.1094	-6.99707	31.8913	-6.83178	Ubiquitin carboxyl-terminal hydrolase isozyme L1	0.000155812	0.992132	5.44E+06	4.59943	0.701483	8.01338	0.999942	0	-1.00E+07	1.17933e+06;201166;150302;143805;107120;67089.9;	1.17933e+06;0;150301;143805;107120;67089.9;	0.983563;-0.513141;0.947566;0.996325;0.929341;0.981234;	49507	0	0	0	0
DIA_ON2.mzML	DIA_ON2	P09936	P09936	UCHL1_HUMAN	UCHL1	3.20E+07	2.78E+07	2.99E+07	3.20E+07	2.78E+07	2.99E+07	2.99E+07	QIEELKGQEVSPK	QIEELKGQEVSPK	QIEELKGQEVSPK2	2	7.00E-05	0.00033787	0.000712758	0.000608273	0.000240327	0.000608643	0	1	461193	396710	461193	0.988216	31.8742	31.742	32.0519	-6.99707	31.8708	-6.88695	Ubiquitin carboxyl-terminal hydrolase isozyme L1	0.000155812	0.994405	4.85E+06	4.79933	0.242003	8.53929	0.999978	0.783721	0.334496	1.00063e+06;179467;165992;170978;127247;90354.5;	986327;0;165992;167954;127247;81996.8;	0.971999;-0.558357;0.981534;0.991331;0.992821;0.98178;	49438	0	0	0	0
DIA_ON3.mzML	DIA_ON3	P09936	P09936	UCHL1_HUMAN	UCHL1	2.88E+07	2.53E+07	2.98E+07	2.88E+07	2.53E+07	2.98E+07	2.98E+07	QIEELKGQEVSPK	QIEELKGQEVSPK	QIEELKGQEVSPK2	2	6.79E-05	0.00033787	0.000647249	0.000591366	0.000240327	0.000591716	0	1	634438	503781	634438	0.983053	31.6824	31.5044	31.8569	-6.99707	31.6688	-6.98658	Ubiquitin carboxyl-terminal hydrolase isozyme L1	0.000155812	0.9938	7.48E+06	4.73592	0.22779	8.53794	0.999938	0	-1.00E+07	1.40585e+06;118712;233974;220688;179776;115140;	1.40585e+06;0;233974;220688;179776;103121;	0.994132;-0.391448;0.983706;0.98591;0.978694;0.944202;	49162	0	0	0	0
DIA_IN1.mzML	DIA_IN1	P09936	P09936	UCHL1_HUMAN	UCHL1	1.63E+07	1.57E+07	1.47E+07	1.63E+07	1.57E+07	1.47E+07	1.47E+07	QIEELKGQEVSPK	QIEELKGQEVSPK	QIEELKGQEVSPK2	2	8.39E-05	0.00033787	0.000643915	0.000541126	0.000240327	0.000541418	0	1	189724	192937	189724	0.932083	32.1186	31.9441	32.4287	-6.99707	32.0859	-6.80269	Ubiquitin carboxyl-terminal hydrolase isozyme L1	0.000155812	0.954807	2.33E+06	4.73841	0.752106	6.85017	0.999996	0.668347	6.62E-05	618241;108302;74932.7;69805.6;44985.5;48189.4;	618241;50518.1;74932.7;69805.6;44985.5;48189.4;	0.977416;0.791492;0.945004;0.970412;0.851083;0.984756;	49783	0	0	0	0
DIA_IN2.mzML	DIA_IN2	P09936	P09936	UCHL1_HUMAN	UCHL1	1.60E+07	1.53E+07	1.40E+07	1.60E+07	1.53E+07	1.40E+07	1.40E+07	QIEELKGQEVSPK	QIEELKGQEVSPK	QIEELKGQEVSPK2	2	9.20E-05	0.00033787	0.000652316	0.000552792	0.000240327	0.000553097	0	1	214070	219125	214070	0.973246	31.7162	31.5389	31.8477	-6.99707	31.6766	-6.86479	Ubiquitin carboxyl-terminal hydrolase isozyme L1	0.000155812	0.97696	2.85E+06	4.63569	0.705375	7.12353	0.999988	0	-1.00E+07	469527;0;63827;83369.7;67624.2;35523.8;	469527;0;63827;82618.5;67624.2;35523.8;	0.961382;0;0.93231;0.99395;0.986591;0.975044;	49162	0	0	0	0
DIA_IN3.mzML	DIA_IN3	P09936	P09936	UCHL1_HUMAN	UCHL1	1.66E+07	1.60E+07	1.30E+07	1.66E+07	1.60E+07	1.30E+07	1.30E+07	QIEELKGQEVSPK	QIEELKGQEVSPK	QIEELKGQEVSPK2	2	7.89E-05	0.00033787	0.000708717	0.000604961	0.000240327	0.000605327	0	1	219551	230628	219551	0.97586	31.9353	31.7572	32.1105	-6.99707	31.8967	-6.80438	Ubiquitin carboxyl-terminal hydrolase isozyme L1	0.000155812	0.984594	2.90E+06	4.59049	0.304798	7.47496	0.999917	1.09283	0.000304462	509362;92208.4;74477;82514.4;62559.9;57384.6;	453993;0;74477;82514.4;62559.9;48614.4;	0.915578;0.228885;0.962694;0.990387;0.972374;0.98038;	49507	0	0	0	0
DIA_OC1.mzML	DIA_OC1	P09936	P09936	UCHL1_HUMAN	UCHL1	9.56E+06	7.92E+06	7.04E+06	9.56E+06	7.92E+06	7.04E+06	7.04E+06	QIEELKGQEVSPK	QIEELKGQEVSPK	QIEELKGQEVSPK3	3	2.92E-05	0.00033787	0.000271223	0.000249377	0.000240327	0.000249501	0	1	3.14E+06	2.62E+06	3.14E+06	0.990914	32.1683	31.9939	32.3879	-7.0355	32.1374	-6.76886	Ubiquitin carboxyl-terminal hydrolase isozyme L1	0.000155812	0.990538	2.49E+07	5.0519	0.625681	8.52349	0.999555	1.37613	0.052401	1.56053e+06;1.69397e+06;892721;349004;682786;625565;	1.56053e+06;1.58538e+06;892722;0;682786;617900;	0.989155;0.967143;0.991386;0.405411;0.994317;0.974565;	49896	0	0	0	0
DIA_OC2.mzML	DIA_OC2	P09936	P09936	UCHL1_HUMAN	UCHL1	1.17E+07	7.98E+06	8.52E+06	1.17E+07	7.98E+06	8.52E+06	8.52E+06	QIEELKGQEVSPK	QIEELKGQEVSPK	QIEELKGQEVSPK3	3	2.58E-05	0.00033787	0.000278474	0.000253743	0.000240327	0.000253872	0	1	3.78E+06	2.55E+06	3.78E+06	0.985194	32.2476	32.0726	32.4678	-7.0355	32.2044	-6.74951	Ubiquitin carboxyl-terminal hydrolase isozyme L1	0.000155812	0.994647	3.04E+07	4.81476	0.475727	8.5292	0.999689	1.90854	0.0288179	1.79344e+06;2.04622e+06;1.19364e+06;512479;823734;804866;	1.76749e+06;1.90882e+06;1.18833e+06;0;823734;798129;	0.977232;0.965074;0.99188;0.134153;0.992632;0.9856;	50034	0	0	0	0
DIA_OC3.mzML	DIA_OC3	P09936	P09936	UCHL1_HUMAN	UCHL1	1.05E+07	7.96E+06	7.63E+06	1.05E+07	7.96E+06	7.63E+06	7.63E+06	QIEELKGQEVSPK	QIEELKGQEVSPK	QIEELKGQEVSPK3	3	2.89E-05	0.00033787	0.000255558	0.000268312	0.000240327	0.000268456	0	1	2.97E+06	2.36E+06	2.97E+06	0.971968	31.8623	31.73	32.0395	-7.0355	31.7766	-6.88742	Ubiquitin carboxyl-terminal hydrolase isozyme L1	0.000155812	0.995115	2.47E+07	4.92824	0.782962	8.21276	0.999985	1.75924	0.00792338	1.50166e+06;1.62893e+06;939912;303186;553216;573964;	1.50166e+06;1.48665e+06;911990;0;553216;569449;	0.966257;0.972349;0.968528;0.49785;0.993142;0.961572;	49482	0	0	0	0
DIA_ON1.mzML	DIA_ON1	P09936	P09936	UCHL1_HUMAN	UCHL1	2.97E+07	2.43E+07	2.94E+07	2.97E+07	2.43E+07	2.94E+07	2.94E+07	QIEELKGQEVSPK	QIEELKGQEVSPK	QIEELKGQEVSPK3	3	6.52E-05	0.00033787	0.000728863	0.000617284	0.000240327	0.000617665	0	1	1.02E+07	8.54E+06	1.02E+07	0.994829	31.9624	31.785	32.1377	-7.0355	31.8748	-6.7732	Ubiquitin carboxyl-terminal hydrolase isozyme L1	0.000155812	0.9977	7.67E+07	5.85539	0.659585	9.79316	0.999966	1.05846	0.0656098	4.71781e+06;4.44187e+06;3.1567e+06;2.04283e+06;2.35935e+06;2.10914e+06;	4.71781e+06;4.44187e+06;3.1567e+06;2.04283e+06;2.35935e+06;2.10914e+06;	0.994791;0.99271;0.994698;0.979408;0.995081;0.990791;	49551	0	0	0	0
DIA_ON2.mzML	DIA_ON2	P09936	P09936	UCHL1_HUMAN	UCHL1	3.20E+07	2.78E+07	2.99E+07	3.20E+07	2.78E+07	2.99E+07	2.99E+07	QIEELKGQEVSPK	QIEELKGQEVSPK	QIEELKGQEVSPK3	3	7.00E-05	0.00033787	0.000712758	0.000608273	0.000240327	0.000608643	0	1	9.07E+06	7.79E+06	9.07E+06	0.968327	31.8593	31.6813	32.0802	-7.0355	31.8537	-6.91854	Ubiquitin carboxyl-terminal hydrolase isozyme L1	0.000155812	0.982151	7.54E+07	5.65153	0.743596	9.17276	0.999992	1.00291	0.00408074	4.415e+06;4.01714e+06;2.67232e+06;1.63346e+06;1.97959e+06;1.90382e+06;	4.415e+06;4.01714e+06;2.67232e+06;1.63346e+06;1.97959e+06;1.90382e+06;	0.968988;0.972268;0.960503;0.991716;0.977416;0.981875;	49413	0	0	0	0
DIA_ON3.mzML	DIA_ON3	P09936	P09936	UCHL1_HUMAN	UCHL1	2.88E+07	2.53E+07	2.98E+07	2.88E+07	2.53E+07	2.98E+07	2.98E+07	QIEELKGQEVSPK	QIEELKGQEVSPK	QIEELKGQEVSPK3	3	6.79E-05	0.00033787	0.000647249	0.000591366	0.000240327	0.000591716	0	1	1.02E+07	7.82E+06	1.02E+07	0.990219	31.7106	31.5334	31.8419	-7.0355	31.6534	-6.9265	Ubiquitin carboxyl-terminal hydrolase isozyme L1	0.000155812	0.993023	8.69E+07	5.76891	0.561392	9.65025	0.999989	1.3297	0.106703	4.82136e+06;4.56112e+06;3.10294e+06;1.2083e+06;2.24096e+06;2.14827e+06;	4.82136e+06;4.56112e+06;3.10295e+06;1.2083e+06;2.24096e+06;2.14827e+06;	0.993097;0.989533;0.990304;0.976113;0.983909;0.986869;	49206	0	0	0	0
DIA_IN1.mzML	DIA_IN1	P09936	P09936	UCHL1_HUMAN	UCHL1	1.63E+07	1.57E+07	1.47E+07	1.63E+07	1.57E+07	1.47E+07	1.47E+07	QIEELKGQEVSPK	QIEELKGQEVSPK	QIEELKGQEVSPK3	3	8.39E-05	0.00033787	0.000643915	0.000541126	0.000240327	0.000541418	0	1	5.18E+06	5.23E+06	5.18E+06	0.995509	32.1469	31.9724	32.3245	-7.0355	32.0686	-6.73985	Ubiquitin carboxyl-terminal hydrolase isozyme L1	0.000155812	0.993127	4.03E+07	5.87048	0.855189	9.62132	0.999987	0	-1.00E+07	2.38738e+06;2.32629e+06;1.68374e+06;1.02671e+06;1.10792e+06;1.05208e+06;	2.38738e+06;2.32629e+06;1.68374e+06;1.02671e+06;1.10792e+06;1.05208e+06;	0.993619;0.997128;0.996998;0.978572;0.997321;0.99417;	49827	0	0	0	0
DIA_IN2.mzML	DIA_IN2	P09936	P09936	UCHL1_HUMAN	UCHL1	1.60E+07	1.53E+07	1.40E+07	1.60E+07	1.53E+07	1.40E+07	1.40E+07	QIEELKGQEVSPK	QIEELKGQEVSPK	QIEELKGQEVSPK3	3	9.20E-05	0.00033787	0.000652316	0.000552792	0.000240327	0.000553097	0	1	4.75E+06	4.86E+06	4.75E+06	0.989653	31.7445	31.524	31.8768	-7.0355	31.6596	-6.80539	Ubiquitin carboxyl-terminal hydrolase isozyme L1	0.000155812	0.991605	3.71E+07	5.81523	0.613538	9.46967	0.999993	0.655446	4.18E-06	2.28807e+06;2.06079e+06;1.4639e+06;1.11005e+06;994478;1.02394e+06;	2.28807e+06;2.06079e+06;1.4639e+06;1.11005e+06;994478;1.02394e+06;	0.996144;0.986167;0.979558;0.995353;0.989579;0.990319;	49206	0	0	0	0
DIA_IN3.mzML	DIA_IN3	P09936	P09936	UCHL1_HUMAN	UCHL1	1.66E+07	1.60E+07	1.30E+07	1.66E+07	1.60E+07	1.30E+07	1.30E+07	QIEELKGQEVSPK	QIEELKGQEVSPK	QIEELKGQEVSPK3	3	7.89E-05	0.00033787	0.000708717	0.000604961	0.000240327	0.000605327	0	1	4.26E+06	4.47E+06	4.26E+06	0.990126	31.9178	31.7862	32.0967	-7.0355	31.8797	-6.8409	Ubiquitin carboxyl-terminal hydrolase isozyme L1	0.000155812	0.994883	3.73E+07	5.81241	0.578992	9.5641	0.999759	0	-1.00E+07	1.9787e+06;1.95388e+06;1.3552e+06;1.09471e+06;924632;930707;	1.9787e+06;1.95388e+06;1.3552e+06;1.09471e+06;924633;930707;	0.991061;0.994504;0.98935;0.993723;0.989263;0.982903;	49482	0	0	0	0
DIA_OC1.mzML	DIA_OC1	P35241	P35241	RADI_HUMAN	RDX	4.54E+08	3.75E+08	1.01E+09	4.54E+08	3.75E+08	1.01E+09	1.01E+09	QIEEQTIK	QIEEQTIK	QIEEQTIK1	1	0.000215285	0.00715334	0.000271223	0.000249377	0.000240327	0.000249501	0	1	524.246	432.667	524.246	0.634591	28.194	28.0607	28.2823	-15.0406	28.315	-15.6335	Radixin	0.00120226	0.976425	266455	2.14736	0.392366	1.00598	0.993748	0	-1.00E+07	3767.44;0;874.548;817.68;0;6679.29;	3767.44;0;270.932;253.314;0;5326.71;	0.940995;0;0.634591;0.634591;0;0.813809;	43666	0	0	0	0
DIA_OC2.mzML	DIA_OC2	P35241	P35241	RADI_HUMAN	RDX	5.35E+08	3.61E+08	1.01E+09	5.35E+08	3.61E+08	1.01E+09	1.01E+09	QIEEQTIK	QIEEQTIK	QIEEQTIK1	1	0.000404231	0.00715334	0.000278474	0.000253743	0.000240327	0.000253872	0	1	4649.57	3136.48	4649.57	0.917764	28.2785	28.1424	28.3637	-15.0406	28.3957	-15.5721	Radixin	0.00120226	0.839996	384738	2.18039	0.0569381	1.34692	0.982313	0	-1.00E+07	2387.22;0;4306.63;1776.83;1095.19;7439.9;	0;0;4306.63;0;342.945;7071.54;	-0.455101;0;0.939959;0.552446;0.639042;0.906455;	43804	0	0	0	0
DIA_OC3.mzML	DIA_OC3	P35241	P35241	RADI_HUMAN	RDX	4.43E+08	3.36E+08	9.10E+08	4.43E+08	3.36E+08	9.10E+08	9.10E+08	QIEEQTIK	QIEEQTIK	QIEEQTIK1	1	2.89E-05	0.00715334	0.000255558	0.000268312	0.000240327	0.000268456	0	1	4647.27	3431.89	4647.27	0.884862	27.9315	27.8006	28.0205	-15.0406	27.9734	-15.7404	Radixin	0.00120226	0.987885	419793	2.03154	0.495168	1.19716	0.999992	0	-1.00E+07	2133.28;775.808;1856.8;873.156;3795.99;5262.45;	2133.28;0;579.005;272.276;3795.99;1362.76;	0.939156;0.554517;0.637294;0.637294;0.940381;0.499348;	43321	0	0	0	0
DIA_ON3.mzML	DIA_ON3	P35241	P35241	RADI_HUMAN	RDX	5.78E+08	4.71E+08	4.59E+08	5.78E+08	4.71E+08	4.59E+08	4.59E+08	QIEEQTIK	QIEEQTIK	QIEEQTIK1	1	0.00480769	0.00715334	0.000647249	0.000591366	0.000240327	0.000591716	0	1	2989.38	2565.49	2989.38	0.90879	27.7345	27.603	27.8234	-15.0406	27.8136	-15.6873	Radixin	0.00120226	0	0	1.23078	0.0487245	1.21614	0.900465	0	-1.00E+07	0;0;2696.06;4299.79;913.97;7690.2;	0;0;2696.06;0;293.32;240.333;	0;0;0.936992;0.18768;0.649575;-0.465766;	42976	0	0	0	0
DIA_OC1.mzML	DIA_OC1	P35241	P35241	RADI_HUMAN	RDX	4.54E+08	3.75E+08	1.01E+09	4.54E+08	3.75E+08	1.01E+09	1.01E+09	QIEEQTIK	QIEEQTIK	QIEEQTIK2	2	2.92E-05	0.00123444	0.000271223	0.000249377	0.000240327	0.000249501	0	1	1.54E+06	1.27E+06	1.54E+06	0.989294	28.2055	28.0301	28.3358	-15.0037	28.3307	-15.6118	Radixin	0.000340994	0.986954	2.51E+07	5.75041	0.330013	5.34457	0.999956	0.570077	0.0991873	2.35886e+06;954552;444569;141712;189635;160099;	2.35886e+06;954552;444569;141712;189635;159602;	0.991266;0.990585;0.989111;0.98117;0.988743;0.980926;	43686	0	0	0	0
DIA_OC2.mzML	DIA_OC2	P35241	P35241	RADI_HUMAN	RDX	5.35E+08	3.61E+08	1.01E+09	5.35E+08	3.61E+08	1.01E+09	1.01E+09	QIEEQTIK	QIEEQTIK	QIEEQTIK2	2	2.58E-05	0.00123444	0.000278474	0.000253743	0.000240327	0.000253872	0	1	1.98E+06	1.33E+06	1.98E+06	0.965179	28.246	28.111	28.3781	-15.0037	28.4119	-15.6355	Radixin	0.000340994	0.991427	2.89E+07	5.50361	0.249057	4.38811	0.999913	0.708146	0.0522498	2.6164e+06;1.31848e+06;504970;212754;235817;185403;	2.60212e+06;1.26057e+06;504970;212754;235817;184597;	0.982132;0.963665;0.979822;0.939393;0.983399;0.960645;	43755	0	0	0	0
DIA_OC3.mzML	DIA_OC3	P35241	P35241	RADI_HUMAN	RDX	4.43E+08	3.36E+08	9.10E+08	4.43E+08	3.36E+08	9.10E+08	9.10E+08	QIEEQTIK	QIEEQTIK	QIEEQTIK2	2	2.89E-05	0.00123444	0.000255558	0.000268312	0.000240327	0.000268456	0	1	1.72E+06	1.28E+06	1.72E+06	0.976826	27.9009	27.7688	28.0752	-15.0037	27.9884	-15.8096	Radixin	0.000340994	0.995584	2.40E+07	5.5128	0.355662	4.6165	0.999999	1.04624	0.0961238	2.6666e+06;1.03905e+06;477277;208118;221781;168018;	2.6666e+06;1.03524e+06;477277;208118;221781;168018;	0.984553;0.983552;0.987399;0.919123;0.965861;0.993091;	43272	0	0	0	0
DIA_ON1.mzML	DIA_ON1	P35241	P35241	RADI_HUMAN	RDX	5.33E+08	4.37E+08	4.53E+08	5.33E+08	4.37E+08	4.53E+08	4.53E+08	QIEEQTIK	QIEEQTIK	QIEEQTIK2	2	6.52E-05	0.00123444	0.000728863	0.000617284	0.000240327	0.000617665	0	1	659778	551275	659778	0.841972	27.9126	27.7782	28.0454	-15.0037	28.0917	-15.7434	Radixin	0.000340994	0.889757	1.34E+07	5.17347	0.217592	4.47067	0.999936	0.943225	0.324623	891093;597505;161518;99283.6;61392;71624.5;	840686;402708;157787;99283.6;61392;68982.3;	0.936984;0.76916;0.955806;0.956398;0.956369;0.947976;	43203	0	0	0	0
DIA_ON2.mzML	DIA_ON2	P35241	P35241	RADI_HUMAN	RDX	4.89E+08	4.24E+08	4.51E+08	4.89E+08	4.24E+08	4.51E+08	4.51E+08	QIEEQTIK	QIEEQTIK	QIEEQTIK2	2	7.00E-05	0.00123444	0.000712758	0.000608273	0.000240327	0.000608643	0	1	494328	451199	494328	0.919536	27.9409	27.7626	28.0291	-15.0037	28.1248	-15.7108	Radixin	0.000340994	0.924302	9.66E+06	4.76957	0.410836	4.15188	0.999983	0.934904	0.266163	811944;264688;149851;83287.8;59013;69750.8;	792984;261190;149851;83287.8;53908.9;56546.8;	0.937943;0.90339;0.930254;0.95089;0.860954;0.870502;	43272	0	0	0	0
DIA_ON3.mzML	DIA_ON3	P35241	P35241	RADI_HUMAN	RDX	5.78E+08	4.71E+08	4.59E+08	5.78E+08	4.71E+08	4.59E+08	4.59E+08	QIEEQTIK	QIEEQTIK	QIEEQTIK2	2	6.79E-05	0.00123444	0.000647249	0.000591366	0.000240327	0.000591716	0	1	734618	639229	734618	0.956353	27.746	27.5717	27.8799	-15.0037	27.8288	-15.6587	Radixin	0.000340994	0.974734	1.36E+07	4.63354	0.452468	4.65497	0.999996	1.15062	0.53125	922050;456434;188807;89376.4;58516;81461.2;	917471;456434;188807;89376.4;55783.2;75513.4;	0.903568;0.985524;0.910647;0.903936;0.826865;0.872786;	42996	0	0	0	0
DIA_IN1.mzML	DIA_IN1	P35241	P35241	RADI_HUMAN	RDX	4.24E+08	4.27E+08	1.29E+08	4.24E+08	4.27E+08	1.29E+08	1.29E+08	QIEEQTIK	QIEEQTIK	QIEEQTIK2	2	0.000395101	0.00123444	0.000643915	0.000541126	0.000240327	0.000541418	0	1	51142.7	52646.6	51142.7	0.754991	28.1386	28.0054	28.3164	-15.0037	28.3233	-15.3737	Radixin	0.000340994	0.90378	3.18E+06	1.7709	0.418153	0.845256	0.994482	0	-1.00E+07	104000;44450.1;23463.8;9985.21;3571.43;8192.75;	30882.1;23172.8;23463.8;4505.99;0;1587.2;	0.510668;0.767669;0.758595;0.671025;0.259738;0.4867;	43548	0	0	0	0
DIA_IN2.mzML	DIA_IN2	P35241	P35241	RADI_HUMAN	RDX	4.24E+08	4.71E+08	1.28E+08	4.24E+08	4.71E+08	1.28E+08	1.28E+08	QIEEQTIK	QIEEQTIK	QIEEQTIK2	2	9.20E-05	0.00123444	0.000652316	0.000552792	0.000240327	0.000553097	0	1	243901	242774	243901	0.965828	27.7351	27.6046	27.8675	-15.0037	27.8977	-15.6548	Radixin	0.000340994	0.952358	3.72E+06	4.85846	0.771941	3.47175	0.999984	0.42861	0.00204205	396219;143073;66358.2;34671.9;18840.1;40845.5;	391207;143073;66358.2;34469.7;18840.1;34886;	0.992543;0.97703;0.96048;0.929624;0.933119;0.843266;	42927	0	0	0	0
DIA_IN3.mzML	DIA_IN3	P35241	P35241	RADI_HUMAN	RDX	4.83E+08	5.46E+08	1.31E+08	4.83E+08	5.46E+08	1.31E+08	1.31E+08	QIEEQTIK	QIEEQTIK	QIEEQTIK2	2	7.89E-05	0.00123444	0.000708717	0.000604961	0.000240327	0.000605327	0	1	36176.4	36975.1	36176.4	0.789049	27.9573	27.8683	28.0463	-15.0037	28.1271	-15.655	Radixin	0.000340994	0.991926	2.93E+06	3.12004	0.212515	3.10095	0.999438	1.07845	0.0149095	101352;36054.2;18416.7;7270.76;8393.57;86249.1;	30569.8;12306.6;18416.7;5453.07;6295.18;3330.82;	0.707827;0.764348;0.801784;0.801784;0.801784;0.190146;	43272	0	0	0	0
DIA_OC1.mzML	DIA_OC1	P26038	P26038	MOES_HUMAN	MSN	3.60E+07	3.10E+07	3.50E+07	3.60E+07	3.10E+07	3.50E+07	3.50E+07	QIEEQTK	QIEEQTK	QIEEQTK1	1	2.92E-05	0.00471014	0.000271223	0.000249377	0.000240327	0.000249501	0	1	14694	12127.2	14694	0.934666	19.0672	18.9351	19.1562	-40.9	19.2826	-40.8358	Moesin	0.00082258	0.942224	550507	2.15306	0.470765	1.29404	0.999525	0.78052	0.00496947	20441.1;7386.55;1209.44;6933.66;2218.15;0;	5070.24;7386.55;373.799;6933.66;186.054;0;	-0.25121;0.941202;0.633626;0.943932;0.591463;0;	29372	0	0	0	0
DIA_OC2.mzML	DIA_OC2	P26038	P26038	MOES_HUMAN	MSN	4.31E+07	2.91E+07	3.39E+07	4.31E+07	2.91E+07	3.39E+07	3.39E+07	QIEEQTK	QIEEQTK	QIEEQTK1	1	2.58E-05	0.00471014	0.000278474	0.000253743	0.000240327	0.000253872	0	1	16319	11008.4	16319	0.801784	19.1087	19.0234	19.1983	-40.9	19.3071	-41.2636	Moesin	0.00082258	0.98259	679631	2.11217	0.56065	1.42684	0.999799	0.552837	0.0119861	11514;9464.35;3943.69;7036.05;16236.6;0;	9536.41;7098.26;3943.69;5277.04;4638.4;0;	0.857665;0.801784;0.801784;0.801784;0.772187;0;	29441	0	0	0	0
DIA_OC3.mzML	DIA_OC3	P26038	P26038	MOES_HUMAN	MSN	4.17E+07	3.08E+07	3.39E+07	4.17E+07	3.08E+07	3.39E+07	3.39E+07	QIEEQTK	QIEEQTK	QIEEQTK1	1	2.89E-05	0.00471014	0.000255558	0.000268312	0.000240327	0.000268456	0	1	11622.8	8796.73	11622.8	0.843835	19.032	18.9431	19.121	-40.9	19.2352	-41.292	Moesin	0.00082258	0.901463	621570	1.82708	0.509391	1.17986	0.999797	0	-1.00E+07	23864.5;8113.74;1414.47;4278.08;9998.56;0;	3378.7;6999.8;1414.47;3208.56;1806.5;0;	-0.183301;0.871607;0.801784;0.801784;0.17831;0;	29372	0	0	0	0
DIA_ON1.mzML	DIA_ON1	P26038	P26038	MOES_HUMAN	MSN	1.50E+07	1.35E+07	1.25E+07	1.50E+07	1.35E+07	1.25E+07	1.25E+07	QIEEQTK	QIEEQTK	QIEEQTK1	1	6.52E-05	0.00471014	0.000728863	0.000617284	0.000240327	0.000617665	0	1	1887.19	1697.55	1887.19	0.793727	19.0305	18.9416	19.1158	-40.9	19.1731	-41.0421	Moesin	0.00082258	0.875774	374177	2.45131	0.60595	1.88611	0.999976	0	-1.00E+07	2050.14;2546.3;841.764;1578.5;2442.76;0;	779.009;967.543;319.853;599.797;2442.76;0;	0.793727;0.793727;0.793727;0.793727;0.818557;0;	29303	0	0	0	0
DIA_ON2.mzML	DIA_ON2	P26038	P26038	MOES_HUMAN	MSN	1.38E+07	1.26E+07	1.18E+07	1.38E+07	1.26E+07	1.18E+07	1.18E+07	QIEEQTK	QIEEQTK	QIEEQTK1	1	0.000175572	0.00471014	0.000712758	0.000608273	0.000240327	0.000608643	0	1	5826.36	5724.51	5826.36	0.801784	19.0158	18.9269	19.101	-40.9	19.1444	-40.6806	Moesin	0.00082258	0	0	2.21804	0.455952	1.56437	0.998172	0	-1.00E+07	3336;3483.44;0;3123.9;7897.64;0;	2502;3483.44;0;2342.93;6199.95;0;	0.801784;0.801784;0;0.801784;0.843589;0;	29303	0	0	0	0
DIA_ON3.mzML	DIA_ON3	P26038	P26038	MOES_HUMAN	MSN	1.48E+07	1.22E+07	1.24E+07	1.48E+07	1.22E+07	1.24E+07	1.24E+07	QIEEQTK	QIEEQTK	QIEEQTK1	1	0.00636368	0.00471014	0.000647249	0.000591366	0.000240327	0.000591716	0	1	3690.72	3357.16	3690.72	0.801784	18.9546	18.8664	19.0435	-40.9	19.0883	-40.8501	Moesin	0.00082258	0.021195	64623.8	1.06739	0.305368	1.06454	0.879309	0	-1.00E+07	3993.51;1945.34;0;2327.18;6697.61;0;	409.052;1945.34;0;1745.38;599.983;0;	-0.238862;0.801784;0;0.801784;-0.291518;0;	29234	0	0	0	0
DIA_OC3.mzML	DIA_OC3	Q8IY22	Q8IY22	CMIP_HUMAN	CMIP	422343	319502	104966	422343	319502	104966	104966	QIEETKPLLGGDVSAPEGTK	QIEETKPLLGGDVSAPEGTK	QIEETKPLLGGDVSAPEGTK3	3	2.89E-05	0.00400191	0.000255558	0.000268312	0.000240327	0.000268456	0	1	197632	154768	197632	0.924636	47.7529	47.6647	47.884	23.5489	47.7463	23.5555	C-Maf-inducing protein	0.000737114	0	736034	2.29143	0.438816	1.06086	0.999999	0.611688	0.0873912	144495;187924;32715.9;24031.6;7905.37;6783.88;	144495;73439.1;32715.9;20421.6;2628.54;1872.89;	0.930971;0.486906;0.940099;0.855033;0.665758;0.580664;	74410	0	0	0	0
DIA_OC1.mzML	DIA_OC1	P19367	P19367	HXK1_HUMAN	HK1	3.48E+06	2.97E+06	2.82E+06	3.48E+06	2.97E+06	2.82E+06	2.82E+06	QIEETLAHFHLTK	QIEETLAHFHLTK	QIEETLAHFHLTK3	3	2.92E-05	0.000168152	0.000271223	0.000249377	0.000240327	0.000249501	0	1	362248	300753	362248	0.934947	60.2571	60.0373	60.4314	40.8775	60.242	40.9026	Hexokinase-1	0.000115734	0.946413	3.78E+06	3.95531	0.535678	6.30112	0.999994	0.966974	0.00301401	197064;101417;67769.2;83688.1;24806.8;71605.2;	185581;92978.9;61261.5;83688.1;23307.3;25959.8;	0.939416;0.887645;0.84124;0.977588;0.812747;0.339961;	93921	0	0	0	0
DIA_OC2.mzML	DIA_OC2	P19367	P19367	HXK1_HUMAN	HK1	4.37E+06	2.98E+06	2.75E+06	4.37E+06	2.98E+06	2.75E+06	2.75E+06	QIEETLAHFHLTK	QIEETLAHFHLTK	QIEETLAHFHLTK3	3	2.58E-05	0.000168152	0.000278474	0.000253743	0.000240327	0.000253872	0	1	459439	312418	459439	0.960717	60.1749	59.9537	60.3913	40.8775	60.1736	40.8746	Hexokinase-1	0.000115734	0.976417	4.69E+06	4.87373	0.721789	7.43662	1	1.05795	0.0133857	258179;140687;104670;93910.1;71328.2;243429;	231522;134007;101876;93910.1;71328.2;114997;	0.950884;0.966124;0.947711;0.977243;0.960693;0.676016;	93852	0	0	0	0
DIA_OC3.mzML	DIA_OC3	P19367	P19367	HXK1_HUMAN	HK1	3.20E+06	2.46E+06	2.58E+06	3.20E+06	2.46E+06	2.58E+06	2.58E+06	QIEETLAHFHLTK	QIEETLAHFHLTK	QIEETLAHFHLTK3	3	2.89E-05	0.000168152	0.000255558	0.000268312	0.000240327	0.000268456	0	1	344641	273112	344641	0.94472	59.5394	59.3172	59.7181	40.8775	59.6068	40.7626	Hexokinase-1	0.000115734	0.983291	3.84E+06	4.12561	0.662842	2.14075	1	0.456895	0.00380005	220662;78231.2;72911.1;72319.3;38797.6;113290;	194091;78231.2;72795.5;72319.3;38680.1;104473;	0.937732;0.959861;0.921255;0.947094;0.8674;0.839599;	92886	0	0	0	0
DIA_OC2.mzML	DIA_OC2	P17612;P22694	P22694;P17612	KAPCA_HUMAN;KAPCB_HUMAN	PRKACA;PRKACB	4.71E+06	3.24E+06	3.86E+06	4.71E+06	3.24E+06	3.86E+06		QIEHTLNEK	QIEHTLNEK	QIEHTLNEK2	2	0.00104013	0.00033787	0.000278474	0.000253743	0.000240327	0.000253872	0	0	145707	98290.3	145707	0.576081	22.2184	22.1293	22.3497	-29.1327	22.296	-29.7727	cAMP-dependent protein kinase catalytic subunit alpha	0.000155812	0.816733	734823	1.79052	0.265448	1.41108	0.942045	0.73398	0.0585903	44497.9;22903.7;410861;0;3559.52;2837.21;	15451.5;22903.7;107352;0;0;215.652;	0.486213;0.942734;0.510789;0;0.568196;-0.0592163;	34308	0	0	0	0
DIA_OC3.mzML	DIA_OC3	P17612;P22694	P22694;P17612	KAPCA_HUMAN;KAPCB_HUMAN	PRKACA;PRKACB	5.02E+06	3.71E+06	4.82E+06	5.02E+06	3.71E+06	4.82E+06		QIEHTLNEK	QIEHTLNEK	QIEHTLNEK2	2	0.000766552	0.00033787	0.000255558	0.000268312	0.000240327	0.000268456	0	0	213945	157993	213945	0.685763	22.0019	21.9134	22.0911	-29.1327	22.0486	-29.7676	cAMP-dependent protein kinase catalytic subunit alpha	0.000155812	0.971405	605932	2.18847	0.0479531	0.172172	0.960902	1.10732	0.934062	46500.2;9898.39;408447;4654.47;2679.57;1851.01;	7463.18;2723.6;203758;0;0;1851.01;	0.390073;0.751649;0.695712;-0.534522;0.133631;0.801784;	34032	0	0	0	0
DIA_ON1.mzML	DIA_ON1	P17612;P22694	P22694;P17612	KAPCA_HUMAN;KAPCB_HUMAN	PRKACA;PRKACB	4.64E+06	4.21E+06	3.64E+06	4.64E+06	4.21E+06	3.64E+06		QIEHTLNEK	QIEHTLNEK	QIEHTLNEK2	2	6.52E-05	0.00033787	0.000728863	0.000617284	0.000240327	0.000617665	0	0	30356.7	24513.7	30356.7	0.880351	22.0494	21.9599	22.2703	-29.1327	22.1118	-29.5157	cAMP-dependent protein kinase catalytic subunit alpha	0.000155812	0.859606	489937	3.30724	0.522557	1.87923	0.999976	1.11541	0.346475	27037.7;4376.91;6271.61;15957.7;9818.89;6801.29;	27037.7;1364.21;1954.76;12270.5;9145.14;6541.67;	0.912327;0.619865;0.619865;0.808019;0.865006;0.876667;	34032	0	0	0	0
DIA_ON2.mzML	DIA_ON2	P17612;P22694	P22694;P17612	KAPCA_HUMAN;KAPCB_HUMAN	PRKACA;PRKACB	4.69E+06	4.60E+06	4.33E+06	4.69E+06	4.60E+06	4.33E+06		QIEHTLNEK	QIEHTLNEK	QIEHTLNEK2	2	7.00E-05	0.00033787	0.000712758	0.000608273	0.000240327	0.000608643	0	0	32951.4	29126.8	32951.4	0.895532	22.0789	21.9434	22.2986	-29.1327	22.137	-29.5712	cAMP-dependent protein kinase catalytic subunit alpha	0.000155812	0.86702	679116	2.7578	0.791347	3.5311	0.999994	1.42116	0.00149961	19005.1;8326.62;6259.88;11336.9;2634.66;1733.16;	19005.1;8136.31;5809.91;4609.86;0;664.952;	0.903118;0.897268;0.868288;0.448101;0.0581417;0.732991;	34101	0	0	0	0
DIA_ON3.mzML	DIA_ON3	P17612;P22694	P22694;P17612	KAPCA_HUMAN;KAPCB_HUMAN	PRKACA;PRKACB	4.82E+06	4.06E+06	3.90E+06	4.82E+06	4.06E+06	3.90E+06		QIEHTLNEK	QIEHTLNEK	QIEHTLNEK2	2	6.79E-05	0.00033787	0.000647249	0.000591366	0.000240327	0.000591716	0	0	20051.4	16311.6	20051.4	0.935823	21.8872	21.7547	22.0201	-29.1327	21.9373	-29.556	cAMP-dependent protein kinase catalytic subunit alpha	0.000155812	0.992665	655999	2.85928	0.667754	1.44285	0.99998	1.05798	0.428887	16817.4;5272.36;3209.01;11924.6;2908.17;1149.55;	16817.4;2049.63;1184.36;3485.67;1113.75;0;	0.972916;0.783437;0.672822;-0.0401902;0.778675;0.180888;	33825	0	0	0	0
DIA_IN1.mzML	DIA_IN1	P17612;P22694	P22694;P17612	KAPCA_HUMAN;KAPCB_HUMAN	PRKACA;PRKACB	9.03E+06	8.60E+06	7.85E+06	9.03E+06	8.60E+06	7.85E+06		QIEHTLNEK	QIEHTLNEK	QIEHTLNEK2	2	8.39E-05	0.00033787	0.000643915	0.000541126	0.000240327	0.000541418	0	0	94665	93199.2	94665	0.94541	22.1842	22.0526	22.2745	-29.1327	22.2698	-30.2975	cAMP-dependent protein kinase catalytic subunit alpha	0.000155812	0.973044	985110	5.06686	0.524666	5.35077	0.999997	1.05672	0.135509	51108.7;23137.2;22534.3;17331;13883.1;8968.67;	48993.5;23137.2;22534.3;17331;13617.4;8968.67;	0.946595;0.943613;0.944679;0.944133;0.945043;0.944649;	34239	0	0	0	0
DIA_IN2.mzML	DIA_IN2	P17612;P22694	P22694;P17612	KAPCA_HUMAN;KAPCB_HUMAN	PRKACA;PRKACB	7.89E+06	8.56E+06	8.42E+06	7.89E+06	8.56E+06	8.42E+06		QIEHTLNEK	QIEHTLNEK	QIEHTLNEK2	2	9.20E-05	0.00033787	0.000652316	0.000552792	0.000240327	0.000553097	0	0	95342	104045	95342	0.966816	21.8705	21.7812	22.0022	-29.1327	21.9339	-29.5429	cAMP-dependent protein kinase catalytic subunit alpha	0.000155812	0.97422	845483	4.95601	0.451849	5.48581	0.999994	0	-1.00E+07	57715;17397;20230;19104.7;12374.7;11118.7;	57715;17397;20230;15705.8;11931.3;11116.4;	0.983361;0.940623;0.942137;0.85276;0.919178;0.932687;	33756	0	0	0	0
DIA_IN3.mzML	DIA_IN3	P17612;P22694	P22694;P17612	KAPCA_HUMAN;KAPCB_HUMAN	PRKACA;PRKACB	8.73E+06	9.59E+06	7.95E+06	8.73E+06	9.59E+06	7.95E+06		QIEHTLNEK	QIEHTLNEK	QIEHTLNEK2	2	7.89E-05	0.00033787	0.000708717	0.000604961	0.000240327	0.000605327	0	0	84281.6	89427.5	84281.6	0.944762	22.0016	21.87	22.1352	-29.1327	22.0791	-29.7028	cAMP-dependent protein kinase catalytic subunit alpha	0.000155812	0.953104	751656	3.85529	0.495053	2.29419	0.999966	1.32629	0.000116047	47675.2;15223.3;22332.3;8977.66;4300.67;11915.1;	46726.1;15223.3;22332.3;3347.5;374.031;11773.7;	0.951673;0.89234;0.966036;0.615798;0.544019;0.91395;	33963	0	0	0	0
DIA_OC1.mzML	DIA_OC1	P17612;P22694	P22694;P17612	KAPCA_HUMAN;KAPCB_HUMAN	PRKACA;PRKACB	4.15E+06	3.47E+06	3.81E+06	4.15E+06	3.47E+06	3.81E+06		QIEHTLNEKR	QIEHTLNEKR	QIEHTLNEKR3	3	2.92E-05	0.000168152	0.000271223	0.000249377	0.000240327	0.000249501	0	0	65715.8	55661.1	65715.8	0.81365	20.0057	19.9196	20.141	-37.7584	19.9743	-37.5718	cAMP-dependent protein kinase catalytic subunit alpha	0.000115734	0.815435	6.55E+06	2.03516	0.520529	0	0.999981	0.930476	0.0479303	71665;9781.05;34840.7;23456.4;79205.9;47749;	27530.3;3344.79;34840.7;9362.8;73783.5;17980.8;	0.689859;0.679679;0.924328;0.435088;0.91105;0.213081;	30845	0	0	0	0
DIA_OC2.mzML	DIA_OC2	P17612;P22694	P22694;P17612	KAPCA_HUMAN;KAPCB_HUMAN	PRKACA;PRKACB	4.71E+06	3.24E+06	3.86E+06	4.71E+06	3.24E+06	3.86E+06		QIEHTLNEKR	QIEHTLNEKR	QIEHTLNEKR3	3	2.58E-05	0.000168152	0.000278474	0.000253743	0.000240327	0.000253872	0	0	158390	109706	158390	0.928142	20.0519	19.9194	20.183	-37.7584	20.0156	-37.7759	cAMP-dependent protein kinase catalytic subunit alpha	0.000115734	0.646377	8.41E+06	2.93473	0.613656	0	0.999999	1.03935	0.0106045	141969;26085.9;22955.8;134334;1.44014e+06;74497.4;	141969;8990.54;7430.42;116919;108205;49455.5;	0.958915;0.669864;0.652679;0.888906;-0.128067;0.721025;	30914	0	0	0	0
DIA_OC3.mzML	DIA_OC3	P17612;P22694	P22694;P17612	KAPCA_HUMAN;KAPCB_HUMAN	PRKACA;PRKACB	5.02E+06	3.71E+06	4.82E+06	5.02E+06	3.71E+06	4.82E+06		QIEHTLNEKR	QIEHTLNEKR	QIEHTLNEKR3	3	2.89E-05	0.000168152	0.000255558	0.000268312	0.000240327	0.000268456	0	0	191844	150762	191844	0.927516	19.8393	19.7069	19.9701	-37.7584	19.9492	-38.1556	cAMP-dependent protein kinase catalytic subunit alpha	0.000115734	0.928262	6.52E+06	2.87195	0.452763	0	0.999999	1.10101	0.0209277	163502;33786.1;47028;100558;466102;72113.7;	158852;13276.5;19715.3;100558;0;66547.4;	0.961632;0.763261;0.763238;0.872815;-0.333003;0.870201;	30638	0	0	0	0
DIA_ON2.mzML	DIA_ON2	P17612;P22694	P22694;P17612	KAPCA_HUMAN;KAPCB_HUMAN	PRKACA;PRKACB	4.69E+06	4.60E+06	4.33E+06	4.69E+06	4.60E+06	4.33E+06		QIEHTLNEKR	QIEHTLNEKR	QIEHTLNEKR3	3	7.00E-05	0.000168152	0.000712758	0.000608273	0.000240327	0.000608643	0	0	126696	117227	126696	0.903606	19.8653	19.7334	19.9543	-37.7584	19.8319	-37.5996	cAMP-dependent protein kinase catalytic subunit alpha	0.000115734	0.924966	4.94E+06	2.20097	0.521407	0	0.999914	1.05795	0.122159	63733.7;32922.2;34141.1;32960;752328;34856.4;	63456.2;32922.2;30317.1;30777;0;34475.1;	0.926717;0.902528;0.856401;0.893025;-0.213893;0.924356;	30638	0	0	0	0
DIA_ON3.mzML	DIA_ON3	P17612;P22694	P22694;P17612	KAPCA_HUMAN;KAPCB_HUMAN	PRKACA;PRKACB	4.82E+06	4.06E+06	3.90E+06	4.82E+06	4.06E+06	3.90E+06		QIEHTLNEKR	QIEHTLNEKR	QIEHTLNEKR3	3	6.79E-05	0.000168152	0.000647249	0.000591366	0.000240327	0.000591716	0	0	118920	102979	118920	0.913653	19.7189	19.6297	19.8503	-37.7584	19.7888	-37.9009	cAMP-dependent protein kinase catalytic subunit alpha	0.000115734	0.904594	3.86E+06	2.17792	0.538337	0	0.999806	1.15784	0.0952462	61326.3;42970.6;32187.6;38892.3;406584;19924.6;	59632.7;42970.6;16316.2;38892.3;0;19057.6;	0.926046;0.943675;0.789294;0.944587;-0.0979029;0.912897;	30431	0	0	0	0
DIA_IN1.mzML	DIA_IN1	P17612;P22694	P22694;P17612	KAPCA_HUMAN;KAPCB_HUMAN	PRKACA;PRKACB	9.03E+06	8.60E+06	7.85E+06	9.03E+06	8.60E+06	7.85E+06		QIEHTLNEKR	QIEHTLNEKR	QIEHTLNEKR3	3	8.39E-05	0.000168152	0.000643915	0.000541126	0.000240327	0.000541418	0	0	199291	207094	199291	0.936789	20.0156	19.9302	20.1507	-37.7584	19.9424	-37.1347	cAMP-dependent protein kinase catalytic subunit alpha	0.000115734	0.862977	4.69E+06	3.07297	0.536348	0	0.999857	0.455572	5.08E-05	119134;39578.5;40578.3;134851;120140;32448.2;	119134;39578.5;40578.3;18968.9;48350.8;32448.2;	0.936219;0.941134;0.934224;-0.245398;0.640511;0.93614;	30845	0	0	0	0
DIA_IN2.mzML	DIA_IN2	P17612;P22694	P22694;P17612	KAPCA_HUMAN;KAPCB_HUMAN	PRKACA;PRKACB	7.89E+06	8.56E+06	8.42E+06	7.89E+06	8.56E+06	8.42E+06		QIEHTLNEKR	QIEHTLNEKR	QIEHTLNEKR3	3	9.20E-05	0.000168152	0.000652316	0.000552792	0.000240327	0.000553097	0	0	223905	261396	223905	0.935363	19.7429	19.6117	19.8318	-37.7584	19.7352	-37.6896	cAMP-dependent protein kinase catalytic subunit alpha	0.000115734	0.929548	3.49E+06	2.95189	0.521128	0.0292465	0.999957	0	-1.00E+07	112447;65559.8;47263.7;75813.4;593013;42962.1;	112447;64194.2;47263.7;71618.4;0;42962.1;	0.936615;0.926364;0.944609;0.965237;0.431558;0.934064;	30431	0	0	0	0
DIA_IN3.mzML	DIA_IN3	P17612;P22694	P22694;P17612	KAPCA_HUMAN;KAPCB_HUMAN	PRKACA;PRKACB	8.73E+06	9.59E+06	7.95E+06	8.73E+06	9.59E+06	7.95E+06		QIEHTLNEKR	QIEHTLNEKR	QIEHTLNEKR3	3	7.89E-05	0.000168152	0.000708717	0.000604961	0.000240327	0.000605327	0	0	105176	125884	105176	0.89162	19.8756	19.7895	19.9646	-37.7584	19.825	-37.4328	cAMP-dependent protein kinase catalytic subunit alpha	0.000115734	0.894937	3.37E+06	2.67357	0.563649	0	0.999928	0.994163	0.318055	72087.1;35054.9;56255.8;65105.7;551939;12949.4;	25554.7;27573.5;52048;55767.6;0;12949.4;	0.780918;0.837581;0.974601;0.936934;-0.551176;0.801784;	30638	0	0	0	0
DIA_ON1.mzML	DIA_ON1	P17612	P22694;P17612	KAPCA_HUMAN	PRKACA	277269	242733	267768	277269	242733	267768		QIEHTLN(UniMod:7)EKR	QIEHTLNEKR	QIEHTLN(UniMod:7)EKR3	3	0.000333148	0.013929	0.000728863	0.000617284	0.000240327	0.000617665	0	0	81427.9	66764.2	81427.9	0.891047	21.3786	21.2903	21.5098	-31.8358	21.3319	-32.0662	cAMP-dependent protein kinase catalytic subunit alpha	0.00213739	0.713466	7.84E+06	2.9667	0.352343	0	0.99422	1.15514	0.0273927	59161.5;13336.1;28634.5;328055;5231.45;34125.6;	51199.3;6194.74;28634.5;0;1594.14;34125.6;	0.871418;0.766308;0.940842;-0.498718;0.627029;0.942666;	32984	0	0	0	0
DIA_ON2.mzML	DIA_ON2	P17612	P22694;P17612	KAPCA_HUMAN	PRKACA	208928	194193	210353	208928	194193	210353		QIEHTLN(UniMod:7)EKR	QIEHTLNEKR	QIEHTLN(UniMod:7)EKR3	3	0.000175572	0.013929	0.000712758	0.000608273	0.000240327	0.000608643	0	0	80784.8	69479.5	80784.8	0.945232	21.3628	21.2298	21.4933	-31.8358	21.3021	-32.1685	cAMP-dependent protein kinase catalytic subunit alpha	0.00213739	0.823981	8.07E+06	2.2832	0.414032	0	0.997383	0.577065	0.106094	70376.5;22152.7;6352.31;163340;18202.4;46712.5;	70376.5;9544.98;2392.11;0;8016.22;18992.8;	0.977745;0.72701;0.672276;-0.303987;0.741251;0.614569;	32984	0	0	0	0
DIA_ON3.mzML	DIA_ON3	P17612	P22694;P17612	KAPCA_HUMAN	PRKACA	205666	159112	193007	205666	159112	193007		QIEHTLN(UniMod:7)EKR	QIEHTLNEKR	QIEHTLN(UniMod:7)EKR3	3	0.000175101	0.013929	0.000647249	0.000591366	0.000240327	0.000591716	0	0	86403.8	70413	86403.8	0.942101	21.2157	21.0847	21.3485	-31.8358	21.1685	-32.1245	cAMP-dependent protein kinase catalytic subunit alpha	0.00213739	0.754766	1.02E+07	2.07532	0.608176	0	0.997275	0.530898	0.000165458	82769.6;6683.06;11553.5;46426.9;6334.53;27221.2;	82769.6;2102.17;3634.18;0;0;6055.62;	0.956255;0.619748;0.619748;-0.39529;0.553478;0.00594564;	32777	0	0	0	0
DIA_IN1.mzML	DIA_IN1	P17612	P22694;P17612	KAPCA_HUMAN	PRKACA	468394	427170	520435	468394	427170	520435		QIEHTLN(UniMod:7)EKR	QIEHTLNEKR	QIEHTLN(UniMod:7)EKR3	3	8.39E-05	0.013929	0.000643915	0.000541126	0.000240327	0.000541418	0	0	164313	164617	164313	0.914484	21.471	21.3387	21.56	-31.8358	21.3975	-32.5463	cAMP-dependent protein kinase catalytic subunit alpha	0.00213739	0.852142	9.20E+06	2.6133	0.502166	0	0.999628	0.681543	0.0456398	120603;47428.4;30599.7;89930.8;28542.5;14856.5;	105171;39578.3;30599.7;40904.6;28542.5;4863.42;	0.901649;0.836788;0.940484;0.747624;0.933904;0.658475;	33122	0	0	0	0
DIA_IN2.mzML	DIA_IN2	P17612	P22694;P17612	KAPCA_HUMAN	PRKACA	388895	356427	445212	388895	356427	445212		QIEHTLN(UniMod:7)EKR	QIEHTLNEKR	QIEHTLN(UniMod:7)EKR3	3	0.000655347	0.013929	0.000652316	0.000552792	0.000240327	0.000553097	0	0	104226	114568	104226	0.78744	21.1993	21.1102	21.374	-31.8358	21.1442	-32.1038	cAMP-dependent protein kinase catalytic subunit alpha	0.00213739	0.639801	7.61E+06	2.64819	0.489378	0	0.983988	1.12852	0.000696592	75074.4;55905.4;52507.9;321794;27918.6;38205.6;	43039.7;4157.94;33268;117371;27918.6;29436.2;	0.744799;-0.246899;0.743558;0.610892;0.905464;0.778398;	32708	0	0	0	0
DIA_IN3.mzML	DIA_IN3	P17612	P22694;P17612	KAPCA_HUMAN	PRKACA	396319	386533	450500	396319	386533	450500		QIEHTLN(UniMod:7)EKR	QIEHTLNEKR	QIEHTLN(UniMod:7)EKR3	3	7.89E-05	0.013929	0.000708717	0.000604961	0.000240327	0.000605327	0	0	143360	158024	143360	0.944197	21.3307	21.2417	21.463	-31.8358	21.2639	-32.1422	cAMP-dependent protein kinase catalytic subunit alpha	0.00213739	0.901385	1.00E+07	3.12343	0.518978	0	0.999367	0.364531	0.000433426	79443.4;37391.3;39663.1;78933.4;24253.1;32125.9;	79443.4;37391.3;39663.1;64253.9;24253.1;32125.9;	0.944782;0.944314;0.944786;0.809471;0.94132;0.944682;	32915	0	0	0	0
DIA_OC1.mzML	DIA_OC1	P48637	P48637	GSHB_HUMAN	GSS	1.94E+07	1.60E+07	1.33E+07	1.94E+07	1.60E+07	1.33E+07	1.33E+07	QIEINTISASFGGLASR	QIEINTISASFGGLASR	QIEINTISASFGGLASR2	2	0.000152342	0.000168152	0.000271223	0.000249377	0.000240327	0.000249501	0	1	4.55E+06	3.94E+06	4.55E+06	0.985796	82.4028	82.2283	82.5815	77.4175	82.3041	77.3713	Glutathione synthetase	0.000115734	0.980233	1.01E+07	5.68484	0.863377	10.2944	0.997254	0.451352	0.000466379	2.51175e+06;1.61721e+06;1.27524e+06;810804;758875;762568;	2.51175e+06;1.44574e+06;1.27524e+06;810804;758875;760434;	0.986632;0.915345;0.98768;0.988486;0.979862;0.982612;	128595	0	0	0	0
DIA_OC2.mzML	DIA_OC2	P48637	P48637	GSHB_HUMAN	GSS	2.27E+07	1.53E+07	1.39E+07	2.27E+07	1.53E+07	1.39E+07	1.39E+07	QIEINTISASFGGLASR	QIEINTISASFGGLASR	QIEINTISASFGGLASR2	2	2.58E-05	0.000168152	0.000278474	0.000253743	0.000240327	0.000253872	0	1	5.73E+06	3.87E+06	5.73E+06	0.986657	82.2942	82.1618	82.4727	77.4175	82.2857	77.4616	Glutathione synthetase	0.000115734	0.984181	1.20E+07	5.63743	0.561174	10.4494	0.999263	1.17551	0.00293494	3.13955e+06;1.76596e+06;1.55895e+06;981281;1.05597e+06;932599;	3.13955e+06;1.76596e+06;1.55895e+06;981281;1.03479e+06;932599;	0.986251;0.992572;0.988776;0.967516;0.984696;0.980653;	128526	0	0	0	0
DIA_OC3.mzML	DIA_OC3	P48637	P48637	GSHB_HUMAN	GSS	2.03E+07	1.50E+07	1.34E+07	2.03E+07	1.50E+07	1.34E+07	1.34E+07	QIEINTISASFGGLASR	QIEINTISASFGGLASR	QIEINTISASFGGLASR2	2	2.89E-05	0.000168152	0.000255558	0.000268312	0.000240327	0.000268456	0	1	4.42E+06	3.42E+06	4.42E+06	0.99501	81.9411	81.7627	82.0727	77.4175	81.7783	77.6002	Glutathione synthetase	0.000115734	0.978986	9.37E+06	5.88347	0.638058	10.7644	0.999737	0.391848	0.00102555	2.41826e+06;1.34493e+06;1.22239e+06;822192;777133;751022;	2.41826e+06;1.33366e+06;1.22239e+06;815077;777133;751022;	0.99487;0.993309;0.994645;0.992515;0.99602;0.993451;	127974	0	0	0	0
DIA_ON1.mzML	DIA_ON1	P48637	P48637	GSHB_HUMAN	GSS	7.42E+07	6.44E+07	6.70E+07	7.42E+07	6.44E+07	6.70E+07	6.70E+07	QIEINTISASFGGLASR	QIEINTISASFGGLASR	QIEINTISASFGGLASR2	2	6.52E-05	0.000168152	0.000728863	0.000617284	0.000240327	0.000617665	0	1	2.12E+07	1.63E+07	2.12E+07	0.990144	81.9804	81.848	82.1586	77.4175	81.9401	77.5324	Glutathione synthetase	0.000115734	0.993352	5.26E+07	5.83194	0.781952	10.6701	0.999841	0.579051	0.0125847	1.14908e+07;6.14007e+06;5.81251e+06;3.95483e+06;3.90914e+06;3.76662e+06;	1.14908e+07;6.12827e+06;5.81251e+06;3.95483e+06;3.90076e+06;3.76662e+06;	0.990387;0.990714;0.989495;0.990159;0.990395;0.992195;	127974	0	0	0	0
DIA_ON2.mzML	DIA_ON2	P48637	P48637	GSHB_HUMAN	GSS	7.42E+07	6.79E+07	6.79E+07	7.42E+07	6.79E+07	6.79E+07	6.79E+07	QIEINTISASFGGLASR	QIEINTISASFGGLASR	QIEINTISASFGGLASR2	2	7.00E-05	0.000168152	0.000712758	0.000608273	0.000240327	0.000608643	0	1	2.02E+07	1.64E+07	2.02E+07	0.99062	81.8821	81.7068	82.0606	77.4175	81.8066	77.3857	Glutathione synthetase	0.000115734	0.991876	5.24E+07	5.84674	0.58394	10.716	0.999885	0.352535	0.0170484	1.09029e+07;6.01025e+06;5.44855e+06;3.63856e+06;3.83227e+06;3.79348e+06;	1.09029e+07;6.01025e+06;5.44855e+06;3.63856e+06;3.83227e+06;3.79348e+06;	0.989926;0.99406;0.989512;0.990162;0.994173;0.992322;	127836	0	0	0	0
DIA_ON3.mzML	DIA_ON3	P48637	P48637	GSHB_HUMAN	GSS	8.90E+07	6.88E+07	6.65E+07	8.90E+07	6.88E+07	6.65E+07	6.65E+07	QIEINTISASFGGLASR	QIEINTISASFGGLASR	QIEINTISASFGGLASR2	2	6.79E-05	0.000168152	0.000647249	0.000591366	0.000240327	0.000591716	0	1	2.11E+07	1.70E+07	2.11E+07	0.987767	81.9554	81.7765	82.0867	77.4175	81.9265	77.5369	Glutathione synthetase	0.000115734	0.990902	5.62E+07	5.80099	0.601575	10.6387	0.999982	0.701769	0.0088396	1.15361e+07;6.21509e+06;5.6755e+06;3.75832e+06;3.90084e+06;3.82882e+06;	1.15361e+07;6.21509e+06;5.6755e+06;3.75832e+06;3.90084e+06;3.82882e+06;	0.987442;0.992096;0.984909;0.988238;0.992886;0.9921;	127974	0	0	0	0
DIA_IN1.mzML	DIA_IN1	P48637	P48637	GSHB_HUMAN	GSS	6.85E+07	6.49E+07	6.79E+07	6.85E+07	6.49E+07	6.79E+07	6.79E+07	QIEINTISASFGGLASR	QIEINTISASFGGLASR	QIEINTISASFGGLASR2	2	8.39E-05	0.000168152	0.000643915	0.000541126	0.000240327	0.000541418	0	1	2.14E+07	1.71E+07	2.14E+07	0.991283	82.0612	81.9292	82.2395	77.4175	82.1032	77.4103	Glutathione synthetase	0.000115734	0.984102	5.72E+07	5.83227	0.573558	10.6649	0.999686	1.17278	0.00155476	1.17194e+07;6.06956e+06;5.69517e+06;3.73363e+06;3.97341e+06;3.95727e+06;	1.17194e+07;6.06956e+06;5.69517e+06;3.73363e+06;3.97341e+06;3.94952e+06;	0.991204;0.992455;0.989959;0.991368;0.993417;0.988347;	128043	0	0	0	0
DIA_IN2.mzML	DIA_IN2	P48637	P48637	GSHB_HUMAN	GSS	6.66E+07	6.14E+07	6.97E+07	6.66E+07	6.14E+07	6.97E+07	6.97E+07	QIEINTISASFGGLASR	QIEINTISASFGGLASR	QIEINTISASFGGLASR2	2	9.20E-05	0.000168152	0.000652316	0.000552792	0.000240327	0.000553097	0	1	1.98E+07	1.89E+07	1.98E+07	0.995427	81.8539	81.6801	82.0745	77.4175	81.8016	77.4906	Glutathione synthetase	0.000115734	0.995825	5.21E+07	5.90695	0.596239	10.8176	0.999642	0.349407	0.00153365	1.07738e+07;5.85189e+06;5.40021e+06;3.57046e+06;3.6037e+06;3.62941e+06;	1.07738e+07;5.85189e+06;5.40021e+06;3.57045e+06;3.6037e+06;3.62245e+06;	0.995977;0.995144;0.994329;0.993407;0.995427;0.995031;	127698	0	0	0	0
DIA_IN3.mzML	DIA_IN3	P48637	P48637	GSHB_HUMAN	GSS	6.67E+07	5.95E+07	7.01E+07	6.67E+07	5.95E+07	7.01E+07	7.01E+07	QIEINTISASFGGLASR	QIEINTISASFGGLASR	QIEINTISASFGGLASR2	2	7.89E-05	0.000168152	0.000708717	0.000604961	0.000240327	0.000605327	0	1	1.99E+07	1.80E+07	1.99E+07	0.994372	81.8908	81.7132	82.0662	77.4175	81.7853	77.5609	Glutathione synthetase	0.000115734	0.997515	5.01E+07	5.88876	0.605058	10.7951	0.998599	1.03805	0.115368	1.08253e+07;5.83465e+06;5.38523e+06;3.68783e+06;3.63942e+06;3.66988e+06;	1.08253e+07;5.83465e+06;5.38523e+06;3.68783e+06;3.63942e+06;3.66988e+06;	0.994336;0.993584;0.99473;0.99536;0.993947;0.992967;	127767	0	0	0	0
DIA_OC1.mzML	DIA_OC1	P48637	P48637	GSHB_HUMAN	GSS	1.94E+07	1.60E+07	1.33E+07	1.94E+07	1.60E+07	1.33E+07	1.33E+07	QIEINTISASFGGLASR	QIEINTISASFGGLASR	QIEINTISASFGGLASR3	3	0.000348894	0.00033787	0.000271223	0.000249377	0.000240327	0.000249501	0	1	1.25E+06	1.08E+06	1.25E+06	0.987463	82.3856	82.2543	82.5611	76.9653	82.0909	77.3341	Glutathione synthetase	0.000155812	0.989047	6.85E+06	5.61881	0.714639	7.17361	0.988758	0.889832	0.00385563	608028;715785;411238;288446;379644;273731;	608028;710759;411238;288446;365522;273731;	0.983934;0.978165;0.980678;0.923912;0.991726;0.98961;	128565	0	0	0	0
DIA_OC2.mzML	DIA_OC2	P48637	P48637	GSHB_HUMAN	GSS	2.27E+07	1.53E+07	1.39E+07	2.27E+07	1.53E+07	1.39E+07	1.39E+07	QIEINTISASFGGLASR	QIEINTISASFGGLASR	QIEINTISASFGGLASR3	3	9.61E-05	0.00033787	0.000278474	0.000253743	0.000240327	0.000253872	0	1	1.74E+06	1.17E+06	1.74E+06	0.988289	82.3191	82.1416	82.4524	76.9653	82.1165	77.5212	Glutathione synthetase	0.000155812	0.994693	9.69E+06	5.55199	0.759575	7.11397	0.995837	0.753706	0.000192691	922474;975850;480219;323135;453861;366119;	922474;975850;480219;323135;450730;364621;	0.988702;0.995124;0.934794;0.931361;0.98809;0.987491;	128565	0	0	0	0
DIA_OC3.mzML	DIA_OC3	P48637	P48637	GSHB_HUMAN	GSS	2.03E+07	1.50E+07	1.34E+07	2.03E+07	1.50E+07	1.34E+07	1.34E+07	QIEINTISASFGGLASR	QIEINTISASFGGLASR	QIEINTISASFGGLASR3	3	2.89E-05	0.00033787	0.000255558	0.000268312	0.000240327	0.000268456	0	1	1.35E+06	1.05E+06	1.35E+06	0.987956	81.9201	81.7455	82.0988	76.9653	81.5939	77.5548	Glutathione synthetase	0.000155812	0.976151	7.09E+06	5.51744	0.541511	8.63284	0.999774	0.759709	0.000524759	684027;702875;442288;224015;394692;274735;	684027;702875;442288;224015;394692;274735;	0.991633;0.983426;0.981079;0.90735;0.983531;0.985159;	127944	0	0	0	0
DIA_ON1.mzML	DIA_ON1	P48637	P48637	GSHB_HUMAN	GSS	7.42E+07	6.44E+07	6.70E+07	7.42E+07	6.44E+07	6.70E+07	6.70E+07	QIEINTISASFGGLASR	QIEINTISASFGGLASR	QIEINTISASFGGLASR3	3	6.52E-05	0.00033787	0.000728863	0.000617284	0.000240327	0.000617665	0	1	6.21E+06	4.79E+06	6.21E+06	0.987212	82.0052	81.8278	82.1805	76.9653	81.758	77.5868	Glutathione synthetase	0.000155812	0.993849	3.57E+07	5.79619	0.744142	9.28164	0.999473	1.16695	0.0341954	3.36118e+06;3.34799e+06;1.94353e+06;1.71271e+06;1.55837e+06;1.29962e+06;	3.36118e+06;3.34799e+06;1.94353e+06;1.71271e+06;1.55837e+06;1.29536e+06;	0.985652;0.985921;0.98933;0.988237;0.987617;0.990775;	128013	0	0	0	0
DIA_ON2.mzML	DIA_ON2	P48637	P48637	GSHB_HUMAN	GSS	7.42E+07	6.79E+07	6.79E+07	7.42E+07	6.79E+07	6.79E+07	6.79E+07	QIEINTISASFGGLASR	QIEINTISASFGGLASR	QIEINTISASFGGLASR3	3	7.00E-05	0.00033787	0.000712758	0.000608273	0.000240327	0.000608643	0	1	6.29E+06	5.10E+06	6.29E+06	0.99407	81.907	81.7287	82.0854	76.9653	81.6252	77.4419	Glutathione synthetase	0.000155812	0.998609	3.56E+07	5.88419	0.749218	9.78621	0.999891	0.962843	0.094398	3.40329e+06;3.4278e+06;1.93242e+06;1.73721e+06;1.59149e+06;1.29736e+06;	3.40329e+06;3.4278e+06;1.93242e+06;1.73721e+06;1.59149e+06;1.29736e+06;	0.99402;0.994344;0.993903;0.993096;0.994939;0.993134;	127875	0	0	0	0
DIA_ON3.mzML	DIA_ON3	P48637	P48637	GSHB_HUMAN	GSS	8.90E+07	6.88E+07	6.65E+07	8.90E+07	6.88E+07	6.65E+07	6.65E+07	QIEINTISASFGGLASR	QIEINTISASFGGLASR	QIEINTISASFGGLASR3	3	6.79E-05	0.00033787	0.000647249	0.000591366	0.000240327	0.000591716	0	1	6.00E+06	4.67E+06	6.00E+06	0.992529	81.9343	81.7593	82.1135	76.9653	81.7427	77.4913	Glutathione synthetase	0.000155812	0.995036	3.58E+07	5.85506	0.539231	9.55301	0.999897	0.497797	0.00218021	3.2508e+06;3.19816e+06;1.87495e+06;1.70676e+06;1.5601e+06;1.19097e+06;	3.2508e+06;3.19816e+06;1.87495e+06;1.70676e+06;1.5601e+06;1.19059e+06;	0.992932;0.991453;0.990649;0.990821;0.991677;0.992548;	127944	0	0	0	0
DIA_IN1.mzML	DIA_IN1	P48637	P48637	GSHB_HUMAN	GSS	6.85E+07	6.49E+07	6.79E+07	6.85E+07	6.49E+07	6.79E+07	6.79E+07	QIEINTISASFGGLASR	QIEINTISASFGGLASR	QIEINTISASFGGLASR3	3	0.000150207	0.00033787	0.000643915	0.000541126	0.000240327	0.000541418	0	1	6.46E+06	5.09E+06	6.46E+06	0.989203	82.0872	81.912	82.2657	76.9653	81.9149	77.4686	Glutathione synthetase	0.000155812	0.991215	3.59E+07	5.80782	0.60822	9.47776	0.998756	0.501504	0.00774988	3.53643e+06;3.44141e+06;1.99955e+06;1.80409e+06;1.66503e+06;1.26123e+06;	3.53643e+06;3.44141e+06;1.99955e+06;1.80409e+06;1.66503e+06;1.26123e+06;	0.989972;0.987929;0.98865;0.988052;0.987494;0.989303;	128082	0	0	0	0
DIA_IN2.mzML	DIA_IN2	P48637	P48637	GSHB_HUMAN	GSS	6.66E+07	6.14E+07	6.97E+07	6.66E+07	6.14E+07	6.97E+07	6.97E+07	QIEINTISASFGGLASR	QIEINTISASFGGLASR	QIEINTISASFGGLASR3	3	9.20E-05	0.00033787	0.000652316	0.000552792	0.000240327	0.000553097	0	1	5.29E+06	5.05E+06	5.29E+06	0.993078	81.8788	81.7049	82.0572	76.9653	81.5981	77.541	Glutathione synthetase	0.000155812	0.998051	2.94E+07	5.86951	0.716684	9.78375	0.999954	1.14612	0.0471241	2.8516e+06;2.8599e+06;1.71783e+06;1.44613e+06;1.37378e+06;1.06738e+06;	2.8516e+06;2.8599e+06;1.71092e+06;1.44613e+06;1.37378e+06;1.06738e+06;	0.993586;0.99225;0.989445;0.993885;0.994014;0.990516;	127737	0	0	0	0
DIA_IN3.mzML	DIA_IN3	P48637	P48637	GSHB_HUMAN	GSS	6.67E+07	5.95E+07	7.01E+07	6.67E+07	5.95E+07	7.01E+07	7.01E+07	QIEINTISASFGGLASR	QIEINTISASFGGLASR	QIEINTISASFGGLASR3	3	7.89E-05	0.00033787	0.000708717	0.000604961	0.000240327	0.000605327	0	1	5.91E+06	5.37E+06	5.91E+06	0.993044	81.8705	81.696	82.0489	76.9653	81.6007	77.5165	Glutathione synthetase	0.000155812	0.991293	3.35E+07	5.87043	0.883492	9.49531	0.999057	1.01458	0.234137	3.25415e+06;3.15205e+06;1.89119e+06;1.58266e+06;1.49466e+06;1.16748e+06;	3.25415e+06;3.15205e+06;1.88848e+06;1.58266e+06;1.49466e+06;1.16217e+06;	0.99207;0.991157;0.991264;0.992927;0.993372;0.99535;	127737	0	0	0	0
DIA_ON1.mzML	DIA_ON1	P48637	P48637	GSHB_HUMAN	GSS	7.42E+07	6.44E+07	6.70E+07	7.42E+07	6.44E+07	6.70E+07	6.70E+07	Q(UniMod:7)IEINTISASFGGLASR	QIEINTISASFGGLASR	Q(UniMod:7)IEINTISASFGGLASR2	2	6.52E-05	0.0183986	0.000728863	0.000617284	0.000240327	0.000617665	0	1	897735	762799	897735	0.966632	83.7399	83.5663	83.8711	81.4257	83.6981	81.5638	Glutathione synthetase	0.0027994	0	0	3.84856	0.587558	1.21578	0.998918	1.18373	0.00400751	598489;298579;119229;5686.44;42431.7;77514.4;	517186;261320;119229;0;42431.7;54527.4;	0.970297;0.949809;0.987605;0.477654;0.839304;0.772401;	130734	0	0	0	0
DIA_ON3.mzML	DIA_ON3	P48637	P48637	GSHB_HUMAN	GSS	8.90E+07	6.88E+07	6.65E+07	8.90E+07	6.88E+07	6.65E+07	6.65E+07	Q(UniMod:7)IEINTISASFGGLASR	QIEINTISASFGGLASR	Q(UniMod:7)IEINTISASFGGLASR2	2	6.79E-05	0.0183986	0.000647249	0.000591366	0.000240327	0.000591716	0	1	998277	890287	998277	0.984308	83.6741	83.5431	83.8486	81.4257	83.6611	81.444	Glutathione synthetase	0.0027994	0	0	4.22312	0.614352	1.02755	0.999737	0.254936	0.273143	619787;357721;128900;5743.68;82097.3;152217;	544453;324923;128900;2039.45;82097.3;123336;	0.987734;0.975707;0.991518;0.628406;0.950133;0.850665;	130665	0	0	0	0
DIA_IN1.mzML	DIA_IN1	P48637	P48637	GSHB_HUMAN	GSS	6.85E+07	6.49E+07	6.79E+07	6.85E+07	6.49E+07	6.79E+07	6.79E+07	Q(UniMod:7)IEINTISASFGGLASR	QIEINTISASFGGLASR	Q(UniMod:7)IEINTISASFGGLASR2	2	8.39E-05	0.0183986	0.000643915	0.000541126	0.000240327	0.000541418	0	1	1.50E+06	1.17E+06	1.50E+06	0.979873	83.871	83.6925	84.0021	81.4257	83.8806	81.3756	Glutathione synthetase	0.0027994	0	0	4.88255	0.646628	1.77083	0.999326	0	-1.00E+07	867037;439135;254316;18769.5;191495;205575;	850850;397655;254316;18769.5;184611;199317;	0.99576;0.93595;0.995401;0.808967;0.838781;0.946729;	130872	0	0	0	0
DIA_IN2.mzML	DIA_IN2	P48637	P48637	GSHB_HUMAN	GSS	6.66E+07	6.14E+07	6.97E+07	6.66E+07	6.14E+07	6.97E+07	6.97E+07	Q(UniMod:7)IEINTISASFGGLASR	QIEINTISASFGGLASR	Q(UniMod:7)IEINTISASFGGLASR2	2	9.20E-05	0.0183986	0.000652316	0.000552792	0.000240327	0.000553097	0	1	1.52E+06	1.40E+06	1.52E+06	0.991672	83.6614	83.4862	83.8388	81.4257	83.5962	81.5964	Glutathione synthetase	0.0027994	0	584398	5.04289	0.713114	1.49775	0.999953	1.25617	0.0141785	913053;407161;248870;8276.44;249575;215120;	869554;396739;248870;2715.88;249575;203917;	0.992519;0.988553;0.993683;0.584315;0.99505;0.949571;	130527	0	0	0	0
DIA_IN3.mzML	DIA_IN3	P48637	P48637	GSHB_HUMAN	GSS	6.67E+07	5.95E+07	7.01E+07	6.67E+07	5.95E+07	7.01E+07	7.01E+07	Q(UniMod:7)IEINTISASFGGLASR	QIEINTISASFGGLASR	Q(UniMod:7)IEINTISASFGGLASR2	2	7.89E-05	0.0183986	0.000708717	0.000604961	0.000240327	0.000605327	0	1	1.32E+06	1.21E+06	1.32E+06	0.978737	83.6538	83.5228	83.8314	81.4257	83.7692	81.4276	Glutathione synthetase	0.0027994	0	0	4.8791	0.669899	3.28532	0.999556	1.0263	0.0600835	785823;339039;230198;14118.2;213761;138613;	764616;328900;230198;7698.32;203837;138443;	0.990175;0.945848;0.987734;0.786548;0.912902;0.900709;	130527	0	0	0	0
DIA_ON1.mzML	DIA_ON1	P48637	P48637	GSHB_HUMAN	GSS	7.42E+07	6.44E+07	6.70E+07	7.42E+07	6.44E+07	6.70E+07	6.70E+07	QIEIN(UniMod:7)TISASFGGLASR	QIEINTISASFGGLASR	QIEIN(UniMod:7)TISASFGGLASR2	2	6.52E-05	0.00033787	0.000728863	0.000617284	0.000240327	0.000617665	0	1	1.08E+06	856525	1.08E+06	0.94713	84.6636	84.5332	84.8408	83.302	84.8741	83.0853	Glutathione synthetase	0.000155812	0.807379	3.24E+06	3.78298	0.493839	4.87289	0.999733	0.857128	0.0338373	1.82016e+06;482750;249055;330998;667072;460452;	1.04858e+06;482750;249055;123223;436610;353130;	0.454259;0.993301;0.948885;0.2552;0.756486;0.882774;	132183	0	0	0	0
DIA_ON2.mzML	DIA_ON2	P48637	P48637	GSHB_HUMAN	GSS	7.42E+07	6.79E+07	6.79E+07	7.42E+07	6.79E+07	6.79E+07	6.79E+07	QIEIN(UniMod:7)TISASFGGLASR	QIEINTISASFGGLASR	QIEIN(UniMod:7)TISASFGGLASR2	2	7.00E-05	0.00033787	0.000712758	0.000608273	0.000240327	0.000608643	0	1	1.05E+06	940220	1.05E+06	0.927194	84.5253	84.2153	84.6562	83.302	84.8672	82.9077	Glutathione synthetase	0.000155812	0.977036	2.56E+06	4.06448	0.522995	5.80765	0.999957	0	-1.00E+07	2.37561e+06;476274;294235;440117;835922;363071;	1.52379e+06;476274;284445;148272;554750;293269;	0.726491;0.940477;0.958522;0.561291;0.733675;0.875238;	131976	0	0	0	0
DIA_ON3.mzML	DIA_ON3	P48637	P48637	GSHB_HUMAN	GSS	8.90E+07	6.88E+07	6.65E+07	8.90E+07	6.88E+07	6.65E+07	6.65E+07	QIEIN(UniMod:7)TISASFGGLASR	QIEINTISASFGGLASR	QIEIN(UniMod:7)TISASFGGLASR2	2	6.79E-05	0.00033787	0.000647249	0.000591366	0.000240327	0.000591716	0	1	1.12E+06	834863	1.12E+06	0.898584	84.5533	84.4215	84.7296	83.302	84.7963	83.0252	Glutathione synthetase	0.000155812	0.789514	3.18E+06	3.87961	0.510016	6.38941	0.999948	0	-1.00E+07	2.34243e+06;556438;263518;232579;741293;434996;	1.37723e+06;502738;263518;67729.2;493805;350583;	0.6103;0.880174;0.976193;0.505874;0.618802;0.866648;	132045	0	0	0	0
DIA_IN1.mzML	DIA_IN1	P48637	P48637	GSHB_HUMAN	GSS	6.85E+07	6.49E+07	6.79E+07	6.85E+07	6.49E+07	6.79E+07	6.79E+07	QIEIN(UniMod:7)TISASFGGLASR	QIEINTISASFGGLASR	QIEIN(UniMod:7)TISASFGGLASR2	2	8.39E-05	0.00033787	0.000643915	0.000541126	0.000240327	0.000541418	0	1	1.35E+06	1.16E+06	1.35E+06	0.966482	84.8377	84.7064	84.9688	83.302	85.0698	83.0468	Glutathione synthetase	0.000155812	0.982005	6.81E+06	5.00124	0.552102	8.38714	0.999976	0.540908	0.000974445	1.98109e+06;560275;359529;487743;612843;525327;	1.53735e+06;536192;359529;212053;441583;455669;	0.803064;0.956457;0.980568;0.759699;0.751016;0.967164;	132390	0	0	0	0
DIA_IN2.mzML	DIA_IN2	P48637	P48637	GSHB_HUMAN	GSS	6.66E+07	6.14E+07	6.97E+07	6.66E+07	6.14E+07	6.97E+07	6.97E+07	QIEIN(UniMod:7)TISASFGGLASR	QIEINTISASFGGLASR	QIEIN(UniMod:7)TISASFGGLASR2	2	9.20E-05	0.00033787	0.000652316	0.000552792	0.000240327	0.000553097	0	1	1.48E+06	1.34E+06	1.48E+06	0.954278	84.5422	84.3651	84.6735	83.302	84.7428	83.0934	Glutathione synthetase	0.000155812	0.950338	6.09E+06	5.22581	0.639232	8.72764	0.999999	0.529308	0.00304038	1.96547e+06;626294;411054;721566;644091;512426;	1.7066e+06;584879;411054;652233;538859;480438;	0.904959;0.926865;0.977096;0.889193;0.891336;0.968128;	131907	0	0	0	0
DIA_IN3.mzML	DIA_IN3	P48637	P48637	GSHB_HUMAN	GSS	6.67E+07	5.95E+07	7.01E+07	6.67E+07	5.95E+07	7.01E+07	7.01E+07	QIEIN(UniMod:7)TISASFGGLASR	QIEINTISASFGGLASR	QIEIN(UniMod:7)TISASFGGLASR2	2	7.89E-05	0.00033787	0.000708717	0.000604961	0.000240327	0.000605327	0	1	1.58E+06	1.36E+06	1.58E+06	0.979318	84.5789	84.4474	84.7566	83.302	84.85	82.9828	Glutathione synthetase	0.000155812	0.970264	6.25E+06	4.94539	0.602305	8.24473	0.999856	0.580728	1.07E-05	2.12602e+06;730237;399697;480288;606933;467298;	1.8124e+06;717597;399697;242847;552726;467298;	0.863225;0.977615;0.99304;0.729863;0.925035;0.970197;	131976	0	0	0	0
DIA_OC1.mzML	DIA_OC1	P48637	P48637	GSHB_HUMAN	GSS	1.94E+07	1.60E+07	1.33E+07	1.94E+07	1.60E+07	1.33E+07	1.33E+07	QIEIN(UniMod:7)TISASFGGLASR	QIEINTISASFGGLASR	QIEIN(UniMod:7)TISASFGGLASR3	3	0.00790916	0.00033787	0.000271223	0.000249377	0.000240327	0.000249501	0	1	8909.4	7697.61	8909.4	0.71958	84.8998	84.8136	84.9881	83.2746	85.3686	82.6987	Glutathione synthetase	0.000155812	0	0	1.63542	0.584491	0	0.623767	0.919544	0.0492919	13767.6;1329.31;1732.84;3979.9;0;0;	6280.46;1329.31;1299.63;265.88;0;0;	0.68517;0.801784;0.801784;-0.372335;0;0;	132498	0	0	0	0
DIA_ON1.mzML	DIA_ON1	P48637	P48637	GSHB_HUMAN	GSS	7.42E+07	6.44E+07	6.70E+07	7.42E+07	6.44E+07	6.70E+07	6.70E+07	QIEIN(UniMod:7)TISASFGGLASR	QIEINTISASFGGLASR	QIEIN(UniMod:7)TISASFGGLASR3	3	6.52E-05	0.00033787	0.000728863	0.000617284	0.000240327	0.000617665	0	1	399487	315384	399487	0.969161	84.6903	84.5123	84.8207	83.2746	84.8583	83.1255	Glutathione synthetase	0.000155812	0.858085	1.49E+06	5.03411	0.600234	0.627111	0.999907	2.35817	0.587901	201328;108633;94590.1;97170.8;73453.8;53617.3;	201328;106355;91804.1;74101.1;73453.8;53098.8;	0.98996;0.942367;0.954592;0.84526;0.969984;0.902741;	132222	0	0	0	0
DIA_ON2.mzML	DIA_ON2	P48637	P48637	GSHB_HUMAN	GSS	7.42E+07	6.79E+07	6.79E+07	7.42E+07	6.79E+07	6.79E+07	6.79E+07	QIEIN(UniMod:7)TISASFGGLASR	QIEINTISASFGGLASR	QIEIN(UniMod:7)TISASFGGLASR3	3	7.00E-05	0.00033787	0.000712758	0.000608273	0.000240327	0.000608643	0	1	269531	222578	269531	0.976337	84.55	84.3723	84.6822	83.2746	84.8524	82.9449	Glutathione synthetase	0.000155812	0.932976	1.04E+06	4.34085	0.409976	1.28699	0.999747	1.49706	0.271145	175383;94147.9;33027.5;73824.6;27834.3;71663.2;	175383;94147.9;0;70193.1;27834.3;67713;	0.968373;0.991171;0.464678;0.933103;0.80395;0.960757;	132015	0	0	0	0
DIA_ON3.mzML	DIA_ON3	P48637	P48637	GSHB_HUMAN	GSS	8.90E+07	6.88E+07	6.65E+07	8.90E+07	6.88E+07	6.65E+07	6.65E+07	QIEIN(UniMod:7)TISASFGGLASR	QIEINTISASFGGLASR	QIEIN(UniMod:7)TISASFGGLASR3	3	6.79E-05	0.00033787	0.000647249	0.000591366	0.000240327	0.000591716	0	1	368615	279960	368615	0.965339	84.5792	84.4043	84.7094	83.2746	84.781	83.069	Glutathione synthetase	0.000155812	0.952805	1.94E+06	5.13421	0.679016	0.73867	0.999981	1.71496	0.22127	186275;97200.7;88048.8;89343.3;38666.2;59470.9;	186275;97166.1;85174.7;39636.9;38666.2;56510.2;	0.984533;0.9482;0.942914;0.665685;0.954347;0.937375;	132084	0	0	0	0
DIA_IN1.mzML	DIA_IN1	P48637	P48637	GSHB_HUMAN	GSS	6.85E+07	6.49E+07	6.79E+07	6.85E+07	6.49E+07	6.79E+07	6.79E+07	QIEIN(UniMod:7)TISASFGGLASR	QIEINTISASFGGLASR	QIEIN(UniMod:7)TISASFGGLASR3	3	8.39E-05	0.00033787	0.000643915	0.000541126	0.000240327	0.000541418	0	1	697516	599205	697516	0.958562	84.8205	84.6891	84.9947	83.2746	85.0536	83.0188	Glutathione synthetase	0.000155812	0.975434	4.00E+06	5.47009	0.599802	5.19208	0.999929	0.755466	0.382264	335405;194475;167636;157843;122371;115687;	335405;194475;167636;144857;122371;110541;	0.94502;0.977893;0.963231;0.96202;0.980475;0.952135;	132360	0	0	0	0
DIA_IN2.mzML	DIA_IN2	P48637	P48637	GSHB_HUMAN	GSS	6.66E+07	6.14E+07	6.97E+07	6.66E+07	6.14E+07	6.97E+07	6.97E+07	QIEIN(UniMod:7)TISASFGGLASR	QIEINTISASFGGLASR	QIEIN(UniMod:7)TISASFGGLASR3	3	9.20E-05	0.00033787	0.000652316	0.000552792	0.000240327	0.000553097	0	1	607263	553119	607263	0.961912	84.5221	84.391	84.699	83.2746	84.7271	83.0614	Glutathione synthetase	0.000155812	0.923289	2.35E+06	5.38781	0.593714	1.26904	0.99996	1.12598	0.644842	290026;174613;146595;137865;98026.4;102668;	290026;174613;142624;135818;98026.4;100146;	0.955376;0.985169;0.946729;0.955923;0.960822;0.980955;	131877	0	0	0	0
DIA_IN3.mzML	DIA_IN3	P48637	P48637	GSHB_HUMAN	GSS	6.67E+07	5.95E+07	7.01E+07	6.67E+07	5.95E+07	7.01E+07	7.01E+07	QIEIN(UniMod:7)TISASFGGLASR	QIEINTISASFGGLASR	QIEIN(UniMod:7)TISASFGGLASR3	3	7.89E-05	0.00033787	0.000708717	0.000604961	0.000240327	0.000605327	0	1	521643	447882	521643	0.973587	84.6044	84.4264	84.7364	83.2746	84.8352	83.0234	Glutathione synthetase	0.000155812	0.953855	2.78E+06	5.4129	0.545415	0.878851	0.999845	2.11806	0.441718	256004;168183;111588;128122;79548.8;105476;	256004;160511;105128;121542;79548.8;93161.8;	0.984903;0.974037;0.945343;0.951335;0.956634;0.920675;	132015	0	0	0	0
