## Supplemental File 4 DIA Deamidation Report for "Data Independent Acquisition Mass Spectrometry of the Human Lens Enhances Spatiotemporal Measurement of Fiber Cell Aging" (part 109 of 160)

File.Name	Run	Protein.Group	Protein.Ids	Protein.Names	Genes	PG.Quantity	PG.Normalised	PG.MaxLFQ	Genes.Quantity	Genes.Normalised	Genes.MaxLFQ	Genes.MaxLFQ.Unique	Modified.Sequence	Stripped.Sequence	Precursor.Id	Precursor.Charge	Q.Value	Global.Q.Value	Protein.Q.Value	PG.Q.Value	Global.PG.Q.Value	GG.Q.Value	Translated.Q.Value	Proteotypic	Precursor.Quantity	Precursor.Normalised	Precursor.Translated	Quantity.Quality	RT	RT.Start	RT.Stop	iRT	Predicted.RT	Predicted.iRT	First.Protein.Description	Lib.Q.Value	Ms1.Profile.Corr	Ms1.Area	Evidence	Spectrum.Similarity	Mass.Evidence	CScore	Decoy.Evidence	Decoy.CScore	Fragment.Quant.Raw	Fragment.Quant.Corrected	Fragment.Correlations	MS2.Scan	IM	iIM	Predicted.IM	Predicted.iIM
DIA_ON1.mzML	DIA_ON1	P48637	P48637	GSHB_HUMAN	GSS	7.42E+07	6.44E+07	6.70E+07	7.42E+07	6.44E+07	6.70E+07	6.70E+07	QIEINTISASFGGLASRTPAVHR	QIEINTISASFGGLASRTPAVHR	QIEINTISASFGGLASRTPAVHR4	4	6.52E-05	0.000479712	0.000728863	0.000617284	0.000240327	0.000617665	0	1	359857	277860	359857	0.928249	71.6988	71.5676	71.8308	60.2923	71.8341	60.084	Glutathione synthetase	0.000174034	0.899754	709700	4.02853	0.51593	0	0.999967	0.93591	0.395817	347631;170449;155750;70180.7;154898;21154.9;	317671;170449;137307;70180.7;152368;21154.9;	0.899474;0.966128;0.878476;0.949752;0.963198;0.849043;	111869	0	0	0	0
DIA_ON2.mzML	DIA_ON2	P48637	P48637	GSHB_HUMAN	GSS	7.42E+07	6.79E+07	6.79E+07	7.42E+07	6.79E+07	6.79E+07	6.79E+07	QIEINTISASFGGLASRTPAVHR	QIEINTISASFGGLASRTPAVHR	QIEINTISASFGGLASRTPAVHR4	4	7.00E-05	0.000479712	0.000712758	0.000608273	0.000240327	0.000608643	0	1	337884	275106	337884	0.91514	71.7363	71.6039	71.8667	60.2923	71.9201	60.0378	Glutathione synthetase	0.000174034	0.977771	794463	4.54788	0.4523	0	0.999873	0.467931	0.253194	246095;133120;150889;86852.8;132951;43775.5;	246095;129065;150176;74690;113018;43775.5;	0.968724;0.866025;0.942523;0.857761;0.916673;0.974939;	111938	0	0	0	0
DIA_ON3.mzML	DIA_ON3	P48637	P48637	GSHB_HUMAN	GSS	8.90E+07	6.88E+07	6.65E+07	8.90E+07	6.88E+07	6.65E+07	6.65E+07	QIEINTISASFGGLASRTPAVHR	QIEINTISASFGGLASRTPAVHR	QIEINTISASFGGLASRTPAVHR4	4	6.79E-05	0.000479712	0.000647249	0.000591366	0.000240327	0.000591716	0	1	376404	289414	376404	0.931964	71.544	71.3667	71.6742	60.2923	71.7125	60.0503	Glutathione synthetase	0.000174034	0.708656	989714	3.88931	0.688491	0	0.999951	1.5129	0.425039	327776;113684;148575;112193;147504;9735.18;	327776;113684;127508;112193;136703;3543.18;	0.924508;0.942661;0.868344;0.976403;0.954832;0.645194;	111662	0	0	0	0
DIA_IN1.mzML	DIA_IN1	P48637	P48637	GSHB_HUMAN	GSS	6.85E+07	6.49E+07	6.79E+07	6.85E+07	6.49E+07	6.79E+07	6.79E+07	QIEINTISASFGGLASRTPAVHR	QIEINTISASFGGLASRTPAVHR	QIEINTISASFGGLASRTPAVHR4	4	8.39E-05	0.000479712	0.000643915	0.000541126	0.000240327	0.000541418	0	1	877029	776481	877029	0.988535	71.9078	71.6903	72.0421	60.2923	72.0814	60.0234	Glutathione synthetase	0.000174034	0.977846	3.32E+06	5.31171	0.474393	0	0.999968	0.820374	0.435182	500225;209504;379833;228150;269391;88845;	500225;207146;379489;228150;269391;88845;	0.897417;0.930645;0.989877;0.99072;0.984794;0.974272;	112145	0	0	0	0
DIA_IN2.mzML	DIA_IN2	P48637	P48637	GSHB_HUMAN	GSS	6.66E+07	6.14E+07	6.97E+07	6.66E+07	6.14E+07	6.97E+07	6.97E+07	QIEINTISASFGGLASRTPAVHR	QIEINTISASFGGLASRTPAVHR	QIEINTISASFGGLASRTPAVHR4	4	9.20E-05	0.000479712	0.000652316	0.000552792	0.000240327	0.000553097	0	1	614264	614188	614264	0.948863	71.6585	71.4832	71.7907	60.2923	71.7824	60.1104	Glutathione synthetase	0.000174034	0.91595	2.02E+06	4.9431	0.657426	3.73534	0.999998	1.04842	0.360173	594649;366666;251326;167314;220437;57576.2;	563851;359316;251326;167314;195624;53612.4;	0.910977;0.911943;0.992501;0.972401;0.872668;0.887775;	111731	0	0	0	0
DIA_IN3.mzML	DIA_IN3	P48637	P48637	GSHB_HUMAN	GSS	6.67E+07	5.95E+07	7.01E+07	6.67E+07	5.95E+07	7.01E+07	7.01E+07	QIEINTISASFGGLASRTPAVHR	QIEINTISASFGGLASRTPAVHR	QIEINTISASFGGLASRTPAVHR4	4	7.89E-05	0.000479712	0.000708717	0.000604961	0.000240327	0.000605327	0	1	699895	645431	699895	0.970824	71.7788	71.6466	71.9099	60.2923	71.9103	60.1031	Glutathione synthetase	0.000174034	0.970654	2.63E+06	5.25476	0.464468	0	0.999949	1.172	0.288536	459948;322067;321957;188192;208103;48250;	459948;322067;317599;181593;200704;46125.8;	0.951371;0.947852;0.983778;0.945078;0.973619;0.908457;	111938	0	0	0	0
DIA_OC1.mzML	DIA_OC1	Q9UKG1	Q9UKG1	DP13A_HUMAN	APPL1	1.42E+06	1.18E+06	1.28E+06	1.42E+06	1.18E+06	1.28E+06	1.28E+06	QIEKDLEEQSR	QIEKDLEEQSR	QIEKDLEEQSR2	2	2.92E-05	0.00501284	0.000271223	0.000249377	0.000240327	0.000249501	0	1	21034.5	17360.1	21034.5	0.933802	28.9215	28.8324	29.0543	-13.6614	28.9159	-14.2038	DCC-interacting protein 13-alpha	0.000891575	0.936018	85451.3	2.72087	0.509472	0	0.999945	1.29288	0.0490266	10202;6743.76;25620.7;4145.66;4895.94;7371.29;	10202;6743.76;9562.06;4088.77;82.3122;658.637;	0.935969;0.932474;0.0326574;0.930582;-0.697491;-0.229581;	44809	0	0	0	0
DIA_OC3.mzML	DIA_OC3	Q9UKG1	Q9UKG1	DP13A_HUMAN	APPL1	1.51E+06	1.12E+06	1.32E+06	1.51E+06	1.12E+06	1.32E+06	1.32E+06	QIEKDLEEQSR	QIEKDLEEQSR	QIEKDLEEQSR2	2	0.000766552	0.00501284	0.000255558	0.000268312	0.000240327	0.000268456	0	1	20225	14935.6	20225	0.920502	28.6618	28.5728	28.7936	-13.6614	28.5741	-13.9677	DCC-interacting protein 13-alpha	0.000891575	0	0	0.89114	0.271861	0	0.959369	1.58693	0.0156899	12078.2;8914.54;28942.3;0;3870.79;11168.5;	11310.4;8914.54;0;0;1024.73;10398.4;	0.913557;0.929314;-0.45182;0;0.531483;0.941866;	44464	0	0	0	0
DIA_OC1.mzML	DIA_OC1	Q9UKG1	Q9UKG1	DP13A_HUMAN	APPL1	1.42E+06	1.18E+06	1.28E+06	1.42E+06	1.18E+06	1.28E+06	1.28E+06	QIEKDLEEQSR	QIEKDLEEQSR	QIEKDLEEQSR3	3	2.92E-05	0.000930399	0.000271223	0.000249377	0.000240327	0.000249501	0	1	193066	159339	193066	0.942173	28.9059	28.8169	29.0375	-13.7671	28.8687	-14.236	DCC-interacting protein 13-alpha	0.000284748	0	2.58E+06	3.37642	0.415322	0.138968	0.999971	0.687629	0.0120808	121550;45139.9;45240.3;11186.5;3691.54;2488.1;	110204;41441.2;41420;11186.5;1106.81;745.993;	0.964558;0.914823;0.909977;0.943313;0.621499;0.621499;	44786	0	0	0	0
DIA_OC2.mzML	DIA_OC2	Q9UKG1	Q9UKG1	DP13A_HUMAN	APPL1	1.70E+06	1.15E+06	1.15E+06	1.70E+06	1.15E+06	1.15E+06	1.15E+06	QIEKDLEEQSR	QIEKDLEEQSR	QIEKDLEEQSR3	3	4.95E-05	0.000930399	0.000278474	0.000253743	0.000240327	0.000253872	0	1	153559	103587	153559	0.932042	29.032	28.9466	29.1674	-13.7671	28.9625	-14.0466	DCC-interacting protein 13-alpha	0.000284748	0	3.09E+06	2.68438	0.456009	0	0.998415	1.65042	0.0196635	76384.6;44684.8;36110.8;0;3753.73;8844.32;	72763.7;44684.8;36110.8;0;0;0;	0.90756;0.955196;0.952722;0;-0.143628;0.601308;	44993	0	0	0	0
DIA_OC3.mzML	DIA_OC3	Q9UKG1	Q9UKG1	DP13A_HUMAN	APPL1	1.51E+06	1.12E+06	1.32E+06	1.51E+06	1.12E+06	1.32E+06	1.32E+06	QIEKDLEEQSR	QIEKDLEEQSR	QIEKDLEEQSR3	3	2.89E-05	0.000930399	0.000255558	0.000268312	0.000240327	0.000268456	0	1	102658	75810.3	102658	0.864746	28.692	28.6029	28.7775	-13.7671	28.5251	-13.89	DCC-interacting protein 13-alpha	0.000284748	0	1.64E+06	2.99704	0.293237	0	0.999733	0.872884	0.0133605	117158;47859.1;12509;6063.63;0;5133.56;	81433.8;11842.4;9381.78;6063.63;0;3850.17;	0.896964;0.693077;0.801784;0.801784;0;0.801784;	44510	0	0	0	0
DIA_OC1.mzML	DIA_OC1	P50570	P50570	DYN2_HUMAN	DNM2	1.49E+06	1.30E+06	1.85E+06	1.49E+06	1.30E+06	1.85E+06	1.85E+06	QIELAC(UniMod:4)DSQEDVDSWK	QIELACDSQEDVDSWK	QIELAC(UniMod:4)DSQEDVDSWK2	2	2.92E-05	0.00320751	0.000271223	0.000249377	0.000240327	0.000249501	0	1	33485.1	27701.6	33485.1	0.854602	63.8071	63.6748	63.9395	45.7782	63.787	45.8035	Dynamin-2	0.000626192	0.771427	205625	2.42217	0.620187	0.418356	0.999968	1.08514	0.0569892	19058.3;13316.1;14679.8;9491.41;0;0;	19058.3;4931.68;9495.03;4067.96;0;0;	0.957469;0.686988;0.735185;0.7482;0;0;	99485	0	0	0	0
DIA_OC2.mzML	DIA_OC2	P50570	P50570	DYN2_HUMAN	DNM2	2.49E+06	1.68E+06	1.64E+06	2.49E+06	1.68E+06	1.64E+06	1.64E+06	QIELAC(UniMod:4)DSQEDVDSWK	QIELACDSQEDVDSWK	QIELAC(UniMod:4)DSQEDVDSWK2	2	4.95E-05	0.00320751	0.000278474	0.000253743	0.000240327	0.000253872	0	1	22825.3	15643.6	22825.3	0.782852	63.8135	63.6773	63.8998	45.7782	63.6777	45.9956	Dynamin-2	0.000626192	0	0	1.93303	0.562515	2.877	0.998499	1.50978	0.214787	25169.6;5472.95;16098.7;2098.98;8663.64;0;	8876.82;2042.43;11906.1;783.31;8663.64;0;	0.702827;0.736518;0.850465;0.736518;0.882474;0;	99554	0	0	0	0
DIA_ON1.mzML	DIA_ON1	P50570	P50570	DYN2_HUMAN	DNM2	310939	249104	264529	310939	249104	264529	264529	QIELAC(UniMod:4)DSQEDVDSWK	QIELACDSQEDVDSWK	QIELAC(UniMod:4)DSQEDVDSWK2	2	0.000333148	0.00320751	0.000728863	0.000617284	0.000240327	0.000617665	0	1	13289	10909.5	13289	0.856279	63.3585	63.2731	63.4483	45.7782	63.3378	45.8293	Dynamin-2	0.000626192	0	0	1.8359	0.526871	0	0.993721	0	-1.00E+07	3116.56;3285.21;9563.86;0;10673.7;2134.5;	3116.56;2463.91;7708.53;0;0;0;	0.801784;0.801784;0.895729;0;-0.534522;0.133631;	98795	0	0	0	0
DIA_ON2.mzML	DIA_ON2	P50570	P50570	DYN2_HUMAN	DNM2	494068	418914	308612	494068	418914	308612	308612	QIELAC(UniMod:4)DSQEDVDSWK	QIELACDSQEDVDSWK	QIELAC(UniMod:4)DSQEDVDSWK2	2	0.00152642	0.00320751	0.000712758	0.000608273	0.000240327	0.000608643	0	1	7490.4	6320.63	7490.4	0.801784	63.3981	63.3089	63.4871	45.7782	63.3481	45.8816	Dynamin-2	0.000626192	0	0	1.62997	0.504842	0	0.961023	1.11079	0.0112731	3173.34;3046.69;2751.61;0;392.864;0;	2380;3046.69;2063.71;0;0;0;	0.801784;0.801784;0.801784;0;0.133631;0;	98864	0	0	0	0
DIA_OC1.mzML	DIA_OC1	Q9BTX3	Q9BTX3	TM208_HUMAN	TMEM208	64359.5	54605	54604.9	64359.5	54605	54604.9	54604.9	QIFEENRETLK	QIFEENRETLK	QIFEENRETLK3	3	0.000282805	1	0.0153594	0.0155572	0.071588	0.0155628	0	1	64359.5	54605	64359.5	0.822864	39.1181	38.8121	39.2528	5.74346	38.9373	5.98312	Transmembrane protein 208	0.00594156	0.8373	406228	1.46104	0.442366	0	0.991049	0.923841	0.000704455	66856.7;31710.3;2211.4;1776.77;0;0;	32649.2;31710.3;0;0;0;0;	0.701307;0.94802;0.170896;0.440665;0;0;	60795	0	0	0	0
DIA_OC3.mzML	DIA_OC3	Q9BTX3	Q9BTX3	TM208_HUMAN	TMEM208	77265.6	57058.7	57058.7	77265.6	57058.7	57058.7	57058.7	QIFEENRETLK	QIFEENRETLK	QIFEENRETLK3	3	0.000104485	1	0.0138493	0.014571	0.071588	0.0145762	0	1	77265.6	57058.7	77265.6	0.875337	38.3259	38.1943	38.5004	5.74346	38.3122	5.80334	Transmembrane protein 208	0.00594156	0.916835	676222	1.88877	0.254056	0.0621073	0.999432	1.05795	0.00541561	55716.8;27634.6;5582.39;2415.76;0;0;	48872.9;27634.6;0;758.122;0;0;	0.815821;0.989318;-0.0244274;0.557352;0;0;	59622	0	0	0	0
DIA_OC1.mzML	DIA_OC1	Q9H853	Q9H853	TBA4B_HUMAN	TUBA4B	2.28E+06	1.89E+06	1.89E+06	2.28E+06	1.89E+06	1.89E+06	1.89E+06	QIFHPEQLITGK	QIFHPEQLITGK	QIFHPEQLITGK2	2	2.92E-05	0.00327924	0.00365547	0.00382756	0.0183943	0.0038291	0	1	2.28E+06	1.89E+06	2.28E+06	0.948787	64.8049	64.6304	64.9826	47.3609	64.7511	47.4717	Putative tubulin-like protein alpha-4B	0.000640561	0	1.22E+07	4.35292	0.39106	5.29404	0.999982	0	-1.00E+07	1.43351e+06;734091;307430;337539;300326;202110;	1.3557e+06;631585;295189;296741;274999;202110;	0.978433;0.905386;0.974666;0.90572;0.941779;0.989119;	101046	0	0	0	0
DIA_OC2.mzML	DIA_OC2	Q9H853	Q9H853	TBA4B_HUMAN	TUBA4B	3.08E+06	2.10E+06	2.10E+06	3.08E+06	2.10E+06	2.10E+06	2.10E+06	QIFHPEQLITGK	QIFHPEQLITGK	QIFHPEQLITGK2	2	2.58E-05	0.00327924	0.0036405	0.00461847	0.0183943	0.00462033	0	1	3.08E+06	2.10E+06	3.08E+06	0.990958	64.677	64.4111	64.9402	47.3609	64.6388	47.4083	Putative tubulin-like protein alpha-4B	0.000640561	0.955754	1.56E+07	5.51359	0.490122	6.36544	1	1.14272	0.000261239	1.80761e+06;924419;372013;350678;380909;272890;	1.80761e+06;920260;368150;350678;380909;272890;	0.994575;0.996491;0.896941;0.957791;0.982507;0.970603;	100908	0	0	0	0
DIA_ON1.mzML	DIA_ON1	Q9H853	Q9H853	TBA4B_HUMAN	TUBA4B	687615	527889	527889	687615	527889	527889	527889	QIFHPEQLITGK	QIFHPEQLITGK	QIFHPEQLITGK2	2	6.52E-05	0.00327924	0.00903294	0.00926743	0.0183943	0.00927152	0	1	687615	527889	687615	0.928341	64.2686	64.0053	64.4883	47.3609	64.2763	47.3736	Putative tubulin-like protein alpha-4B	0.000640561	0.87599	2.78E+06	3.87849	0.849082	3.2327	0.999998	1.05795	0.000219242	360219;235552;52769.9;92409.3;105147;73433.3;	360219;235552;35879.3;91843.3;15912.9;73433.3;	0.901493;0.979438;0.769136;0.902591;0.341289;0.917554;	100218	0	0	0	0
DIA_ON2.mzML	DIA_ON2	Q9H853	Q9H853	TBA4B_HUMAN	TUBA4B	570376	447810	447810	570376	447810	447810	447810	QIFHPEQLITGK	QIFHPEQLITGK	QIFHPEQLITGK2	2	7.00E-05	0.00327924	0.00928793	0.00906736	0.0183943	0.00907127	0	1	570376	447810	570376	0.933178	64.3044	64.0841	64.4818	47.3609	64.2512	47.4551	Putative tubulin-like protein alpha-4B	0.000640561	0.965322	3.01E+06	3.73826	0.270545	2.5216	0.999948	0	-1.00E+07	301056;203111;41344.1;81020.1;48566.4;24271.3;	301056;188300;0;81020.1;6656.46;24271.3;	0.938943;0.914449;0.614354;0.955286;0.426195;0.817603;	100287	0	0	0	0
DIA_ON3.mzML	DIA_ON3	Q9H853	Q9H853	TBA4B_HUMAN	TUBA4B	627180	480528	480527	627180	480528	480527	480527	QIFHPEQLITGK	QIFHPEQLITGK	QIFHPEQLITGK2	2	6.79E-05	0.00327924	0.00890519	0.0087222	0.0183943	0.008726	0	1	627180	480528	627180	0.95326	64.0221	63.7128	64.2849	47.3609	64.0499	47.3417	Putative tubulin-like protein alpha-4B	0.000640561	0.728271	1.56E+06	3.61921	0.311596	2.68211	0.999986	0.926309	0.0113637	326466;226673;37983.9;99812.5;124906;51589.6;	326466;209820;25151.2;90893.7;0;35351.6;	0.992025;0.944631;0.781626;0.833948;0.221042;0.719182;	99873	0	0	0	0
DIA_IN1.mzML	DIA_IN1	Q9H853	Q9H853	TBA4B_HUMAN	TUBA4B	385522	353415	353415	385522	353415	353415	353415	QIFHPEQLITGK	QIFHPEQLITGK	QIFHPEQLITGK2	2	0.000150207	0.00327924	0.00691122	0.00664599	0.0183943	0.00664894	0	1	385522	353415	385522	0.885554	64.5634	64.3422	64.7404	47.3609	64.4662	47.5377	Putative tubulin-like protein alpha-4B	0.000640561	0.880751	2.30E+06	2.04744	0.211862	0.332958	0.998423	1.089	8.16E-07	215389;158714;0;47558.5;40808.5;11998.3;	206651;158714;0;20157;0;0;	0.849169;0.974414;0;0.558902;0.380139;-0.121607;	100632	0	0	0	0
DIA_IN2.mzML	DIA_IN2	Q9H853	Q9H853	TBA4B_HUMAN	TUBA4B	572919	565248	565248	572919	565248	565248	565248	QIFHPEQLITGK	QIFHPEQLITGK	QIFHPEQLITGK2	2	9.20E-05	0.00327924	0.00527983	0.00484795	0.0183943	0.00485009	0	1	572919	565248	572919	0.966229	63.9958	63.8213	64.2169	47.3609	63.9938	47.3921	Putative tubulin-like protein alpha-4B	0.000640561	0.939241	2.71E+06	3.76046	0.282208	3.49837	0.999996	2.42685	0.130965	334202;193342;15983.8;66208.6;117651;26736.8;	334202;172509;0;66208.6;69791.9;18090.4;	0.970459;0.957928;0.549117;0.966504;0.484399;0.785187;	99735	0	0	0	0
DIA_IN3.mzML	DIA_IN3	Q9H853	Q9H853	TBA4B_HUMAN	TUBA4B	396317	389450	389450	396317	389450	389450	389450	QIFHPEQLITGK	QIFHPEQLITGK	QIFHPEQLITGK2	2	7.89E-05	0.00327924	0.00637959	0.00618921	0.0183943	0.00619469	0	1	396317	389450	396317	0.908611	64.2509	64.0764	64.5177	47.3609	64.227	47.43	Putative tubulin-like protein alpha-4B	0.000640561	0.842111	1.14E+06	3.0434	0.299681	1.67246	0.999957	0.5717	2.24E-08	195740;143291;9947.21;77933.1;93169;26943.9;	195740;127924;0;72653.3;0;10062.9;	0.946816;0.870831;0.504062;0.872204;0.404191;0.643577;	100149	0	0	0	0
DIA_OC1.mzML	DIA_OC1	Q9Y4W6	Q9Y4W6	AFG32_HUMAN	AFG3L2	1.78E+06	1.54E+06	1.61E+06	1.78E+06	1.54E+06	1.61E+06	1.61E+06	QIFIGPPDIK	QIFIGPPDIK	QIFIGPPDIK2	2	2.92E-05	0.00225657	0.000271223	0.000249377	0.000240327	0.000249501	0	1	1.04E+06	920666	1.04E+06	0.703332	68.8896	68.6274	69.0249	54.4343	68.8712	54.4603	AFG3-like protein 2	0.000491733	0.666058	4.94E+06	2.72569	0.378869	0.877942	0.999975	1.1259	0.00964694	738316;470538;372385;51128.7;107807;52927.9;	466907;202313;372385;30340.5;46901.2;0;	0.577092;0.51612;0.963327;0.62356;0.593398;-0.322792;	107449	0	0	0	0
DIA_OC2.mzML	DIA_OC2	Q9Y4W6	Q9Y4W6	AFG32_HUMAN	AFG3L2	1.95E+06	1.48E+06	1.52E+06	1.95E+06	1.48E+06	1.52E+06	1.52E+06	QIFIGPPDIK	QIFIGPPDIK	QIFIGPPDIK2	2	2.58E-05	0.00225657	0.000278474	0.000253743	0.000240327	0.000253872	0	1	1.98E+06	1.40E+06	1.98E+06	0.865595	68.7991	68.4477	68.9772	54.4343	68.8192	54.361	AFG3-like protein 2	0.000491733	0.774795	6.66E+06	3.4797	0.660254	1.24239	0.999999	1.10073	0.0186783	1.09952e+06;795853;610772;126252;128808;97298.8;	684548;679805;610772;124189;77246.1;31041.6;	0.794068;0.846199;0.967351;0.883421;0.762835;0.332698;	107380	0	0	0	0
DIA_OC3.mzML	DIA_OC3	Q9Y4W6	Q9Y4W6	AFG32_HUMAN	AFG3L2	2.05E+06	1.61E+06	1.50E+06	2.05E+06	1.61E+06	1.50E+06	1.50E+06	QIFIGPPDIK	QIFIGPPDIK	QIFIGPPDIK2	2	2.89E-05	0.00225657	0.000255558	0.000268312	0.000240327	0.000268456	0	1	2.05E+06	1.61E+06	2.05E+06	0.947466	68.3486	68.0427	68.5688	54.4343	68.3651	54.3963	AFG3-like protein 2	0.000491733	0.988	6.85E+06	3.59393	0.400389	1.12014	1	1.09576	0.0204151	981432;750744;466098;112469;149552;110983;	981432;750744;315498;38396.9;145762;43877.7;	0.991036;0.996385;0.695526;0.521328;0.947989;0.406441;	106690	0	0	0	0
DIA_OC1.mzML	DIA_OC1	P05141;P12236	P05141;P12236	ADT2_HUMAN;ADT3_HUMAN	SLC25A5;SLC25A6	2.54E+07	2.26E+07	1.44E+07	2.54E+07	2.26E+07	1.44E+07		QIFLGGVDK	QIFLGGVDK	QIFLGGVDK1	1	2.92E-05	0.00485289	0.000271223	0.000249377	0.000240327	0.000249501	0	0	38990.1	32179	38990.1	0.886647	54.9149	54.7832	55.0924	32.7173	54.8966	32.7386	ADP/ATP translocase 2	0.000858022	0	0	2.54726	0.52564	0.410192	0.999922	0	-1.00E+07	8368.45;17278.9;14724.9;2987.64;1589.1;	8368.45;15896.8;14724.9;644.108;551.806;	0.829101;0.82643;0.984361;0.316723;0.609907;	85548	0	0	0	0
DIA_OC2.mzML	DIA_OC2	P05141;P12236	P05141;P12236	ADT2_HUMAN;ADT3_HUMAN	SLC25A5;SLC25A6	3.11E+07	2.17E+07	1.41E+07	3.11E+07	2.17E+07	1.41E+07		QIFLGGVDK	QIFLGGVDK	QIFLGGVDK1	1	2.58E-05	0.00485289	0.000278474	0.000253743	0.000240327	0.000253872	0	0	58850.7	41301.5	58850.7	0.959932	54.8342	54.703	55.0546	32.7173	54.8164	32.747	ADP/ATP translocase 2	0.000858022	0.705787	213597	3.93707	0.530714	3.16038	1	0	-1.00E+07	20925.7;23109.3;14877.8;10200.5;3413.08;	20925.7;23047.2;14877.8;9155.76;1607.49;	0.955274;0.969314;0.951951;0.876092;0.756597;	85479	0	0	0	0
DIA_OC3.mzML	DIA_OC3	P05141;P12236	P05141;P12236	ADT2_HUMAN;ADT3_HUMAN	SLC25A5;SLC25A6	2.70E+07	2.09E+07	1.43E+07	2.70E+07	2.09E+07	1.43E+07		QIFLGGVDK	QIFLGGVDK	QIFLGGVDK1	1	2.89E-05	0.00485289	0.000255558	0.000268312	0.000240327	0.000268456	0	0	11154.6	8773.98	11154.6	0.699668	54.2429	54.1546	54.332	32.7173	54.1748	32.8139	ADP/ATP translocase 2	0.000858022	0	0	1.78878	0.572933	1.47074	0.999885	0	-1.00E+07	10246.6;15573.2;3032.02;1464.7;0;	7836.54;2677.93;640.179;1464.7;0;	0.844103;0.360318;0.35116;0.801784;0;	84582	0	0	0	0
DIA_OC1.mzML	DIA_OC1	P05141;P12236	P05141;P12236	ADT2_HUMAN;ADT3_HUMAN	SLC25A5;SLC25A6	2.54E+07	2.26E+07	1.44E+07	2.54E+07	2.26E+07	1.44E+07		QIFLGGVDK	QIFLGGVDK	QIFLGGVDK2	2	2.92E-05	0.00231087	0.000271223	0.000249377	0.000240327	0.000249501	0	0	8.12E+06	7.02E+06	8.12E+06	0.986618	54.9723	54.7524	55.1498	32.7346	54.9084	32.8234	ADP/ATP translocase 2	0.000513844	0.996585	4.51E+07	5.8417	0.587931	9.27287	0.999976	0.934679	0.0295818	5.32322e+06;4.56389e+06;2.31973e+06;936070;457074;482463;	5.32322e+06;4.56389e+06;2.31973e+06;936070;457074;481365;	0.982326;0.994839;0.994442;0.992749;0.979463;0.996384;	85637	0	0	0	0
DIA_OC2.mzML	DIA_OC2	P05141;P12236	P05141;P12236	ADT2_HUMAN;ADT3_HUMAN	SLC25A5;SLC25A6	3.11E+07	2.17E+07	1.41E+07	3.11E+07	2.17E+07	1.41E+07		QIFLGGVDK	QIFLGGVDK	QIFLGGVDK2	2	2.58E-05	0.00231087	0.000278474	0.000253743	0.000240327	0.000253872	0	0	9.91E+06	6.96E+06	9.91E+06	0.989071	54.8457	54.6292	55.0229	32.7346	54.8282	32.7642	ADP/ATP translocase 2	0.000513844	0.995852	5.67E+07	5.89563	0.556351	10.4446	0.999998	0.97386	0.0649545	6.5208e+06;5.57045e+06;2.79991e+06;1.11967e+06;555848;592110;	6.5208e+06;5.57045e+06;2.79991e+06;1.11967e+06;555848;592110;	0.985498;0.996167;0.995628;0.99645;0.989106;0.997403;	85499	0	0	0	0
DIA_OC3.mzML	DIA_OC3	P05141;P12236	P05141;P12236	ADT2_HUMAN;ADT3_HUMAN	SLC25A5;SLC25A6	2.70E+07	2.09E+07	1.43E+07	2.70E+07	2.09E+07	1.43E+07		QIFLGGVDK	QIFLGGVDK	QIFLGGVDK2	2	2.89E-05	0.00231087	0.000255558	0.000268312	0.000240327	0.000268456	0	0	8.78E+06	6.95E+06	8.78E+06	0.990966	54.2112	54.0367	54.3887	32.7346	54.1871	32.769	ADP/ATP translocase 2	0.000513844	0.997563	5.13E+07	5.87581	0.217424	10.3579	1	0.697466	0.00388096	5.82302e+06;4.81264e+06;2.45015e+06;980573;504839;502756;	5.82302e+06;4.81264e+06;2.45015e+06;980573;504839;502756;	0.990011;0.996478;0.993785;0.997615;0.991203;0.988289;	84533	0	0	0	0
DIA_ON1.mzML	DIA_ON1	P05141;P12236	P05141;P12236	ADT2_HUMAN;ADT3_HUMAN	SLC25A5;SLC25A6	723131	560338	515878	723131	560338	515878		QIFLGGVDK	QIFLGGVDK	QIFLGGVDK2	2	0.000333148	0.00231087	0.000728863	0.000617284	0.000240327	0.000617665	0	0	14136.1	11423.9	14136.1	0.472566	54.2174	54.0403	54.3922	32.7346	54.3134	32.6074	ADP/ATP translocase 2	0.000513844	0.626822	135061	2.22322	0.502549	1.29776	0.993905	0.238996	0.325608	30062.1;76243.9;20126.7;39326;1395.62;15.5687;	10089.1;76243.9;4041.89;33767.9;0;5.11043;	0.543885;0.991288;0.29442;0.842109;0.057343;0.569608;	84464	0	0	0	0
DIA_ON2.mzML	DIA_ON2	P05141;P12236	P05141;P12236	ADT2_HUMAN;ADT3_HUMAN	SLC25A5;SLC25A6	653345	510736	722205	653345	510736	722205		QIFLGGVDK	QIFLGGVDK	QIFLGGVDK2	2	0.000867126	0.00231087	0.000712758	0.000608273	0.000240327	0.000608643	0	0	410859	374733	410859	0.964212	54.8696	54.6526	55.0467	32.7346	54.321	33.5273	ADP/ATP translocase 2	0.000513844	0.957987	2.36E+06	2.70215	0.459109	2.19376	0.974608	1.7801	0.0478099	170450;2122.81;235261;3444.26;27226.9;9011.29;	170450;0;235261;0;9900.06;5147.3;	0.931388;-0.22259;0.992392;0.599558;0.561662;0.763148;	85499	0	0	0	0
DIA_IN1.mzML	DIA_IN1	P05141;P12236	P05141;P12236	ADT2_HUMAN;ADT3_HUMAN	SLC25A5;SLC25A6	666518	598822	850608	666518	598822	850608		QIFLGGVDK	QIFLGGVDK	QIFLGGVDK2	2	0.000749906	0.00231087	0.000643915	0.000541126	0.000240327	0.000541418	0	0	666518	598822	666518	0.991292	55.0776	54.8998	55.2558	32.7346	54.5862	33.4719	ADP/ATP translocase 2	0.000513844	0.973655	3.89E+06	3.44233	0.291114	3.47995	0.989974	0.151693	0.218123	339316;0;318003;1392.44;76410.4;15616.5;	339316;0;311585;0;42770.3;15616.5;	0.99428;0;0.990438;0.322053;0.752858;0.943403;	85775	0	0	0	0
DIA_IN3.mzML	DIA_IN3	P05141;P12236	P05141;P12236	ADT2_HUMAN;ADT3_HUMAN	SLC25A5;SLC25A6	643045	577293	774698	643045	577293	774698		QIFLGGVDK	QIFLGGVDK	QIFLGGVDK2	2	0.00181999	0.00231087	0.000708717	0.000604961	0.000240327	0.000605327	0	0	643045	577293	643045	0.972384	54.7654	54.5904	54.8966	32.7346	54.1998	33.5354	ADP/ATP translocase 2	0.000513844	0.961073	3.67E+06	3.36037	0.0817393	1.27584	0.960537	0.421448	0.425269	353238;0;321743;1955.96;90035;24037.3;	325912;0;293096;694.579;90035;24037.3;	0.970559;0;0.978119;0.631624;0.977616;0.927193;	85292	0	0	0	0
DIA_OC1.mzML	DIA_OC1	P12236	P12236	ADT3_HUMAN	SLC25A6	1.82E+07	1.50E+07	1.69E+07	1.82E+07	1.50E+07	1.69E+07	1.69E+07	QIFLGGVDKHTQFWR	QIFLGGVDKHTQFWR	QIFLGGVDKHTQFWR3	3	2.92E-05	1	0.000271223	0.000249377	0.000240327	0.000249501	0	1	420513	368344	420513	0.935313	66.5601	66.3856	66.7814	50.1967	66.5184	50.2296	ADP/ATP translocase 3	0.00544949	0.630042	1.28E+06	2.57285	0.376112	0	0.99938	1.63066	0.00365874	215141;169743;74231.4;0;119559;0;	215141;169743;35630;0;66779.4;0;	0.993044;0.927798;0.622524;0;0.665849;0;	103797	0	0	0	0
DIA_OC2.mzML	DIA_OC2	P12236	P12236	ADT3_HUMAN	SLC25A6	2.44E+07	1.64E+07	1.86E+07	2.44E+07	1.64E+07	1.86E+07	1.86E+07	QIFLGGVDKHTQFWR	QIFLGGVDKHTQFWR	QIFLGGVDKHTQFWR3	3	2.58E-05	1	0.000278474	0.000253743	0.000240327	0.000253872	0	1	464696	313472	464696	0.898074	66.5143	66.3399	66.6921	50.1967	66.4868	50.1927	ADP/ATP translocase 3	0.00544949	0.624945	956914	1.89672	0.410867	0	0.998854	0.62867	0.306938	245245;190989;75777.2;0;57275.3;3429.86;	237438;190989;36269.3;0;0;0;	0.906804;0.945423;0.591593;0;0.472077;-0.387475;	103797	0	0	0	0
DIA_OC3.mzML	DIA_OC3	P12236	P12236	ADT3_HUMAN	SLC25A6	1.70E+07	1.40E+07	1.52E+07	1.70E+07	1.40E+07	1.52E+07	1.52E+07	QIFLGGVDKHTQFWR	QIFLGGVDKHTQFWR	QIFLGGVDKHTQFWR3	3	0.000104485	1	0.000255558	0.000268312	0.000240327	0.000268456	0	1	436792	352023	436792	0.984268	65.9755	65.7989	66.1498	50.1967	65.9714	50.1824	ADP/ATP translocase 3	0.00544949	0.319723	335919	1.95178	0.481585	0	0.999197	1.592	0.00529415	231330;205461;67986.6;0;64662.1;0;	231330;205461;0;0;0;0;	0.986138;0.982163;-0.020984;0;-0.314555;0;	102969	0	0	0	0
DIA_OC1.mzML	DIA_OC1	P12236	P12236	ADT3_HUMAN	SLC25A6	1.82E+07	1.50E+07	1.69E+07	1.82E+07	1.50E+07	1.69E+07	1.69E+07	QIFLGGVDKHTQFWR	QIFLGGVDKHTQFWR	QIFLGGVDKHTQFWR4	4	2.92E-05	0.000168152	0.000271223	0.000249377	0.000240327	0.000249501	0	1	459385	402393	459385	0.983503	66.5509	66.4197	66.7722	50.1821	66.5096	50.2132	ADP/ATP translocase 3	0.000115734	0.949813	5.18E+06	4.23182	0.484759	7.4593	0.999996	0	-1.00E+07	305709;83683.4;69992;96025.7;64742.6;80039.5;	305709;83683.4;69992;96025.7;61992.6;38926.5;	0.992692;0.985947;0.940443;0.952448;0.911299;0.737857;	103781	0	0	0	0
DIA_OC2.mzML	DIA_OC2	P12236	P12236	ADT3_HUMAN	SLC25A6	2.44E+07	1.64E+07	1.86E+07	2.44E+07	1.64E+07	1.86E+07	1.86E+07	QIFLGGVDKHTQFWR	QIFLGGVDKHTQFWR	QIFLGGVDKHTQFWR4	4	2.58E-05	0.000168152	0.000278474	0.000253743	0.000240327	0.000253872	0	1	598803	403937	598803	0.986469	66.5051	66.3307	66.6829	50.1821	66.4778	50.1777	ADP/ATP translocase 3	0.000115734	0.968625	6.62E+06	4.69348	0.487993	6.72707	1	0	-1.00E+07	392400;107296;99107;130264;87325.2;77741.9;	392400;107296;99107;130264;87325.2;75737;	0.990059;0.98289;0.976131;0.966754;0.96406;0.835068;	103781	0	0	0	0
DIA_OC3.mzML	DIA_OC3	P12236	P12236	ADT3_HUMAN	SLC25A6	1.70E+07	1.40E+07	1.52E+07	1.70E+07	1.40E+07	1.52E+07	1.52E+07	QIFLGGVDKHTQFWR	QIFLGGVDKHTQFWR	QIFLGGVDKHTQFWR4	4	2.89E-05	0.000168152	0.000255558	0.000268312	0.000240327	0.000268456	0	1	496650	400017	496650	0.977862	65.9663	65.7897	66.1406	50.1821	65.9621	50.1672	ADP/ATP translocase 3	0.000115734	0.902459	6.66E+06	4.20357	0.56022	7.27826	1	0	-1.00E+07	332840;70467.3;93342;133837;218664;39043.2;	332840;70467.3;93342;133837;104706;8524.74;	0.995668;0.917629;0.959842;0.990781;-0.120077;0.221722;	102953	0	0	0	0
DIA_ON2.mzML	DIA_ON2	P12236	P12236	ADT3_HUMAN	SLC25A6	186801	164754	192293	186801	164754	192293	192293	QIFLGGVDKHTQFWR	QIFLGGVDKHTQFWR	QIFLGGVDKHTQFWR4	4	0.00067347	0.000168152	0.000712758	0.000608273	0.000240327	0.000608643	0	1	11270.1	9432.78	11270.1	0.457952	66.1829	66.0939	66.2719	50.1821	66.1848	50.1417	ADP/ATP translocase 3	0.000115734	0.0538597	5.11E+06	1.11897	0.563724	3.32097	0.980969	0	-1.00E+07	24853.8;1604.65;99.5803;0;3603.49;0;	9590.73;1604.65;74.6852;0;0;0;	0.397747;0.801784;0.801784;0;-0.858155;0;	103229	0	0	0	0
DIA_OC1.mzML	DIA_OC1	P05141	P05141	ADT2_HUMAN	SLC25A5	8.72E+06	7.44E+06	3.56E+06	8.72E+06	7.44E+06	3.56E+06	3.56E+06	QIFLGGVDKR	QIFLGGVDKR	QIFLGGVDKR2	2	2.92E-05	0.000168152	0.000271223	0.000249377	0.000240327	0.000249501	0	1	1.09E+06	908955	1.09E+06	0.983816	45.0249	44.8483	45.1571	17.0004	44.9236	17.1999	ADP/ATP translocase 2	0.000115734	0.756914	2.24E+06	4.44672	0.555515	4.27724	0.999964	0.732298	0.0300722	567989;440205;211641;125266;97478.5;81162;	567989;436445;211641;108819;87821.4;81162;	0.982684;0.991596;0.951836;0.936555;0.878507;0.949896;	70051	0	0	0	0
DIA_OC2.mzML	DIA_OC2	P05141	P05141	ADT2_HUMAN	SLC25A5	9.61E+06	6.48E+06	3.41E+06	9.61E+06	6.48E+06	3.41E+06	3.41E+06	QIFLGGVDKR	QIFLGGVDKR	QIFLGGVDKR2	2	2.58E-05	0.000168152	0.000278474	0.000253743	0.000240327	0.000253872	0	1	1.07E+06	730806	1.07E+06	0.963868	44.9154	44.7845	45.0482	17.0004	44.908	17.0059	ADP/ATP translocase 2	0.000115734	0.914135	3.70E+06	4.69202	0.435569	5.78657	1	0.350602	0.00679963	635226;336049;166973;228881;124846;99183.1;	635226;336049;160838;172603;120770;99183.1;	0.980447;0.933566;0.91714;0.865751;0.963103;0.960353;	69913	0	0	0	0
DIA_OC3.mzML	DIA_OC3	P05141	P05141	ADT2_HUMAN	SLC25A5	9.69E+06	7.21E+06	3.59E+06	9.69E+06	7.21E+06	3.59E+06	3.59E+06	QIFLGGVDKR	QIFLGGVDKR	QIFLGGVDKR2	2	2.89E-05	0.000168152	0.000255558	0.000268312	0.000240327	0.000268456	0	1	1.03E+06	774298	1.03E+06	0.962452	44.5348	44.4045	44.6669	17.0004	44.486	17.0885	ADP/ATP translocase 2	0.000115734	0.959254	3.24E+06	3.83018	0.384388	2.97555	0.999997	0.468012	0.003399	537603;401456;15098.4;110216;92591.3;86400.6;	537603;401456;0;103516;92591.3;86400.6;	0.970741;0.955718;-0.223403;0.934886;0.947949;0.942163;	69361	0	0	0	0
DIA_OC1.mzML	DIA_OC1	P18124	P18124	RL7_HUMAN	RPL7	3.17E+06	2.62E+06	3.91E+06	3.17E+06	2.62E+06	3.91E+06	3.91E+06	QIFNGTFVK	QIFNGTFVK	QIFNGTFVK2	2	2.92E-05	0.000168152	0.000271223	0.000249377	0.000240327	0.000249501	0	1	1.92E+06	1.59E+06	1.92E+06	0.990234	59.8629	59.6858	60.0373	40.3433	59.8766	40.3173	60S ribosomal protein L7	0.000115734	0.988	1.25E+07	5.22805	0.499862	0.391072	0.999999	1.47158	0.00119547	1.33811e+06;520557;429500;80578;27773.2;141955;	1.33147e+06;520557;416985;72631.9;27773.2;137868;	0.995857;0.993461;0.963832;0.864044;0.855471;0.961567;	93300	0	0	0	0
DIA_OC2.mzML	DIA_OC2	P18124	P18124	RL7_HUMAN	RPL7	3.42E+06	2.35E+06	3.77E+06	3.42E+06	2.35E+06	3.77E+06	3.77E+06	QIFNGTFVK	QIFNGTFVK	QIFNGTFVK2	2	2.58E-05	0.000168152	0.000278474	0.000253743	0.000240327	0.000253872	0	1	2.09E+06	1.41E+06	2.09E+06	0.974665	59.7765	59.5564	59.9537	40.3433	59.8133	40.2734	60S ribosomal protein L7	0.000115734	0.980725	1.42E+07	4.7365	0.392548	0.451806	0.999999	1.79153	0.00239957	1.5443e+06;436846;460845;113150;31315;121508;	1.5443e+06;434463;460845;113150;13233.4;121508;	0.9958;0.901296;0.960132;0.967932;0.60132;0.932056;	93231	0	0	0	0
DIA_OC3.mzML	DIA_OC3	P18124	P18124	RL7_HUMAN	RPL7	3.63E+06	2.76E+06	3.71E+06	3.63E+06	2.76E+06	3.71E+06	3.71E+06	QIFNGTFVK	QIFNGTFVK	QIFNGTFVK2	2	2.89E-05	0.000168152	0.000255558	0.000268312	0.000240327	0.000268456	0	1	1.76E+06	1.33E+06	1.76E+06	0.961537	59.1861	58.9664	59.3638	40.3433	59.2631	40.2091	60S ribosomal protein L7	0.000115734	0.980479	1.13E+07	3.91824	0.331495	1.19024	0.999989	1.51092	0.00331948	1.26202e+06;432600;376387;100808;322.518;91423.8;	1.26202e+06;396535;337092;100808;0;91309;	0.997078;0.856361;0.823179;0.93032;0.463397;0.840361;	92334	0	0	0	0
DIA_OC1.mzML	DIA_OC1	Q13402	Q13402	MYO7A_HUMAN	MYO7A	698990	622538	476304	698990	622538	476304	476304	QIFQADVAMGAETR	QIFQADVAMGAETR	QIFQADVAMGAETR2	2	0.000762349	0.0175249	0.000271223	0.000249377	0.000240327	0.000249501	0	1	20806.4	17274.3	20806.4	0.794358	60.8004	60.7114	60.8888	41.659	60.7921	41.6867	Unconventional myosin-VIIa	0.00265394	0	0	1.69367	0.435595	0.106225	0.973679	0.953576	0.0971382	24405.9;20516;5049.72;7885.92;3569.02;0;	10344.4;447.591;0;6893.01;3569.02;0;	0.739483;-0.649383;-0.302399;0.872864;0.801784;0;	94773	0	0	0	0
DIA_OC2.mzML	DIA_OC2	Q13402	Q13402	MYO7A_HUMAN	MYO7A	854519	618289	516855	854519	618289	516855	516855	QIFQADVAMGAETR	QIFQADVAMGAETR	QIFQADVAMGAETR2	2	2.58E-05	0.0175249	0.000278474	0.000253743	0.000240327	0.000253872	0	1	42857.4	29031.1	42857.4	0.795432	60.7169	60.5823	60.848	41.659	60.7199	41.668	Unconventional myosin-VIIa	0.00265394	0	215588	1.93152	0.603893	0.000804825	0.999839	1.00761	0.0306349	19785.9;56405.4;45838.8;41114.5;0;7148.18;	19785.9;22658.4;30819.9;23071.5;0;1300.13;	0.960112;0.616977;0.79244;0.654203;0;0.181564;	94704	0	0	0	0
DIA_OC3.mzML	DIA_OC3	Q13402	Q13402	MYO7A_HUMAN	MYO7A	804445	631439	507238	804445	631439	507238	507238	QIFQADVAMGAETR	QIFQADVAMGAETR	QIFQADVAMGAETR2	2	0.000888484	0.0175249	0.000255558	0.000268312	0.000240327	0.000268456	0	1	58153.7	44720.7	58153.7	0.909669	60.2141	60.128	60.3493	41.659	60.1319	41.7725	Unconventional myosin-VIIa	0.00265394	0	0	2.03288	0.523195	0.687588	0.944384	1.44831	0.171314	52369.9;76059.5;106559;0;15652;8883.39;	42501.7;30882;23267.8;0;15652;0;	0.896794;0.360222;-0.0393464;0;0.94463;0.512702;	93945	0	0	0	0
DIA_OC1.mzML	DIA_OC1	Q14195	Q14195	DPYL3_HUMAN	DPYSL3	2.28E+06	1.90E+06	1.84E+06	2.28E+06	1.90E+06	1.84E+06	1.84E+06	QIGDNLIVPGGVK	QIGDNLIVPGGVK	QIGDNLIVPGGVK2	2	2.92E-05	0.000168152	0.000271223	0.000249377	0.000240327	0.000249501	0	1	1.30E+06	1.09E+06	1.30E+06	0.995302	62.9085	62.7303	63.0857	44.3921	62.8674	44.4523	Dihydropyrimidinase-related protein 3	0.000115734	0.993534	5.03E+06	5.35617	0.569242	6.82877	0.999996	0.726393	0.001211	795466;269573;358463;291918;297579;147698;	795466;269573;358463;291918;297579;147698;	0.998118;0.904188;0.990753;0.863219;0.986247;0.991179;	98074	0	0	0	0
DIA_OC2.mzML	DIA_OC2	Q14195	Q14195	DPYL3_HUMAN	DPYSL3	2.89E+06	1.95E+06	1.97E+06	2.89E+06	1.95E+06	1.97E+06	1.97E+06	QIGDNLIVPGGVK	QIGDNLIVPGGVK	QIGDNLIVPGGVK2	2	2.58E-05	0.000168152	0.000278474	0.000253743	0.000240327	0.000253872	0	1	1.38E+06	930989	1.38E+06	0.988489	62.7344	62.514	62.9088	44.3921	62.7573	44.3591	Dihydropyrimidinase-related protein 3	0.000115734	0.990658	6.73E+06	5.04686	0.737479	3.84493	1	1.19463	0.0239172	862321;323497;417350;224278;334358;149691;	827674;323497;402747;97219;325082;149691;	0.988392;0.965353;0.98714;0.61517;0.972065;0.992653;	97867	0	0	0	0
DIA_OC3.mzML	DIA_OC3	Q14195	Q14195	DPYL3_HUMAN	DPYSL3	2.40E+06	1.77E+06	1.82E+06	2.40E+06	1.77E+06	1.82E+06	1.82E+06	QIGDNLIVPGGVK	QIGDNLIVPGGVK	QIGDNLIVPGGVK2	2	2.89E-05	0.000168152	0.000255558	0.000268312	0.000240327	0.000268456	0	1	1.37E+06	1.01E+06	1.37E+06	0.995209	62.3677	62.1904	62.5895	44.3921	62.1721	44.6176	Dihydropyrimidinase-related protein 3	0.000115734	0.96032	5.15E+06	5.63273	0.570301	4.87531	1	0.894736	0.000956178	850219;287066;393680;505526;236968;133234;	847478;285054;389139;505526;236968;133234;	0.998831;0.955634;0.988992;0.997835;0.953429;0.99032;	97315	0	0	0	0
DIA_OC1.mzML	DIA_OC1	Q9Y4G6	Q9Y4G6	TLN2_HUMAN	TLN2	1.09E+06	943085	927240	1.09E+06	943085	927240	927240	QIGEN(UniMod:7)ETDERFQDVLMSLAK	QIGENETDERFQDVLMSLAK	QIGEN(UniMod:7)ETDERFQDVLMSLAK3	3	2.92E-05	0.006458	0.000271223	0.000249377	0.000240327	0.000249501	0	1	41488.5	37799.9	41488.5	0.795552	89.3362	89.2464	89.4695	95.2561	89.3388	95.5062	Talin-2	0.0011227	0.31008	447372	3.19994	0.68514	0	0.999992	1.55683	0.0048309	35793.5;14258.1;6910.77;5244.08;1757.16;1195.86;	25564.7;9013.01;6910.77;0;613.149;417.286;	0.793961;0.706025;0.9182;0.139199;0.690506;0.690506;	139417	0	0	0	0
DIA_OC2.mzML	DIA_OC2	Q9Y4G6	Q9Y4G6	TLN2_HUMAN	TLN2	1.25E+06	863064	883690	1.25E+06	863064	883690	883690	QIGEN(UniMod:7)ETDERFQDVLMSLAK	QIGENETDERFQDVLMSLAK	QIGEN(UniMod:7)ETDERFQDVLMSLAK3	3	2.58E-05	0.006458	0.000278474	0.000253743	0.000240327	0.000253872	0	1	71440.3	48433.7	71440.3	0.931079	89.3089	89.176	89.4401	95.2561	89.2137	95.8699	Talin-2	0.0011227	0.242808	509937	2.87261	0.607848	0	0.999628	1.101	0.0136325	46222.3;10492.3;14725.6;4825.05;0;1315.49;	46222.3;10492.3;14725.6;1822.71;0;496.941;	0.951238;0.895818;0.892928;0.701256;0;0.701256;	139486	0	0	0	0
DIA_OC3.mzML	DIA_OC3	Q9Y4G6	Q9Y4G6	TLN2_HUMAN	TLN2	1.33E+06	987081	919952	1.33E+06	987081	919952	919952	QIGEN(UniMod:7)ETDERFQDVLMSLAK	QIGENETDERFQDVLMSLAK	QIGEN(UniMod:7)ETDERFQDVLMSLAK3	3	0.000104485	0.006458	0.000255558	0.000268312	0.000240327	0.000268456	0	1	48249.1	41442.8	48249.1	0.92342	89.0458	88.912	89.1778	95.2561	89.0517	95.446	Talin-2	0.0011227	0.131841	371161	2.31795	0.556912	0	0.999149	1.05795	0.0135306	38751.1;5680.5;10853.3;8267.89;0;0;	38751.1;5291.36;4206.65;1775.98;0;0;	0.957962;0.843518;0.705731;0.331724;0;0;	139072	0	0	0	0
DIA_OC1.mzML	DIA_OC1	Q14194;Q16555	Q14194;Q16555	DPYL1_HUMAN;DPYL2_HUMAN	CRMP1;DPYSL2	4.08E+06	3.43E+06	1.26E+06	4.08E+06	3.43E+06	1.26E+06		QIGENLIVPGGVK	QIGENLIVPGGVK	QIGENLIVPGGVK2	2	2.92E-05	0.000168152	0.000271223	0.000249377	0.000240327	0.000249501	0	0	4.08E+06	3.43E+06	4.08E+06	0.973357	63.217	63.0857	63.4367	44.8959	63.2162	44.8908	Dihydropyrimidinase-related protein 1	0.000115734	0.988961	1.34E+07	5.617	0.574019	8.42443	0.999997	0	-1.00E+07	1.92781e+06;1.29513e+06;879753;1.03397e+06;671577;444725;	1.9129e+06;1.29513e+06;873983;1.03397e+06;671577;444725;	0.973357;0.970955;0.976916;0.984545;0.960306;0.979215;	98558	0	0	0	0
DIA_OC2.mzML	DIA_OC2	Q14194;Q16555	Q14194;Q16555	DPYL1_HUMAN;DPYL2_HUMAN	CRMP1;DPYSL2	5.01E+06	3.41E+06	1.06E+06	5.01E+06	3.41E+06	1.06E+06		QIGENLIVPGGVK	QIGENLIVPGGVK	QIGENLIVPGGVK2	2	2.58E-05	0.000168152	0.000278474	0.000253743	0.000240327	0.000253872	0	0	5.01E+06	3.41E+06	5.01E+06	0.992872	63.0871	62.8667	63.2622	44.8959	63.1096	44.8629	Dihydropyrimidinase-related protein 1	0.000115734	0.992605	1.67E+07	5.7548	0.559234	8.84773	0.999998	1.86386	0.0247123	2.36329e+06;1.5638e+06;1.08098e+06;1.14168e+06;816818;557205;	2.36329e+06;1.5638e+06;1.08098e+06;1.14168e+06;816818;557205;	0.996557;0.989296;0.989991;0.96329;0.988373;0.985688;	98420	0	0	0	0
DIA_OC3.mzML	DIA_OC3	Q14194;Q16555	Q14194;Q16555	DPYL1_HUMAN;DPYL2_HUMAN	CRMP1;DPYSL2	4.59E+06	3.49E+06	1.15E+06	4.59E+06	3.49E+06	1.15E+06		QIGENLIVPGGVK	QIGENLIVPGGVK	QIGENLIVPGGVK2	2	2.89E-05	0.000168152	0.000255558	0.000268312	0.000240327	0.000268456	0	0	4.59E+06	3.49E+06	4.59E+06	0.996112	62.7224	62.5439	62.8967	44.8959	62.5344	45.112	Dihydropyrimidinase-related protein 1	0.000115734	0.99554	1.52E+07	5.82354	0.533352	9.11224	0.999999	0.252818	0.00157159	2.16933e+06;1.44714e+06;974623;1.09699e+06;839069;496993;	2.16933e+06;1.44714e+06;974623;1.09699e+06;839069;496993;	0.996317;0.996457;0.995145;0.968883;0.989547;0.99218;	97868	0	0	0	0
DIA_ON1.mzML	DIA_ON1	Q14194;Q16555	Q14194;Q16555	DPYL1_HUMAN;DPYL2_HUMAN	CRMP1;DPYSL2	891483	704376	850994	891483	704376	850994		QIGENLIVPGGVK	QIGENLIVPGGVK	QIGENLIVPGGVK2	2	6.52E-05	0.000168152	0.000728863	0.000617284	0.000240327	0.000617665	0	0	891483	704376	891483	0.986294	62.8998	62.722	63.0777	44.8959	62.7737	45.0612	Dihydropyrimidinase-related protein 1	0.000115734	0.944532	3.13E+06	5.46174	0.803733	4.15264	1	0	-1.00E+07	483209;238836;185879;141782;78957.9;58073.5;	466768;238836;185879;141782;78957.9;58073.5;	0.985933;0.980284;0.994923;0.953128;0.929014;0.928758;	98075	0	0	0	0
DIA_ON2.mzML	DIA_ON2	Q14194;Q16555	Q14194;Q16555	DPYL1_HUMAN;DPYL2_HUMAN	CRMP1;DPYSL2	695768	572160	702764	695768	572160	702764		QIGENLIVPGGVK	QIGENLIVPGGVK	QIGENLIVPGGVK2	2	7.00E-05	0.000168152	0.000712758	0.000608273	0.000240327	0.000608643	0	0	695768	572160	695768	0.967112	62.8501	62.7144	63.0251	44.8959	62.7884	44.9836	Dihydropyrimidinase-related protein 1	0.000115734	0.965261	2.88E+06	5.17304	0.788812	3.82915	0.999999	0	-1.00E+07	390493;180380;141052;99653.5;63300.5;56638.6;	374336;180380;141052;99653.5;63300.5;56638.6;	0.977038;0.92763;0.99126;0.948731;0.904022;0.903446;	98006	0	0	0	0
DIA_ON3.mzML	DIA_ON3	Q14194;Q16555	Q14194;Q16555	DPYL1_HUMAN;DPYL2_HUMAN	CRMP1;DPYSL2	762777	605681	791025	762777	605681	791025		QIGENLIVPGGVK	QIGENLIVPGGVK	QIGENLIVPGGVK2	2	6.79E-05	0.000168152	0.000647249	0.000591366	0.000240327	0.000591716	0	0	762777	605681	762777	0.993596	62.6951	62.5211	62.8731	44.8959	62.5613	45.0947	Dihydropyrimidinase-related protein 1	0.000115734	0.932801	2.26E+06	5.16345	0.614159	3.12863	0.999998	0	-1.00E+07	397165;208595;160745;100908;55705;58874.5;	393437;208595;160745;100119;55705;58874.5;	0.998039;0.984371;0.99469;0.891884;0.894916;0.894062;	97799	0	0	0	0
DIA_IN1.mzML	DIA_IN1	Q14194;Q16555	Q14194;Q16555	DPYL1_HUMAN;DPYL2_HUMAN	CRMP1;DPYSL2	683283	673453	1.40E+06	683283	673453	1.40E+06		QIGENLIVPGGVK	QIGENLIVPGGVK	QIGENLIVPGGVK2	2	8.39E-05	0.000168152	0.000643915	0.000541126	0.000240327	0.000541418	0	0	617049	537858	617049	0.977001	63.0621	62.8402	63.1939	44.8959	63.1395	44.8131	Dihydropyrimidinase-related protein 1	0.000115734	0.851314	1.34E+06	4.78209	0.600163	3.61708	0.999994	0	-1.00E+07	374851;120514;144053;112640;8032.22;62327.4;	354161;120514;142375;112058;0;62327.4;	0.973223;0.974241;0.988734;0.955892;0.50542;0.942223;	98282	0	0	0	0
DIA_IN2.mzML	DIA_IN2	Q14194;Q16555	Q14194;Q16555	DPYL1_HUMAN;DPYL2_HUMAN	CRMP1;DPYSL2	758382	695035	1.41E+06	758382	695035	1.41E+06		QIGENLIVPGGVK	QIGENLIVPGGVK	QIGENLIVPGGVK2	2	9.20E-05	0.000168152	0.000652316	0.000552792	0.000240327	0.000553097	0	0	758382	695035	758382	0.989991	62.7166	62.5417	62.894	44.8959	62.5636	45.1228	Dihydropyrimidinase-related protein 1	0.000115734	0.966104	2.59E+06	5.34229	0.883342	4.60382	1	0.489135	0.00303883	403213;211355;148396;135507;73529.3;46309.3;	398631;211355;148396;135507;73529.3;46309.3;	0.994513;0.979423;0.992897;0.953243;0.906538;0.924916;	97730	0	0	0	0
DIA_IN3.mzML	DIA_IN3	Q14194;Q16555	Q14194;Q16555	DPYL1_HUMAN;DPYL2_HUMAN	CRMP1;DPYSL2	604442	552575	1.21E+06	604442	552575	1.21E+06		QIGENLIVPGGVK	QIGENLIVPGGVK	QIGENLIVPGGVK2	2	7.89E-05	0.000168152	0.000708717	0.000604961	0.000240327	0.000605327	0	0	483672	426630	483672	0.918182	62.7495	62.6185	62.8385	44.8959	62.7467	44.882	Dihydropyrimidinase-related protein 1	0.000115734	0.885834	1.46E+06	5.20177	0.811312	3.36997	0.999998	0	-1.00E+07	335750;148602;126868;98565.5;28435.8;46727.7;	246506;134220;102946;78308.6;28435.8;44423.2;	0.881639;0.949727;0.964555;0.916132;0.94326;0.982104;	97799	0	0	0	0
DIA_OC1.mzML	DIA_OC1	Q14194;Q16555	Q14194;Q16555	DPYL1_HUMAN;DPYL2_HUMAN	CRMP1;DPYSL2	4.08E+06	3.43E+06	1.26E+06	4.08E+06	3.43E+06	1.26E+06		QIGEN(UniMod:7)LIVPGGVK	QIGENLIVPGGVK	QIGEN(UniMod:7)LIVPGGVK2	2	2.92E-05	0.00033787	0.000271223	0.000249377	0.000240327	0.000249501	0	0	135197	111580	135197	0.972933	65.6418	65.4644	65.8162	49.1601	65.8765	48.8057	Dihydropyrimidinase-related protein 1	0.000155812	0.70392	338705	3.43933	0.476788	1.66091	0.999846	0	-1.00E+07	82745.5;27698.2;30836.7;2570.94;21614.8;7919.84;	82745.5;27698.2;30836.7;826.907;21614.8;0;	0.991792;0.812901;0.954812;0.580088;0.926589;0.0608313;	102353	0	0	0	0
DIA_OC2.mzML	DIA_OC2	Q14194;Q16555	Q14194;Q16555	DPYL1_HUMAN;DPYL2_HUMAN	CRMP1;DPYSL2	5.01E+06	3.41E+06	1.06E+06	5.01E+06	3.41E+06	1.06E+06		QIGEN(UniMod:7)LIVPGGVK	QIGENLIVPGGVK	QIGEN(UniMod:7)LIVPGGVK2	2	4.95E-05	0.00033787	0.000278474	0.000253743	0.000240327	0.000253872	0	0	118289	79795	118289	0.972262	65.5529	65.3784	65.7301	49.1601	65.8244	48.7902	Dihydropyrimidinase-related protein 1	0.000155812	0.743076	247949	2.86121	0.479444	0.8095	0.99853	0	-1.00E+07	83091.1;56705.8;36680.9;0;4858.99;2642.47;	83091.1;37880.3;35198.2;0;0;0;	0.990299;0.700451;0.929684;0;0.583822;-0.276314;	102284	0	0	0	0
DIA_OC3.mzML	DIA_OC3	Q14194;Q16555	Q14194;Q16555	DPYL1_HUMAN;DPYL2_HUMAN	CRMP1;DPYSL2	4.59E+06	3.49E+06	1.15E+06	4.59E+06	3.49E+06	1.15E+06		QIGEN(UniMod:7)LIVPGGVK	QIGENLIVPGGVK	QIGEN(UniMod:7)LIVPGGVK2	2	0.000828157	0.00033787	0.000255558	0.000268312	0.000240327	0.000268456	0	0	117398	91718.4	117398	0.963803	65.1859	65.0115	65.3635	49.1601	65.3021	48.9437	Dihydropyrimidinase-related protein 1	0.000155812	0.752542	319322	1.81776	0.0088068	0	0.953754	0	-1.00E+07	85051.1;4125.53;34783.9;0;0;0;	85051.1;0;32347.3;0;0;0;	0.986159;0.334824;0.905023;0;0;0;	101732	0	0	0	0
DIA_ON1.mzML	DIA_ON1	Q14194;Q16555	Q14194;Q16555	DPYL1_HUMAN;DPYL2_HUMAN	CRMP1;DPYSL2	891483	704376	850994	891483	704376	850994		QIGEN(UniMod:7)LIVPGGVK	QIGENLIVPGGVK	QIGEN(UniMod:7)LIVPGGVK2	2	6.52E-05	0.00033787	0.000728863	0.000617284	0.000240327	0.000617665	0	0	396285	329389	396285	0.994753	65.2794	65.1453	65.4548	49.1601	65.425	48.9534	Dihydropyrimidinase-related protein 1	0.000155812	0.968893	1.15E+06	4.81909	0.420312	3.86077	0.999992	0	-1.00E+07	226550;89398.7;108491;53407.5;61243.6;9198.73;	226550;89365.5;108491;52052.9;61243.6;3293.83;	0.995973;0.949659;0.9988;0.884582;0.983069;0.628795;	101801	0	0	0	0
DIA_ON2.mzML	DIA_ON2	Q14194;Q16555	Q14194;Q16555	DPYL1_HUMAN;DPYL2_HUMAN	CRMP1;DPYSL2	695768	572160	702764	695768	572160	702764		QIGEN(UniMod:7)LIVPGGVK	QIGENLIVPGGVK	QIGEN(UniMod:7)LIVPGGVK2	2	7.00E-05	0.00033787	0.000712758	0.000608273	0.000240327	0.000608643	0	0	339394	276838	339394	0.944097	65.2267	65.0944	65.3579	49.1601	65.4362	48.8934	Dihydropyrimidinase-related protein 1	0.000155812	0.993806	1.10E+06	4.3461	0.731234	3.33604	0.999993	0	-1.00E+07	230699;121265;92993.4;49351.7;54754.9;7761.16;	204929;63680;84362.3;49351.7;50102.7;0;	0.952496;0.731229;0.922782;0.955747;0.945633;0.555783;	101732	0	0	0	0
DIA_ON3.mzML	DIA_ON3	Q14194;Q16555	Q14194;Q16555	DPYL1_HUMAN;DPYL2_HUMAN	CRMP1;DPYSL2	762777	605681	791025	762777	605681	791025		QIGEN(UniMod:7)LIVPGGVK	QIGENLIVPGGVK	QIGEN(UniMod:7)LIVPGGVK2	2	6.79E-05	0.00033787	0.000647249	0.000591366	0.000240327	0.000591716	0	0	397056	306989	397056	0.989418	65.1635	64.9854	65.296	49.1601	65.2529	49.0472	Dihydropyrimidinase-related protein 1	0.000155812	0.95532	1.30E+06	4.89263	0.49338	3.29693	0.999998	0.954085	0.000341873	235483;120144;100184;46831.7;63640.8;6795.07;	233350;120144;100065;46831.7;63640.8;2135.88;	0.991638;0.985265;0.990079;0.915791;0.98024;0.592939;	101663	0	0	0	0
DIA_IN1.mzML	DIA_IN1	Q14194;Q16555	Q14194;Q16555	DPYL1_HUMAN;DPYL2_HUMAN	CRMP1;DPYSL2	683283	673453	1.40E+06	683283	673453	1.40E+06		QIGEN(UniMod:7)LIVPGGVK	QIGENLIVPGGVK	QIGEN(UniMod:7)LIVPGGVK2	2	8.39E-05	0.00033787	0.000643915	0.000541126	0.000240327	0.000541418	0	0	683283	673453	683283	0.985243	65.4421	65.264	65.6176	49.1601	65.7415	48.7722	Dihydropyrimidinase-related protein 1	0.000155812	0.970283	2.73E+06	4.68908	0.457128	3.61086	0.999924	0	-1.00E+07	404560;208214;171839;93605.2;107918;38328.1;	404560;207876;170804;93605.2;107918;19390;	0.992779;0.849445;0.97377;0.910169;0.975152;0.722324;	102008	0	0	0	0
DIA_IN2.mzML	DIA_IN2	Q14194;Q16555	Q14194;Q16555	DPYL1_HUMAN;DPYL2_HUMAN	CRMP1;DPYSL2	758382	695035	1.41E+06	758382	695035	1.41E+06		QIGEN(UniMod:7)LIVPGGVK	QIGENLIVPGGVK	QIGEN(UniMod:7)LIVPGGVK2	2	9.20E-05	0.00033787	0.000652316	0.000552792	0.000240327	0.000553097	0	0	622506	601479	622506	0.989031	65.2281	65.0499	65.3614	49.1601	65.2829	49.0816	Dihydropyrimidinase-related protein 1	0.000155812	0.988699	1.87E+06	5.08224	0.493336	4.03336	0.999991	0	-1.00E+07	352103;213605;169692;75769.9;100711;26545.4;	352103;213605;169692;75769.9;100711;15327.2;	0.987435;0.938791;0.990048;0.91986;0.992897;0.795062;	101663	0	0	0	0
DIA_IN3.mzML	DIA_IN3	Q14194;Q16555	Q14194;Q16555	DPYL1_HUMAN;DPYL2_HUMAN	CRMP1;DPYSL2	604442	552575	1.21E+06	604442	552575	1.21E+06		QIGEN(UniMod:7)LIVPGGVK	QIGENLIVPGGVK	QIGEN(UniMod:7)LIVPGGVK2	2	7.89E-05	0.00033787	0.000708717	0.000604961	0.000240327	0.000605327	0	0	604442	552575	604442	0.936244	65.2619	65.0874	65.394	49.1601	65.4149	48.9316	Dihydropyrimidinase-related protein 1	0.000155812	0.984956	2.42E+06	5.07117	0.459847	3.85102	0.999966	0	-1.00E+07	355536;215982;178531;102351;99185.4;24655.7;	346181;215982;160375;102351;97886.5;24655.7;	0.958185;0.992037;0.878265;0.96265;0.953641;0.81635;	101732	0	0	0	0
DIA_OC1.mzML	DIA_OC1	P00488	P00488	F13A_HUMAN	F13A1	1.19E+06	1.29E+06	1.11E+06	1.19E+06	1.29E+06	1.11E+06	1.11E+06	QIGGDGMMDITDTYK	QIGGDGMMDITDTYK	QIGGDGMMDITDTYK2	2	2.92E-05	0.000479712	0.000271223	0.000249377	0.000240327	0.000249501	0	1	142032	117463	142032	0.913964	67.1477	66.9703	67.2798	51.3269	67.1669	51.3381	Coagulation factor XIII A chain	0.000181818	0	0	4.5347	0.725849	2.35558	0.999998	0.860084	0.00222253	58566.1;71067.1;45278.2;37811.5;36668.2;56899.8;	58566.1;58942.5;45278.2;37811.5;19277.7;52703.4;	0.93415;0.874627;0.969271;0.909056;0.793759;0.823056;	104715	0	0	0	0
DIA_OC2.mzML	DIA_OC2	P00488	P00488	F13A_HUMAN	F13A1	1.68E+06	1.27E+06	1.15E+06	1.68E+06	1.27E+06	1.15E+06	1.15E+06	QIGGDGMMDITDTYK	QIGGDGMMDITDTYK	QIGGDGMMDITDTYK2	2	2.58E-05	0.000479712	0.000278474	0.000253743	0.000240327	0.000253872	0	1	203292	138692	203292	0.971476	67.1901	67.013	67.3223	51.3269	67.1551	51.3928	Coagulation factor XIII A chain	0.000181818	0	365604	4.12459	0.581389	1.85243	0.999996	1.1296	0.00876865	105685;84758.5;56539.2;61994.1;28183.2;50407.7;	105685;84758.5;56539.2;61994.1;25198.4;22684.7;	0.942178;0.979944;0.965847;0.965032;0.844569;0.65724;	104853	0	0	0	0
DIA_OC3.mzML	DIA_OC3	P00488	P00488	F13A_HUMAN	F13A1	1.83E+06	1.35E+06	1.10E+06	1.83E+06	1.35E+06	1.10E+06	1.10E+06	QIGGDGMMDITDTYK	QIGGDGMMDITDTYK	QIGGDGMMDITDTYK2	2	2.89E-05	0.000479712	0.000255558	0.000268312	0.000240327	0.000268456	0	1	167887	126919	167887	0.937361	66.6915	66.5593	66.9106	51.3269	66.6653	51.4109	Coagulation factor XIII A chain	0.000181818	0	0	5.10578	0.621568	1.49339	1	0	-1.00E+07	64137.3;82827.7;47116.3;46243.6;23686.9;70350.6;	64137.3;77065.1;44578.6;46243.6;23371;70350.6;	0.899135;0.947623;0.871961;0.983303;0.971188;0.98203;	104094	0	0	0	0
DIA_OC1.mzML	DIA_OC1	Q9Y3I0	Q9Y3I0	RTCB_HUMAN	RTCB	2.53E+06	2.09E+06	1.92E+06	2.53E+06	2.09E+06	1.92E+06	1.92E+06	QIGNVAALPGIVHR	QIGNVAALPGIVHR	QIGNVAALPGIVHR3	3	0.000170903	0.000168152	0.000271223	0.000249377	0.000240327	0.000249501	0	1	2.53E+06	2.09E+06	2.53E+06	0.967091	59.8576	59.5946	60.035	40.1315	59.7337	40.3095	RNA-splicing ligase RtcB homolog	0.000115734	0.929298	8.57E+06	3.62321	0.264118	0.313168	0.996375	1.92079	0.0262799	1.42497e+06;984431;851987;656416;289189;86096.7;	1.40257e+06;33555.6;839512;275222;289189;86096.7;	0.963778;-0.501911;0.964675;-0.199109;0.990176;0.921963;	93296	0	0	0	0
DIA_OC2.mzML	DIA_OC2	Q9Y3I0	Q9Y3I0	RTCB_HUMAN	RTCB	2.74E+06	1.85E+06	2.20E+06	2.74E+06	1.85E+06	2.20E+06	2.20E+06	QIGNVAALPGIVHR	QIGNVAALPGIVHR	QIGNVAALPGIVHR3	3	2.58E-05	0.000168152	0.000278474	0.000253743	0.000240327	0.000253872	0	1	2.74E+06	1.85E+06	2.74E+06	0.985085	59.6844	59.4652	59.8625	40.1315	59.6737	40.1331	RNA-splicing ligase RtcB homolog	0.000115734	0.960439	1.16E+07	5.27261	0.370824	4.24854	0.999966	1.83051	0.0262989	1.5956e+06;1.33001e+06;864021;769845;280498;90148.2;	1.59213e+06;1.33001e+06;864021;761710;280498;90148.2;	0.989766;0.964112;0.99162;0.977108;0.938381;0.845033;	93089	0	0	0	0
DIA_OC3.mzML	DIA_OC3	Q9Y3I0	Q9Y3I0	RTCB_HUMAN	RTCB	2.41E+06	1.81E+06	2.28E+06	2.41E+06	1.81E+06	2.28E+06	2.28E+06	QIGNVAALPGIVHR	QIGNVAALPGIVHR	QIGNVAALPGIVHR3	3	0.000149414	0.000168152	0.000255558	0.000268312	0.000240327	0.000268456	0	1	2.41E+06	1.81E+06	2.41E+06	0.993393	59.3149	59.0955	59.493	40.1315	59.1297	40.4128	RNA-splicing ligase RtcB homolog	0.000115734	0.966451	7.33E+06	3.76605	0.257576	0.0310633	0.998068	1.9735	0.0220536	1.32946e+06;50186.8;852439;159219;230518;68269.2;	1.32946e+06;16678.6;852439;157067;230518;68269.2;	0.995538;0.217277;0.994945;0.91435;0.975283;0.940856;	92537	0	0	0	0
DIA_ON1.mzML	DIA_ON1	Q9Y3I0	Q9Y3I0	RTCB_HUMAN	RTCB	497801	383339	448758	497801	383339	448758	448758	QIGNVAALPGIVHR	QIGNVAALPGIVHR	QIGNVAALPGIVHR3	3	0.00882674	0.000168152	0.000728863	0.000617284	0.000240327	0.000617665	0	1	121501	100834	121501	0.856047	59.4963	59.3641	59.6308	40.1315	59.2516	40.4917	RNA-splicing ligase RtcB homolog	0.000115734	0.108096	1.74E+06	1.56337	0.358909	0	0.796225	1.97083	0.284989	58528.8;0;76389.4;39573.4;0;2449.01;	58528.8;0;62972.3;0;0;0;	0.924862;0;0.792088;-0.137195;0;-0.511837;	92744	0	0	0	0
DIA_ON3.mzML	DIA_ON3	Q9Y3I0	Q9Y3I0	RTCB_HUMAN	RTCB	526650	442506	408783	526650	442506	408783	408783	QIGNVAALPGIVHR	QIGNVAALPGIVHR	QIGNVAALPGIVHR3	3	0.0034282	0.000168152	0.000647249	0.000591366	0.000240327	0.000591716	0	1	100671	75754.5	100671	0.957614	59.2056	59.0728	59.3367	40.1315	59.0349	40.3968	RNA-splicing ligase RtcB homolog	0.000115734	0	378445	2.21414	0.626139	0	0.928329	0.498797	0.483824	45578.4;31116;56183.5;48132.2;3363.67;2134.19;	44487.8;0;56183.5;18332.9;0;0;	0.957576;-0.445484;0.957645;0.613594;0.546204;0.546204;	92330	0	0	0	0
DIA_IN1.mzML	DIA_IN1	Q9Y3I0	Q9Y3I0	RTCB_HUMAN	RTCB	1.03E+06	928741	888670	1.03E+06	928741	888670	888670	QIGNVAALPGIVHR	QIGNVAALPGIVHR	QIGNVAALPGIVHR3	3	0.00097704	0.000168152	0.000643915	0.000541126	0.000240327	0.000541418	0	1	66415.7	60317.9	66415.7	0.937838	59.5226	59.3904	59.6569	40.1315	59.5663	40.0597	RNA-splicing ligase RtcB homolog	0.000115734	0	220357	2.01187	0.456173	0.0455876	0.986885	1.91326	0.32923	29721;948683;37986.5;454710;5128.33;12574.9;	29721;78659;36694.7;88265.4;0;0;	0.969974;-0.106247;0.911809;-0.093739;-0.42923;-0.300437;	92744	0	0	0	0
DIA_OC1.mzML	DIA_OC1	Q9Y3I0	Q9Y3I0	RTCB_HUMAN	RTCB	2.53E+06	2.09E+06	1.92E+06	2.53E+06	2.09E+06	1.92E+06	1.92E+06	QIGN(UniMod:7)VAALPGIVHR	QIGNVAALPGIVHR	QIGN(UniMod:7)VAALPGIVHR3	3	0.00837323	0.0294688	0.000271223	0.000249377	0.000240327	0.000249501	0	1	8491.03	7065.01	8491.03	0.814866	63.4232	63.3348	63.5117	45.4626	63.5876	45.198	RNA-splicing ligase RtcB homolog	0.00432665	0.219647	324321	1.23134	0.210943	0	0.60453	0.535773	0.311648	3378.65;6741.33;0;203.358;9567.74;0;	3378.65;5112.38;0;0;2812.91;0;	0.801784;0.823512;0;-0.534522;0.675746;0;	98885	0	0	0	0
DIA_ON1.mzML	DIA_ON1	Q9Y3I0	Q9Y3I0	RTCB_HUMAN	RTCB	497801	383339	448758	497801	383339	448758	448758	QIGN(UniMod:7)VAALPGIVHR	QIGNVAALPGIVHR	QIGN(UniMod:7)VAALPGIVHR3	3	0.00117884	0.0294688	0.000728863	0.000617284	0.000240327	0.000617665	0	1	57889.5	45541.3	57889.5	0.936171	63.0644	62.9326	63.2418	45.4626	63.1424	45.3281	RNA-splicing ligase RtcB homolog	0.00432665	0.721028	214400	1.56684	0.634355	0	0.953777	1.43772	0.36702	24021.2;33939.3;0;0;8549.74;0;	24021.2;33868.4;0;0;0;0;	0.906816;0.956991;0;0;-0.299144;0;	98333	0	0	0	0
DIA_ON2.mzML	DIA_ON2	Q9Y3I0	Q9Y3I0	RTCB_HUMAN	RTCB	433970	389047	402461	433970	389047	402461	402461	QIGN(UniMod:7)VAALPGIVHR	QIGNVAALPGIVHR	QIGN(UniMod:7)VAALPGIVHR3	3	0.00143828	0.0294688	0.000712758	0.000608273	0.000240327	0.000608643	0	1	58057.9	47642.4	58057.9	0.961719	63.0569	62.8819	63.2342	45.4626	63.1568	45.3094	RNA-splicing ligase RtcB homolog	0.00432665	0	77136.9	1.82327	0.695593	0	0.963016	0.942931	0.399162	30758.7;27299.2;0;0;0;0;	30758.7;27299.2;0;0;0;0;	0.944999;0.980558;0;0;0;0;	98333	0	0	0	0
DIA_ON3.mzML	DIA_ON3	Q9Y3I0	Q9Y3I0	RTCB_HUMAN	RTCB	526650	442506	408783	526650	442506	408783	408783	QIGN(UniMod:7)VAALPGIVHR	QIGNVAALPGIVHR	QIGN(UniMod:7)VAALPGIVHR3	3	0.00365579	0.0294688	0.000647249	0.000591366	0.000240327	0.000591716	0	1	18983.7	14851.6	18983.7	0.706111	62.8628	62.7309	62.9953	45.4626	62.9212	45.3713	RNA-splicing ligase RtcB homolog	0.00432665	0.320523	405086	1.22971	0.546109	0	0.92463	1.43398	0.418617	30871.8;11721.1;0;0;0;0;	7262.57;11721.1;0;0;0;0;	0.269893;0.976397;0;0;0;0;	98057	0	0	0	0
DIA_IN1.mzML	DIA_IN1	Q9Y3I0	Q9Y3I0	RTCB_HUMAN	RTCB	1.03E+06	928741	888670	1.03E+06	928741	888670	888670	QIGN(UniMod:7)VAALPGIVHR	QIGNVAALPGIVHR	QIGN(UniMod:7)VAALPGIVHR3	3	0.000395101	0.0294688	0.000643915	0.000541126	0.000240327	0.000541418	0	1	211048	187064	211048	0.931696	63.2268	63.0518	63.3578	45.4626	63.5099	45.0592	RNA-splicing ligase RtcB homolog	0.00432665	0.951862	1.25E+06	2.31005	0.55193	0	0.994684	0.993343	0.42144	111711;95508.9;7248.62;0;4822.86;0;	111711;95508.9;3828.47;0;0;0;	0.892503;0.984535;0.75715;0;0.440729;0;	98540	0	0	0	0
DIA_IN2.mzML	DIA_IN2	Q9Y3I0	Q9Y3I0	RTCB_HUMAN	RTCB	1.19E+06	1.16E+06	903859	1.19E+06	1.16E+06	903859	903859	QIGN(UniMod:7)VAALPGIVHR	QIGNVAALPGIVHR	QIGN(UniMod:7)VAALPGIVHR3	3	9.20E-05	0.0294688	0.000652316	0.000552792	0.000240327	0.000553097	0	1	265000	245350	265000	0.974423	62.9265	62.7062	63.1475	45.4626	62.9229	45.4683	RNA-splicing ligase RtcB homolog	0.00432665	0.921147	747286	2.45054	0.562297	0	0.99977	0.869437	0.354094	153548;105488;10202.3;1835.67;4059.68;0;	153548;105488;5963.51;550.784;0;0;	0.968967;0.996099;0.731485;0.49899;-0.329123;0;	98057	0	0	0	0
DIA_IN3.mzML	DIA_IN3	Q9Y3I0	Q9Y3I0	RTCB_HUMAN	RTCB	1.24E+06	1.17E+06	979449	1.24E+06	1.17E+06	979449	979449	QIGN(UniMod:7)VAALPGIVHR	QIGNVAALPGIVHR	QIGN(UniMod:7)VAALPGIVHR3	3	0.000325415	0.0294688	0.000708717	0.000604961	0.000240327	0.000605327	0	1	224513	201292	224513	0.977292	62.9171	62.7392	63.0921	45.4626	63.1067	45.1358	RNA-splicing ligase RtcB homolog	0.00432665	0.530915	498034	2.16252	0.586879	0	0.993405	1.1362	0.27618	123046;101936;1414.46;0;7989.56;0;	123046;101468;0;0;1454.71;0;	0.992017;0.959436;0.508702;0;0.446648;0;	98057	0	0	0	0
DIA_OC1.mzML	DIA_OC1	Q6N022;Q9P273	Q6N022;Q9P273	TEN3_HUMAN;TEN4_HUMAN	TENM3;TENM4	651959	592760	315251	651959	592760	315251		QIGPLIDR	QIGPLIDR	QIGPLIDR2	2	2.92E-05	0.00079713	0.000271223	0.000249377	0.000240327	0.000249501	0	0	651959	592760	651959	0.942777	48.4913	48.2718	48.6697	23.7747	48.4505	23.8367	Teneurin-4	0.000259572	0.956458	1.96E+06	2.24317	0.490169	0	0.999683	0	-1.00E+07	349857;264653;24202.7;64427.3;8327.08;	349857;238234;8028.92;63868.3;2510.17;	0.992674;0.86924;0.486004;0.943748;0.522122;	75491	0	0	0	0
DIA_OC2.mzML	DIA_OC2	Q6N022;Q9P273	Q6N022;Q9P273	TEN3_HUMAN;TEN4_HUMAN	TENM3;TENM4	600949	415273	389268	600949	415273	389268		QIGPLIDR	QIGPLIDR	QIGPLIDR2	2	2.58E-05	0.00079713	0.000278474	0.000253743	0.000240327	0.000253872	0	0	600949	415273	600949	0.805527	48.3797	48.1597	48.5542	23.7747	48.3834	23.7696	Teneurin-4	0.000259572	0.966478	2.18E+06	2.45493	0.589047	0	0.999942	1.34512	0.0810589	362568;400872;65221.6;57734.6;9262.68;	362568;183126;60149.7;55255.4;0;	0.99416;0.432895;0.878397;0.802742;0.522987;	75353	0	0	0	0
DIA_OC3.mzML	DIA_OC3	Q6N022;Q9P273	Q6N022;Q9P273	TEN3_HUMAN;TEN4_HUMAN	TENM3;TENM4	504505	372564	423951	504505	372564	423951		QIGPLIDR	QIGPLIDR	QIGPLIDR2	2	0.00012617	0.00079713	0.000255558	0.000268312	0.000240327	0.000268456	0	0	442694	348527	442694	0.896574	47.9134	47.783	48.0465	23.7747	47.8824	23.8232	Teneurin-4	0.000259572	0.977152	2.28E+06	2.54973	0.400701	0	0.998623	1.13263	0.00478481	377499;259913;34497.8;70759.6;0;	318238;53696.5;34497.8;70759.6;0;	0.982935;0.289827;0.891325;0.968603;0;	74663	0	0	0	0
DIA_ON1.mzML	DIA_ON1	Q6N022;Q9P273	Q6N022;Q9P273	TEN3_HUMAN;TEN4_HUMAN	TENM3;TENM4	747466	681078	763014	747466	681078	763014		QIGPLIDR	QIGPLIDR	QIGPLIDR2	2	6.52E-05	0.00079713	0.000728863	0.000617284	0.000240327	0.000617665	0	0	747466	681078	747466	0.953772	47.9688	47.8382	48.1423	23.7747	47.8992	23.8532	Teneurin-4	0.000259572	0.988435	4.19E+06	3.72689	0.811082	0	0.999888	1.85603	0.310368	591867;123371;47058.6;120919;45071.2;	522077;117961;46411.9;107428;45071.2;	0.955726;0.958993;0.84163;0.93854;0.983291;	74663	0	0	0	0
DIA_ON2.mzML	DIA_ON2	Q6N022;Q9P273	Q6N022;Q9P273	TEN3_HUMAN;TEN4_HUMAN	TENM3;TENM4	799684	748958	778533	799684	748958	778533		QIGPLIDR	QIGPLIDR	QIGPLIDR2	2	7.00E-05	0.00079713	0.000712758	0.000608273	0.000240327	0.000608643	0	0	799684	748958	799684	0.942007	47.9194	47.6984	48.139	23.7747	47.8813	23.8322	Teneurin-4	0.000259572	0.951609	3.59E+06	3.08721	0.773351	0	0.999963	0.578607	0.144501	609464;138506;40504.7;103537;44245.1;	609464;88638.2;40504.7;101582;44245.1;	0.979737;0.770576;0.809953;0.865221;0.812465;	74594	0	0	0	0
DIA_ON3.mzML	DIA_ON3	Q6N022;Q9P273	Q6N022;Q9P273	TEN3_HUMAN;TEN4_HUMAN	TENM3;TENM4	827452	702718	751855	827452	702718	751855		QIGPLIDR	QIGPLIDR	QIGPLIDR2	2	6.79E-05	0.00079713	0.000647249	0.000591366	0.000240327	0.000591716	0	0	827452	702718	827452	0.932849	47.7625	47.6315	47.9396	23.7747	47.6725	23.876	Teneurin-4	0.000259572	0.936584	3.99E+06	3.59317	0.336235	0	0.99971	0.810539	0.389161	639921;129829;13249.9;118537;56489.6;	584667;124249;0;118537;56489.6;	0.930069;0.911542;0.471943;0.968894;0.972043;	74387	0	0	0	0
DIA_IN1.mzML	DIA_IN1	Q6N022;Q9P273	Q6N022;Q9P273	TEN3_HUMAN;TEN4_HUMAN	TENM3;TENM4	909384	926870	828312	909384	926870	828312		QIGPLIDR	QIGPLIDR	QIGPLIDR2	2	8.39E-05	0.00079713	0.000643915	0.000541126	0.000240327	0.000541418	0	0	583436	559993	583436	0.907783	48.1661	48.0358	48.2982	23.7747	48.251	23.6353	Teneurin-4	0.000259572	0.950794	1.79E+06	3.94	0.521305	0	0.999932	0	-1.00E+07	528620;132021;83063.1;63592.9;47148.7;	404508;115335;71367.7;63592.9;42263.3;	0.895152;0.914496;0.86572;0.97595;0.907326;	74939	0	0	0	0
DIA_IN2.mzML	DIA_IN2	Q6N022;Q9P273	Q6N022;Q9P273	TEN3_HUMAN;TEN4_HUMAN	TENM3;TENM4	787521	822563	954084	787521	822563	954084		QIGPLIDR	QIGPLIDR	QIGPLIDR2	2	0.000135556	0.00079713	0.000652316	0.000552792	0.000240327	0.000553097	0	0	796696	779552	796696	0.957639	47.7667	47.5895	47.9862	23.7747	47.6595	23.9776	Teneurin-4	0.000259572	0.956608	3.65E+06	2.68816	0.617378	0	0.99775	0.87021	0.216198	584474;134596;9683.29;112015;22977.9;	566161;118519;0;112015;0;	0.965037;0.88682;0.486294;0.995176;0.690482;	74318	0	0	0	0
DIA_IN3.mzML	DIA_IN3	Q6N022;Q9P273	Q6N022;Q9P273	TEN3_HUMAN;TEN4_HUMAN	TENM3;TENM4	726701	768326	886941	726701	768326	886941		QIGPLIDR	QIGPLIDR	QIGPLIDR2	2	7.89E-05	0.00079713	0.000708717	0.000604961	0.000240327	0.000605327	0	0	665870	632362	665870	0.943292	47.855	47.6343	48.074	23.7747	47.8549	23.7881	Teneurin-4	0.000259572	0.951107	3.52E+06	2.4786	0.614344	0	0.999531	0	-1.00E+07	580645;132065;49448.4;52550.7;17027.6;	580645;54532.3;23278.6;30692.8;5156.8;	0.993357;0.509207;0.675495;0.767415;0.569389;	74456	0	0	0	0
DIA_OC1.mzML	DIA_OC1	Q7Z6Z7	Q7Z6Z7	HUWE1_HUMAN	HUWE1	612512	505513	451435	612512	505513	451435	451435	QIGTLLAELR	QIGTLLAELR	QIGTLLAELR2	2	2.92E-05	0.00586405	0.000271223	0.000249377	0.000240327	0.000249501	0	1	146172	142182	146172	0.819273	80.6233	80.4875	80.7095	74.0388	80.651	74.1037	E3 ubiquitin-protein ligase HUWE1	0.00104033	0.735175	1.31E+06	3.01118	0.519435	0.00102066	0.999884	1.01273	0.0143477	100513;40429.7;43181.4;9871.81;0;5110.15;	78654.1;31734.6;35783.4;9871.81;0;760.948;	0.805074;0.809852;0.858838;0.939197;0;0.127734;	125802	0	0	0	0
DIA_OC2.mzML	DIA_OC2	Q7Z6Z7	Q7Z6Z7	HUWE1_HUMAN	HUWE1	765447	550598	452289	765447	550598	452289	452289	QIGTLLAELR	QIGTLLAELR	QIGTLLAELR2	2	2.58E-05	0.00586405	0.000278474	0.000253743	0.000240327	0.000253872	0	1	175995	130365	175995	0.885354	80.5581	80.3803	80.6899	74.0388	80.553	73.9381	E3 ubiquitin-protein ligase HUWE1	0.00104033	0.621271	1.08E+06	3.50926	0.617853	6.83E-06	0.999973	1.31348	0.00896793	124084;45868.4;31084.9;23095.4;3717.33;11485.5;	99776.8;45868.4;30349.4;23095.4;0;2795.63;	0.855054;0.924176;0.926294;0.941834;0.609516;0.211608;	125802	0	0	0	0
DIA_OC3.mzML	DIA_OC3	Q7Z6Z7	Q7Z6Z7	HUWE1_HUMAN	HUWE1	751978	597472	442094	751978	597472	442094	442094	QIGTLLAELR	QIGTLLAELR	QIGTLLAELR2	2	0.000665395	0.00586405	0.000255558	0.000268312	0.000240327	0.000268456	0	1	133274	107615	133274	0.941686	79.9361	79.7625	80.0679	74.0388	80.0795	73.8731	E3 ubiquitin-protein ligase HUWE1	0.00104033	0.689333	1.20E+06	1.86432	0.515841	0.203165	0.976313	1.28406	0.00717351	112762;16464.1;29418.8;0;0;16644.1;	112762;5942.74;14569.9;0;0;1692.22;	0.989207;0.598954;0.713694;0;0;-0.162727;	124836	0	0	0	0
DIA_OC1.mzML	DIA_OC1	Q9BTW9	Q9BTW9	TBCD_HUMAN	TBCD	1.30E+06	1.08E+06	1.05E+06	1.30E+06	1.08E+06	1.05E+06	1.05E+06	QIHQQLYDR	QIHQQLYDR	QIHQQLYDR2	2	0.000152342	0.00586405	0.000271223	0.000249377	0.000240327	0.000249501	0	1	17210.1	14203.7	17210.1	0.886252	27.8152	27.6825	27.9474	-15.8297	27.98	-16.3367	Tubulin-specific chaperone D	0.00104033	0.88396	324899	2.70283	0.558526	1.66642	0.99844	0.538956	0.00564638	14060.5;44230.5;3938.61;40046.7;28171.4;3403.75;	14060.5;32219.1;1980.37;20484;7470.83;1169.25;	0.927775;0.760987;0.750727;0.400106;-0.28715;0.616469;	43076	0	0	0	0
DIA_OC2.mzML	DIA_OC2	Q9BTW9	Q9BTW9	TBCD_HUMAN	TBCD	1.52E+06	1.04E+06	876455	1.52E+06	1.04E+06	876455	876455	QIHQQLYDR	QIHQQLYDR	QIHQQLYDR2	2	0.000404231	0.00586405	0.000278474	0.000253743	0.000240327	0.000253872	0	1	19582	13209.5	19582	0.940309	27.8993	27.7667	28.1205	-15.8297	28.0475	-16.3029	Tubulin-specific chaperone D	0.00104033	0.837038	292876	2.61111	0.285168	0.600585	0.980932	1.56523	0.00473882	18621.5;38619;4985.76;28657.8;28988.2;2887.67;	18621.5;23411.5;0;26516.3;0;960.495;	0.958041;0.71959;0.0317516;0.903564;-0.284828;0.596538;	43214	0	0	0	0
DIA_OC3.mzML	DIA_OC3	Q9BTW9	Q9BTW9	TBCD_HUMAN	TBCD	1.29E+06	975023	957909	1.29E+06	975023	957909	957909	QIHQQLYDR	QIHQQLYDR	QIHQQLYDR2	2	0.00041206	0.00586405	0.000255558	0.000268312	0.000240327	0.000268456	0	1	27307.2	20324.3	27307.2	0.891417	27.5103	27.3776	27.7316	-15.8297	27.6591	-16.6629	Tubulin-specific chaperone D	0.00104033	0.669356	160256	1.73196	0.574395	1.3792	0.98915	0.870631	0.0309975	22622.5;26091;13295.4;29869.7;53743;1889.68;	22622.5;12737.1;4035.8;11788.4;4737.07;648.842;	0.963325;0.179508;0.527173;0.119916;-0.118838;0.649867;	42662	0	0	0	0
DIA_ON1.mzML	DIA_ON1	Q9BTW9	Q9BTW9	TBCD_HUMAN	TBCD	1.58E+06	1.38E+06	1.48E+06	1.58E+06	1.38E+06	1.48E+06	1.48E+06	QIHQQLYDR	QIHQQLYDR	QIHQQLYDR2	2	0.00521873	0.00586405	0.000728863	0.000617284	0.000240327	0.000617665	0	1	33730.5	29209.4	33730.5	0.940167	27.4783	27.3453	27.6986	-15.8297	27.7458	-16.689	Tubulin-specific chaperone D	0.00104033	0	60096.1	1.78085	0.714438	0.39152	0.862835	1.00249	0.322561	17775.5;21240.8;16922;44816;10210.1;0;	17775.5;18045.2;15955;17543.5;0;0;	0.945377;0.82383;0.934363;-0.0280982;0.334332;0;	42524	0	0	0	0
DIA_ON2.mzML	DIA_ON2	Q9BTW9	Q9BTW9	TBCD_HUMAN	TBCD	1.43E+06	1.27E+06	1.48E+06	1.43E+06	1.27E+06	1.48E+06	1.48E+06	QIHQQLYDR	QIHQQLYDR	QIHQQLYDR2	2	0.00067347	0.00586405	0.000712758	0.000608273	0.000240327	0.000608643	0	1	23122.3	20587.1	23122.3	0.908604	27.4627	27.3302	27.594	-15.8297	27.7588	-16.7186	Tubulin-specific chaperone D	0.00104033	0	108799	2.04962	0.702819	1.01065	0.981498	1.67426	0.632635	10495.8;20746.8;13789.6;45028.5;8164.92;1478.82;	9332.69;11416.2;13789.6;17781.8;0;0;	0.812202;0.266404;0.973847;-0.683048;-0.369883;0.436769;	42524	0	0	0	0
DIA_ON3.mzML	DIA_ON3	Q9BTW9	Q9BTW9	TBCD_HUMAN	TBCD	1.67E+06	1.35E+06	1.54E+06	1.67E+06	1.35E+06	1.54E+06	1.54E+06	QIHQQLYDR	QIHQQLYDR	QIHQQLYDR2	2	0.00262793	0.00586405	0.000647249	0.000591366	0.000240327	0.000591716	0	1	24245.5	20739.3	24245.5	0.928281	27.2255	27.0944	27.314	-15.8297	27.4954	-16.8897	Tubulin-specific chaperone D	0.00104033	0	0	1.84603	0.756657	1.61684	0.942599	0.864803	0.382813	10400.3;41239.9;14340.2;35572.3;10308.4;1056.16;	9905.29;7740.46;14340.2;22172;1867.72;0;	0.913795;-0.201308;0.938288;0.793225;0.15423;0.544911;	42179	0	0	0	0
DIA_OC1.mzML	DIA_OC1	Q9BTW9	Q9BTW9	TBCD_HUMAN	TBCD	1.30E+06	1.08E+06	1.05E+06	1.30E+06	1.08E+06	1.05E+06	1.05E+06	QIHQQLYDR	QIHQQLYDR	QIHQQLYDR3	3	8.52E-05	0.00265229	0.000271223	0.000249377	0.000240327	0.000249501	0	1	160997	132873	160997	0.847931	27.8037	27.6253	28.0676	-16.0135	27.9023	-16.3577	Tubulin-specific chaperone D	0.000579391	0.504856	1.75E+06	2.95307	0.27728	1.73476	0.999147	1.06326	0.0283174	140518;29646.7;28719.4;42040.2;16532.5;0;	140518;14108.8;28034.4;25978.8;6370.66;0;	0.856887;0.796652;0.984476;0.606484;0.763951;0;	43056	0	0	0	0
DIA_OC2.mzML	DIA_OC2	Q9BTW9	Q9BTW9	TBCD_HUMAN	TBCD	1.52E+06	1.04E+06	876455	1.52E+06	1.04E+06	876455	876455	QIHQQLYDR	QIHQQLYDR	QIHQQLYDR3	3	2.58E-05	0.00265229	0.000278474	0.000253743	0.000240327	0.000253872	0	1	165320	111520	165320	0.883518	27.8848	27.7092	28.1523	-16.0135	27.9664	-16.3305	Tubulin-specific chaperone D	0.000579391	0.814081	2.58E+06	2.44965	0.204106	0.67923	0.999634	0.728079	0.0627172	151118;25635.9;35719.7;70955.8;11913.2;11097.1;	151118;9695.87;0;39964.2;4505.75;0;	0.897403;0.73577;-0.186175;0.763473;0.73577;-0.478813;	43194	0	0	0	0
DIA_OC3.mzML	DIA_OC3	Q9BTW9	Q9BTW9	TBCD_HUMAN	TBCD	1.29E+06	975023	957909	1.29E+06	975023	957909	957909	QIHQQLYDR	QIHQQLYDR	QIHQQLYDR3	3	2.89E-05	0.00265229	0.000255558	0.000268312	0.000240327	0.000268456	0	1	185149	138360	185149	0.950183	27.4957	27.2321	27.6742	-16.0135	27.588	-16.6936	Tubulin-specific chaperone D	0.000579391	0.430836	1.57E+06	3.71449	0.235915	1.3896	0.999986	1.33051	0.109022	139076;30338.2;25729.8;70049.1;18774.9;10473.4;	139076;27297.5;22705.3;30186.1;18774.9;3717.61;	0.971305;0.868926;0.854068;0.304037;0.911864;0.700384;	42642	0	0	0	0
DIA_ON1.mzML	DIA_ON1	Q9BTW9	Q9BTW9	TBCD_HUMAN	TBCD	1.58E+06	1.38E+06	1.48E+06	1.58E+06	1.38E+06	1.48E+06	1.48E+06	QIHQQLYDR	QIHQQLYDR	QIHQQLYDR3	3	6.52E-05	0.00265229	0.000728863	0.000617284	0.000240327	0.000617665	0	1	211049	181977	211049	0.865479	27.4668	27.2888	27.7304	-16.0135	27.669	-16.7132	Tubulin-specific chaperone D	0.000579391	0.920704	3.25E+06	2.90292	0.231443	1.91965	0.999796	0	-1.00E+07	158040;39103.6;12386;51691.6;22142.4;7214.07;	158040;33434.6;11768.2;34822.6;19574.5;0;	0.874056;0.830681;0.901115;0.58699;0.855664;-0.440961;	42504	0	0	0	0
DIA_ON2.mzML	DIA_ON2	Q9BTW9	Q9BTW9	TBCD_HUMAN	TBCD	1.43E+06	1.27E+06	1.48E+06	1.43E+06	1.27E+06	1.48E+06	1.48E+06	QIHQQLYDR	QIHQQLYDR	QIHQQLYDR3	3	0.000175572	0.00265229	0.000712758	0.000608273	0.000240327	0.000608643	0	1	171188	152305	171188	0.868684	27.4512	27.2737	27.7147	-16.0135	27.6773	-16.7421	Tubulin-specific chaperone D	0.000579391	0.722953	3.41E+06	2.25822	0.270436	0.773659	0.998377	0	-1.00E+07	144728;35416.8;18867.3;16598.1;17522.2;0;	124000;29665.8;16980.2;6291.01;17522.2;0;	0.879286;0.826699;0.88105;0.753847;0.864736;0;	42504	0	0	0	0
DIA_ON3.mzML	DIA_ON3	Q9BTW9	Q9BTW9	TBCD_HUMAN	TBCD	1.67E+06	1.35E+06	1.54E+06	1.67E+06	1.35E+06	1.54E+06	1.54E+06	QIHQQLYDR	QIHQQLYDR	QIHQQLYDR3	3	6.79E-05	0.00265229	0.000647249	0.000591366	0.000240327	0.000591716	0	1	223433	191122	223433	0.858494	27.2573	26.7299	27.5209	-16.0135	27.4227	-16.8179	Tubulin-specific chaperone D	0.000579391	0.896236	5.65E+06	2.19944	0.269588	1.39201	0.999597	0	-1.00E+07	138719;73603.7;25358.2;66533;16555.8;18762.1;	138719;73603.7;18944;17723.3;11109.9;0;	0.893506;0.805035;0.703146;0.0977166;0.775496;-0.395145;	42228	0	0	0	0
DIA_IN1.mzML	DIA_IN1	Q9BTW9	Q9BTW9	TBCD_HUMAN	TBCD	619944	576048	620051	619944	576048	620051	620051	QIHQQLYDR	QIHQQLYDR	QIHQQLYDR3	3	0.00338542	0.00265229	0.000643915	0.000541126	0.000240327	0.000541418	0	1	99647.4	100472	99647.4	0.811566	27.8262	27.2076	28.2651	-16.0135	27.8435	-15.9734	Tubulin-specific chaperone D	0.000579391	0.750024	1.67E+06	0.757023	0.192133	3.08E-05	0.922016	0	-1.00E+07	90385.1;45716.7;8483.07;64361.5;0;8290.38;	90385.1;9262.38;0;6399.75;0;0;	0.869557;0.245669;0.495532;-0.0472733;0;-0.345046;	43056	0	0	0	0
DIA_IN2.mzML	DIA_IN2	Q9BTW9	Q9BTW9	TBCD_HUMAN	TBCD	707277	657464	579090	707277	657464	579090	579090	QIHQQLYDR	QIHQQLYDR	QIHQQLYDR3	3	0.0031343	0.00265229	0.000652316	0.000552792	0.000240327	0.000553097	0	1	54189.9	54221.7	54189.9	0.885308	27.2021	27.0283	27.3789	-16.0135	27.4496	-16.7959	Tubulin-specific chaperone D	0.000579391	0.578911	1.06E+06	1.28642	0.164369	0.350817	0.932335	0	-1.00E+07	56703.5;3925.48;0;15212.8;5591.66;0;	48598.2;0;0;4387.12;5591.66;0;	0.894918;0.133631;0;0.718282;0.801784;0;	42090	0	0	0	0
DIA_IN3.mzML	DIA_IN3	Q9BTW9	Q9BTW9	TBCD_HUMAN	TBCD	672242	694865	620273	672242	694865	620273	620273	QIHQQLYDR	QIHQQLYDR	QIHQQLYDR3	3	0.0011685	0.00265229	0.000708717	0.000604961	0.000240327	0.000605327	0	1	62567.3	62464.4	62567.3	0.855101	27.5531	27.3784	27.7304	-16.0135	27.6872	-16.4965	Tubulin-specific chaperone D	0.000579391	0.395515	1.04E+06	1.44206	0.304414	0.00162806	0.980072	1.00993	0.0742027	44367.7;23186.5;14670.1;23683.8;6806.21;0;	35901.7;19859.4;3631.98;10059.7;6806.21;0;	0.856911;0.870101;0.524698;0.439295;0.801784;0;	42642	0	0	0	0
DIA_OC3.mzML	DIA_OC3	Q8TBC4	Q8TBC4	UBA3_HUMAN	UBA3	108900	90761.6	62254.7	108900	90761.6	62254.7	62254.7	QIHVIDMDTIDVSNLNR	QIHVIDMDTIDVSNLNR	QIHVIDMDTIDVSNLNR3	3	0.000104485	0.0152578	0.000255558	0.000268312	0.000240327	0.000268456	0	1	108900	90761.6	108900	0.738797	71.0908	70.9584	71.2223	59.2695	71.0599	59.3272	NEDD8-activating enzyme E1 catalytic subunit	0.00233139	0	489470	1.76415	0.481969	0	0.999209	0.174645	0.00163547	144629;13667.6;23545.7;6794.55;5207.71;20960;	79916.3;5437.75;23545.7;0;0;4346.21;	0.678536;0.663386;0.960746;0.312244;0.512623;-0.083463;	110978	0	0	0	0
DIA_ON3.mzML	DIA_ON3	Q8TBC4	Q8TBC4	UBA3_HUMAN	UBA3	192909	168743	164874	192909	168743	164874	164874	QIHVIDMDTIDVSNLNR	QIHVIDMDTIDVSNLNR	QIHVIDMDTIDVSNLNR3	3	0.00678347	0.0152578	0.000647249	0.000591366	0.000240327	0.000591716	0	1	36677.2	30538.4	36677.2	0.68365	71.1493	71.064	71.2384	59.2695	71.0248	59.4564	NEDD8-activating enzyme E1 catalytic subunit	0.00233139	0	0	1.63738	0.293214	0	0.871465	1.07939	0.549527	83536.7;18716;30685.9;2695.19;0;24074.1;	18740.4;5470.73;12466;2695.19;0;15729.4;	0.618682;0.745556;0.75415;0.801784;0;0.758013;	111047	0	0	0	0
DIA_OC2.mzML	DIA_OC2	P15018	P15018	LIF_HUMAN	LIF	20257.2	14110.3	14110.3	20257.2	14110.3	14110.3	14110.3	QIIAVLAQAF	QIIAVLAQAF	QIIAVLAQAF2	2	0.000997571	0.0227732	0.00914894	0.0103442	0.0473022	0.0103481	0	1	20257.2	14110.3	20257.2	0.814838	77.8241	77.7351	77.9129	69.2543	77.963	68.9637	Leukemia inhibitory factor	0.00336518	0	0	2.69339	0.44907	0	0.945584	1.22239	0.010732	9032.45;3785.74;20706.9;5336.1;2395.97;0;	1700.34;3785.74;15735.2;4002.08;519.886;0;	0.222568;0.801784;0.824827;0.801784;0.612988;0;	121522	0	0	0	0
DIA_OC3.mzML	DIA_OC3	P15018	P15018	LIF_HUMAN	LIF	3586.01	2861.43	2861.43	3586.01	2861.43	2861.43	2861.43	QIIAVLAQAF	QIIAVLAQAF	QIIAVLAQAF2	2	2.89E-05	0.0227732	0.00792122	0.00944822	0.0473022	0.0094518	0	1	3586.01	2861.43	3586.01	0.745932	77.6431	77.5575	77.7323	69.2543	77.5275	69.5558	Leukemia inhibitory factor	0.00336518	0.898308	75183.8	2.63197	0.729363	0	0.999938	1.24022	0.00624975	4361.55;3758.83;6841.83;577.906;744.709;0;	4361.55;1219.17;2594.05;433.429;558.531;0;	0.801784;0.738407;0.724574;0.801784;0.801784;0;	121246	0	0	0	0
DIA_ON1.mzML	DIA_ON1	P15018	P15018	LIF_HUMAN	LIF	13017.9	10768.1	10768.1	13017.9	10768.1	10768.1	10768.1	QIIAVLAQAF	QIIAVLAQAF	QIIAVLAQAF2	2	0.00109225	0.0227732	0.0168512	0.0167799	0.0473022	0.0167866	0	1	13017.9	10768.1	13017.9	0.755274	77.6824	77.465	77.7712	69.2543	77.5611	69.5122	Leukemia inhibitory factor	0.00336518	0	0	1.2524	0.555683	0	0.954973	0	-1.00E+07	9288.49;9906.66;13017.9;2906.52;6084.75;0;	4218.61;4266.99;13017.9;0;0;0;	0.742789;0.740528;0.755275;0.0314509;-0.179522;0;	121246	0	0	0	0
DIA_ON2.mzML	DIA_ON2	P15018	P15018	LIF_HUMAN	LIF	15322.4	12808.8	12808.8	15322.4	12808.8	12808.8	12808.8	QIIAVLAQAF	QIIAVLAQAF	QIIAVLAQAF2	2	0.000175572	0.0227732	0.0169164	0.0175579	0.0473022	0.0175649	0	1	15322.4	12808.8	15322.4	0.860898	77.5906	77.4591	77.6767	69.2543	77.6345	69.2793	Leukemia inhibitory factor	0.00336518	0	0	2.13594	0.579563	0.237744	0.996971	1.1634	0.177461	6107.65;5353.31;10790.5;1233.21;7703.3;0;	2019.03;466.468;10790.5;407.666;4124.25;0;	0.657947;-0.261487;0.92882;0.657947;0.703251;0;	121108	0	0	0	0
DIA_ON3.mzML	DIA_ON3	P15018	P15018	LIF_HUMAN	LIF	15996.1	13658.3	13658.3	15996.1	13658.3	13658.3	13658.3	QIIAVLAQAF	QIIAVLAQAF	QIIAVLAQAF2	2	6.79E-05	0.0227732	0.0158578	0.0163607	0.0473022	0.0163673	0	1	15996.1	13658.3	15996.1	0.828413	77.6597	77.5736	77.7479	69.2543	77.5678	69.4289	Leukemia inhibitory factor	0.00336518	0	0	2.82939	0.473623	0	0.999399	1.34674	0.0688758	11882.9;10177.9;14332.4;3640.7;2435.67;0;	11882.9;3044.92;11438.8;2730.53;1826.75;0;	0.801784;0.688148;0.839022;0.801784;0.801784;0;	121246	0	0	0	0
DIA_IN3.mzML	DIA_IN3	P15018	P15018	LIF_HUMAN	LIF	8901.68	7633.62	7633.62	8901.68	7633.62	7633.62	7633.62	QIIAVLAQAF	QIIAVLAQAF	QIIAVLAQAF2	2	0.00344974	0.0227732	0.0144578	0.0141815	0.0473022	0.014193	0	1	8901.68	7633.62	8901.68	0.824439	77.4617	77.3734	77.5507	69.2543	77.605	69.0589	Leukemia inhibitory factor	0.00336518	0	0	1.74671	0.378218	0.258258	0.935914	1.45083	0.375643	3003.12;64.1901;4520.43;3667.42;8317.86;0;	506.472;64.1901;0;2750.56;6151.12;0;	0.107617;0.801784;-0.534522;0.801784;0.834569;0;	120832	0	0	0	0
DIA_OC1.mzML	DIA_OC1	P12111	P12111	CO6A3_HUMAN	COL6A3	1.69E+06	1.39E+06	1.17E+06	1.69E+06	1.39E+06	1.17E+06	1.17E+06	QIIDAINK	QIIDAINK	QIIDAINK2	2	2.92E-05	0.0284563	0.000271223	0.000249377	0.000240327	0.000249501	0	1	141388	118081	141388	0.818579	41.9813	41.85	42.0696	10.9793	41.9728	10.9765	Collagen alpha-3(VI) chain	0.0041644	0.183449	2.03E+07	2.63255	0.466982	0.362134	0.999677	1.05798	0.00980523	57282.3;163802;16552.4;6019.36;12530.3;0;	53984.8;121701;16552.4;2132.95;3134.77;0;	0.913151;0.813926;0.912558;0.699354;0.503006;0;	65279	0	0	0	0
DIA_OC2.mzML	DIA_OC2	P12111	P12111	CO6A3_HUMAN	COL6A3	1.93E+06	1.33E+06	1.18E+06	1.93E+06	1.33E+06	1.18E+06	1.18E+06	QIIDAINK	QIIDAINK	QIIDAINK2	2	2.58E-05	0.0284563	0.000278474	0.000253743	0.000240327	0.000253872	0	1	51908.7	36225.1	51908.7	0.717382	41.9646	41.8763	42.0529	10.9793	41.9526	10.9886	Collagen alpha-3(VI) chain	0.0041644	0.145987	1.85E+07	2.59942	0.519074	0.392387	0.999591	1.7891	0.00685633	58803.6;133701;33199.3;5989.47;11729.4;0;	58803.6;33746.3;9365.27;4492.1;8797.08;0;	0.801784;0.701772;0.69435;0.801784;0.801784;0;	65279	0	0	0	0
DIA_OC3.mzML	DIA_OC3	P12111	P12111	CO6A3_HUMAN	COL6A3	1.47E+06	1.20E+06	1.23E+06	1.47E+06	1.20E+06	1.23E+06	1.23E+06	QIIDAINK	QIIDAINK	QIIDAINK2	2	0.000104485	0.0284563	0.000255558	0.000268312	0.000240327	0.000268456	0	1	220761	168985	220761	0.909957	41.5825	41.4083	41.7595	10.9793	41.468	11.2206	Collagen alpha-3(VI) chain	0.0041644	0.539944	4.57E+07	2.42096	0.289088	1.17526	0.99939	0.668299	0.00686484	36338.1;138749;85116.1;14819.8;6647.87;5920.72;	3874;138749;80001.6;2634.64;2010.37;1790.48;	0.0632099;0.910554;0.916204;0.335992;0.620158;0.620158;	64727	0	0	0	0
DIA_OC1.mzML	DIA_OC1	Q9Y2G8	Q9Y2G8	DJC16_HUMAN	DNAJC16	71119.1	64176.5	71666.7	71119.1	64176.5	71666.7	71666.7	QIIDDFITR	QIIDDFITR	QIIDDFITR2	2	0.000170903	1	0.000271223	0.000249377	0.000240327	0.000249501	0	1	68444.8	61734.2	68444.8	0.856203	70.1258	69.9501	70.2584	56.6522	70.1667	56.5601	DnaJ homolog subfamily C member 16	0.00565494	0.826235	2.13E+06	1.8793	0.479899	0	0.995737	0.516208	0.0251644	29297.9;31650.1;13137.6;0;29236.8;0;	29297.9;29517.8;9629.06;0;7503.12;0;	0.968814;0.825609;0.607354;0;0.0780188;0;	109381	0	0	0	0
DIA_OC2.mzML	DIA_OC2	Q9Y2G8	Q9Y2G8	DJC16_HUMAN	DNAJC16	123147	83758.5	80950.8	123147	83758.5	80950.8	80950.8	QIIDDFITR	QIIDDFITR	QIIDDFITR2	2	2.58E-05	1	0.000278474	0.000253743	0.000240327	0.000253872	0	1	123147	83758.5	123147	0.937841	70.1214	69.9431	70.2969	56.6522	70.1314	56.6668	DnaJ homolog subfamily C member 16	0.00565494	0.864698	2.71E+06	2.00038	0.506963	0	0.998945	0.155335	0.00875152	55855.4;54312.6;16902.1;0;35489.7;0;	55855.4;51481.7;15809.6;0;22578;0;	0.985879;0.899261;0.893752;0;0.610758;0;	109450	0	0	0	0
DIA_OC3.mzML	DIA_OC3	Q9Y2G8	Q9Y2G8	DJC16_HUMAN	DNAJC16	74553	59512.5	55137.7	74553	59512.5	55137.7	55137.7	QIIDDFITR	QIIDDFITR	QIIDDFITR2	2	0.00043171	1	0.000255558	0.000681663	0.000240327	0.000681973	0	1	74553	59512.5	74553	0.923857	69.6274	69.3646	69.76	56.6522	69.6175	56.685	DnaJ homolog subfamily C member 16	0.00565494	0.402739	1.95E+06	1.76913	0.437528	0.04489	0.987085	1.34526	0.11878	35426.2;38647.9;9916.97;0;43528.7;0;	35426.2;37631.6;1495.21;0;18497.5;0;	0.944167;0.948021;-0.165503;0;0.0598995;0;	108691	0	0	0	0
DIA_OC1.mzML	DIA_OC1	Q14683	Q14683	SMC1A_HUMAN	SMC1A	1.63E+06	1.34E+06	1.16E+06	1.63E+06	1.34E+06	1.16E+06	1.16E+06	QIIGPFQR	QIIGPFQR	QIIGPFQR2	2	0.0056989	0.0198448	0.000271223	0.000249377	0.000240327	0.000249501	0	1	112097	95030.1	112097	0.738455	55.6326	55.5023	55.7642	33.4582	55.3939	33.8138	Structural maintenance of chromosomes protein 1A	0.00298193	0.497697	838260	1.31668	0.422633	0	0.693233	1.14353	0.0358721	57057.1;167329;30897.1;14509.6;4420.15;1462.04;	0;97587.7;17974.5;14509.6;901.69;0;	0.0231363;0.711482;0.595133;0.919867;0.30073;0.480172;	86671	0	0	0	0
DIA_OC2.mzML	DIA_OC2	Q14683	Q14683	SMC1A_HUMAN	SMC1A	2.02E+06	1.36E+06	1.46E+06	2.02E+06	1.36E+06	1.46E+06	1.46E+06	QIIGPFQR	QIIGPFQR	QIIGPFQR2	2	0.00108286	0.0198448	0.000278474	0.000253743	0.000240327	0.000253872	0	1	128902	86954.2	128902	0.802737	55.5056	55.3752	55.6832	33.4582	55.3161	33.7526	Structural maintenance of chromosomes protein 1A	0.00298193	0.637644	1.19E+06	2.22288	0.434358	0	0.941198	0.936835	0.00551284	91307;186994;66037.1;16697.3;29162.6;14577.3;	33013.7;107916;0;6409.55;0;14577.3;	0.606866;0.791503;-0.181013;0.612904;-0.343489;0.969372;	86533	0	0	0	0
DIA_OC3.mzML	DIA_OC3	Q14683	Q14683	SMC1A_HUMAN	SMC1A	1.91E+06	1.45E+06	1.70E+06	1.91E+06	1.45E+06	1.70E+06	1.70E+06	QIIGPFQR	QIIGPFQR	QIIGPFQR2	2	8.33E-05	0.0198448	0.000255558	0.000268312	0.000240327	0.000268456	0	1	56042.8	42785.1	56042.8	0.592501	54.7395	54.6512	54.8256	33.4582	54.7009	33.5123	Structural maintenance of chromosomes protein 1A	0.00298193	0.0594974	440928	1.82109	0.195703	0	0.999562	1.71026	0.0574356	122862;133326;16683;5630.93;3976.23;24130;	61148.6;51150.7;2144.55;959.113;3976.23;3933.01;	0.752434;0.624765;-0.115673;0.117481;0.801784;0.288735;	85360	0	0	0	0
DIA_OC1.mzML	DIA_OC1	O00483	O00483	NDUA4_HUMAN	NDUFA4	7.75E+06	6.40E+06	5.56E+06	7.75E+06	6.40E+06	5.56E+06	5.56E+06	QIIGQAK	QIIGQAK	QIIGQAK1	1	2.92E-05	0.00265229	0.000271223	0.000249377	0.000240327	0.000249501	0	1	59660.2	49238.3	59660.2	0.952383	24.5639	24.4328	24.6961	-23.9484	24.1657	-22.7233	Cytochrome c oxidase subunit NDUFA4	0.000579391	0.982566	1.16E+06	3.20473	0.438266	1.67636	0.999712	1.05795	0.00441533	27355.1;17515.2;14789.9;9339.72;0;0;	27355.1;17515.2;14789.9;9124.49;0;0;	0.977681;0.899021;0.968789;0.813938;0;0;	37985	0	0	0	0
DIA_OC2.mzML	DIA_OC2	O00483	O00483	NDUA4_HUMAN	NDUFA4	8.51E+06	5.74E+06	5.11E+06	8.51E+06	5.74E+06	5.11E+06	5.11E+06	QIIGQAK	QIIGQAK	QIIGQAK1	1	2.58E-05	0.00265229	0.000278474	0.000253743	0.000240327	0.000253872	0	1	61001.6	41150.2	61001.6	0.957417	24.5599	24.4709	24.6914	-23.9484	24.2227	-22.9677	Cytochrome c oxidase subunit NDUFA4	0.000579391	0.975819	1.17E+06	4.06535	0.515196	2.57918	0.999999	1.05795	0.00318283	34509;20805.6;9616.42;6622.4;1565.99;1360.96;	32573.7;18811.5;9616.42;6622.4;479.802;416.985;	0.988164;0.911103;0.943868;0.941913;0.63009;0.63009;	37985	0	0	0	0
DIA_OC3.mzML	DIA_OC3	O00483	O00483	NDUA4_HUMAN	NDUFA4	8.14E+06	6.01E+06	5.42E+06	8.14E+06	6.01E+06	5.42E+06	5.42E+06	QIIGQAK	QIIGQAK	QIIGQAK1	1	2.89E-05	0.00265229	0.000255558	0.000268312	0.000240327	0.000268456	0	1	38784.2	28641.2	38784.2	0.949547	24.3501	24.2611	24.4823	-23.9484	24.0422	-22.9915	Cytochrome c oxidase subunit NDUFA4	0.000579391	0.928771	881290	3.56182	0.502748	2.62437	0.999992	1.05795	0.00335854	16507.9;14205.2;8071.19;1758.74;4294.46;0;	16507.9;14205.2;8071.19;507.032;4294.46;0;	0.961851;0.939853;0.941442;0.606616;0.94469;0;	37709	0	0	0	0
DIA_OC1.mzML	DIA_OC1	Q8NEZ2	Q8NEZ2	VP37A_HUMAN	VPS37A	66773.4	55747.6	55747.6	66773.4	55747.6	55747.6	55747.6	QIITDKDDLVK	QIITDKDDLVK	QIITDKDDLVK3	3	0.000152342	0.00400191	0.0042967	0.00418493	0.0203383	0.0041866	0	1	66773.4	55747.6	66773.4	0.903353	40.5696	40.4812	40.7015	8.33407	40.5929	8.32308	Vacuolar protein sorting-associated protein 37A	0.000737114	0	562474	2.53595	0.417544	1.3735	0.99852	0.677382	0.000374243	65801.3;8013;25259.3;21505.7;8891.5;0;	58715.9;0;25259.3;0;8057.46;0;	0.906387;0.479314;0.936977;-0.447122;0.881239;0;	63068	0	0	0	0
DIA_OC2.mzML	DIA_OC2	Q8NEZ2	Q8NEZ2	VP37A_HUMAN	VPS37A	68840.6	46462	46462	68840.6	46462	46462	46462	QIITDKDDLVK	QIITDKDDLVK	QIITDKDDLVK3	3	2.58E-05	0.00400191	0.00472122	0.00555886	0.0203383	0.00556107	0	1	68840.6	46462	68840.6	0.881874	40.5987	40.4242	40.7318	8.33407	40.6161	8.33216	Vacuolar protein sorting-associated protein 37A	0.000737114	0	782511	2.07718	0.595158	0.574048	0.999899	1.52791	0.0017298	52918.2;21037.7;50006.4;112690;3954.66;0;	46635.2;21037.7;22053.2;805.077;1167.69;0;	0.874871;0.911546;0.44326;-0.358921;0.626981;0;	63137	0	0	0	0
DIA_OC3.mzML	DIA_OC3	Q8NEZ2	Q8NEZ2	VP37A_HUMAN	VPS37A	79450.9	61334	61334	79450.9	61334	61334	61334	QIITDKDDLVK	QIITDKDDLVK	QIITDKDDLVK3	3	2.89E-05	0.00400191	0.00407148	0.00438947	0.0203383	0.00439122	0	1	79450.9	61334	79450.9	0.880763	39.9943	39.7727	40.1726	8.33407	39.9617	8.34662	Vacuolar protein sorting-associated protein 37A	0.000737114	0	671836	2.24726	0.647791	1.78359	0.999933	1.05795	0.0171909	63661.3;22249.4;4585.11;221424;5216.72;2670.02;	54858.9;22249.4;0;1124.38;2342.73;0;	0.86049;0.950373;0.476086;-0.417476;0.694381;0.476086;	62240	0	0	0	0
DIA_OC1.mzML	DIA_OC1	P35221	P35221	CTNA1_HUMAN	CTNNA1	7.56E+06	6.26E+06	5.05E+06	7.56E+06	6.26E+06	5.05E+06	4.90E+06	QIIVDPLSFSEER	QIIVDPLSFSEER	QIIVDPLSFSEER2	2	2.92E-05	0.000168152	0.000271223	0.000249377	0.000240327	0.000249501	0	1	4.39E+06	3.87E+06	4.39E+06	0.988242	81.6498	81.4721	81.8244	76.036	81.6533	75.8775	Catenin alpha-1	0.000115734	0.995947	1.43E+07	5.851	0.545743	10.5554	0.99999	0.213646	8.06E-05	2.53803e+06;1.54204e+06;1.27685e+06;1.3235e+06;526214;566888;	2.53803e+06;1.54204e+06;1.27685e+06;1.3235e+06;526214;566888;	0.994207;0.994666;0.997288;0.97555;0.991391;0.993574;	127410	0	0	0	0
DIA_OC2.mzML	DIA_OC2	P35221	P35221	CTNA1_HUMAN	CTNNA1	9.84E+06	6.73E+06	5.37E+06	9.84E+06	6.73E+06	5.37E+06	5.19E+06	QIIVDPLSFSEER	QIIVDPLSFSEER	QIIVDPLSFSEER2	2	2.58E-05	0.000168152	0.000278474	0.000253743	0.000240327	0.000253872	0	1	5.84E+06	4.18E+06	5.84E+06	0.99531	81.6691	81.4947	81.8465	76.036	81.7273	76.0082	Catenin alpha-1	0.000115734	0.993787	1.80E+07	5.91258	0.569821	10.7252	0.999987	1.11249	0.0185677	3.34212e+06;2.13872e+06;1.69213e+06;1.78722e+06;710570;767178;	3.34212e+06;2.13872e+06;1.69213e+06;1.78722e+06;710570;760392;	0.997239;0.996923;0.998149;0.991597;0.995578;0.990426;	127548	0	0	0	0
DIA_OC3.mzML	DIA_OC3	P35221	P35221	CTNA1_HUMAN	CTNNA1	8.92E+06	6.59E+06	4.84E+06	8.92E+06	6.59E+06	4.84E+06	4.67E+06	QIIVDPLSFSEER	QIIVDPLSFSEER	QIIVDPLSFSEER2	2	2.89E-05	0.000168152	0.000255558	0.000268312	0.000240327	0.000268456	0	1	5.01E+06	3.88E+06	5.01E+06	0.990766	81.1396	80.9188	81.3149	76.036	81.1931	76.0051	Catenin alpha-1	0.000115734	0.997887	1.58E+07	5.87783	0.590524	10.6516	0.999999	0.773109	0.00909468	2.89308e+06;1.80339e+06;1.4388e+06;1.50051e+06;621089;642076;	2.89308e+06;1.80339e+06;1.4388e+06;1.50051e+06;621089;638822;	0.997931;0.997259;0.997865;0.975118;0.995197;0.993367;	126720	0	0	0	0
DIA_ON2.mzML	DIA_ON2	P35221	P35221	CTNA1_HUMAN	CTNNA1	236761	223564	344540	236761	223564	344540	350770	QIIVDPLSFSEER	QIIVDPLSFSEER	QIIVDPLSFSEER2	2	0.00224956	0.000168152	0.000712758	0.000608273	0.000240327	0.000608643	0	1	57932.4	45319.2	57932.4	0.940387	81.1701	80.9929	81.3903	76.036	81.2331	75.9311	Catenin alpha-1	0.000115734	0.514628	4.85E+06	1.25577	0.464284	0.146504	0.941209	1.23298	0.0437161	57932.4;37148.5;13290.9;28802.8;6656.42;86479.4;	57932.4;14274.1;1351.64;0;0;2610.42;	0.940387;0.648304;-0.0961951;0.419905;0.505967;-0.286538;	126720	0	0	0	0
DIA_ON3.mzML	DIA_ON3	P35221	P35221	CTNA1_HUMAN	CTNNA1	276379	215916	309271	276379	215916	309271	301273	QIIVDPLSFSEER	QIIVDPLSFSEER	QIIVDPLSFSEER2	2	0.000224052	0.000168152	0.000647249	0.000591366	0.000240327	0.000591716	0	1	50612.6	39531.4	50612.6	0.713179	81.286	81.1117	81.3742	76.036	81.3057	76.1511	Catenin alpha-1	0.000115734	0.216276	2.72E+06	1.65285	0.370335	0.384354	0.99506	1.05795	0.00410102	95702.4;72777.8;43579.7;21429.9;11273.4;51936.3;	25414.8;26607.5;0;21429.9;3767.92;10579.2;	0.744606;0.371809;-0.277342;0.666101;0.768956;0.267381;	126927	0	0	0	0
DIA_OC2.mzML	DIA_OC2	Q9Y281	Q9Y281	COF2_HUMAN	CFL2	6.52E+06	4.53E+06	3.32E+06	6.52E+06	4.53E+06	3.32E+06	3.32E+06	QIIVEEAK	QIIVEEAK	QIIVEEAK1	1	2.58E-05	0.00123444	0.000278474	0.000253743	0.000240327	0.000253872	0	1	9529.1	6680.65	9529.1	0.942797	34.4738	34.3435	34.6061	-1.62163	34.6664	-2.10067	Cofilin-2	0.000340994	0.750436	159290	1.72531	0.413415	0.793456	0.998794	0	-1.00E+07	6481.81;2634.63;8137.75;1473.46;3185.82;0;	2556.54;0;8137.75;0;1391.35;0;	0.431799;0.459371;0.977539;0.257708;0.7396;0;	53527	0	0	0	0
DIA_OC3.mzML	DIA_OC3	Q9Y281	Q9Y281	COF2_HUMAN	CFL2	5.49E+06	4.06E+06	3.53E+06	5.49E+06	4.06E+06	3.53E+06	3.53E+06	QIIVEEAK	QIIVEEAK	QIIVEEAK1	1	0.00236621	0.00123444	0.000255558	0.000268312	0.000240327	0.000268456	0	1	2187.98	1619.28	2187.98	0.801784	34.131	34.0457	34.2199	-1.62163	34.2987	-1.81083	Cofilin-2	0.000340994	0	0	1.63602	0.539387	2.16499	0.839048	0	-1.00E+07	17117.8;1483.63;0;1420.93;1433.68;1097.57;	0;1112.72;0;1420.93;1075.26;823.179;	-0.3097;0.801784;0;0.801784;0.801784;0.801784;	53044	0	0	0	0
DIA_ON1.mzML	DIA_ON1	Q9Y281	Q9Y281	COF2_HUMAN	CFL2	8.79E+06	7.77E+06	9.51E+06	8.79E+06	7.77E+06	9.51E+06	9.51E+06	QIIVEEAK	QIIVEEAK	QIIVEEAK1	1	6.52E-05	0.00123444	0.000728863	0.000617284	0.000240327	0.000617665	0	1	43974.8	38893.7	43974.8	0.90887	34.2332	34.0559	34.3654	-1.62163	34.2309	-1.62422	Cofilin-2	0.000340994	0.771599	238520	4.75448	0.616833	3.93272	0.999999	0	-1.00E+07	32887.1;11690;20968.2;10879.1;12452.3;5941.12;	8173.02;11690;19832.5;10879.1;12452.3;5941.12;	-0.207966;0.87803;0.888512;0.989073;0.970244;0.926176;	53113	0	0	0	0
DIA_ON2.mzML	DIA_ON2	Q9Y281	Q9Y281	COF2_HUMAN	CFL2	7.88E+06	7.85E+06	9.54E+06	7.88E+06	7.85E+06	9.54E+06	9.54E+06	QIIVEEAK	QIIVEEAK	QIIVEEAK1	1	7.00E-05	0.00123444	0.000712758	0.000608273	0.000240327	0.000608643	0	1	34703.2	34590.3	34703.2	0.952886	34.1749	34.0426	34.3516	-1.62163	34.2318	-1.80526	Cofilin-2	0.000340994	0.987347	393052	4.4373	0.723758	3.30306	0.999999	0	-1.00E+07	29040.5;8423.19;16398.8;5423.62;10123.7;992.86;	17369.1;8423.19;16156.3;5423.62;10123.7;0;	0.684208;0.948265;0.933685;0.938028;0.987374;0.470532;	53044	0	0	0	0
DIA_ON3.mzML	DIA_ON3	Q9Y281	Q9Y281	COF2_HUMAN	CFL2	8.13E+06	7.32E+06	9.97E+06	8.13E+06	7.32E+06	9.97E+06	9.97E+06	QIIVEEAK	QIIVEEAK	QIIVEEAK1	1	6.79E-05	0.00123444	0.000647249	0.000591366	0.000240327	0.000591716	0	1	38131.5	34550.2	38131.5	0.908035	33.9342	33.804	34.0693	-1.62163	33.9321	-1.5612	Cofilin-2	0.000340994	0.948709	546292	4.59287	0.63533	3.95918	1	0	-1.00E+07	26300.8;11874.6;21894.3;8515.07;8480.44;4305.75;	23486.1;11874.6;17776.5;8515.07;8480.44;4071.58;	0.903626;0.963224;0.846252;0.978284;0.960265;0.824032;	52699	0	0	0	0
DIA_IN1.mzML	DIA_IN1	Q9Y281	Q9Y281	COF2_HUMAN	CFL2	8.43E+06	7.67E+06	7.25E+06	8.43E+06	7.67E+06	7.25E+06	7.25E+06	QIIVEEAK	QIIVEEAK	QIIVEEAK1	1	8.39E-05	0.00123444	0.000643915	0.000541126	0.000240327	0.000541418	0	1	42372.6	38627	42372.6	0.933965	34.3342	34.1997	34.4663	-1.62163	34.5359	-2.12765	Cofilin-2	0.000340994	0	0	3.65723	0.579147	2.61234	0.99989	0	-1.00E+07	47273.4;15914.9;22582.2;2620.42;7436.84;3196.38;	27248.8;15914.9;19020.8;0;7436.84;1656.68;	0.330648;0.962707;0.90301;0.54921;0.951631;0.793576;	53251	0	0	0	0
DIA_IN2.mzML	DIA_IN2	Q9Y281	Q9Y281	COF2_HUMAN	CFL2	8.15E+06	7.59E+06	7.30E+06	8.15E+06	7.59E+06	7.30E+06	7.30E+06	QIIVEEAK	QIIVEEAK	QIIVEEAK1	1	9.20E-05	0.00123444	0.000652316	0.000552792	0.000240327	0.000553097	0	1	35259.2	32842	35259.2	0.968529	34.0193	33.8871	34.1496	-1.62163	34.0039	-1.60807	Cofilin-2	0.000340994	0.887607	533975	3.8611	0.76079	2.80676	0.999997	0	-1.00E+07	43934.3;12786.2;15718;8929.2;7297.95;1985.61;	32429.4;12786.2;15273.9;3877.88;7199.03;506.728;	0.669099;0.973934;0.983405;0.719341;0.927367;0.460985;	52768	0	0	0	0
DIA_IN3.mzML	DIA_IN3	Q9Y281	Q9Y281	COF2_HUMAN	CFL2	7.77E+06	7.70E+06	7.15E+06	7.77E+06	7.70E+06	7.15E+06	7.15E+06	QIIVEEAK	QIIVEEAK	QIIVEEAK1	1	7.89E-05	0.00123444	0.000708717	0.000604961	0.000240327	0.000605327	0	1	25688.1	25451	25688.1	0.898638	34.1071	33.9713	34.2373	-1.62163	34.2264	-1.95544	Cofilin-2	0.000340994	0	108471	3.63901	0.596547	2.34671	0.999913	0	-1.00E+07	31630.2;9616;15925.3;7203.38;7197.09;1588;	11450.2;4844.63;13646.4;7203.38;7197.09;592.206;	0.255158;0.780682;0.900351;0.973905;0.974791;0.65947;	52906	0	0	0	0
DIA_OC1.mzML	DIA_OC1	Q9Y281	Q9Y281	COF2_HUMAN	CFL2	5.19E+06	4.28E+06	3.86E+06	5.19E+06	4.28E+06	3.86E+06	3.86E+06	QIIVEEAK	QIIVEEAK	QIIVEEAK2	2	2.92E-05	0.00033787	0.000271223	0.000249377	0.000240327	0.000249501	0	1	5.19E+06	4.28E+06	5.19E+06	0.992513	34.4543	34.3231	34.6314	-2.41912	34.1912	-2.0114	Cofilin-2	0.000155812	0.978735	2.73E+07	5.75782	0.347361	10.119	0.999937	1.31768	0.0339456	2.55815e+06;2.10854e+06;1.27184e+06;521144;404420;369586;	2.55815e+06;2.10854e+06;1.27184e+06;521144;404420;368032;	0.993429;0.993302;0.989184;0.984822;0.983913;0.973877;	53481	0	0	0	0
DIA_OC2.mzML	DIA_OC2	Q9Y281	Q9Y281	COF2_HUMAN	CFL2	6.52E+06	4.53E+06	3.32E+06	6.52E+06	4.53E+06	3.32E+06	3.32E+06	QIIVEEAK	QIIVEEAK	QIIVEEAK2	2	2.58E-05	0.00033787	0.000278474	0.000253743	0.000240327	0.000253872	0	1	6.52E+06	4.53E+06	6.52E+06	0.995706	34.4906	34.3141	34.6649	-2.41912	34.2508	-2.06648	Cofilin-2	0.000155812	0.991959	3.48E+07	5.83115	0.955651	10.3287	0.99999	1.58693	0.0806854	3.25436e+06;2.6187e+06;1.48042e+06;645543;476145;501454;	3.25436e+06;2.6187e+06;1.48042e+06;643226;476145;501454;	0.997003;0.99549;0.99069;0.99002;0.990484;0.97773;	53550	0	0	0	0
DIA_OC3.mzML	DIA_OC3	Q9Y281	Q9Y281	COF2_HUMAN	CFL2	5.49E+06	4.06E+06	3.53E+06	5.49E+06	4.06E+06	3.53E+06	3.53E+06	QIIVEEAK	QIIVEEAK	QIIVEEAK2	2	2.89E-05	0.00033787	0.000255558	0.000268312	0.000240327	0.000268456	0	1	5.49E+06	4.06E+06	5.49E+06	0.991001	34.1465	33.9701	34.3214	-2.41912	33.8951	-1.77867	Cofilin-2	0.000155812	0.993211	2.82E+07	5.74792	0.238749	10.1875	0.999993	1.29259	0.0193067	2.69878e+06;2.20904e+06;1.29468e+06;578471;490359;390730;	2.69878e+06;2.20904e+06;1.28958e+06;578471;490359;390730;	0.993363;0.987311;0.985338;0.994075;0.971579;0.983147;	53067	0	0	0	0
DIA_ON1.mzML	DIA_ON1	Q9Y281	Q9Y281	COF2_HUMAN	CFL2	8.79E+06	7.77E+06	9.51E+06	8.79E+06	7.77E+06	9.51E+06	9.51E+06	QIIVEEAK	QIIVEEAK	QIIVEEAK2	2	6.52E-05	0.00033787	0.000728863	0.000617284	0.000240327	0.000617665	0	1	8.79E+06	7.77E+06	8.79E+06	0.995889	34.2037	34.0265	34.378	-2.41912	33.845	-1.68935	Cofilin-2	0.000155812	0.997831	4.75E+07	5.8579	0.372727	10.5929	0.999985	1.41059	0.0372877	4.32366e+06;3.66645e+06;2.14738e+06;804329;735594;621118;	4.32366e+06;3.66645e+06;2.14738e+06;804329;735594;621118;	0.995656;0.9963;0.993576;0.995269;0.995126;0.982646;	53067	0	0	0	0
DIA_ON2.mzML	DIA_ON2	Q9Y281	Q9Y281	COF2_HUMAN	CFL2	7.88E+06	7.85E+06	9.54E+06	7.88E+06	7.85E+06	9.54E+06	9.54E+06	QIIVEEAK	QIIVEEAK	QIIVEEAK2	2	7.00E-05	0.00033787	0.000712758	0.000608273	0.000240327	0.000608643	0	1	7.88E+06	7.85E+06	7.88E+06	0.995959	34.1904	34.0132	34.3643	-2.41912	33.8594	-1.77041	Cofilin-2	0.000155812	0.997613	4.38E+07	5.85938	0.451502	10.5333	0.999999	0.601893	0.0150232	3.88571e+06;3.24002e+06;2.00162e+06;754383;639787;558591;	3.88571e+06;3.24002e+06;2.00162e+06;754383;639787;558591;	0.995753;0.996846;0.992956;0.993213;0.995566;0.985488;	53067	0	0	0	0
DIA_ON3.mzML	DIA_ON3	Q9Y281	Q9Y281	COF2_HUMAN	CFL2	8.13E+06	7.32E+06	9.97E+06	8.13E+06	7.32E+06	9.97E+06	9.97E+06	QIIVEEAK	QIIVEEAK	QIIVEEAK2	2	6.79E-05	0.00033787	0.000647249	0.000591366	0.000240327	0.000591716	0	1	8.13E+06	7.32E+06	8.13E+06	0.992951	33.9517	33.7741	34.126	-2.41912	33.5433	-1.52191	Cofilin-2	0.000155812	0.995279	4.56E+07	5.81196	0.328917	10.4812	0.999994	0.992201	0.060358	3.95871e+06;3.35418e+06;2.07268e+06;820917;687297;563264;	3.95871e+06;3.35418e+06;2.07268e+06;820917;687297;563264;	0.993671;0.993146;0.993461;0.988684;0.988859;0.983954;	52722	0	0	0	0
DIA_IN1.mzML	DIA_IN1	Q9Y281	Q9Y281	COF2_HUMAN	CFL2	8.43E+06	7.67E+06	7.25E+06	8.43E+06	7.67E+06	7.25E+06	7.25E+06	QIIVEEAK	QIIVEEAK	QIIVEEAK2	2	8.39E-05	0.00033787	0.000643915	0.000541126	0.000240327	0.000541418	0	1	8.43E+06	7.67E+06	8.43E+06	0.996789	34.3481	34.1701	34.5259	-2.41912	34.1572	-2.09905	Cofilin-2	0.000155812	0.995065	4.64E+07	5.86566	0.713306	10.4851	0.999996	0.576942	0.0218967	4.09436e+06;3.46702e+06;1.9542e+06;870648;657306;588284;	4.09436e+06;3.46702e+06;1.9542e+06;870648;657306;588284;	0.996609;0.997005;0.989316;0.996772;0.991365;0.986494;	53274	0	0	0	0
DIA_IN2.mzML	DIA_IN2	Q9Y281	Q9Y281	COF2_HUMAN	CFL2	8.15E+06	7.59E+06	7.30E+06	8.15E+06	7.59E+06	7.30E+06	7.30E+06	QIIVEEAK	QIIVEEAK	QIIVEEAK2	2	9.20E-05	0.00033787	0.000652316	0.000552792	0.000240327	0.000553097	0	1	8.15E+06	7.59E+06	8.15E+06	0.995774	34.032	33.8576	34.2092	-2.41912	33.6438	-1.57959	Cofilin-2	0.000155812	0.995719	4.20E+07	5.88086	0.509011	10.6491	0.999994	1.16786	0.10051	3.94751e+06;3.35874e+06;1.96331e+06;844146;628387;503565;	3.94751e+06;3.35874e+06;1.96331e+06;844146;628387;503565;	0.995417;0.996313;0.991354;0.995304;0.994348;0.991568;	52791	0	0	0	0
DIA_IN3.mzML	DIA_IN3	Q9Y281	Q9Y281	COF2_HUMAN	CFL2	7.77E+06	7.70E+06	7.15E+06	7.77E+06	7.70E+06	7.15E+06	7.15E+06	QIIVEEAK	QIIVEEAK	QIIVEEAK2	2	7.89E-05	0.00033787	0.000708717	0.000604961	0.000240327	0.000605327	0	1	7.77E+06	7.70E+06	7.77E+06	0.99316	34.1197	33.9448	34.2969	-2.41912	33.8584	-1.92609	Cofilin-2	0.000155812	0.998053	4.26E+07	5.86926	0.465695	10.638	0.999931	1.05795	0.00257422	3.83871e+06;3.15727e+06;1.96932e+06;778130;623982;545954;	3.83871e+06;3.15727e+06;1.96932e+06;778130;623982;545954;	0.99518;0.989772;0.99219;0.996946;0.992181;0.994946;	52929	0	0	0	0
DIA_OC1.mzML	DIA_OC1	Q9NZD8	Q9NZD8	SPG21_HUMAN	SPG21	156109	140707	156376	156109	140707	156376	156376	QILALTGWGYR	QILALTGWGYR	QILALTGWGYR2	2	0.000152342	0.00069592	0.000271223	0.000249377	0.000240327	0.000249501	0	1	69665.1	60086.4	69665.1	0.952007	82.7854	82.6106	82.9181	77.8066	82.4896	78.2405	Maspardin	0.000249345	0.449702	478230	2.75715	0.6037	0.821144	0.997516	1.87862	0.0177554	28369.1;22406.7;14342.9;22350;0;3242.78;	28369.1;22228.9;1505;19067;0;666.556;	0.986318;0.972536;-0.143862;0.877022;0;0.320208;	129191	0	0	0	0
DIA_OC2.mzML	DIA_OC2	Q9NZD8	Q9NZD8	SPG21_HUMAN	SPG21	493060	345565	207837	493060	345565	207837	207837	QILALTGWGYR	QILALTGWGYR	QILALTGWGYR2	2	7.32E-05	0.00069592	0.000278474	0.000253743	0.000240327	0.000253872	0	1	69017.3	46557.3	69017.3	0.860214	82.6764	82.5439	82.8078	77.8066	82.4262	78.3824	Maspardin	0.000249345	0.810299	414384	2.01952	0.54279	0.493241	0.997301	1.69976	0.0308355	44887.9;41480.7;21903.3;7713.67;0;6629.81;	24815.8;41480.7;7891.76;2720.78;0;6535.59;	0.73201;0.960233;0.753893;0.504668;0;0.879987;	129122	0	0	0	0
DIA_OC3.mzML	DIA_OC3	Q9NZD8	Q9NZD8	SPG21_HUMAN	SPG21	319918	266633	214465	319918	266633	214465	214465	QILALTGWGYR	QILALTGWGYR	QILALTGWGYR2	2	0.000665395	0.00069592	0.000255558	0.000268312	0.000240327	0.000268456	0	1	53545.4	41163	53545.4	0.898088	82.1011	82.0118	82.2343	77.8066	81.9358	77.9526	Maspardin	0.000249345	0	67173.5	2.38561	0.476354	0.00890992	0.972754	1.42241	0.0218875	27674.9;28593;2350.4;7246.12;0;3725.93;	23885.3;22413.9;474.786;7246.12;0;1393.92;	0.877554;0.905945;0.371709;0.941473;0;0.595187;	128225	0	0	0	0
DIA_ON1.mzML	DIA_ON1	Q9NZD8	Q9NZD8	SPG21_HUMAN	SPG21	473305	366754	298220	473305	366754	298220	298220	QILALTGWGYR	QILALTGWGYR	QILALTGWGYR2	2	0.000375496	0.00069592	0.000728863	0.000617284	0.000240327	0.000617665	0	1	134161	104051	134161	0.933732	82.2297	82.0986	82.404	77.8066	82.089	78.0885	Maspardin	0.000249345	0.184994	320421	1.97154	0.572531	1.13723	0.985731	0.822832	0.207372	79663;37108.5;13479.5;45415.4;22469.5;14814.7;	79663;9082.76;2964.99;45415.4;0;14814.7;	0.994384;0.450555;0.291864;0.923975;0.235335;0.86092;	128363	0	0	0	0
DIA_ON2.mzML	DIA_ON2	Q9NZD8	Q9NZD8	SPG21_HUMAN	SPG21	397534	311120	284932	397534	311120	284932	284932	QILALTGWGYR	QILALTGWGYR	QILALTGWGYR2	2	7.00E-05	0.00069592	0.000712758	0.000608273	0.000240327	0.000608643	0	1	94507.4	78160.8	94507.4	0.901884	82.1318	81.9997	82.3092	77.8066	81.9619	77.97	Maspardin	0.000249345	0.475247	423440	2.72775	0.42303	2.05648	0.999897	0.528976	0.403527	52323;45206.9;35745.5;27786.8;11667.2;25653.2;	52323;15419.8;15413.6;26764.7;0;15925.8;	0.982633;0.66083;0.47737;0.882902;0.392738;0.671469;	128225	0	0	0	0
DIA_ON3.mzML	DIA_ON3	Q9NZD8	Q9NZD8	SPG21_HUMAN	SPG21	429946	338258	301120	429946	338258	301120	301120	QILALTGWGYR	QILALTGWGYR	QILALTGWGYR2	2	0.000175101	0.00069592	0.000647249	0.000591366	0.000240327	0.000591716	0	1	131413	102735	131413	0.972753	82.1591	81.9837	82.2931	77.8066	82.0752	77.9856	Maspardin	0.000249345	0.26547	354442	2.95957	0.455795	1.24538	0.99613	1.39021	0.30345	68091.9;46659.4;28698.3;18602.6;0;27998.9;	68091.9;46119.1;11518.4;17202.1;0;26343.4;	0.986075;0.984396;0.50395;0.888808;0;0.93758;	128294	0	0	0	0
DIA_IN1.mzML	DIA_IN1	Q9NZD8	Q9NZD8	SPG21_HUMAN	SPG21	280150	227706	490056	280150	227706	490056	490056	QILALTGWGYR	QILALTGWGYR	QILALTGWGYR2	2	8.39E-05	0.00069592	0.000643915	0.000541126	0.000240327	0.000541418	0	1	280150	227706	280150	0.849932	82.4418	82.268	82.6207	77.8066	82.2584	78.2691	Maspardin	0.000249345	0.600239	557559	3.13577	0.480725	1.67741	0.999853	0.948977	0.464111	158144;110442;144967;84341.3;23961.3;35934.4;	138678;57130.6;108185;84341.3;0;35259;	0.825321;0.699084;0.802848;0.99258;0.229353;0.928239;	128639	0	0	0	0
DIA_IN2.mzML	DIA_IN2	Q9NZD8	Q9NZD8	SPG21_HUMAN	SPG21	298817	280407	188140	298817	280407	188140	188140	QILALTGWGYR	QILALTGWGYR	QILALTGWGYR2	2	9.20E-05	0.00069592	0.000652316	0.000552792	0.000240327	0.000553097	0	1	298817	280407	298817	0.963672	82.0607	81.7505	82.2352	77.8066	81.967	77.921	Maspardin	0.000249345	0.525071	818973	4.28984	0.731023	5.58025	0.999992	0.601413	0.339172	134697;86341.8;128174;80195.1;16501.7;43107.1;	132280;86341.8;116578;80195.1;5679.87;38113.5;	0.966575;0.954066;0.930352;0.969228;0.619291;0.905799;	128018	0	0	0	0
DIA_IN3.mzML	DIA_IN3	Q9NZD8	Q9NZD8	SPG21_HUMAN	SPG21	289320	257660	462837	289320	257660	462837	462837	QILALTGWGYR	QILALTGWGYR	QILALTGWGYR2	2	7.89E-05	0.00069592	0.000708717	0.000604961	0.000240327	0.000605327	0	1	289320	257660	289320	0.962013	82.1412	82.0053	82.3157	77.8066	81.9436	78.1171	Maspardin	0.000249345	0.827933	810218	3.46176	0.5139	3.0634	0.999954	0.868378	0.18623	150151;83620.9;62973;62678.7;28933.5;31029.6;	143345;83620.9;27359.5;62354.1;0;31029.6;	0.972177;0.964916;0.768829;0.934753;0.396473;0.987057;	128156	0	0	0	0
DIA_OC2.mzML	DIA_OC2	P46940	P46940	IQGA1_HUMAN	IQGAP1	2.25E+06	1.51E+06	1.95E+06	2.25E+06	1.51E+06	1.95E+06	1.96E+06	QILAPVVK	QILAPVVK	QILAPVVK2	2	2.58E-05	0.000168152	0.000278474	0.000253743	0.000240327	0.000253872	0	1	807710	565162	807710	0.970305	49.389	49.2145	49.5657	25.292	49.4148	25.2641	Ras GTPase-activating-like protein IQGAP1	0.000115734	0.944721	4.64E+06	5.03747	0.520408	2.85602	0.999999	0.489063	0.0277991	346124;319121;195604;27222.9;19117.2;9921.29;	321731;296384;189595;27222.9;19117.2;5298.44;	0.976185;0.962228;0.972954;0.98675;0.910569;0.786231;	76938	0	0	0	0
DIA_OC3.mzML	DIA_OC3	P46940	P46940	IQGA1_HUMAN	IQGAP1	2.01E+06	1.53E+06	1.94E+06	2.01E+06	1.53E+06	1.94E+06	1.94E+06	QILAPVVK	QILAPVVK	QILAPVVK2	2	2.89E-05	0.000168152	0.000255558	0.000268312	0.000240327	0.000268456	0	1	770760	569187	770760	0.994734	49.1448	48.9704	49.3225	25.292	48.8768	25.6703	Ras GTPase-activating-like protein IQGAP1	0.000115734	0.989805	4.19E+06	4.29753	0.541901	1.18419	0.999892	0.459821	0.0705305	295398;271002;207369;24800.6;16324.6;0;	292389;271002;207368;23249.6;16324.6;0;	0.995187;0.997989;0.989842;0.814931;0.863325;0;	76593	0	0	0	0
DIA_OC1.mzML	DIA_OC1	P18206	P18206	VINC_HUMAN	VCL	6.51E+06	5.37E+06	8.45E+06	6.51E+06	5.37E+06	8.45E+06	8.45E+06	QILDEAGK	QILDEAGK	QILDEAGK2	2	2.92E-05	0.00185257	0.000271223	0.000249377	0.000240327	0.000249501	0	1	1.27E+06	1.05E+06	1.27E+06	0.986164	31.3719	31.1975	31.5052	-8.62463	31.4394	-8.51978	Vinculin	0.000420209	0.974667	8.12E+06	5.23506	0.527371	4.34688	0.999982	1.00811	0.010285	865749;493359;231367;180361;181781;34806.1;	865749;493359;227386;180361;181781;34806.1;	0.991313;0.942567;0.975076;0.975427;0.98921;0.824568;	48648	0	0	0	0
DIA_OC2.mzML	DIA_OC2	P18206	P18206	VINC_HUMAN	VCL	8.06E+06	5.44E+06	8.63E+06	8.06E+06	5.44E+06	8.63E+06	8.63E+06	QILDEAGK	QILDEAGK	QILDEAGK2	2	2.58E-05	0.00185257	0.000278474	0.000253743	0.000240327	0.000253872	0	1	1.46E+06	983546	1.46E+06	0.96805	31.4074	31.277	31.5396	-8.62463	31.484	-8.59374	Vinculin	0.000420209	0.975435	8.72E+06	4.69364	0.313827	1.93479	0.999965	2.12744	0.00455828	997790;706318;265727;208313;216615;43005.3;	997790;706318;251921;208313;216615;42740.8;	0.980189;0.98407;0.909907;0.980218;0.985813;0.89793;	48717	0	0	0	0
DIA_OC3.mzML	DIA_OC3	P18206	P18206	VINC_HUMAN	VCL	7.23E+06	5.34E+06	8.36E+06	7.23E+06	5.34E+06	8.36E+06	8.36E+06	QILDEAGK	QILDEAGK	QILDEAGK2	2	2.89E-05	0.00185257	0.000255558	0.000268312	0.000240327	0.000268456	0	1	1.27E+06	996597	1.27E+06	0.983612	31.1104	30.9331	31.242	-8.62463	31.1528	-8.46499	Vinculin	0.000420209	0.951378	8.01E+06	4.33772	0.319667	3.55414	0.999998	0.784311	0.0252526	890207;567038;222981;158260;180935;16731;	890207;558530;222557;158260;180935;0;	0.989211;0.962817;0.972751;0.96739;0.977436;0.560019;	48303	0	0	0	0
DIA_ON1.mzML	DIA_ON1	P18206	P18206	VINC_HUMAN	VCL	1.25E+06	1.03E+06	1.65E+06	1.25E+06	1.03E+06	1.65E+06	1.65E+06	QILDEAGK	QILDEAGK	QILDEAGK2	2	6.52E-05	0.00185257	0.000728863	0.000617284	0.000240327	0.000617665	0	1	155030	130873	155030	0.906822	31.1197	30.9875	31.2501	-8.62463	31.1579	-8.49023	Vinculin	0.000420209	0.955925	2.01E+06	2.53225	0.298123	0	0.999507	1.30923	0.00203018	117613;24952.3;54088.8;26700.1;23182.5;0;	117613;0;23593.2;13824.1;0;0;	0.978146;0.542115;0.639151;0.756843;0.390754;0;	48234	0	0	0	0
DIA_ON2.mzML	DIA_ON2	P18206	P18206	VINC_HUMAN	VCL	1.21E+06	1.11E+06	1.58E+06	1.21E+06	1.11E+06	1.58E+06	1.58E+06	QILDEAGK	QILDEAGK	QILDEAGK2	2	7.00E-05	0.00185257	0.000712758	0.000608273	0.000240327	0.000608643	0	1	255658	224397	255658	0.941675	31.1048	30.9733	31.2831	-8.62463	31.1186	-8.51139	Vinculin	0.000420209	0.419699	1.63E+06	3.4058	0.36798	0	0.999895	0.427849	0.0100514	174165;36804;59278.8;31627.2;33575.6;0;	174165;33813.4;52981.3;28512.3;33575.6;0;	0.978197;0.843866;0.852469;0.884349;0.884687;0;	48234	0	0	0	0
DIA_ON3.mzML	DIA_ON3	P18206	P18206	VINC_HUMAN	VCL	1.45E+06	1.12E+06	1.60E+06	1.45E+06	1.12E+06	1.60E+06	1.60E+06	QILDEAGK	QILDEAGK	QILDEAGK2	2	6.79E-05	0.00185257	0.000647249	0.000591366	0.000240327	0.000591716	0	1	226731	195962	226731	0.932744	30.9555	30.8245	31.0879	-8.62463	30.9861	-8.4771	Vinculin	0.000420209	0.262868	1.94E+06	3.6979	0.375071	1.70378	0.999983	0.825429	0.0358296	116424;37227.1;74338.1;46737.9;18618.9;24355.6;	116424;36517.7;63568.9;46737.9;18164.2;24355.6;	0.949001;0.8717;0.882976;0.959936;0.81488;0.959047;	48027	0	0	0	0
DIA_IN1.mzML	DIA_IN1	P18206	P18206	VINC_HUMAN	VCL	3.34E+06	3.20E+06	443700	3.34E+06	3.20E+06	443700	443700	QILDEAGK	QILDEAGK	QILDEAGK2	2	0.00097704	0.00185257	0.000643915	0.000541126	0.000240327	0.000541418	0	1	95278.8	102399	95278.8	0.846553	31.3493	31.2182	31.5274	-8.62463	31.343	-8.57213	Vinculin	0.000420209	0	769968	1.86325	0.484903	0	0.987132	1.05795	0.000502023	70147.6;60645.4;39216.7;6477.17;0;0;	53849.4;18394.5;39216.7;2212.72;0;0;	0.770151;0.606523;0.965043;0.60587;0;0;	48579	0	0	0	0
DIA_IN2.mzML	DIA_IN2	P18206	P18206	VINC_HUMAN	VCL	290043	300459	420665	290043	300459	420665	420665	QILDEAGK	QILDEAGK	QILDEAGK2	2	0.00119706	0.00185257	0.000652316	0.000552792	0.000240327	0.000553097	0	1	44763.5	48547.9	44763.5	0.506501	30.9498	30.8176	31.0351	-8.62463	30.932	-8.44968	Vinculin	0.000420209	0.253032	509972	1.99064	0.31528	0	0.973254	0	-1.00E+07	60681.8;34300.6;16381.5;0;6504.66;3364.24;	28382;0;16381.5;0;2193.8;0;	0.263312;-0.472736;0.927843;0;0.672673;-0.0364311;	47958	0	0	0	0
DIA_OC1.mzML	DIA_OC1	P18206	P18206	VINC_HUMAN	VCL	6.51E+06	5.37E+06	8.45E+06	6.51E+06	5.37E+06	8.45E+06	8.45E+06	QILDEAGKVGELC(UniMod:4)AGK	QILDEAGKVGELCAGK	QILDEAGKVGELC(UniMod:4)AGK3	3	8.52E-05	0.00231087	0.000271223	0.000249377	0.000240327	0.000249501	0	1	138973	115272	138973	0.933816	53.6578	53.5275	53.7899	31.2255	53.8753	30.9123	Vinculin	0.000513844	0.017885	732703	3.15941	0.553981	1.23011	0.99921	1.34946	0.0696366	26905.1;66535.3;50344.9;55747.9;9695.99;6434.1;	26905.1;61723.1;50344.9;49121.2;1608.18;2380.41;	0.977075;0.893162;0.960541;0.853207;0.579023;0.674545;	83575	0	0	0	0
DIA_OC2.mzML	DIA_OC2	P18206	P18206	VINC_HUMAN	VCL	8.06E+06	5.44E+06	8.63E+06	8.06E+06	5.44E+06	8.63E+06	8.63E+06	QILDEAGKVGELC(UniMod:4)AGK	QILDEAGKVGELCAGK	QILDEAGKVGELC(UniMod:4)AGK3	3	2.58E-05	0.00231087	0.000278474	0.000253743	0.000240327	0.000253872	0	1	212396	143277	212396	0.633144	53.6206	53.4427	53.7977	31.2255	53.7876	30.9776	Vinculin	0.000513844	0.346543	707087	3.08558	0.517191	2.72854	0.999908	1.24008	0.102487	96192.2;163082;54227.2;110495;28934.5;32636.4;	86648.2;91765.6;33981.9;0;13874.2;32636.4;	0.867732;0.379178;0.7208;0.294262;0.625539;0.955626;	83575	0	0	0	0
DIA_OC3.mzML	DIA_OC3	P18206	P18206	VINC_HUMAN	VCL	7.23E+06	5.34E+06	8.36E+06	7.23E+06	5.34E+06	8.36E+06	8.36E+06	QILDEAGKVGELC(UniMod:4)AGK	QILDEAGKVGELCAGK	QILDEAGKVGELC(UniMod:4)AGK3	3	2.89E-05	0.00231087	0.000255558	0.000268312	0.000240327	0.000268456	0	1	127985	94872.4	127985	0.902952	52.9872	52.857	53.1606	31.2255	53.1333	31.0186	Vinculin	0.000513844	0.79366	1.28E+06	3.22014	0.707129	0.465469	0.999913	0.684166	0.0821588	47389.6;82204.6;42187;97896.4;4850.39;7296.44;	17621.9;68176.2;42187;88495.2;0;2170.35;	0.656542;0.933413;0.956654;0.906342;-0.387827;0.561697;	82609	0	0	0	0
DIA_ON1.mzML	DIA_ON1	P18206	P18206	VINC_HUMAN	VCL	1.25E+06	1.03E+06	1.65E+06	1.25E+06	1.03E+06	1.65E+06	1.65E+06	QILDEAGKVGELC(UniMod:4)AGK	QILDEAGKVGELCAGK	QILDEAGKVGELC(UniMod:4)AGK3	3	6.52E-05	0.00231087	0.000728863	0.000617284	0.000240327	0.000617665	0	1	242359	210447	242359	0.934662	53.299	53.035	53.4305	31.2255	53.2912	31.2299	Vinculin	0.000513844	0.44492	3.86E+06	3.51791	0.742352	1.67091	0.999997	0.613213	0.0631236	86819.2;91580;67822;14815.2;20825.7;27843.2;	86819.2;90975.6;64564.2;4814.77;11646.4;26823.4;	0.967884;0.967579;0.843608;0.58487;0.743603;0.85361;	83023	0	0	0	0
DIA_ON2.mzML	DIA_ON2	P18206	P18206	VINC_HUMAN	VCL	1.21E+06	1.11E+06	1.58E+06	1.21E+06	1.11E+06	1.58E+06	1.58E+06	QILDEAGKVGELC(UniMod:4)AGK	QILDEAGKVGELCAGK	QILDEAGKVGELC(UniMod:4)AGK3	3	7.00E-05	0.00231087	0.000712758	0.000608273	0.000240327	0.000608643	0	1	207188	175954	207188	0.960878	53.2508	53.0729	53.4254	31.2255	53.2791	31.1755	Vinculin	0.000513844	0	2.14E+06	2.70696	0.459259	0.15908	0.99948	2.1889	0.118304	80659.5;45635.3;85881.8;0;0;14248.3;	80659.5;40646.3;85881.8;0;0;7582.86;	0.987997;0.845258;0.99013;0;0;0.797437;	82954	0	0	0	0
DIA_ON3.mzML	DIA_ON3	P18206	P18206	VINC_HUMAN	VCL	1.45E+06	1.12E+06	1.60E+06	1.45E+06	1.12E+06	1.60E+06	1.60E+06	QILDEAGKVGELC(UniMod:4)AGK	QILDEAGKVGELCAGK	QILDEAGKVGELC(UniMod:4)AGK3	3	6.79E-05	0.00231087	0.000647249	0.000591366	0.000240327	0.000591716	0	1	276303	223042	276303	0.966493	53.0919	52.9177	53.2698	31.2255	53.0313	31.3057	Vinculin	0.000513844	0.359168	1.65E+06	3.29758	0.508561	1.72931	0.999964	1.97146	0.0879831	99131.6;97328.2;79843.2;0;15568.8;21377.5;	99131.6;97328.2;79843.2;0;5354.27;14478.7;	0.969476;0.973725;0.953972;0;0.601891;0.758893;	82747	0	0	0	0
DIA_IN2.mzML	DIA_IN2	P18206	P18206	VINC_HUMAN	VCL	290043	300459	420665	290043	300459	420665	420665	QILDEAGKVGELC(UniMod:4)AGK	QILDEAGKVGELCAGK	QILDEAGKVGELC(UniMod:4)AGK3	3	0.00551077	0.00231087	0.000652316	0.000552792	0.000240327	0.000553097	0	1	50882.6	48250.7	50882.6	0.891249	53.013	52.8807	53.1441	31.2255	52.9416	31.3478	Vinculin	0.000513844	0	2.68E+06	1.71369	0.328349	0.0408449	0.88876	1.94339	0.18442	41390.2;24423.5;14947.4;0;21742.2;0;	41390.2;2734.25;6758.2;0;10568.7;0;	0.977581;0.0191259;0.715359;0;0.772265;0;	82540	0	0	0	0
DIA_OC1.mzML	DIA_OC1	O14936	O14936	CSKP_HUMAN	CASK	1.08E+06	898025	690841	1.08E+06	898025	690841	690841	QILEALR	QILEALR	QILEALR2	2	2.92E-05	0.0147308	0.000271223	0.000249377	0.000240327	0.000249501	0	1	201284	166194	201284	0.95353	52.3276	52.1964	52.5488	29.0352	52.3318	29.0256	Peripheral plasma membrane protein CASK	0.00223172	0.961522	2.80E+06	2.79628	0.443452	0	0.999892	1.4789	0.0520114	77297.1;73492.2;51815.8;2858.7;4895.87;0;	77297.1;73492.2;50494.7;0;1703.91;0;	0.958324;0.940838;0.964666;0.212813;0.573517;0;	81491	0	0	0	0
DIA_OC2.mzML	DIA_OC2	O14936	O14936	CSKP_HUMAN	CASK	1.15E+06	777526	641773	1.15E+06	777526	641773	641773	QILEALR	QILEALR	QILEALR2	2	2.58E-05	0.0147308	0.000278474	0.000253743	0.000240327	0.000253872	0	1	216798	152882	216798	0.891548	52.2049	51.9853	52.3371	29.0352	52.2227	29.025	Peripheral plasma membrane protein CASK	0.00223172	0.964224	3.21E+06	2.63746	0.367643	0	0.999189	1.03544	0.203617	68500.1;102615;99100.8;0;18760.7;0;	30889.5;86807.3;99100.8;0;10182.2;0;	0.67336;0.86658;0.981427;0;0.766018;0;	81353	0	0	0	0
DIA_OC3.mzML	DIA_OC3	O14936	O14936	CSKP_HUMAN	CASK	1.11E+06	825202	783022	1.11E+06	825202	783022	783022	QILEALR	QILEALR	QILEALR2	2	2.89E-05	0.0147308	0.000255558	0.000268312	0.000240327	0.000268456	0	1	288558	220449	288558	0.937179	51.6151	51.393	51.7462	29.0352	51.5973	29.0728	Peripheral plasma membrane protein CASK	0.00223172	0.917661	2.58E+06	3.22173	0.473003	0	0.999952	1.39987	0.465526	124222;100229;89991.6;3688.13;37221.9;0;	124222;95412.4;68923.8;0;20627.8;0;	0.970913;0.932895;0.88231;-0.0865124;0.721229;0;	80456	0	0	0	0
DIA_ON1.mzML	DIA_ON1	O14936	O14936	CSKP_HUMAN	CASK	134652	119106	106283	134652	119106	106283	106283	QILEALR	QILEALR	QILEALR2	2	0.000375496	0.0147308	0.000728863	0.000617284	0.000240327	0.000617665	0	1	21009.5	18396.6	21009.5	0.865601	51.6605	51.5713	51.7467	29.0352	51.7766	28.8688	Peripheral plasma membrane protein CASK	0.00223172	0.569596	211908	1.90848	0.590974	0	0.988004	1.38527	0.362601	18619.2;5143.76;3068.93;0;0;2019.05;	15140;5143.76;725.764;0;0;0;	0.903996;0.801784;0.516937;0;0;-0.534522;	80456	0	0	0	0
DIA_ON3.mzML	DIA_ON3	O14936	O14936	CSKP_HUMAN	CASK	204790	156985	153067	204790	156985	153067	153067	QILEALR	QILEALR	QILEALR2	2	0.00144236	0.0147308	0.000647249	0.000591366	0.000240327	0.000591716	0	1	72141.8	55811.9	72141.8	0.911623	51.3236	51.013	51.4991	29.0352	51.4817	28.8189	Peripheral plasma membrane protein CASK	0.00223172	0.875703	447678	1.96369	0.502417	0	0.965801	0.878122	0.452838	40609.4;5898.68;30281.9;0;0;1314.51;	38757.7;3102.09;30281.9;0;0;0;	0.911939;0.785855;0.924102;0;0;-0.311746;	79973	0	0	0	0
DIA_OC1.mzML	DIA_OC1	P56524	P56524	HDAC4_HUMAN	HDAC4	84314.9	77436.8	77436.8	84314.9	77436.8	77436.8	77436.8	QILIAEFQ(UniMod:7)R	QILIAEFQR	QILIAEFQ(UniMod:7)R2	2	0.000954304	0.0174275	0.00822689	0.0080352	0.0358638	0.00803828	0	1	84314.9	77436.8	84314.9	0.689248	71.4064	71.1861	71.6283	58.7923	71.4276	58.7837	Histone deacetylase 4	0.00263743	0	3.96E+06	2.00468	0.249704	0.496781	0.962212	0.398904	0.0222533	23925;79795.8;58794.2;0;7641.28;43941.3;	23925;28439.7;27988.4;0;2143.17;31950.2;	0.912281;0.450888;0.551168;0;0.552791;0.734407;	111381	0	0	0	0
DIA_OC2.mzML	DIA_OC2	P56524	P56524	HDAC4_HUMAN	HDAC4	106307	72360.1	72360.2	106307	72360.1	72360.2	72360.2	QILIAEFQ(UniMod:7)R	QILIAEFQR	QILIAEFQ(UniMod:7)R2	2	0.00855194	0.0174275	0.0121876	0.0135036	0.0358638	0.0135086	0	1	106307	72360.1	106307	0.767444	71.3093	71.1323	71.4403	58.7923	71.3911	58.6506	Histone deacetylase 4	0.00263743	0.59548	7.51E+06	1.10754	0.315473	0.0145816	0.617683	0.939154	0.0265663	10192.6;98594.4;59217;0;6570.31;34300.1;	0;98008.1;59217;0;0;8298.65;	0.128686;0.839579;0.74666;0;-0.444272;-0.084482;	111312	0	0	0	0
DIA_OC3.mzML	DIA_OC3	P56524	P56524	HDAC4_HUMAN	HDAC4	136095	110520	110520	136095	110520	110520	110520	QILIAEFQ(UniMod:7)R	QILIAEFQR	QILIAEFQ(UniMod:7)R2	2	0.000766552	0.0174275	0.00629204	0.00708405	0.0358638	0.00708677	0	1	136095	110520	136095	0.917722	70.6007	70.4684	70.7748	58.7923	70.7546	58.537	Histone deacetylase 4	0.00263743	0.485063	5.53E+06	1.68552	0.351444	0.134439	0.966907	0.943185	0.0399473	21841.2;110685;57080.1;16497.1;5947.4;40122.5;	18866.7;110685;18167.2;0;0;6543.19;	0.800774;0.986254;0.452363;-0.267062;0.221846;0.0956332;	110208	0	0	0	0
DIA_ON1.mzML	DIA_ON1	P56524	P56524	HDAC4_HUMAN	HDAC4	73263.9	61832.3	61832.3	73263.9	61832.3	61832.3	61832.3	QILIAEFQ(UniMod:7)R	QILIAEFQR	QILIAEFQ(UniMod:7)R2	2	0.00165297	0.0174275	0.0158337	0.0156057	0.0358638	0.0156122	0	1	73263.9	61832.3	73263.9	0.739274	70.7713	70.6404	70.9026	58.7923	70.8251	58.7058	Histone deacetylase 4	0.00263743	0.464252	596996	1.63478	0.308699	0.512744	0.941223	1.51858	0.0505395	18738.6;40041.3;33791.3;27.3694;19197.8;64855;	6586.28;40041.3;7512.81;0;3136.38;26636.3;	0.333524;0.933815;0.352849;0.51866;0.116288;0.547157;	110415	0	0	0	0
DIA_ON2.mzML	DIA_ON2	P56524	P56524	HDAC4_HUMAN	HDAC4	158187	130150	130150	158187	130150	130150	130150	QILIAEFQ(UniMod:7)R	QILIAEFQR	QILIAEFQ(UniMod:7)R2	2	0.000274093	0.0174275	0.014435	0.0144449	0.0358638	0.0144509	0	1	158187	130150	158187	0.904005	70.8098	70.6784	71.029	58.7923	70.8817	58.6849	Histone deacetylase 4	0.00263743	0.757005	646738	2.4484	0.338547	0.776016	0.990828	0.447327	0.0165462	38231.5;61264.1;0;5452.46;26133.4;71088.7;	38231.5;61264.1;0;2253.38;0;58691.2;	0.840427;0.929816;0;0.617076;0.111706;0.918477;	110484	0	0	0	0
DIA_ON3.mzML	DIA_ON3	P56524	P56524	HDAC4_HUMAN	HDAC4	152275	128697	128696	152275	128697	128696	128696	QILIAEFQ(UniMod:7)R	QILIAEFQR	QILIAEFQ(UniMod:7)R2	2	6.79E-05	0.0174275	0.0124069	0.0135635	0.0358638	0.0135691	0	1	152275	128697	152275	0.764236	70.7035	70.53	70.8374	58.7923	70.7288	58.7369	Histone deacetylase 4	0.00263743	0.562946	647170	2.68459	0.227114	1.35917	0.999905	1.36171	0.103825	61070.1;59487.3;71076.4;6555.34;32247.3;71931.2;	41369.1;57830.5;71076.4;0;8461.57;53075.4;	0.703292;0.824094;0.990292;0.0126026;0.218965;0.746517;	110346	0	0	0	0
DIA_IN2.mzML	DIA_IN2	P56524	P56524	HDAC4_HUMAN	HDAC4	63175.6	58195	58195.1	63175.6	58195	58195.1	58195.1	QILIAEFQ(UniMod:7)R	QILIAEFQR	QILIAEFQ(UniMod:7)R2	2	0.00384735	0.0174275	0.0130065	0.0116813	0.0358638	0.0116861	0	1	63175.6	58195	63175.6	0.843993	70.7726	70.5986	70.9072	58.7923	70.7679	58.8207	Histone deacetylase 4	0.00263743	0.622625	1.21E+06	1.54396	0.341627	0.450185	0.914198	0.187635	0.0109675	12592.6;39931.9;52044.7;1605.65;27859.8;64857.4;	0;8739.02;52044.7;581.484;0;54436.6;	0.437485;0.253516;0.713963;0.480525;0.219628;0.938785;	110346	0	0	0	0
DIA_OC1.mzML	DIA_OC1	Q2TB90	Q2TB90	HKDC1_HUMAN	HKDC1	463227	392809	362865	463227	392809	362865	362865	QILIDLTK	QILIDLTK	QILIDLTK2	2	2.92E-05	0.00677824	0.000271223	0.000249377	0.000240327	0.000249501	0	1	220054	191778	220054	0.949203	65.8911	65.7168	66.0257	49.1435	65.866	49.1631	Hexokinase HKDC1	0.00115969	0.959045	1.17E+06	3.51332	0.452267	0	0.999864	0.585434	0.189767	67386.1;141288;162935;18329.6;8004.51;0;	67386.1;115679;148305;4362.79;7671.36;0;	0.984394;0.89193;0.946388;0.501379;0.831666;0;	102748	0	0	0	0
DIA_OC2.mzML	DIA_OC2	Q2TB90	Q2TB90	HKDC1_HUMAN	HKDC1	423228	298244	299220	423228	298244	299220	299220	QILIDLTK	QILIDLTK	QILIDLTK2	2	2.58E-05	0.00677824	0.000278474	0.000253743	0.000240327	0.000253872	0	1	97090.1	65494.5	97090.1	0.774993	65.7157	65.5846	65.8471	49.1435	65.8134	49.0314	Hexokinase HKDC1	0.00115969	0.927232	976992	1.91868	0.54175	0	0.999348	0.857298	0.00883968	71925.6;163021;101273;12605.4;3480.19;0;	71925.6;53089.2;21147.5;4017.02;1119.45;0;	0.956266;0.457292;0.214099;0.482075;0.62176;0;	102541	0	0	0	0
DIA_OC3.mzML	DIA_OC3	Q2TB90	Q2TB90	HKDC1_HUMAN	HKDC1	539711	445383	351417	539711	445383	351417	351417	QILIDLTK	QILIDLTK	QILIDLTK2	2	2.89E-05	0.00677824	0.000255558	0.000268312	0.000240327	0.000268456	0	1	227712	181580	227712	0.937435	65.3068	65.1744	65.4381	49.1435	65.2913	49.1244	Hexokinase HKDC1	0.00115969	0.876499	1.21E+06	3.97167	0.461045	0	0.999982	0.189433	0.00750741	90685.8;120871;165065;17801.1;19872;0;	44845.7;107816;165065;17801.1;17326.1;0;	0.787122;0.883347;0.97459;0.971574;0.840695;0;	101920	0	0	0	0
DIA_ON1.mzML	DIA_ON1	Q2TB90	Q2TB90	HKDC1_HUMAN	HKDC1	29407.4	23701.7	60044.1	29407.4	23701.7	60044.1	60044.1	QILIDLTK	QILIDLTK	QILIDLTK2	2	0.00552261	0.00677824	0.0638704	0.0592917	0.000240327	0.0593153	0	1	29407.4	23701.7	29407.4	0.907986	65.3552	65.2221	65.5754	49.1435	65.4133	49.0614	Hexokinase HKDC1	0.00115969	0	64424.2	1.7764	0.519876	0	0.859393	0.880212	0.0657695	5141.61;113373;7782.79;22014.7;0;0;	0;55868.4;7392.71;22014.7;0;0;	-0.287047;0.173446;0.824566;0.935999;0;0;	101920	0	0	0	0
DIA_OC1.mzML	DIA_OC1	Q02218;Q9ULD0	Q9ULD0;Q02218	ODO1_HUMAN;OGDHL_HUMAN	OGDH;OGDHL	1.22E+06	1.06E+06	1.12E+06	1.22E+06	1.06E+06	1.12E+06		QILLPFR	QILLPFR	QILLPFR2	2	2.92E-05	0.00185257	0.000271223	0.000249377	0.000240327	0.000249501	0	0	913438	782322	913438	0.995968	75.3229	75.1455	75.5446	64.815	75.2613	64.8752	2-oxoglutarate dehydrogenase, mitochondrial	0.000420209	0.991657	3.78E+06	5.3024	0.541373	3.72657	0.999994	0	-1.00E+07	433867;354474;127736;77247.5;23513.9;15409.5;	431228;354474;127736;75473.9;22703.4;14594.7;	0.997989;0.996067;0.988874;0.989061;0.960232;0.863437;	117511	0	0	0	0
DIA_OC2.mzML	DIA_OC2	Q02218;Q9ULD0	Q9ULD0;Q02218	ODO1_HUMAN;OGDHL_HUMAN	OGDH;OGDHL	1.58E+06	1.10E+06	1.15E+06	1.58E+06	1.10E+06	1.15E+06		QILLPFR	QILLPFR	QILLPFR2	2	2.58E-05	0.00185257	0.000278474	0.000253743	0.000240327	0.000253872	0	0	1.19E+06	852109	1.19E+06	0.9934	75.2636	75.0436	75.4372	64.815	75.2767	64.7884	2-oxoglutarate dehydrogenase, mitochondrial	0.000420209	0.985657	4.50E+06	5.03893	0.1971	3.55934	0.999998	0	-1.00E+07	574210;432903;180825;101783;24837.1;18022.2;	574210;432903;180825;101783;24837.1;16980.8;	0.996978;0.988057;0.994828;0.995919;0.901129;0.873225;	117511	0	0	0	0
DIA_OC3.mzML	DIA_OC3	Q02218;Q9ULD0	Q9ULD0;Q02218	ODO1_HUMAN;OGDHL_HUMAN	OGDH;OGDHL	1.40E+06	1.03E+06	933808	1.40E+06	1.03E+06	933808		QILLPFR	QILLPFR	QILLPFR2	2	2.89E-05	0.00185257	0.000255558	0.000268312	0.000240327	0.000268456	0	0	941730	700176	941730	0.967487	74.6412	74.4247	74.7295	64.815	74.6743	64.7942	2-oxoglutarate dehydrogenase, mitochondrial	0.000420209	0.966683	3.98E+06	4.69724	0.585488	3.83009	0.999996	1.05795	0.00922501	505726;419846;159540;87375.2;21271;8276.33;	429402;374094;138234;73902.6;11428.4;8276.33;	0.968605;0.968832;0.960378;0.912761;0.642674;0.887919;	116545	0	0	0	0
DIA_OC1.mzML	DIA_OC1	P26196	P26196	DDX6_HUMAN	DDX6	1.64E+06	1.37E+06	1.06E+06	1.64E+06	1.37E+06	1.06E+06	1.06E+06	QILLYSATFPLSVQK	QILLYSATFPLSVQK	QILLYSATFPLSVQK2	2	2.92E-05	0.000168152	0.000271223	0.000249377	0.000240327	0.000249501	0	1	184283	168936	184283	0.93251	87.6121	87.3912	87.9242	88.1772	87.4869	88.2598	Probable ATP-dependent RNA helicase DDX6	0.000115734	0.952555	746623	4.37615	0.549983	3.42395	1	1.17418	0.00122388	69019;48339.1;69446;45818.4;21128;31499;	69019;43240.9;69446;45818.4;21128;29285.7;	0.877441;0.857777;0.991145;0.926592;0.831451;0.813874;	136734	0	0	0	0
DIA_OC2.mzML	DIA_OC2	P26196	P26196	DDX6_HUMAN	DDX6	2.10E+06	1.43E+06	1.03E+06	2.10E+06	1.43E+06	1.03E+06	1.03E+06	QILLYSATFPLSVQK	QILLYSATFPLSVQK	QILLYSATFPLSVQK2	2	2.58E-05	0.000168152	0.000278474	0.000253743	0.000240327	0.000253872	0	1	228033	158722	228033	0.958267	87.4538	87.2788	87.6763	88.1772	87.4051	88.1915	Probable ATP-dependent RNA helicase DDX6	0.000115734	0.971203	921534	4.85715	0.605775	4.91058	1	0	-1.00E+07	93524.5;83032.3;88010.9;57702.2;25666.5;33204.5;	93524.5;77359;80833.5;53675.1;25666.5;31207.3;	0.995547;0.84136;0.934956;0.928418;0.867034;0.817727;	136596	0	0	0	0
DIA_OC3.mzML	DIA_OC3	P26196	P26196	DDX6_HUMAN	DDX6	1.21E+06	906418	975181	1.21E+06	906418	975181	975181	QILLYSATFPLSVQK	QILLYSATFPLSVQK	QILLYSATFPLSVQK2	2	2.89E-05	0.000168152	0.000255558	0.000268312	0.000240327	0.000268456	0	1	181076	145782	181076	0.934109	87.2767	87.1425	87.5421	88.1772	87.0216	88.6832	Probable ATP-dependent RNA helicase DDX6	0.000115734	0.970933	732552	4.85083	0.47533	5.62497	1	0	-1.00E+07	79698.7;86897.3;75731.2;46822.6;28557.5;35262.8;	73728.7;78590.4;62049.3;45298.4;28557.5;34598.4;	0.923162;0.887748;0.931361;0.955692;0.929251;0.891524;	136320	0	0	0	0
DIA_OC1.mzML	DIA_OC1	P26196	P26196	DDX6_HUMAN	DDX6	1.64E+06	1.37E+06	1.06E+06	1.64E+06	1.37E+06	1.06E+06	1.06E+06	QILLYSATFPLSVQK	QILLYSATFPLSVQK	QILLYSATFPLSVQK3	3	0.000170903	0.0152578	0.000271223	0.000249377	0.000240327	0.000249501	0	1	18264.7	16775.8	18264.7	0.753148	87.6383	87.5055	87.8184	88.6997	87.6748	88.351	Probable ATP-dependent RNA helicase DDX6	0.00233139	0.516805	272329	1.37924	0.481844	0	0.995208	0	-1.00E+07	27307.8;3956.25;0;0;0;0;	14308.4;3956.25;0;0;0;0;	0.727988;0.844144;0;0;0;0;	136774	0	0	0	0
DIA_OC2.mzML	DIA_OC2	P26196	P26196	DDX6_HUMAN	DDX6	2.10E+06	1.43E+06	1.03E+06	2.10E+06	1.43E+06	1.03E+06	1.03E+06	QILLYSATFPLSVQK	QILLYSATFPLSVQK	QILLYSATFPLSVQK3	3	0.000118977	0.0152578	0.000278474	0.000253743	0.000240327	0.000253872	0	1	43960.5	30759.1	43960.5	0.951798	87.4801	87.2158	87.7498	88.6997	87.5855	88.2713	Probable ATP-dependent RNA helicase DDX6	0.00233139	0.802965	332801	1.49526	0.294287	0	0.99506	1.68528	0.00573345	36016.1;7944.48;1944.02;0;824.447;0;	36016.1;7944.48;0;0;0;0;	0.985179;0.800465;0.246097;0;0.0739263;0;	136636	0	0	0	0
DIA_OC3.mzML	DIA_OC3	P26196	P26196	DDX6_HUMAN	DDX6	1.21E+06	906418	975181	1.21E+06	906418	975181	975181	QILLYSATFPLSVQK	QILLYSATFPLSVQK	QILLYSATFPLSVQK3	3	0.000766552	0.0152578	0.000255558	0.000268312	0.000240327	0.000268456	0	1	47901.3	37381.9	47901.3	0.97692	87.3029	87.0788	87.5248	88.6997	87.2107	88.7604	Probable ATP-dependent RNA helicase DDX6	0.00233139	0.51132	472137	1.87239	0.645912	0	0.96065	1.05828	0.00358607	34304;13597.3;0;0;749.676;0;	34304;13597.3;0;0;0;0;	0.986399;0.953007;0;0;0.10677;0;	136360	0	0	0	0
DIA_OC1.mzML	DIA_OC1	Q6P2Q9	Q6P2Q9	PRP8_HUMAN	PRPF8	559491	533224	526800	559491	533224	526800	526800	QILMASGSTTFTK	QILMASGSTTFTK	QILMASGSTTFTK2	2	0.000135619	0.00400191	0.000271223	0.000249377	0.000240327	0.000249501	0	1	262070	221380	262070	0.946335	55.6032	55.4258	55.8668	33.911	55.6943	33.7691	Pre-mRNA-processing-splicing factor 8	0.000737114	0	0	3.21677	0.820489	0.631715	0.998816	1.7824	0.173438	73879.8;128694;57602.1;59496.4;23217.9;12443.6;	73879.8;128694;13346.1;59496.4;9141.19;5698.36;	0.950147;0.976951;0.331987;0.875374;0.601841;0.670936;	86624	0	0	0	0
DIA_OC2.mzML	DIA_OC2	Q6P2Q9	Q6P2Q9	PRP8_HUMAN	PRPF8	699527	497556	496738	699527	497556	496738	496738	QILMASGSTTFTK	QILMASGSTTFTK	QILMASGSTTFTK2	2	2.58E-05	0.00400191	0.000278474	0.000253743	0.000240327	0.000253872	0	1	302985	204386	302985	0.88226	55.5215	55.3017	55.6959	33.911	55.6177	33.7765	Pre-mRNA-processing-splicing factor 8	0.000737114	0	0	2.88375	0.345814	1.45338	0.999473	0.701036	0.0684061	103443;128281;80275.3;79749.2;33294.1;6980.22;	98910.6;128281;0;75793.8;19731;0;	0.814999;0.982183;0.323544;0.800916;0.715906;0.248529;	86555	0	0	0	0
DIA_OC3.mzML	DIA_OC3	Q6P2Q9	Q6P2Q9	PRP8_HUMAN	PRPF8	635820	503055	510141	635820	503055	510141	510141	QILMASGSTTFTK	QILMASGSTTFTK	QILMASGSTTFTK2	2	2.89E-05	0.00400191	0.000255558	0.000268312	0.000240327	0.000268456	0	1	179844	133415	179844	0.842605	55.0154	54.8412	55.1495	33.911	55.026	33.8983	Pre-mRNA-processing-splicing factor 8	0.000737114	0.712758	230872	3.26742	0.637382	0.829172	0.99998	0.94955	0.0258674	68449.8;63538.9;46654.9;85537.5;32609;39988.7;	61456.8;60385.2;11357.4;58002.1;11716.4;39988.7;	0.850124;0.96764;0.389946;0.704467;0.563864;0.967021;	85796	0	0	0	0
DIA_OC1.mzML	DIA_OC1	P55786	P55786	PSA_HUMAN	NPEPPS	3.62E+06	3.03E+06	3.66E+06	3.62E+06	3.03E+06	3.66E+06	3.85E+06	QILSADLR	QILSADLR	QILSADLR2	2	2.92E-05	0.00033787	0.000271223	0.000249377	0.000240327	0.000249501	0	1	1.74E+06	1.46E+06	1.74E+06	0.974473	47.6125	47.4808	47.7874	22.5354	47.7049	22.366	Puromycin-sensitive aminopeptidase	0.000155812	0.909185	7.73E+06	4.64658	0.215941	6.03639	0.999985	1.12664	0.0421116	765235;794285;128405;177044;265052;73970;	765235;794285;127342;177044;227522;73139.8;	0.964124;0.986506;0.942133;0.965217;0.902098;0.951658;	74111	0	0	0	0
DIA_OC2.mzML	DIA_OC2	P55786	P55786	PSA_HUMAN	NPEPPS	4.30E+06	2.90E+06	3.44E+06	4.30E+06	2.90E+06	3.44E+06	3.34E+06	QILSADLR	QILSADLR	QILSADLR2	2	2.58E-05	0.00033787	0.000278474	0.000253743	0.000240327	0.000253872	0	1	1.69E+06	1.17E+06	1.69E+06	0.987454	47.5877	47.4576	47.7627	22.5354	47.6639	22.3782	Puromycin-sensitive aminopeptidase	0.000155812	0.986369	1.03E+07	4.41554	0.222224	5.59897	0.999951	1.90684	0.0446843	613191;899860;153338;176804;302792;66732.4;	613191;899860;153338;176804;270991;66732.4;	0.990314;0.990354;0.937881;0.962774;0.873876;0.898758;	74111	0	0	0	0
DIA_OC3.mzML	DIA_OC3	P55786	P55786	PSA_HUMAN	NPEPPS	3.58E+06	2.91E+06	3.51E+06	3.58E+06	2.91E+06	3.51E+06	3.54E+06	QILSADLR	QILSADLR	QILSADLR2	2	2.89E-05	0.00033787	0.000255558	0.000268312	0.000240327	0.000268456	0	1	1.88E+06	1.50E+06	1.88E+06	0.977489	47.1214	46.9434	47.2535	22.5354	47.1832	22.4165	Puromycin-sensitive aminopeptidase	0.000155812	0.952868	7.20E+06	4.67962	0.199067	5.40699	0.999999	0.892022	0.0264101	875061;845371;96886.4;182345;304877;84196.1;	875061;822005;96886.4;182345;285801;82173.5;	0.985714;0.966243;0.934814;0.988716;0.940631;0.97849;	73421	0	0	0	0
DIA_ON1.mzML	DIA_ON1	P55786	P55786	PSA_HUMAN	NPEPPS	9.63E+06	8.13E+06	8.54E+06	9.63E+06	8.13E+06	8.54E+06	8.37E+06	QILSADLR	QILSADLR	QILSADLR2	2	6.52E-05	0.00033787	0.000728863	0.000617284	0.000240327	0.000617665	0	1	3.46E+06	3.20E+06	3.46E+06	0.986769	47.1355	47.0004	47.3103	22.5354	47.1869	22.4749	Puromycin-sensitive aminopeptidase	0.000155812	0.982069	1.44E+07	5.56281	0.257969	5.83154	0.999997	1.295	0.384336	1.65326e+06;1.47269e+06;410077;335129;244339;164326;	1.65326e+06;1.47269e+06;410077;335129;244339;164326;	0.986888;0.989507;0.960225;0.974154;0.997524;0.959737;	73352	0	0	0	0
DIA_ON2.mzML	DIA_ON2	P55786	P55786	PSA_HUMAN	NPEPPS	1.00E+07	8.00E+06	8.37E+06	1.00E+07	8.00E+06	8.37E+06	8.24E+06	QILSADLR	QILSADLR	QILSADLR2	2	7.00E-05	0.00033787	0.000712758	0.000608273	0.000240327	0.000608643	0	1	3.74E+06	3.36E+06	3.74E+06	0.991158	47.1313	46.9534	47.2623	22.5354	47.1622	22.5322	Puromycin-sensitive aminopeptidase	0.000155812	0.972765	1.55E+07	5.7245	0.263002	6.37408	0.999999	1.44162	0.479382	1.7664e+06;1.60843e+06;465634;361521;263362;204616;	1.7664e+06;1.60843e+06;465634;361521;263362;204616;	0.989105;0.9958;0.977193;0.980536;0.989505;0.983936;	73352	0	0	0	0
DIA_ON3.mzML	DIA_ON3	P55786	P55786	PSA_HUMAN	NPEPPS	1.08E+07	9.13E+06	8.43E+06	1.08E+07	9.13E+06	8.43E+06	8.36E+06	QILSADLR	QILSADLR	QILSADLR2	2	6.79E-05	0.00033787	0.000647249	0.000591366	0.000240327	0.000591716	0	1	3.85E+06	3.37E+06	3.85E+06	0.983814	46.9277	46.7534	47.1063	22.5354	46.995	22.4309	Puromycin-sensitive aminopeptidase	0.000155812	0.982958	1.60E+07	5.62585	0.281275	6.21471	0.999999	0.317163	0.348605	1.84582e+06;1.67407e+06;455257;347601;260537;165326;	1.84582e+06;1.65806e+06;455257;347601;260537;165326;	0.989934;0.986665;0.983584;0.937713;0.98831;0.989438;	73076	0	0	0	0
DIA_IN1.mzML	DIA_IN1	P55786	P55786	PSA_HUMAN	NPEPPS	6.74E+06	6.74E+06	5.23E+06	6.74E+06	6.74E+06	5.23E+06	5.25E+06	QILSADLR	QILSADLR	QILSADLR2	2	8.39E-05	0.00033787	0.000643915	0.000541126	0.000240327	0.000541418	0	1	2.02E+06	1.96E+06	2.02E+06	0.98592	47.4619	47.2871	47.5939	22.5354	47.5246	22.3919	Puromycin-sensitive aminopeptidase	0.000155812	0.96133	8.25E+06	5.48112	0.619719	6.55456	0.999997	0.865154	0.438679	988242;846735;293529;188799;140242;92116.8;	988242;846735;285509;188206;131579;92116.8;	0.983809;0.989661;0.984467;0.980172;0.959022;0.983127;	73835	0	0	0	0
DIA_IN2.mzML	DIA_IN2	P55786	P55786	PSA_HUMAN	NPEPPS	6.71E+06	5.89E+06	5.41E+06	6.71E+06	5.89E+06	5.41E+06	5.32E+06	QILSADLR	QILSADLR	QILSADLR2	2	9.20E-05	0.00033787	0.000652316	0.000552792	0.000240327	0.000553097	0	1	1.87E+06	1.88E+06	1.87E+06	0.980207	46.9746	46.8416	47.1524	22.5354	46.9574	22.6067	Puromycin-sensitive aminopeptidase	0.000155812	0.928905	1.03E+07	5.57736	0.599478	5.37755	0.999995	0.516398	0.442805	888491;792770;249011;186209;134359;69043;	888491;792770;249011;186209;127752;69043;	0.970977;0.991259;0.976438;0.977197;0.968253;0.983826;	73076	0	0	0	0
DIA_IN3.mzML	DIA_IN3	P55786	P55786	PSA_HUMAN	NPEPPS	6.97E+06	6.34E+06	5.12E+06	6.97E+06	6.34E+06	5.12E+06	5.33E+06	QILSADLR	QILSADLR	QILSADLR2	2	7.89E-05	0.00033787	0.000708717	0.000604961	0.000240327	0.000605327	0	1	2.03E+06	2.03E+06	2.03E+06	0.974772	47.1036	46.9734	47.2822	22.5354	47.1524	22.466	Puromycin-sensitive aminopeptidase	0.000155812	0.981941	8.47E+06	5.51459	0.544697	5.46228	0.99998	1.31956	0.397904	1.02281e+06;832631;266361;177872;143399;79358;	1.02281e+06;832631;266361;177872;143399;79018.5;	0.973084;0.977072;0.985188;0.973718;0.992104;0.953525;	73283	0	0	0	0
DIA_OC1.mzML	DIA_OC1	Q9Y281	Q9Y281	COF2_HUMAN	CFL2	5.19E+06	4.28E+06	3.86E+06	5.19E+06	4.28E+06	3.86E+06	3.86E+06	QILVGDIGDTVEDPYTSFVK	QILVGDIGDTVEDPYTSFVK	QILVGDIGDTVEDPYTSFVK2	2	2.92E-05	0.00033787	0.000271223	0.000249377	0.000240327	0.000249501	0	1	98300.7	101730	98300.7	0.966107	85.9938	85.6408	86.2596	84.8426	86.1132	84.3512	Cofilin-2	0.000155812	0	2.73E+06	4.35815	0.543721	3.08613	0.999931	1.06438	0.00736867	49596.2;30709;22944.3;25760.2;24379.2;6460.49;	49596.2;30709;22944.3;25760.2;24379.2;2311.26;	0.964198;0.930155;0.947205;0.986617;0.973378;0.661079;	134205	0	0	0	0
DIA_OC2.mzML	DIA_OC2	Q9Y281	Q9Y281	COF2_HUMAN	CFL2	6.52E+06	4.53E+06	3.32E+06	6.52E+06	4.53E+06	3.32E+06	3.32E+06	QILVGDIGDTVEDPYTSFVK	QILVGDIGDTVEDPYTSFVK	QILVGDIGDTVEDPYTSFVK2	2	2.58E-05	0.00033787	0.000278474	0.000253743	0.000240327	0.000253872	0	1	131832	96453.1	131832	0.963826	85.8346	85.5704	86.0993	84.8426	86.018	84.456	Cofilin-2	0.000155812	0	3.31E+06	4.61838	0.556028	7.81334	0.999993	1.11645	0.0259079	68813.8;43547;31756.4;32395.3;27858.6;14109.2;	68813.8;43451.3;31756.4;31261.5;23538.4;14109.2;	0.987153;0.940779;0.951399;0.925101;0.801838;0.896945;	134067	0	0	0	0
DIA_OC3.mzML	DIA_OC3	Q9Y281	Q9Y281	COF2_HUMAN	CFL2	5.49E+06	4.06E+06	3.53E+06	5.49E+06	4.06E+06	3.53E+06	3.53E+06	QILVGDIGDTVEDPYTSFVK	QILVGDIGDTVEDPYTSFVK	QILVGDIGDTVEDPYTSFVK2	2	2.89E-05	0.00033787	0.000255558	0.000268312	0.000240327	0.000268456	0	1	139086	102711	139086	0.975627	85.7441	85.4808	85.922	84.8426	85.624	85.0643	Cofilin-2	0.000155812	0	2.62E+06	4.71952	0.5736	7.61281	1	0.557783	0.00735132	77149.6;33402;32641.9;30000.5;31456.9;16762;	77149.6;30713.6;32641.9;29294.1;25491.5;16762;	0.989938;0.885164;0.966561;0.948038;0.806924;0.934109;	133929	0	0	0	0
DIA_ON1.mzML	DIA_ON1	Q9Y281	Q9Y281	COF2_HUMAN	CFL2	8.79E+06	7.77E+06	9.51E+06	8.79E+06	7.77E+06	9.51E+06	9.51E+06	QILVGDIGDTVEDPYTSFVK	QILVGDIGDTVEDPYTSFVK	QILVGDIGDTVEDPYTSFVK2	2	6.52E-05	0.00033787	0.000728863	0.000617284	0.000240327	0.000617665	0	1	458034	334299	458034	0.949386	85.7777	85.5135	86.041	84.8426	85.7078	84.8345	Cofilin-2	0.000155812	0.790861	2.59E+06	4.97221	0.560605	8.06955	0.999994	1.20507	0.375366	245365;143522;108185;119472;78462;44230.1;	233188;142946;108185;116661;78462;38144.6;	0.952407;0.958434;0.948679;0.944003;0.981974;0.839241;	133929	0	0	0	0
DIA_ON2.mzML	DIA_ON2	Q9Y281	Q9Y281	COF2_HUMAN	CFL2	7.88E+06	7.85E+06	9.54E+06	7.88E+06	7.85E+06	9.54E+06	9.54E+06	QILVGDIGDTVEDPYTSFVK	QILVGDIGDTVEDPYTSFVK	QILVGDIGDTVEDPYTSFVK2	2	7.00E-05	0.00033787	0.000712758	0.000608273	0.000240327	0.000608643	0	1	429305	336561	429305	0.967294	85.8585	85.5949	86.121	84.8426	85.6665	85.0011	Cofilin-2	0.000155812	0.547484	1.68E+06	5.09659	0.621542	8.16196	0.999999	0.95919	0.298795	219828;127659;106105;106210;69722.2;46991.5;	216990;127659;106105;106210;68642;42628.6;	0.967504;0.959492;0.970352;0.963809;0.98844;0.865046;	134067	0	0	0	0
DIA_ON3.mzML	DIA_ON3	Q9Y281	Q9Y281	COF2_HUMAN	CFL2	8.13E+06	7.32E+06	9.97E+06	8.13E+06	7.32E+06	9.97E+06	9.97E+06	QILVGDIGDTVEDPYTSFVK	QILVGDIGDTVEDPYTSFVK	QILVGDIGDTVEDPYTSFVK2	2	6.79E-05	0.00033787	0.000647249	0.000591366	0.000240327	0.000591716	0	1	603803	407883	603803	0.944969	85.5793	85.402	85.8425	84.8426	85.6069	84.7857	Cofilin-2	0.000155812	0.844633	2.41E+06	4.62095	0.594792	8.65574	0.999999	0.555111	0.00606792	305036;184933;155611;143156;118143;62635.7;	305036;184933;155611;143156;112703;62635.7;	0.947248;0.956493;0.941285;0.944119;0.966367;0.948587;	133653	0	0	0	0
DIA_IN1.mzML	DIA_IN1	Q9Y281	Q9Y281	COF2_HUMAN	CFL2	8.43E+06	7.67E+06	7.25E+06	8.43E+06	7.67E+06	7.25E+06	7.25E+06	QILVGDIGDTVEDPYTSFVK	QILVGDIGDTVEDPYTSFVK	QILVGDIGDTVEDPYTSFVK2	2	8.39E-05	0.00033787	0.000643915	0.000541126	0.000240327	0.000541418	0	1	413861	371083	413861	0.942908	85.8199	85.5563	86.0835	84.8426	85.914	84.6743	Cofilin-2	0.000155812	0.945278	2.17E+06	4.65151	0.565017	8.57952	0.999997	0.356487	4.45E-06	205540;137881;102398;111122;88446.5;53225.4;	205540;137881;102398;105922;75120.2;53225.4;	0.941809;0.936828;0.955589;0.932783;0.876047;0.964673;	133929	0	0	0	0
DIA_IN2.mzML	DIA_IN2	Q9Y281	Q9Y281	COF2_HUMAN	CFL2	8.15E+06	7.59E+06	7.30E+06	8.15E+06	7.59E+06	7.30E+06	7.30E+06	QILVGDIGDTVEDPYTSFVK	QILVGDIGDTVEDPYTSFVK	QILVGDIGDTVEDPYTSFVK2	2	9.20E-05	0.00033787	0.000652316	0.000552792	0.000240327	0.000553097	0	1	443222	378451	443222	0.95228	85.5665	85.3033	85.9184	84.8426	85.572	84.7486	Cofilin-2	0.000155812	0.905853	2.12E+06	3.80874	0.53378	6.05944	1	0	-1.00E+07	217525;140118;109038;120435;100957;50461.9;	213748;140118;109038;120435;90406.9;49846.7;	0.957737;0.959463;0.948815;0.945731;0.929317;0.903606;	133515	0	0	0	0
DIA_IN3.mzML	DIA_IN3	Q9Y281	Q9Y281	COF2_HUMAN	CFL2	7.77E+06	7.70E+06	7.15E+06	7.77E+06	7.70E+06	7.15E+06	7.15E+06	QILVGDIGDTVEDPYTSFVK	QILVGDIGDTVEDPYTSFVK	QILVGDIGDTVEDPYTSFVK2	2	7.89E-05	0.00033787	0.000708717	0.000604961	0.000240327	0.000605327	0	1	480978	393023	480978	0.962001	85.6496	85.3833	85.9139	84.8426	85.6437	84.746	Cofilin-2	0.000155812	0.979719	2.21E+06	4.42178	0.715007	7.4702	0.999997	0.936987	0.00312043	239645;155845;116136;125197;88702.3;49920.6;	239645;155845;116136;125197;82401.9;49641.2;	0.956583;0.953029;0.967199;0.967549;0.933831;0.828484;	133653	0	0	0	0
DIA_OC1.mzML	DIA_OC1	Q9Y281	Q9Y281	COF2_HUMAN	CFL2	5.19E+06	4.28E+06	3.86E+06	5.19E+06	4.28E+06	3.86E+06	3.86E+06	QILVGDIGDTVEDPYTSFVK	QILVGDIGDTVEDPYTSFVK	QILVGDIGDTVEDPYTSFVK3	3	2.92E-05	0.000168152	0.000271223	0.000249377	0.000240327	0.000249501	0	1	455462	429985	455462	0.966091	87.4276	87.2947	87.5618	87.6445	87.2875	87.6483	Cofilin-2	0.000115734	0.955291	1.55E+06	5.03846	0.414843	0	0.999998	1.94702	0.00503404	208000;199193;121119;51508.7;39511.2;78696.2;	204761;199193;116323;51508.7;38749.3;78696.2;	0.973969;0.952926;0.930963;0.985686;0.877152;0.975977;	136446	0	0	0	0
DIA_OC2.mzML	DIA_OC2	Q9Y281	Q9Y281	COF2_HUMAN	CFL2	6.52E+06	4.53E+06	3.32E+06	6.52E+06	4.53E+06	3.32E+06	3.32E+06	QILVGDIGDTVEDPYTSFVK	QILVGDIGDTVEDPYTSFVK	QILVGDIGDTVEDPYTSFVK3	3	2.58E-05	0.000168152	0.000278474	0.000253743	0.000240327	0.000253872	0	1	643149	457362	643149	0.970222	87.2719	87.0934	87.4027	87.6445	87.2115	87.6607	Cofilin-2	0.000115734	0.962436	2.49E+06	5.43456	0.576216	0	1	1.05795	0.00463916	296159;273531;169609;73459.5;58593.7;85814.8;	296159;273531;165549;73459.5;58593.7;85814.8;	0.989724;0.945875;0.976264;0.982258;0.893817;0.97153;	136308	0	0	0	0
DIA_OC3.mzML	DIA_OC3	Q9Y281	Q9Y281	COF2_HUMAN	CFL2	5.49E+06	4.06E+06	3.53E+06	5.49E+06	4.06E+06	3.53E+06	3.53E+06	QILVGDIGDTVEDPYTSFVK	QILVGDIGDTVEDPYTSFVK	QILVGDIGDTVEDPYTSFVK3	3	2.89E-05	0.000168152	0.000255558	0.000268312	0.000240327	0.000268456	0	1	556717	411121	556717	0.989989	87.1356	86.9569	87.3121	87.6445	86.8209	88.278	Cofilin-2	0.000115734	0.971446	2.26E+06	5.67434	0.419368	0	1	1.19181	0.0336186	239759;253335;139222;68229;46210.2;67221.9;	235153;253335;139222;68229;46210.2;64402;	0.985113;0.99503;0.986625;0.988078;0.95602;0.958028;	136101	0	0	0	0
DIA_ON1.mzML	DIA_ON1	Q9Y281	Q9Y281	COF2_HUMAN	CFL2	8.79E+06	7.77E+06	9.51E+06	8.79E+06	7.77E+06	9.51E+06	9.51E+06	QILVGDIGDTVEDPYTSFVK	QILVGDIGDTVEDPYTSFVK	QILVGDIGDTVEDPYTSFVK3	3	6.52E-05	0.000168152	0.000728863	0.000617284	0.000240327	0.000617665	0	1	701965	515837	701965	0.977639	87.1212	86.9462	87.2989	87.6445	86.9477	87.9343	Cofilin-2	0.000115734	0.994541	3.10E+06	5.13466	0.604811	0	0.999999	0.737518	0.00765822	320233;313842;155609;67889.3;90048;97043.7;	320233;313842;148445;67889.3;75788.2;97043.7;	0.991;0.968692;0.891015;0.955975;0.947354;0.947928;	136032	0	0	0	0
DIA_ON2.mzML	DIA_ON2	Q9Y281	Q9Y281	COF2_HUMAN	CFL2	7.88E+06	7.85E+06	9.54E+06	7.88E+06	7.85E+06	9.54E+06	9.54E+06	QILVGDIGDTVEDPYTSFVK	QILVGDIGDTVEDPYTSFVK	QILVGDIGDTVEDPYTSFVK3	3	7.00E-05	0.000168152	0.000712758	0.000608273	0.000240327	0.000608643	0	1	749225	614722	749225	0.989175	87.2015	87.0235	87.377	87.6445	86.929	88.0724	Cofilin-2	0.000115734	0.985099	3.17E+06	5.20633	0.620431	0	0.999995	1.73242	0.485767	328320;349996;152441;70909.3;73323.3;104673;	328320;349996;147694;70909.3;69497.3;104673;	0.988813;0.99445;0.899058;0.964814;0.943395;0.957944;	136170	0	0	0	0
DIA_ON3.mzML	DIA_ON3	Q9Y281	Q9Y281	COF2_HUMAN	CFL2	8.13E+06	7.32E+06	9.97E+06	8.13E+06	7.32E+06	9.97E+06	9.97E+06	QILVGDIGDTVEDPYTSFVK	QILVGDIGDTVEDPYTSFVK	QILVGDIGDTVEDPYTSFVK3	3	6.79E-05	0.000168152	0.000647249	0.000591366	0.000240327	0.000591716	0	1	700854	500179	700854	0.962862	87.0969	86.964	87.2751	87.6445	86.8324	88.1977	Cofilin-2	0.000115734	0.986306	2.84E+06	5.30522	0.49327	0	0.999989	1.20348	0.234237	309007;327720;175067;64127.3;79089.2;94938.3;	309007;327720;175067;64127.3;74721.4;94186.1;	0.933583;0.984781;0.931086;0.991935;0.932457;0.955386;	136032	0	0	0	0
DIA_IN1.mzML	DIA_IN1	Q9Y281	Q9Y281	COF2_HUMAN	CFL2	8.43E+06	7.67E+06	7.25E+06	8.43E+06	7.67E+06	7.25E+06	7.25E+06	QILVGDIGDTVEDPYTSFVK	QILVGDIGDTVEDPYTSFVK	QILVGDIGDTVEDPYTSFVK3	3	8.39E-05	0.000168152	0.000643915	0.000541126	0.000240327	0.000541418	0	1	152783	129604	152783	0.910034	87.2074	87.0299	87.3828	87.6445	87.1432	87.7132	Cofilin-2	0.000115734	0.935873	891445	3.33745	0.234717	0	0.999846	1.38501	0.440923	109719;96154.8;20145.6;4266.84;62832.5;37510.8;	52361.7;96154.8;0;4266.84;27456;18290.3;	0.791626;0.977881;0.573101;0.834149;0.624765;0.723204;	136101	0	0	0	0
DIA_IN2.mzML	DIA_IN2	Q9Y281	Q9Y281	COF2_HUMAN	CFL2	8.15E+06	7.59E+06	7.30E+06	8.15E+06	7.59E+06	7.30E+06	7.30E+06	QILVGDIGDTVEDPYTSFVK	QILVGDIGDTVEDPYTSFVK	QILVGDIGDTVEDPYTSFVK3	3	9.20E-05	0.000168152	0.000652316	0.000552792	0.000240327	0.000553097	0	1	205001	179733	205001	0.890823	87.1751	87	87.3064	87.6445	86.8262	88.438	Cofilin-2	0.000115734	0.944913	816134	2.6535	0.673507	0	0.999778	0.968329	0.187906	134580;82205.8;24728.8;5983.22;8336.21;22581.7;	116812;82205.8;5979.61;5983.22;0;7294.98;	0.842706;0.962861;0.344426;0.840485;0.451153;0.65583;	136032	0	0	0	0
DIA_IN3.mzML	DIA_IN3	Q9Y281	Q9Y281	COF2_HUMAN	CFL2	7.77E+06	7.70E+06	7.15E+06	7.77E+06	7.70E+06	7.15E+06	7.15E+06	QILVGDIGDTVEDPYTSFVK	QILVGDIGDTVEDPYTSFVK	QILVGDIGDTVEDPYTSFVK3	3	7.89E-05	0.000168152	0.000708717	0.000604961	0.000240327	0.000605327	0	1	217099	191950	217099	0.96533	87.0372	86.9053	87.2142	87.6445	86.8813	87.8204	Cofilin-2	0.000115734	0.978655	876589	3.2555	0.355591	0	0.999287	0.776603	0.00276026	131917;93668.6;23041.4;10678.8;12916.7;41212.5;	123431;93668.6;0;0;3130.76;41212.5;	0.948113;0.988017;0.335463;0.544055;0.402202;0.912083;	135825	0	0	0	0
DIA_OC1.mzML	DIA_OC1	Q0VF96	Q0VF96	CGNL1_HUMAN	CGNL1	579782	479351	439639	579782	479351	439639	439639	QILYNYLK	QILYNYLK	QILYNYLK2	2	2.92E-05	0.00320751	0.000271223	0.000249377	0.000240327	0.000249501	0	1	157928	132710	157928	0.975852	64.4844	64.3093	64.6622	46.8571	64.4462	46.9325	Cingulin-like protein 1	0.000626192	0.179357	3.33E+06	2.96945	0.47548	0.433461	0.999973	0.807058	0.00279175	86480.2;69413.1;5871.94;7841.55;2402.23;0;	86480.2;69413.1;2034.31;7841.55;780.04;0;	0.990341;0.970245;0.551213;0.896859;0.562036;0;	100545	0	0	0	0
DIA_OC2.mzML	DIA_OC2	Q0VF96	Q0VF96	CGNL1_HUMAN	CGNL1	574890	398238	454834	574890	398238	454834	454834	QILYNYLK	QILYNYLK	QILYNYLK2	2	4.95E-05	0.00320751	0.000278474	0.000253743	0.000240327	0.000253872	0	1	192681	134510	192681	0.96548	64.3575	64.1797	64.5318	46.8571	64.3319	46.8848	Cingulin-like protein 1	0.000626192	0.131817	3.17E+06	2.11256	0.425257	2.05271	0.998172	0.787164	0.0688657	102537;88318.3;9016.83;3411.97;3257.49;0;	102537;87638;2506.6;0;984.598;0;	0.982952;0.956381;0.568847;0.342362;0.513485;0;	100407	0	0	0	0
DIA_OC3.mzML	DIA_OC3	Q0VF96	Q0VF96	CGNL1_HUMAN	CGNL1	574806	457798	433612	574806	457798	433612	433612	QILYNYLK	QILYNYLK	QILYNYLK2	2	0.000346204	0.00320751	0.000255558	0.000268312	0.000240327	0.000268456	0	1	120490	92562.6	120490	0.966835	63.7702	63.5923	63.9447	46.8571	63.8538	46.76	Cingulin-like protein 1	0.000626192	0	2.16E+06	2.0618	0.600862	0	0.992023	1.18646	0.0068208	61780;60667.3;4798.44;0;5430.92;0;	61780;58710.2;0;0;0;0;	0.992131;0.940216;0.45465;0;-0.0209119;0;	99510	0	0	0	0
DIA_OC1.mzML	DIA_OC1	Q02880	P11388;Q02880	TOP2B_HUMAN	TOP2B	596536	523187	437084	596536	523187	437084		QIMENAEINNIIK	QIMENAEINNIIK	QIMENAEINNIIK2	2	2.92E-05	0.000479712	0.000271223	0.000249377	0.000240327	0.000249501	0	0	148087	132319	148087	0.917884	68.5078	68.3755	68.6419	53.6804	68.4055	53.8281	DNA topoisomerase 2-beta	0.000181818	0.809941	585270	3.81657	0.721542	2.0226	0.999993	0.788149	0.00221303	106293;44683.1;18905.3;26255.1;15300.5;7788.3;	97297.2;44683.1;18019.9;23232.7;6106.86;2751.08;	0.91114;0.96502;0.828991;0.872109;0.680433;0.642315;	106848	0	0	0	0
DIA_OC2.mzML	DIA_OC2	Q02880	P11388;Q02880	TOP2B_HUMAN	TOP2B	768425	518360	420662	768425	518360	420662		QIMENAEINNIIK	QIMENAEINNIIK	QIMENAEINNIIK2	2	2.58E-05	0.000479712	0.000278474	0.000253743	0.000240327	0.000253872	0	0	198415	142263	198415	0.925121	68.5042	68.3739	68.6364	53.6804	68.3933	53.8575	DNA topoisomerase 2-beta	0.000181818	0	402203	4.1915	0.47843	0.34394	0.999935	0	-1.00E+07	125749;62101.8;28629.7;23672.3;26149.4;7338.4;	117760;54505.2;28629.7;23243.6;26149.4;0;	0.931203;0.885927;0.965434;0.820037;0.979428;0.345688;	106917	0	0	0	0
DIA_OC3.mzML	DIA_OC3	Q02880	P11388;Q02880	TOP2B_HUMAN	TOP2B	688635	546608	452922	688635	546608	452922		QIMENAEINNIIK	QIMENAEINNIIK	QIMENAEINNIIK2	2	2.89E-05	0.000479712	0.000255558	0.000268312	0.000240327	0.000268456	0	0	238237	186871	238237	0.945284	68.1425	67.9655	68.2748	53.6804	67.9223	54.0414	DNA topoisomerase 2-beta	0.000181818	0.945063	1.20E+06	2.82321	0.31549	0.14349	0.999785	0	-1.00E+07	155245;56509.6;10995.3;17393.1;31578.9;13251.9;	155245;51412.8;0;5810.33;31578.9;0;	0.990084;0.846619;0.515345;0.604065;0.885679;0.181983;	106365	0	0	0	0
DIA_OC1.mzML	DIA_OC1	P01009	P01009	A1AT_HUMAN	SERPINA1	4.71E+06	3.88E+06	3.94E+06	4.71E+06	3.88E+06	3.94E+06	3.94E+06	QINDYVEK	QINDYVEK	QINDYVEK2	2	2.92E-05	0.000479712	0.000271223	0.000249377	0.000240327	0.000249501	0	1	1.27E+06	1.05E+06	1.27E+06	0.963155	33.3598	33.2275	33.5342	-4.1078	33.3728	-4.26293	Alpha-1-antitrypsin	0.000178317	0.975097	7.33E+06	5.23352	0.562046	4.86589	0.999998	1.31448	0.00178974	774684;379996;252751;160197;139835;83412.4;	774684;330444;252751;160197;137879;83412.4;	0.974367;0.927661;0.974989;0.982152;0.907276;0.915704;	51760	0	0	0	0
DIA_OC2.mzML	DIA_OC2	P01009	P01009	A1AT_HUMAN	SERPINA1	5.42E+06	3.69E+06	3.75E+06	5.42E+06	3.69E+06	3.75E+06	3.75E+06	QINDYVEK	QINDYVEK	QINDYVEK2	2	2.58E-05	0.000479712	0.000278474	0.000253743	0.000240327	0.000253872	0	1	1.26E+06	871357	1.26E+06	0.965149	33.481	33.3507	33.613	-4.1078	33.4592	-4.14349	Alpha-1-antitrypsin	0.000178317	0.992254	7.84E+06	4.35083	0.748783	3.39976	0.999997	1.12493	0.00121255	861830;246573;193158;149649;88162;67414.1;	861830;246077;81073.2;149649;88162;65679.8;	0.969141;0.967914;0.715708;0.937615;0.850538;0.894172;	51967	0	0	0	0
DIA_OC3.mzML	DIA_OC3	P01009	P01009	A1AT_HUMAN	SERPINA1	5.43E+06	4.01E+06	3.89E+06	5.43E+06	4.01E+06	3.89E+06	3.89E+06	QINDYVEK	QINDYVEK	QINDYVEK2	2	2.89E-05	0.000479712	0.000255558	0.000268312	0.000240327	0.000268456	0	1	1.21E+06	913087	1.21E+06	0.978567	33.0495	32.8752	33.1834	-4.1078	33.0057	-4.2281	Alpha-1-antitrypsin	0.000178317	0.989023	7.92E+06	3.93974	0.717324	3.99581	0.999994	1.31211	0.000754311	802535;272733;66876.8;134289;44646.9;74101.3;	802535;268768;15287.9;134289;15697.7;74101.3;	0.975076;0.984497;0.449503;0.987564;0.627308;0.925152;	51346	0	0	0	0
DIA_OC1.mzML	DIA_OC1	Q7KZF4	Q7KZF4	SND1_HUMAN	SND1	3.83E+06	3.16E+06	3.71E+06	3.83E+06	3.16E+06	3.71E+06	3.71E+06	QINLSNIR	QINLSNIR	QINLSNIR2	2	2.92E-05	0.00586405	0.000271223	0.000249377	0.000240327	0.000249501	0	1	1.61E+06	1.38E+06	1.61E+06	0.9895	49.5513	49.3769	49.7287	25.3576	49.5595	25.3576	Staphylococcal nuclease domain-containing protein 1	0.00104545	0.960722	7.72E+06	3.08598	0.217896	0.893249	0.999822	1.20788	0.00852777	937683;627202;206952;729694;40691.9;273612;	937683;626663;206952;238639;40691.9;162426;	0.996619;0.982642;0.967718;-0.328321;0.931067;0.298955;	77149	0	0	0	0
DIA_OC2.mzML	DIA_OC2	Q7KZF4	Q7KZF4	SND1_HUMAN	SND1	4.67E+06	3.15E+06	3.65E+06	4.67E+06	3.15E+06	3.65E+06	3.65E+06	QINLSNIR	QINLSNIR	QINLSNIR2	2	2.58E-05	0.00586405	0.000278474	0.000253743	0.000240327	0.000253872	0	1	1.86E+06	1.31E+06	1.86E+06	0.994171	49.4363	49.2589	49.6109	25.3576	49.4619	25.3289	Staphylococcal nuclease domain-containing protein 1	0.00104545	0.959713	8.77E+06	2.94271	0.182595	1.59098	0.999968	1.74743	0.000348513	1.14359e+06;685458;255447;672094;49705.1;252549;	1.12966e+06;685458;255447;222076;49705.1;118909;	0.994733;0.996581;0.992486;-0.331883;0.94817;0.474724;	77011	0	0	0	0
DIA_OC3.mzML	DIA_OC3	Q7KZF4	Q7KZF4	SND1_HUMAN	SND1	4.82E+06	3.59E+06	3.67E+06	4.82E+06	3.59E+06	3.67E+06	3.67E+06	QINLSNIR	QINLSNIR	QINLSNIR2	2	0.00012617	0.00586405	0.000255558	0.000268312	0.000240327	0.000268456	0	1	1.70E+06	1.25E+06	1.70E+06	0.989366	48.8837	48.7094	49.105	25.3576	48.9223	25.3015	Staphylococcal nuclease domain-containing protein 1	0.00104545	0.891346	8.32E+06	2.03879	0.26767	0	0.998336	1.3138	0.0168568	970155;687667;401956;377811;51350.4;347572;	970155;682473;158796;184375;44032.3;154222;	0.99479;0.992984;0.483391;0.0115709;0.81378;-0.460001;	76183	0	0	0	0
DIA_OC1.mzML	DIA_OC1	P12111	P12111	CO6A3_HUMAN	COL6A3	1.69E+06	1.39E+06	1.17E+06	1.69E+06	1.39E+06	1.17E+06	1.17E+06	QINVGNALEYVSR	QINVGNALEYVSR	QINVGNALEYVSR2	2	2.92E-05	0.00172262	0.000271223	0.000249377	0.000240327	0.000249501	0	1	563644	477779	563644	0.954175	73.7546	73.5772	73.9749	62.0864	73.7601	62.1118	Collagen alpha-3(VI) chain	0.000403104	0.709428	582284	3.63499	0.318643	5.20031	0.999999	0.671184	0.0650489	442867;139186;189064;73963.8;82806.5;39249.2;	442867;81527.4;179141;73224.4;82733.8;39249.2;	0.9852;0.791726;0.966502;0.889585;0.957618;0.941533;	115056	0	0	0	0
DIA_OC2.mzML	DIA_OC2	P12111	P12111	CO6A3_HUMAN	COL6A3	1.93E+06	1.33E+06	1.18E+06	1.93E+06	1.33E+06	1.18E+06	1.18E+06	QINVGNALEYVSR	QINVGNALEYVSR	QINVGNALEYVSR2	2	2.58E-05	0.00172262	0.000278474	0.000253743	0.000240327	0.000253872	0	1	975330	657933	975330	0.942711	73.6957	73.4747	73.9155	62.0864	73.6505	62.1633	Collagen alpha-3(VI) chain	0.000403104	0	0	3.3785	0.479361	0.709598	0.999555	1.05687	0.0234694	614452;324514;216747;54630.8;122004;59453.9;	614452;324514;216747;24828;122004;36364.4;	0.972388;0.915917;0.995142;0.190782;0.975104;0.680371;	115056	0	0	0	0
DIA_OC3.mzML	DIA_OC3	P12111	P12111	CO6A3_HUMAN	COL6A3	1.47E+06	1.20E+06	1.23E+06	1.47E+06	1.20E+06	1.23E+06	1.23E+06	QINVGNALEYVSR	QINVGNALEYVSR	QINVGNALEYVSR2	2	2.89E-05	0.00172262	0.000255558	0.000268312	0.000240327	0.000268456	0	1	753273	575363	753273	0.970945	73.1205	72.8999	73.3423	62.0864	72.9871	62.257	Collagen alpha-3(VI) chain	0.000403104	0	0	3.20223	0.412939	0.51159	0.999864	1.49956	0.241901	466136;226732;246209;41979.7;149467;60406.4;	466136;226732;198456;20180.5;101991;60406.4;	0.997638;0.912261;0.601974;0.75157;0.0896436;0.985231;	114159	0	0	0	0
DIA_OC1.mzML	DIA_OC1	P83731	P83731	RL24_HUMAN	RPL24	2.85E+06	2.43E+06	2.36E+06	2.85E+06	2.43E+06	2.36E+06	2.36E+06	QINWTVLYR	QINWTVLYR	QINWTVLYR2	2	2.92E-05	0.000168152	0.000271223	0.000249377	0.000240327	0.000249501	0	1	1.98E+06	1.74E+06	1.98E+06	0.995495	78.9465	78.7715	79.1242	71.2811	78.9975	71.0747	60S ribosomal protein L24	0.000115734	0.993255	1.09E+07	5.88944	0.461963	7.18331	0.999994	1.66393	0.00455772	1.35974e+06;784465;476864;339346;317419;304801;	1.35974e+06;784465;472496;339346;317419;301584;	0.995932;0.989069;0.9946;0.991353;0.995357;0.993671;	123184	0	0	0	0
DIA_OC2.mzML	DIA_OC2	P83731	P83731	RL24_HUMAN	RPL24	3.16E+06	2.13E+06	2.17E+06	3.16E+06	2.13E+06	2.17E+06	2.17E+06	QINWTVLYR	QINWTVLYR	QINWTVLYR2	2	2.58E-05	0.000168152	0.000278474	0.000253743	0.000240327	0.000253872	0	1	2.59E+06	1.84E+06	2.59E+06	0.994289	78.9732	78.7952	79.1477	71.2811	79.0043	71.2311	60S ribosomal protein L24	0.000115734	0.987085	1.33E+07	5.81821	0.419354	8.45074	0.999999	2.02482	0.020966	1.7726e+06;976484;662754;422649;418185;397158;	1.7726e+06;976484;639514;422649;418185;397158;	0.994359;0.977854;0.980344;0.987123;0.995273;0.99294;	123322	0	0	0	0
DIA_OC3.mzML	DIA_OC3	P83731	P83731	RL24_HUMAN	RPL24	2.63E+06	2.14E+06	2.17E+06	2.63E+06	2.14E+06	2.17E+06	2.17E+06	QINWTVLYR	QINWTVLYR	QINWTVLYR2	2	2.89E-05	0.000168152	0.000255558	0.000268312	0.000240327	0.000268456	0	1	2.63E+06	2.14E+06	2.63E+06	0.991508	78.2649	78.0875	78.4391	71.2811	78.5367	70.7033	60S ribosomal protein L24	0.000115734	0.992868	1.28E+07	5.75379	0.50409	7.24934	0.999997	1.39871	0.00254567	1.80108e+06;1.03253e+06;610996;420773;415535;412960;	1.80108e+06;1.03253e+06;606277;420773;415535;412960;	0.993301;0.983252;0.990178;0.97714;0.981844;0.993413;	122218	0	0	0	0
DIA_OC1.mzML	DIA_OC1	O43175	O43175	SERA_HUMAN	PHGDH	1.60E+06	1.37E+06	523156	1.60E+06	1.37E+06	523156	523156	QIPQATASMK	QIPQATASMK	QIPQATASMK2	2	0.000152342	0.00915785	0.000271223	0.000249377	0.000240327	0.000249501	0	1	1.55E+06	1.29E+06	1.55E+06	0.980182	32.3902	32.1736	32.6568	-6.14784	32.5063	-6.29387	D-3-phosphoglycerate dehydrogenase	0.00143822	0.849745	5.24E+06	3.59673	0.0974682	0	0.998025	1.17044	0.00197975	960953;514195;79942.4;113932;3.08693e+06;39768.4;	960953;514195;77757.1;36921.8;1.88537e+06;0;	0.983212;0.985142;0.909932;0.0743933;0.758373;-0.428095;	50245	0	0	0	0
DIA_OC2.mzML	DIA_OC2	O43175	O43175	SERA_HUMAN	PHGDH	1.97E+06	1.33E+06	529368	1.97E+06	1.33E+06	529368	529368	QIPQATASMK	QIPQATASMK	QIPQATASMK2	2	4.95E-05	0.00915785	0.000278474	0.000253743	0.000240327	0.000253872	0	1	1.91E+06	1.29E+06	1.91E+06	0.867097	32.4701	32.1639	32.6483	-6.14784	32.5845	-6.27169	D-3-phosphoglycerate dehydrogenase	0.00143822	0.778736	5.96E+06	3.57092	0.131007	0.235577	0.997439	0	-1.00E+07	1.32319e+06;709855;90324.1;131559;3.58014e+06;123739;	1.22467e+06;597494;90324.1;64470.8;2.28115e+06;10419.5;	0.881576;0.821156;0.97468;0.355055;0.764312;-0.325538;	50383	0	0	0	0
DIA_OC3.mzML	DIA_OC3	O43175	O43175	SERA_HUMAN	PHGDH	1.66E+06	1.30E+06	554676	1.66E+06	1.30E+06	554676	554676	QIPQATASMK	QIPQATASMK	QIPQATASMK2	2	2.89E-05	0.00915785	0.000255558	0.000268312	0.000240327	0.000268456	0	1	1.66E+06	1.30E+06	1.66E+06	0.919245	32.1302	31.8206	32.3049	-6.14784	32.1207	-6.31233	D-3-phosphoglycerate dehydrogenase	0.00143822	0.904637	4.76E+06	2.8572	0.489474	0.00297226	0.99998	1.09374	0.00245095	1.17417e+06;545671;67892.5;146701;969659;65217.4;	1.04775e+06;545671;67892.5;5586.38;0;11660.8;	0.883798;0.989645;0.900458;-0.1416;0.407766;-0.132648;	49900	0	0	0	0
DIA_OC3.mzML	DIA_OC3	P23634	P23634	AT2B4_HUMAN	ATP2B4	2.77E+06	2.12E+06	1.94E+06	2.77E+06	2.12E+06	1.94E+06	1.94E+06	QIPSPDVFLPK	QIPSPDVFLPK	QIPSPDVFLPK2	2	0.000214705	1	0.000255558	0.000268312	0.000240327	0.000268456	0	1	491350	379473	491350	0.947214	76.5905	76.4162	76.9471	67.7446	76.5352	67.7849	Plasma membrane calcium-transporting ATPase 4	0.00829981	0.892189	2.09E+06	1.45557	0.655207	0	0.996239	0.308366	0.00152633	471154;54012.6;31508.1;161283;39115;0;	471154;0;20196;64514.2;0;0;	0.961559;-0.303936;0.612555;-0.623987;-0.151789;0;	119599	0	0	0	0
DIA_OC1.mzML	DIA_OC1	Q9NVD7	Q9NVD7	PARVA_HUMAN	PARVA	781615	700745	625546	781615	700745	625546	514574	QIQEEITGNTEALSGR	QIQEEITGNTEALSGR	QIQEEITGNTEALSGR2	2	2.92E-05	0.000168152	0.000271223	0.000249377	0.000240327	0.000249501	0	1	238653	198032	238653	0.986241	53.1498	52.9286	53.2809	30.2896	53.2218	30.1836	Alpha-parvin	0.000115734	0.804529	773363	4.7549	0.877506	6.05446	0.999997	0	-1.00E+07	133066;83597.8;23695.7;27148;24711.8;30638;	131359;83597.8;23695.7;14245.9;24711.8;29356.5;	0.988664;0.986276;0.972682;0.772374;0.890861;0.868947;	82778	0	0	0	0
DIA_OC2.mzML	DIA_OC2	Q9NVD7	Q9NVD7	PARVA_HUMAN	PARVA	931030	652520	621595	931030	652520	621595	522228	QIQEEITGNTEALSGR	QIQEEITGNTEALSGR	QIQEEITGNTEALSGR2	2	2.58E-05	0.000168152	0.000278474	0.000253743	0.000240327	0.000253872	0	1	307449	209752	307449	0.984977	53.1131	52.8919	53.2435	30.2896	53.1271	30.2685	Alpha-parvin	0.000115734	0.858954	746063	5.21665	0.595494	8.0808	1	0	-1.00E+07	157584;109361;40596.2;46204.2;32563.9;33457.5;	157491;109361;40596.2;38785.3;32563.9;33457.5;	0.990212;0.987692;0.957356;0.826972;0.96553;0.975979;	82778	0	0	0	0
DIA_OC3.mzML	DIA_OC3	Q9NVD7	Q9NVD7	PARVA_HUMAN	PARVA	875081	741369	618798	875081	741369	618798	508980	QIQEEITGNTEALSGR	QIQEEITGNTEALSGR	QIQEEITGNTEALSGR2	2	2.89E-05	0.000168152	0.000255558	0.000268312	0.000240327	0.000268456	0	1	263224	197191	263224	0.985565	52.4798	52.3024	52.6116	30.2896	52.4819	30.2924	Alpha-parvin	0.000115734	0.800094	646372	4.91915	0.627396	8.51235	1	0	-1.00E+07	139208;82354.7;41661.2;50406.6;33953.8;26364.4;	139208;82354.7;41661.2;25580.3;33953.8;25915.7;	0.98211;0.997327;0.973857;0.653318;0.949007;0.844986;	81812	0	0	0	0
DIA_OC1.mzML	DIA_OC1	Q9NVD7	Q9NVD7	PARVA_HUMAN	PARVA	781615	700745	625546	781615	700745	625546	514574	QIQEEITGNTEALSGRHER	QIQEEITGNTEALSGRHER	QIQEEITGNTEALSGRHER4	4	2.92E-05	0.00106981	0.000271223	0.000249377	0.000240327	0.000249501	0	1	172052	147780	172052	0.956065	43.0425	42.9104	43.1765	13.1525	43.0415	13.1547	Alpha-parvin	0.000308854	0.865746	465137	2.93713	0.436665	0	0.999951	0.89126	0.00238321	84222.8;87829.1;73124.2;0;12932.4;85803;	84222.8;87829.1;40518.3;0;0;70864.8;	0.960417;0.951891;0.619398;0;0.334739;0.819299;	66944	0	0	0	0
DIA_OC2.mzML	DIA_OC2	Q9NVD7	Q9NVD7	PARVA_HUMAN	PARVA	931030	652520	621595	931030	652520	621595	522228	QIQEEITGNTEALSGRHER	QIQEEITGNTEALSGRHER	QIQEEITGNTEALSGRHER4	4	2.58E-05	0.00106981	0.000278474	0.000253743	0.000240327	0.000253872	0	1	348995	238831	348995	0.940442	42.9798	42.8494	43.1121	13.1525	42.9737	13.1723	Alpha-parvin	0.000308854	0.89354	806569	3.02677	0.77834	0.0427004	0.999998	1.63282	0.0370359	109610;199293;52150.3;38882.1;67035.6;91138.6;	109610;199293;16452;13982.9;40091.6;30351.5;	0.958021;0.978517;0.300102;0.606795;0.703113;0.145608;	66875	0	0	0	0
DIA_OC3.mzML	DIA_OC3	Q9NVD7	Q9NVD7	PARVA_HUMAN	PARVA	875081	741369	618798	875081	741369	618798	508980	QIQEEITGNTEALSGRHER	QIQEEITGNTEALSGRHER	QIQEEITGNTEALSGRHER4	4	2.89E-05	0.00106981	0.000255558	0.000268312	0.000240327	0.000268456	0	1	162689	121954	162689	0.91729	42.5967	42.4664	42.771	13.1525	42.5707	13.2174	Alpha-parvin	0.000308854	0.907921	664652	2.76019	0.460897	0	0.999911	0.340205	0.000853781	54950.8;78812.3;13004.7;5905.06;34552.6;63668.4;	49324.6;78812.3;0;1671.27;34552.6;13238.9;	0.883372;0.936425;0.174002;0.615279;0.922063;0.645683;	66323	0	0	0	0
DIA_OC1.mzML	DIA_OC1	Q9NVD7	Q9NVD7	PARVA_HUMAN	PARVA	781615	700745	625546	781615	700745	625546	514574	Q(UniMod:7)IQEEITGNTEALSGRHER	QIQEEITGNTEALSGRHER	Q(UniMod:7)IQEEITGNTEALSGRHER3	3	0.000111093	0.0247414	0.000271223	0.000249377	0.000240327	0.000249501	0	1	38682.7	33225.5	38682.7	0.905773	43.0089	42.9237	43.1441	13.1218	43.0265	13.0854	Alpha-parvin	0.00361987	0	0	3.72659	0.502389	0.390733	0.998928	0	-1.00E+07	13476.6;18010.5;31293.3;70239.3;9632.65;8031.26;	11039.5;18010.5;10323.4;52482.3;9632.65;8031.26;	0.819495;0.937767;0.0667588;0.717227;0.944833;0.94464;	66893	0	0	0	0
DIA_OC2.mzML	DIA_OC2	Q9NVD7	Q9NVD7	PARVA_HUMAN	PARVA	931030	652520	621595	931030	652520	621595	522228	Q(UniMod:7)IQEEITGNTEALSGRHER	QIQEEITGNTEALSGRHER	Q(UniMod:7)IQEEITGNTEALSGRHER3	3	4.95E-05	0.0247414	0.000278474	0.000253743	0.000240327	0.000253872	0	1	32029.3	21918.9	32029.3	0.890936	42.9481	42.8165	43.1254	13.1218	42.9589	13.1066	Alpha-parvin	0.00361987	0	0	2.17298	0.497358	0.106445	0.998179	0.579013	0.00842659	22807.5;4373.9;32754.4;91000.7;13143;7968.99;	22807.5;1870.13;8676.97;76444.3;7351.74;0;	0.955648;0.60648;0.333375;0.827715;0.762541;0.417883;	66824	0	0	0	0
DIA_OC3.mzML	DIA_OC3	Q9NVD7	Q9NVD7	PARVA_HUMAN	PARVA	875081	741369	618798	875081	741369	618798	508980	Q(UniMod:7)IQEEITGNTEALSGRHER	QIQEEITGNTEALSGRHER	Q(UniMod:7)IQEEITGNTEALSGRHER3	3	2.89E-05	0.0247414	0.000255558	0.000268312	0.000240327	0.000268456	0	1	63777.1	47844.1	63777.1	0.898264	42.565	42.4767	42.6961	13.1218	42.5554	13.1542	Alpha-parvin	0.00361987	0	0	3.244	0.4861	0	0.999956	1.54817	0.0890543	30627.6;27266.9;35252.9;25721.4;13341.3;10489.7;	26935.9;23891.1;32495.3;11742;12950.1;10489.7;	0.894145;0.890169;0.914712;0.515335;0.921768;0.944903;	66272	0	0	0	0
DIA_OC3.mzML	DIA_OC3	P17980	P17980	PRS6A_HUMAN	PSMC3	1.74E+06	1.39E+06	1.81E+06	1.74E+06	1.39E+06	1.81E+06	1.81E+06	QIQELVEAIVLPMNHK	QIQELVEAIVLPMNHK	QIQELVEAIVLPMNHK3	3	2.89E-05	0.00106981	0.000255558	0.000268312	0.000240327	0.000268456	0	1	122183	111304	122183	0.958122	89.4343	89.3018	89.6134	96.501	89.3159	97.134	26S proteasome regulatory subunit 6A	0.000308854	0.903666	1.40E+06	3.30548	0.387209	0.171426	0.999998	1.45691	0.00679469	85248.7;38725.4;29284.2;13780.3;1383.66;1873.62;	79270.8;27156.9;29284.2;13628.2;432.095;0;	0.965173;0.48317;0.988649;0.851515;0.576587;0.524733;	139678	0	0	0	0
DIA_OC1.mzML	DIA_OC1	Q01484	Q01484	ANK2_HUMAN	ANK2	3.26E+07	2.97E+07	4.42E+07	3.26E+07	2.97E+07	4.42E+07	4.42E+07	QIQESVTFASQVYR	QIQESVTFASQVYR	QIQESVTFASQVYR2	2	2.92E-05	0.000168152	0.000271223	0.000249377	0.000240327	0.000249501	0	1	4.21E+06	3.48E+06	4.21E+06	0.992233	62.8316	62.6541	63.0499	44.4066	62.8777	44.3463	Ankyrin-2	0.000115734	0.992752	1.62E+07	5.85528	0.980368	9.70118	0.999979	0.747351	0.00348329	2.35617e+06;1.2152e+06;1.08425e+06;981252;874873;859370;	2.35617e+06;1.2152e+06;1.08425e+06;981252;874873;859326;	0.993807;0.995107;0.990648;0.99007;0.99042;0.9937;	97953	0	0	0	0
DIA_OC2.mzML	DIA_OC2	Q01484	Q01484	ANK2_HUMAN	ANK2	4.25E+07	3.01E+07	4.29E+07	4.25E+07	3.01E+07	4.29E+07	4.29E+07	QIQESVTFASQVYR	QIQESVTFASQVYR	QIQESVTFASQVYR2	2	2.58E-05	0.000168152	0.000278474	0.000253743	0.000240327	0.000253872	0	1	5.59E+06	3.77E+06	5.59E+06	0.992797	62.7448	62.5702	63.0074	44.4066	62.7678	44.3735	Ankyrin-2	0.000115734	0.984994	2.04E+07	5.8698	0.735282	9.72307	0.999989	0	-1.00E+07	3.0487e+06;1.52236e+06;1.47857e+06;1.34347e+06;1.19351e+06;1.15083e+06;	3.0487e+06;1.52236e+06;1.47857e+06;1.34347e+06;1.19351e+06;1.14564e+06;	0.992077;0.992597;0.995902;0.994;0.993281;0.991512;	97884	0	0	0	0
DIA_OC3.mzML	DIA_OC3	Q01484	Q01484	ANK2_HUMAN	ANK2	3.45E+07	2.85E+07	4.33E+07	3.45E+07	2.85E+07	4.33E+07	4.33E+07	QIQESVTFASQVYR	QIQESVTFASQVYR	QIQESVTFASQVYR2	2	2.89E-05	0.000168152	0.000255558	0.000268312	0.000240327	0.000268456	0	1	4.44E+06	3.34E+06	4.44E+06	0.986962	62.2458	62.0683	62.467	44.4066	62.1827	44.4598	Ankyrin-2	0.000115734	0.983679	1.50E+07	5.83458	0.903501	9.65267	0.999999	0.919225	0.00164738	2.42436e+06;1.2663e+06;1.20941e+06;1.07898e+06;941008;904418;	2.42436e+06;1.2663e+06;1.20941e+06;1.07776e+06;941008;904418;	0.986274;0.992674;0.989506;0.986054;0.989777;0.993344;	97125	0	0	0	0
DIA_ON1.mzML	DIA_ON1	Q01484	Q01484	ANK2_HUMAN	ANK2	1.44E+07	1.28E+07	1.25E+07	1.44E+07	1.28E+07	1.25E+07	1.25E+07	QIQESVTFASQVYR	QIQESVTFASQVYR	QIQESVTFASQVYR2	2	6.52E-05	0.000168152	0.000728863	0.000617284	0.000240327	0.000617665	0	1	1.62E+06	1.29E+06	1.62E+06	0.991788	62.4266	62.2944	62.604	44.4066	62.4221	44.3795	Ankyrin-2	0.000115734	0.949962	4.94E+06	5.55405	0.631426	9.60781	1	0	-1.00E+07	863352;458346;431645;380840;380167;408603;	863352;458346;429771;380227;380167;351969;	0.99064;0.987787;0.95974;0.989837;0.996347;0.819292;	97332	0	0	0	0
DIA_ON2.mzML	DIA_ON2	Q01484	Q01484	ANK2_HUMAN	ANK2	1.42E+07	1.33E+07	1.27E+07	1.42E+07	1.33E+07	1.27E+07	1.27E+07	QIQESVTFASQVYR	QIQESVTFASQVYR	QIQESVTFASQVYR2	2	7.00E-05	0.000168152	0.000712758	0.000608273	0.000240327	0.000608643	0	1	1.77E+06	1.47E+06	1.77E+06	0.986581	62.4641	62.2869	62.6816	44.4066	62.4382	44.4283	Ankyrin-2	0.000115734	0.939913	4.03E+06	5.59859	0.652268	9.56833	1	1.24088	0.0170499	1.00214e+06;498140;438174;389279;376928;550847;	1.00214e+06;498140;438175;389279;376928;474686;	0.990195;0.982612;0.971973;0.983968;0.979672;0.929464;	97401	0	0	0	0
DIA_ON3.mzML	DIA_ON3	Q01484	Q01484	ANK2_HUMAN	ANK2	1.49E+07	1.25E+07	1.33E+07	1.49E+07	1.25E+07	1.33E+07	1.33E+07	QIQESVTFASQVYR	QIQESVTFASQVYR	QIQESVTFASQVYR2	2	6.79E-05	0.000168152	0.000647249	0.000591366	0.000240327	0.000591716	0	1	1.95E+06	1.65E+06	1.95E+06	0.995255	62.2663	62.0891	62.4447	44.4066	62.2101	44.4636	Ankyrin-2	0.000115734	0.983705	6.00E+06	5.51355	0.658201	9.2485	1	0.852534	0.00355404	1.0764e+06;532159;494551;443905;425188;531333;	1.0764e+06;532159;492766;443905;425188;444948;	0.995071;0.984982;0.979619;0.997247;0.993643;0.814397;	97125	0	0	0	0
DIA_IN1.mzML	DIA_IN1	Q01484	Q01484	ANK2_HUMAN	ANK2	1.02E+07	1.07E+07	6.07E+06	1.02E+07	1.07E+07	6.07E+06	6.07E+06	QIQESVTFASQVYR	QIQESVTFASQVYR	QIQESVTFASQVYR2	2	8.39E-05	0.000168152	0.000643915	0.000541126	0.000240327	0.000541418	0	1	1.26E+06	1.10E+06	1.26E+06	0.987271	62.8531	62.6328	63.0281	44.4066	62.7691	44.5184	Ankyrin-2	0.000115734	0.965	4.72E+06	5.48254	0.627401	9.18455	0.999999	2.10873	0.0779658	690157;329976;295477;293146;276732;299980;	690157;329315;295477;293146;276732;299854;	0.985442;0.896638;0.953911;0.989838;0.989112;0.971264;	97953	0	0	0	0
DIA_IN2.mzML	DIA_IN2	Q01484	Q01484	ANK2_HUMAN	ANK2	9.53E+06	9.32E+06	5.66E+06	9.53E+06	9.32E+06	5.66E+06	5.66E+06	QIQESVTFASQVYR	QIQESVTFASQVYR	QIQESVTFASQVYR2	2	9.20E-05	0.000168152	0.000652316	0.000552792	0.000240327	0.000553097	0	1	1.33E+06	1.19E+06	1.33E+06	0.978359	62.1994	62.0666	62.462	44.4066	62.1985	44.3914	Ankyrin-2	0.000115734	0.97899	5.19E+06	5.38413	0.889429	9.20319	1	0	-1.00E+07	764597;326982;362502;308540;255521;302162;	764444;326982;362502;308540;255521;300893;	0.979831;0.945129;0.947021;0.979403;0.972693;0.893411;	96918	0	0	0	0
DIA_IN3.mzML	DIA_IN3	Q01484	Q01484	ANK2_HUMAN	ANK2	8.32E+06	8.50E+06	5.90E+06	8.32E+06	8.50E+06	5.90E+06	5.90E+06	QIQESVTFASQVYR	QIQESVTFASQVYR	QIQESVTFASQVYR2	2	7.89E-05	0.000168152	0.000708717	0.000604961	0.000240327	0.000605327	0	1	1.28E+06	1.11E+06	1.28E+06	0.983915	62.4536	62.2799	62.6727	44.4066	62.3952	44.4669	Ankyrin-2	0.000115734	0.963049	4.00E+06	5.65854	0.571815	9.0815	0.99999	0	-1.00E+07	712786;347787;266663;275594;293601;300952;	712785;347787;263117;272933;293601;293859;	0.996095;0.990221;0.933236;0.941973;0.993334;0.986741;	97332	0	0	0	0
DIA_OC1.mzML	DIA_OC1	Q01484	Q01484	ANK2_HUMAN	ANK2	3.26E+07	2.97E+07	4.42E+07	3.26E+07	2.97E+07	4.42E+07	4.42E+07	QIQESVTFASQVYR	QIQESVTFASQVYR	QIQESVTFASQVYR3	3	2.92E-05	0.000168152	0.000271223	0.000249377	0.000240327	0.000249501	0	1	1.16E+06	960770	1.16E+06	0.964126	62.8558	62.6813	63.0338	44.4448	62.9049	44.3795	Ankyrin-2	0.000115734	0.972954	8.39E+06	4.21081	0.561199	7.76321	0.999989	0.759087	0.00293007	626685;678023;158896;248266;184745;300473;	618521;678023;145327;248266;184745;297342;	0.992402;0.943535;0.92185;0.976376;0.989512;0.895078;	97995	0	0	0	0
DIA_OC2.mzML	DIA_OC2	Q01484	Q01484	ANK2_HUMAN	ANK2	4.25E+07	3.01E+07	4.29E+07	4.25E+07	3.01E+07	4.29E+07	4.29E+07	QIQESVTFASQVYR	QIQESVTFASQVYR	QIQESVTFASQVYR3	3	2.58E-05	0.000168152	0.000278474	0.000253743	0.000240327	0.000253872	0	1	1.39E+06	940960	1.39E+06	0.959328	62.772	62.5981	62.9492	44.4448	62.7954	44.4114	Ankyrin-2	0.000115734	0.979025	9.99E+06	5.06916	0.700777	7.8589	0.999999	1.07291	0.0260043	761566;783079;284930;277466;212486;359357;	761566;783079;266610;277466;212486;355861;	0.989849;0.978951;0.894105;0.987042;0.995162;0.872401;	97926	0	0	0	0
DIA_OC3.mzML	DIA_OC3	Q01484	Q01484	ANK2_HUMAN	ANK2	3.45E+07	2.85E+07	4.33E+07	3.45E+07	2.85E+07	4.33E+07	4.33E+07	QIQESVTFASQVYR	QIQESVTFASQVYR	QIQESVTFASQVYR3	3	2.89E-05	0.000168152	0.000255558	0.000268312	0.000240327	0.000268456	0	1	1.57E+06	1.18E+06	1.57E+06	0.928505	62.2279	62.0955	62.448	44.4448	62.2105	44.4371	Ankyrin-2	0.000115734	0.986802	9.44E+06	4.69854	0.735051	5.51176	1	1.18608	0.0361187	911468;901276;258608;295667;210783;467460;	811918;901276;258608;287718;210783;467460;	0.873583;0.988808;0.972528;0.980928;0.968953;0.991631;	97098	0	0	0	0
DIA_ON1.mzML	DIA_ON1	Q01484	Q01484	ANK2_HUMAN	ANK2	1.44E+07	1.28E+07	1.25E+07	1.44E+07	1.28E+07	1.25E+07	1.25E+07	QIQESVTFASQVYR	QIQESVTFASQVYR	QIQESVTFASQVYR3	3	6.52E-05	0.000168152	0.000728863	0.000617284	0.000240327	0.000617665	0	1	441290	348397	441290	0.915721	62.4537	62.2332	62.6311	44.4448	62.4506	44.4156	Ankyrin-2	0.000115734	0.67223	5.07E+06	2.76971	0.163893	4.8937	0.99973	1.05795	0.298912	269535;77822.2;20768.3;84164;20787.4;118549;	242664;0;0;84164;0;114462;	0.915401;0.478523;0.444829;0.993537;0.597664;0.859183;	97374	0	0	0	0
DIA_ON2.mzML	DIA_ON2	Q01484	Q01484	ANK2_HUMAN	ANK2	1.42E+07	1.33E+07	1.27E+07	1.42E+07	1.33E+07	1.27E+07	1.27E+07	QIQESVTFASQVYR	QIQESVTFASQVYR	QIQESVTFASQVYR3	3	7.00E-05	0.000168152	0.000712758	0.000608273	0.000240327	0.000608643	0	1	582301	497924	582301	0.963174	62.4462	62.2689	62.6235	44.4448	62.4665	44.404	Ankyrin-2	0.000115734	0.0693376	2.57E+06	4.26176	0.49948	6.98659	0.999983	1.04048	0.115181	332913;129135;68859;105562;29237.2;155779;	332913;129135;68859;93608.7;29237.2;155779;	0.974327;0.882465;0.906524;0.940875;0.884478;0.952738;	97374	0	0	0	0
DIA_ON3.mzML	DIA_ON3	Q01484	Q01484	ANK2_HUMAN	ANK2	1.49E+07	1.25E+07	1.33E+07	1.49E+07	1.25E+07	1.33E+07	1.33E+07	QIQESVTFASQVYR	QIQESVTFASQVYR	QIQESVTFASQVYR3	3	6.79E-05	0.000168152	0.000647249	0.000591366	0.000240327	0.000591716	0	1	496168	420177	496168	0.939313	62.2484	62.117	62.4261	44.4448	62.2387	44.4393	Ankyrin-2	0.000115734	0.689077	2.71E+06	3.82064	0.379241	0.150936	0.999992	1.21716	0.320821	348828;180678;39099.8;96105.5;18061.3;107982;	311410;180678;0;90200.3;0;94557.5;	0.950946;0.955619;0.602709;0.949951;0.600062;0.890852;	97098	0	0	0	0
DIA_IN1.mzML	DIA_IN1	Q01484	Q01484	ANK2_HUMAN	ANK2	1.02E+07	1.07E+07	6.07E+06	1.02E+07	1.07E+07	6.07E+06	6.07E+06	QIQESVTFASQVYR	QIQESVTFASQVYR	QIQESVTFASQVYR3	3	8.39E-05	0.000168152	0.000643915	0.000541126	0.000240327	0.000541418	0	1	258014	226602	258014	0.827799	62.7912	62.66	63.0131	44.4448	62.7993	44.4346	Ankyrin-2	0.000115734	0.908276	4.32E+06	3.18828	0.355814	1.19016	0.999802	1.06732	0.367733	166769;61729.2;11921.2;71138.9;66875.2;114209;	114002;28754.5;1432.03;71139;66875.2;72873.3;	0.79656;0.577133;0.0703336;0.963202;0.988622;0.74449;	97857	0	0	0	0
DIA_IN2.mzML	DIA_IN2	Q01484	Q01484	ANK2_HUMAN	ANK2	9.53E+06	9.32E+06	5.66E+06	9.53E+06	9.32E+06	5.66E+06	5.66E+06	QIQESVTFASQVYR	QIQESVTFASQVYR	QIQESVTFASQVYR3	3	9.20E-05	0.000168152	0.000652316	0.000552792	0.000240327	0.000553097	0	1	273482	245660	273482	0.929268	62.2265	62.0487	62.3574	44.4448	62.2284	44.4262	Ankyrin-2	0.000115734	0.808483	2.68E+06	2.84419	0.23363	0.37633	0.999902	0.578565	0.0476824	179465;63958.2;21565;60901;15101.8;90050.5;	179465;0;0;60901;0;33115.9;	0.966257;0.554716;0.578215;0.980567;0.374489;0.634475;	96960	0	0	0	0
DIA_IN3.mzML	DIA_IN3	Q01484	Q01484	ANK2_HUMAN	ANK2	8.32E+06	8.50E+06	5.90E+06	8.32E+06	8.50E+06	5.90E+06	5.90E+06	QIQESVTFASQVYR	QIQESVTFASQVYR	QIQESVTFASQVYR3	3	7.89E-05	0.000168152	0.000708717	0.000604961	0.000240327	0.000605327	0	1	158534	139491	158534	0.848829	62.4374	62.26	62.6116	44.4448	62.4237	44.4453	Ankyrin-2	0.000115734	0.686826	2.47E+06	3.21744	0.618422	1.40613	0.999731	0.806441	0.260303	132774;95641.6;16448.5;62744.8;52316.7;100822;	0;51527.2;4567.81;57712.7;52316.7;100822;	0.216889;0.736589;0.527408;0.859972;0.966391;0.84245;	97305	0	0	0	0
DIA_ON2.mzML	DIA_ON2	Q01484	Q01484	ANK2_HUMAN	ANK2	1.42E+07	1.33E+07	1.27E+07	1.42E+07	1.33E+07	1.27E+07	1.27E+07	QIQ(UniMod:7)ESVTFASQVYR	QIQESVTFASQVYR	QIQ(UniMod:7)ESVTFASQVYR2	2	7.00E-05	0.0116789	0.000712758	0.000608273	0.000240327	0.000608643	0	1	1.77E+06	1.52E+06	1.77E+06	0.936022	62.4191	62.3302	62.6816	44.3094	62.3656	44.3675	Ankyrin-2	0.00179168	0.89977	3.60E+06	4.63391	0.602935	0.0302413	0.999819	0.769412	1.45E-05	1.00214e+06;438174;379993;376928;389279;76886.2;	969890;429584;372714;372773;379538;76886.2;	0.947212;0.914568;0.923137;0.931633;0.925205;0.634461;	97332	0	0	0	0
DIA_IN1.mzML	DIA_IN1	Q01484	Q01484	ANK2_HUMAN	ANK2	1.02E+07	1.07E+07	6.07E+06	1.02E+07	1.07E+07	6.07E+06	6.07E+06	QIQ(UniMod:7)ESVTFASQVYR	QIQESVTFASQVYR	QIQ(UniMod:7)ESVTFASQVYR2	2	0.000150207	0.0116789	0.000643915	0.000541126	0.000240327	0.000541418	0	1	916364	804800	916364	0.813471	62.7641	62.6328	63.0713	44.3094	62.6915	44.3983	Ankyrin-2	0.00179168	0.932766	2.93E+06	3.53672	0.779842	0.682122	0.999045	1.13444	0.0585154	701568;300398;230071;276732;304891;99451.9;	555510;234460;109395;126394;175352;99451.9;	0.830063;0.801187;0.699023;0.763332;0.743257;0.867351;	97815	0	0	0	0
DIA_IN2.mzML	DIA_IN2	Q01484	Q01484	ANK2_HUMAN	ANK2	9.53E+06	9.32E+06	5.66E+06	9.53E+06	9.32E+06	5.66E+06	5.66E+06	QIQ(UniMod:7)ESVTFASQVYR	QIQESVTFASQVYR	QIQ(UniMod:7)ESVTFASQVYR3	3	0.000135556	0.0294688	0.000652316	0.000552792	0.000240327	0.000553097	0	1	163270	146001	163270	0.775522	62.1798	61.827	62.3574	44.2291	62.0566	44.3663	Ankyrin-2	0.00432665	0.588834	2.41E+06	2.56532	0.592595	1.01983	0.998139	0.535522	0.0138711	80931.4;184865;21565;90050.5;60901;3466.17;	80931.4;180496;6750.51;21437.8;60901;0;	0.643281;0.944812;0.679713;0.718093;0.971472;-0.160177;	96891	0	0	0	0
DIA_IN3.mzML	DIA_IN3	Q01484	Q01484	ANK2_HUMAN	ANK2	8.32E+06	8.50E+06	5.90E+06	8.32E+06	8.50E+06	5.90E+06	5.90E+06	QIQ(UniMod:7)ESVTFASQVYR	QIQESVTFASQVYR	QIQ(UniMod:7)ESVTFASQVYR3	3	0.00181999	0.0294688	0.000708717	0.000604961	0.000240327	0.000605327	0	1	200184	173469	200184	0.877882	62.4806	62.304	62.7005	44.2291	62.2605	44.5034	Ankyrin-2	0.00432665	0.524117	1.43E+06	2.59888	0.599791	0.00056666	0.959823	0.806449	0.296881	95641.6;132774;16448.5;100822;60610.4;8490.66;	95641.6;22797.9;0;45093.8;59448.8;1402.84;	0.881925;0.306373;0.629039;0.746016;0.971403;0.233801;	97374	0	0	0	0
DIA_OC1.mzML	DIA_OC1	P10644	P10644	KAP0_HUMAN	PRKAR1A	5.28E+06	4.49E+06	6.06E+06	5.28E+06	4.49E+06	6.06E+06	2.16E+06	QIQNLQK	QIQNLQK	QIQNLQK2	2	2.92E-05	0.00185257	0.000271223	0.000249377	0.000240327	0.000249501	0	1	527653	435478	527653	0.977252	23.7073	23.5749	23.8378	-24.9219	23.7429	-24.9743	cAMP-dependent protein kinase type I-alpha regulatory subunit	0.000420209	0.990427	4.31E+06	4.92851	0.809728	3.82238	1	1.497	0.133298	196495;149257;181900;93193.7;216890;14074.2;	196495;149257;181900;93193.7;129857;13263.9;	0.972047;0.965294;0.992688;0.943546;0.761687;0.84981;	36642	0	0	0	0
DIA_OC2.mzML	DIA_OC2	P10644	P10644	KAP0_HUMAN	PRKAR1A	6.23E+06	4.21E+06	5.85E+06	6.23E+06	4.21E+06	5.85E+06	2.10E+06	QIQNLQK	QIQNLQK	QIQNLQK2	2	2.58E-05	0.00185257	0.000278474	0.000253743	0.000240327	0.000253872	0	1	584127	394037	584127	0.936943	23.704	23.5716	23.8813	-24.9219	23.8154	-25.1265	cAMP-dependent protein kinase type I-alpha regulatory subunit	0.000420209	0.912202	5.38E+06	4.75689	0.59774	3.72289	0.999993	1.66453	0.108123	238959;155771;197125;126093;234788;31628;	238959;150310;194857;120173;213615;29650.3;	0.956185;0.887263;0.95167;0.915213;0.870523;0.852472;	36642	0	0	0	0
DIA_OC3.mzML	DIA_OC3	P10644	P10644	KAP0_HUMAN	PRKAR1A	5.46E+06	4.23E+06	5.62E+06	5.46E+06	4.23E+06	5.62E+06	2.10E+06	QIQNLQK	QIQNLQK	QIQNLQK2	2	2.89E-05	0.00185257	0.000255558	0.000268312	0.000240327	0.000268456	0	1	405051	299120	405051	0.930365	23.5356	23.4044	23.6672	-24.9219	23.594	-24.9635	cAMP-dependent protein kinase type I-alpha regulatory subunit	0.000420209	0.981024	4.29E+06	4.71032	0.694386	3.91663	0.999999	1.69612	0.14742	198149;138917;91469;104577;172383;13115.5;	180888;138917;85246.3;95087.3;79548;12686.4;	0.931942;0.956106;0.885072;0.952344;0.768908;0.890563;	36435	0	0	0	0
DIA_ON3.mzML	DIA_ON3	P10644	P10644	KAP0_HUMAN	PRKAR1A	4.41E+06	3.78E+06	3.62E+06	4.41E+06	3.78E+06	3.62E+06	939118	QIQNLQK	QIQNLQK	QIQNLQK2	2	0.000121921	0.00185257	0.000647249	0.000591366	0.000240327	0.000591716	0	1	6303.33	5527.73	6303.33	0.7544	23.4245	23.3361	23.5145	-24.9219	23.4698	-24.872	cAMP-dependent protein kinase type I-alpha regulatory subunit	0.000420209	0.00195084	264867	2.45471	0.480259	0.0165973	0.998284	1.43116	0.302868	1990.32;2506.3;8854.79;24018.4;39756;0;	1990.32;1879.72;2433.3;0;31911.5;0;	0.801784;0.801784;0.679039;-0.517527;0.89209;0;	36228	0	0	0	0
DIA_OC1.mzML	DIA_OC1	Q14BN4	Q14BN4	SLMAP_HUMAN	SLMAP	208574	173487	174313	208574	173487	174313	174313	QIQVLQAQLQR	QIQVLQAQLQR	QIQVLQAQLQR2	2	2.92E-05	0.0118875	0.000271223	0.000249377	0.000240327	0.000249501	0	1	208574	173487	208574	0.960315	55.6441	55.5126	55.7745	33.8335	55.6431	33.8312	Sarcolemmal membrane-associated protein	0.00183018	0	0	4.41295	0.443191	1.72015	0.999901	0.880071	0.00939023	81895.7;0;90034.6;40312.3;43974;41533.7;	81895.7;0;90034.6;40312.3;39214.1;36644.1;	0.969914;0;0.961966;0.951719;0.889675;0.934805;	86690	0	0	0	0
DIA_OC2.mzML	DIA_OC2	Q14BN4	Q14BN4	SLMAP_HUMAN	SLMAP	271103	182879	163962	271103	182879	163962	163962	QIQVLQAQLQR	QIQVLQAQLQR	QIQVLQAQLQR2	2	4.95E-05	0.0118875	0.000278474	0.000501505	0.000240327	0.000501756	0	1	271103	182879	271103	0.982585	55.5625	55.3856	55.6947	33.8335	55.5663	33.8379	Sarcolemmal membrane-associated protein	0.00183018	0	0	4.10001	0.550198	1.63461	0.998226	0	-1.00E+07	121816;0;113248;43465.1;31237.5;39053.4;	121816;0;113248;43021.7;28846;36038.2;	0.987121;0;0.988851;0.846648;0.905652;0.947565;	86621	0	0	0	0
DIA_OC3.mzML	DIA_OC3	Q14BN4	Q14BN4	SLMAP_HUMAN	SLMAP	209156	155839	170795	209156	155839	170795	170795	QIQVLQAQLQR	QIQVLQAQLQR	QIQVLQAQLQR2	2	5.74E-05	0.0118875	0.000255558	0.000268312	0.000240327	0.000268456	0	1	209156	155839	209156	0.968619	55.1021	54.9711	55.2797	33.8335	54.9702	34.0193	Sarcolemmal membrane-associated protein	0.00183018	0	0	4.61271	0.432016	1.03587	0.999661	1.17756	0.0120195	91850.5;0;77918.3;49361.5;41736.4;42684.7;	91850.5;0;77918.3;49361.5;41736.4;39387.6;	0.973907;0;0.96657;0.966736;0.969757;0.960342;	85931	0	0	0	0
DIA_OC1.mzML	DIA_OC1	Q9ULC3	Q9ULC3	RAB23_HUMAN	RAB23	770387	660567	608704	770387	660567	608704	608704	QIQVNDEDVR	QIQVNDEDVR	QIQVNDEDVR2	2	2.92E-05	0.00225657	0.000271223	0.000249377	0.000240327	0.000249501	0	1	515383	447044	515383	0.840903	34.6827	34.4623	34.8137	-1.52708	34.6819	-1.54378	Ras-related protein Rab-23	0.000491733	0.793343	2.23E+06	2.18085	0.646951	0.110597	0.999533	2.37936	0.356487	202235;279003;197443;11108.2;7439.24;13338.4;	202235;148761;164387;0;0;0;	0.947433;0.712868;0.825711;0.543916;0.543916;0.229858;	53840	0	0	0	0
DIA_OC2.mzML	DIA_OC2	Q9ULC3	Q9ULC3	RAB23_HUMAN	RAB23	1.03E+06	693436	637707	1.03E+06	693436	637707	637707	QIQVNDEDVR	QIQVNDEDVR	QIQVNDEDVR2	2	2.58E-05	0.00225657	0.000278474	0.000253743	0.000240327	0.000253872	0	1	663195	458809	663195	0.912088	34.7187	34.5877	34.8924	-1.52708	34.7179	-1.60259	Ras-related protein Rab-23	0.000491733	0.831092	2.96E+06	2.87278	0.859058	0.641075	0.999866	1.81248	0.0579394	272607;287851;221497;97391.7;6275.24;14342.9;	153847;287851;221497;39347.5;2431.55;2790.54;	0.726639;0.989311;0.94054;0.601453;0.560558;0.131048;	53909	0	0	0	0
DIA_OC3.mzML	DIA_OC3	Q9ULC3	Q9ULC3	RAB23_HUMAN	RAB23	619515	459040	519870	619515	459040	519870	519870	QIQVNDEDVR	QIQVNDEDVR	QIQVNDEDVR2	2	2.89E-05	0.00225657	0.000255558	0.000268312	0.000240327	0.000268456	0	1	619515	459040	619515	0.917433	34.3324	34.2015	34.5067	-1.52708	34.3456	-1.39976	Ras-related protein Rab-23	0.000491733	0.789423	2.61E+06	3.04821	0.548803	0.971738	0.999999	1.0892	0.261408	209710;308649;251189;16035.2;7188.74;25093.3;	84815.1;283511;251189;5553.87;1402.01;10260.6;	0.732143;0.911176;0.987059;0.598819;0.404084;0.6116;	53357	0	0	0	0
DIA_OC1.mzML	DIA_OC1	Q14011	Q14011	CIRBP_HUMAN	CIRBP	4.23E+06	3.64E+06	3.67E+06	4.23E+06	3.64E+06	3.67E+06	3.67E+06	QIRVDQAGK	QIRVDQAGK	QIRVDQAGK2	2	2.92E-05	0.000583521	0.000271223	0.000249377	0.000240327	0.000249501	0	1	25765.8	21264.9	25765.8	0.818334	21.5542	21.4651	21.6424	-31.4635	21.4995	-32.186	Cold-inducible RNA-binding protein	0.000221153	0.989929	784140	3.27155	0.657253	2.47634	0.999997	1.77449	0.0233258	25696.9;11684.3;9796;14057.7;10154.9;6458.94;	7618.19;8763.19;9796;11263.4;8351.65;4844.2;	0.791345;0.801784;0.801784;0.853013;0.862365;0.801784;	33268	0	0	0	0
DIA_OC2.mzML	DIA_OC2	Q14011	Q14011	CIRBP_HUMAN	CIRBP	5.05E+06	3.41E+06	3.48E+06	5.05E+06	3.41E+06	3.48E+06	3.48E+06	QIRVDQAGK	QIRVDQAGK	QIRVDQAGK2	2	9.61E-05	0.000583521	0.000278474	0.000253743	0.000240327	0.000253872	0	1	40150.6	27084.6	40150.6	0.915718	21.6428	21.5545	21.7288	-31.4635	21.5944	-31.8932	Cold-inducible RNA-binding protein	0.000221153	0.875918	1.23E+06	1.65376	0.535777	0.0668328	0.996638	1.02861	0.0172302	28186.2;13964.4;11540.2;0;8833.51;0;	24870.4;13964.4;8655.14;0;6625.14;0;	0.985718;0.801784;0.801784;0;0.801784;0;	33406	0	0	0	0
DIA_OC3.mzML	DIA_OC3	Q14011	Q14011	CIRBP_HUMAN	CIRBP	4.95E+06	3.68E+06	3.58E+06	4.95E+06	3.68E+06	3.58E+06	3.58E+06	QIRVDQAGK	QIRVDQAGK	QIRVDQAGK2	2	0.000104485	0.000583521	0.000255558	0.000268312	0.000240327	0.000268456	0	1	40702.9	30673	40702.9	0.8441	21.4699	21.3387	21.5589	-31.4635	21.3982	-31.8205	Cold-inducible RNA-binding protein	0.000221153	0.994141	1.06E+06	1.66386	0.425248	0.712431	0.999083	2.19657	0.0336605	24032.2;10378.2;16100.9;14927.7;11776.8;0;	20588;0;16100.9;2852.14;4013.92;0;	0.813051;0.501678;0.925217;0.260758;0.677971;0;	33199	0	0	0	0
DIA_OC1.mzML	DIA_OC1	Q15746	Q15746	MYLK_HUMAN	MYLK	707162	583629	961700	707162	583629	961700	961700	QISEGVEYIHK	QISEGVEYIHK	QISEGVEYIHK3	3	2.92E-05	0.000168152	0.000271223	0.000249377	0.000240327	0.000249501	0	1	426050	368470	426050	0.980672	38.6795	38.4587	38.8531	5.35019	38.6449	5.35272	Myosin light chain kinase, smooth muscle	0.000115734	0.965028	4.17E+06	3.83889	0.512043	1.69218	0.999996	1.0949	0.0982534	137396;198806;139310;87933.6;16587.9;45439.3;	62084;198806;139310;87933.6;1190.42;45439.3;	0.602577;0.995737;0.976063;0.953912;0.0870767;0.882354;	60102	0	0	0	0
DIA_OC2.mzML	DIA_OC2	Q15746	Q15746	MYLK_HUMAN	MYLK	830542	560262	988799	830542	560262	988799	988799	QISEGVEYIHK	QISEGVEYIHK	QISEGVEYIHK3	3	2.58E-05	0.000168152	0.000278474	0.000253743	0.000240327	0.000253872	0	1	532088	358933	532088	0.969188	38.6682	38.491	38.7993	5.35019	38.6322	5.34754	Myosin light chain kinase, smooth muscle	0.000115734	0.982349	5.90E+06	4.34874	0.606733	3.52962	1	0	-1.00E+07	199598;250129;180290;107840;39697.3;65841.5;	104782;243958;180290;107840;13399.7;65841.5;	0.743881;0.955811;0.987388;0.96902;0.557659;0.904286;	60102	0	0	0	0
DIA_OC3.mzML	DIA_OC3	Q15746	Q15746	MYLK_HUMAN	MYLK	789073	594118	1.01E+06	789073	594118	1.01E+06	1.01E+06	QISEGVEYIHK	QISEGVEYIHK	QISEGVEYIHK3	3	2.89E-05	0.000168152	0.000255558	0.000268312	0.000240327	0.000268456	0	1	338575	250069	338575	0.884227	38.061	37.8837	38.1463	5.35019	38.0605	5.39753	Myosin light chain kinase, smooth muscle	0.000115734	0.944784	3.83E+06	2.82933	0.76378	1.44118	0.999999	1.83667	0.0217911	147672;168481;152581;23610.3;0;35679.5;	54634.7;162384;152581;23610.3;0;7823.3;	0.63255;0.870859;0.934293;0.652618;0;0.487813;	59205	0	0	0	0
DIA_OC1.mzML	DIA_OC1	Q9UPN3	Q9UPN3	MACF1_HUMAN	MACF1	885262	764415	797322	885262	764415	797322	797322	QISEQLNALNK	QISEQLNALNK	QISEQLNALNK2	2	0.00238197	0.0313721	0.000271223	0.000249377	0.000240327	0.000249501	0	1	78159.8	64506.3	78159.8	0.802042	46.0831	45.9948	46.2154	19.4267	46.1342	19.3312	Microtubule-actin cross-linking factor 1, isoforms 1/2/3/5	0.00463863	0.0996524	9.88E+06	2.46416	0.184115	0	0.843604	0.643378	0.00141132	103154;0;4187.23;12094.3;0;10906.7;	66065.5;0;0;12094.3;0;10906.7;	0.77626;0;0.575417;0.942874;0;0.943652;	71713	0	0	0	0
DIA_OC2.mzML	DIA_OC2	Q9UPN3	Q9UPN3	MACF1_HUMAN	MACF1	961514	664605	766285	961514	664605	766285	766285	QISEQLNALNK	QISEQLNALNK	QISEQLNALNK2	2	2.58E-05	0.0313721	0.000278474	0.000253743	0.000240327	0.000253872	0	1	188872	127408	188872	0.959013	46.1521	45.9749	46.2844	19.4267	46.1365	19.4783	Microtubule-actin cross-linking factor 1, isoforms 1/2/3/5	0.00463863	0.494743	2.21E+07	2.53993	0.286731	0	0.999403	0.572019	0.00117555	149930;30968.6;16288.2;16247.5;3415.38;14384.5;	149930;30968.6;0;7973.6;0;4789.3;	0.988775;0.892277;0.342195;0.658589;0.53999;0.579571;	71851	0	0	0	0
DIA_OC3.mzML	DIA_OC3	Q9UPN3	Q9UPN3	MACF1_HUMAN	MACF1	993738	740421	732436	993738	740421	732436	732436	QISEQLNALNK	QISEQLNALNK	QISEQLNALNK2	2	0.000214705	0.0313721	0.000255558	0.000268312	0.000240327	0.000268456	0	1	93052.8	68717.2	93052.8	0.815716	45.6826	45.5935	45.8141	19.4267	45.6719	19.4515	Microtubule-actin cross-linking factor 1, isoforms 1/2/3/5	0.00463863	0.590034	1.53E+07	2.14936	0.737241	0.0372267	0.99598	0.55744	0.00246674	110900;21160.8;4675.82;7269.1;16207.6;9930.69;	69696.6;21160.8;0;2195.51;10866.9;0;	0.78313;0.942895;0.569342;0.624378;0.786124;-0.477488;	71161	0	0	0	0
DIA_OC1.mzML	DIA_OC1	P04264	P04264	K2C1_HUMAN	KRT1	9.47E+07	8.28E+07	7.50E+07	9.47E+07	8.28E+07	7.50E+07	7.50E+07	QISNLQQSISDAEQR	QISNLQQSISDAEQR	QISNLQQSISDAEQR2	2	0.000549589	0.000479712	0.000271223	0.000249377	0.000240327	0.000249501	0	1	9.10E+06	7.70E+06	9.10E+06	0.989722	57.198	57.0202	57.3289	36.4508	57.3372	36.2348	Keratin, type II cytoskeletal 1	0.000174034	0.998584	4.04E+07	5.76637	0.839317	7.60589	0.982807	1.50984	0.00171259	3.90243e+06;3.62378e+06;3.44005e+06;3.55565e+06;3.90298e+06;2.10873e+06;	3.76313e+06;3.62378e+06;3.44005e+06;3.55565e+06;3.7921e+06;2.10873e+06;	0.978991;0.97824;0.988252;0.99156;0.982683;0.989021;	89124	0	0	0	0
DIA_OC2.mzML	DIA_OC2	P04264	P04264	K2C1_HUMAN	KRT1	1.06E+08	7.23E+07	7.70E+07	1.06E+08	7.23E+07	7.70E+07	7.70E+07	QISNLQQSISDAEQR	QISNLQQSISDAEQR	QISNLQQSISDAEQR2	2	0.000118977	0.000479712	0.000278474	0.000253743	0.000240327	0.000253872	0	1	1.00E+07	6.77E+06	1.00E+07	0.987549	57.3373	57.1594	57.4683	36.4508	57.2902	36.5146	Keratin, type II cytoskeletal 1	0.000174034	0.992623	4.67E+07	5.77629	0.867106	9.55838	0.99551	1.42251	0.000557413	3.96651e+06;3.72484e+06;3.86271e+06;3.80443e+06;3.30334e+06;2.36242e+06;	3.91226e+06;3.72484e+06;3.86271e+06;3.80443e+06;3.30334e+06;2.36242e+06;	0.984556;0.982333;0.988964;0.987927;0.990313;0.984628;	89400	0	0	0	0
DIA_OC3.mzML	DIA_OC3	P04264	P04264	K2C1_HUMAN	KRT1	1.11E+08	8.26E+07	7.51E+07	1.11E+08	8.26E+07	7.51E+07	7.51E+07	QISNLQQSISDAEQR	QISNLQQSISDAEQR	QISNLQQSISDAEQR2	2	0.000304015	0.000479712	0.000255558	0.000268312	0.000240327	0.000268456	0	1	9.71E+06	7.17E+06	9.71E+06	0.989227	56.7016	56.5276	56.8792	36.4508	56.8294	36.256	Keratin, type II cytoskeletal 1	0.000174034	0.984819	4.29E+07	5.79059	0.782362	9.36768	0.994641	2.71915	0.000535816	4.03265e+06;4.84701e+06;3.78899e+06;3.65973e+06;3.46324e+06;2.26675e+06;	3.91755e+06;4.84701e+06;3.78712e+06;3.65973e+06;3.45681e+06;2.26675e+06;	0.983138;0.992619;0.986882;0.990462;0.985247;0.991151;	88434	0	0	0	0
DIA_ON1.mzML	DIA_ON1	P04264	P04264	K2C1_HUMAN	KRT1	7.10E+07	6.27E+07	5.87E+07	7.10E+07	6.27E+07	5.87E+07	5.87E+07	QISNLQQSISDAEQR	QISNLQQSISDAEQR	QISNLQQSISDAEQR2	2	6.52E-05	0.000479712	0.000728863	0.000617284	0.000240327	0.000617665	0	1	9.84E+06	8.19E+06	9.84E+06	0.994425	56.7924	56.6146	56.9667	36.4508	56.9442	36.2369	Keratin, type II cytoskeletal 1	0.000174034	0.990378	3.77E+07	5.54137	0.814691	9.73068	0.99994	1.09788	0.189776	5.26001e+06;3.72505e+06;3.77274e+06;3.77046e+06;3.1829e+06;2.29254e+06;	4.41143e+06;3.72505e+06;3.77274e+06;3.77046e+06;3.1829e+06;2.29254e+06;	0.864102;0.9942;0.994906;0.994357;0.993883;0.993744;	88503	0	0	0	0
DIA_ON2.mzML	DIA_ON2	P04264	P04264	K2C1_HUMAN	KRT1	7.13E+07	7.00E+07	5.96E+07	7.13E+07	7.00E+07	5.96E+07	5.96E+07	QISNLQQSISDAEQR	QISNLQQSISDAEQR	QISNLQQSISDAEQR2	2	7.00E-05	0.000479712	0.000712758	0.000608273	0.000240327	0.000608643	0	1	9.12E+06	7.21E+06	9.12E+06	0.992403	57.005	56.8729	57.1822	36.4508	56.9839	36.4736	Keratin, type II cytoskeletal 1	0.000174034	0.99864	3.74E+07	5.53685	0.86428	9.73422	0.999993	0.979579	0.110163	3.7823e+06;3.47628e+06;3.46676e+06;3.52393e+06;2.82255e+06;2.13349e+06;	3.71409e+06;3.47628e+06;3.46676e+06;3.5165e+06;2.82255e+06;2.13349e+06;	0.988893;0.991303;0.99178;0.992813;0.990502;0.992739;	88848	0	0	0	0
DIA_ON3.mzML	DIA_ON3	P04264	P04264	K2C1_HUMAN	KRT1	7.17E+07	5.96E+07	5.86E+07	7.17E+07	5.96E+07	5.86E+07	5.86E+07	QISNLQQSISDAEQR	QISNLQQSISDAEQR	QISNLQQSISDAEQR2	2	6.79E-05	0.000479712	0.000647249	0.000591366	0.000240327	0.000591716	0	1	9.74E+06	7.47E+06	9.74E+06	0.991934	56.7189	56.5455	56.896	36.4508	56.7573	36.3885	Keratin, type II cytoskeletal 1	0.000174034	0.994493	4.21E+07	5.52631	0.843801	9.68097	0.999974	0.554668	0.0435252	4.66247e+06;3.69317e+06;3.74629e+06;3.76593e+06;3.17414e+06;2.23441e+06;	4.1263e+06;3.69317e+06;3.74629e+06;3.76151e+06;3.17414e+06;2.23441e+06;	0.945238;0.990739;0.991655;0.991572;0.990339;0.99301;	88434	0	0	0	0
DIA_IN1.mzML	DIA_IN1	P04264	P04264	K2C1_HUMAN	KRT1	4.95E+07	4.49E+07	5.58E+07	4.95E+07	4.49E+07	5.58E+07	5.58E+07	QISNLQQSISDAEQR	QISNLQQSISDAEQR	QISNLQQSISDAEQR2	2	0.000150207	0.000479712	0.000643915	0.000541126	0.000240327	0.000541418	0	1	5.89E+06	5.82E+06	5.89E+06	0.991293	57.3914	57.2141	57.5219	36.4508	57.2141	36.7072	Keratin, type II cytoskeletal 1	0.000174034	0.99047	3.16E+07	5.47419	0.826385	9.65447	0.998655	0.877464	0.292672	2.34338e+06;2.25696e+06;2.25462e+06;2.2433e+06;1.88876e+06;1.39286e+06;	2.34338e+06;2.25696e+06;2.25462e+06;2.2433e+06;1.88876e+06;1.39286e+06;	0.990897;0.992143;0.991767;0.992557;0.98965;0.98849;	89400	0	0	0	0
DIA_IN2.mzML	DIA_IN2	P04264	P04264	K2C1_HUMAN	KRT1	5.46E+07	5.21E+07	5.45E+07	5.46E+07	5.21E+07	5.45E+07	5.45E+07	QISNLQQSISDAEQR	QISNLQQSISDAEQR	QISNLQQSISDAEQR2	2	9.20E-05	0.000479712	0.000652316	0.000552792	0.000240327	0.000553097	0	1	6.24E+06	6.65E+06	6.24E+06	0.993645	56.5115	56.3798	56.6858	36.4508	56.6659	36.2272	Keratin, type II cytoskeletal 1	0.000174034	0.994505	2.63E+07	5.54906	0.917008	9.62101	0.999983	0.75341	0.096527	3.07256e+06;2.41704e+06;2.41342e+06;2.39385e+06;2.0368e+06;1.43348e+06;	2.8087e+06;2.41704e+06;2.41342e+06;2.39385e+06;2.0368e+06;1.43348e+06;	0.921394;0.992579;0.994957;0.993272;0.99506;0.992058;	88020	0	0	0	0
DIA_IN3.mzML	DIA_IN3	P04264	P04264	K2C1_HUMAN	KRT1	4.99E+07	4.83E+07	5.44E+07	4.99E+07	4.83E+07	5.44E+07	5.44E+07	QISNLQQSISDAEQR	QISNLQQSISDAEQR	QISNLQQSISDAEQR2	2	7.89E-05	0.000479712	0.000708717	0.000604961	0.000240327	0.000605327	0	1	6.10E+06	5.72E+06	6.10E+06	0.989408	57.1208	56.9887	57.2981	36.4508	56.9085	36.74	Keratin, type II cytoskeletal 1	0.000174034	0.993467	2.91E+07	5.58243	0.816702	9.62611	0.999774	0.553543	0.193233	2.39767e+06;2.27727e+06;2.30006e+06;2.37949e+06;1.94324e+06;1.4226e+06;	2.39767e+06;2.27727e+06;2.30006e+06;2.37949e+06;1.94324e+06;1.4226e+06;	0.986102;0.991662;0.989241;0.989388;0.989732;0.989711;	88986	0	0	0	0
DIA_OC1.mzML	DIA_OC1	P04264	P04264	K2C1_HUMAN	KRT1	9.47E+07	8.28E+07	7.50E+07	9.47E+07	8.28E+07	7.50E+07	7.50E+07	QISNLQQSISDAEQR	QISNLQQSISDAEQR	QISNLQQSISDAEQR3	3	0.000111093	0.00069592	0.000271223	0.000249377	0.000240327	0.000249501	0	1	8.00E+06	6.80E+06	8.00E+06	0.988964	57.1782	57.0041	57.3128	36.491	57.3629	36.2039	Keratin, type II cytoskeletal 1	0.000249345	0.993065	3.67E+07	5.59751	0.398679	8.65729	0.998895	1.02844	0.00385691	5.26071e+06;1.78051e+06;1.31185e+06;1.4398e+06;966062;861976;	5.25674e+06;1.76952e+06;1.3025e+06;1.43788e+06;966062;820120;	0.98972;0.978176;0.990855;0.984486;0.990623;0.926274;	89096	0	0	0	0
DIA_OC2.mzML	DIA_OC2	P04264	P04264	K2C1_HUMAN	KRT1	1.06E+08	7.23E+07	7.70E+07	1.06E+08	7.23E+07	7.70E+07	7.70E+07	QISNLQQSISDAEQR	QISNLQQSISDAEQR	QISNLQQSISDAEQR3	3	2.58E-05	0.00069592	0.000278474	0.000253743	0.000240327	0.000253872	0	1	8.94E+06	6.17E+06	8.94E+06	0.988138	57.3182	57.1861	57.4925	36.491	57.3167	36.4857	Keratin, type II cytoskeletal 1	0.000249345	0.986574	3.80E+07	5.67958	0.495792	9.05399	0.999955	1.04551	0.000841872	5.99414e+06;1.93375e+06;1.45411e+06;1.53957e+06;1.18058e+06;851327;	5.99414e+06;1.93375e+06;1.45411e+06;1.49255e+06;1.17601e+06;817371;	0.990398;0.991942;0.995231;0.972152;0.989551;0.957763;	89372	0	0	0	0
DIA_OC3.mzML	DIA_OC3	P04264	P04264	K2C1_HUMAN	KRT1	1.11E+08	8.26E+07	7.51E+07	1.11E+08	8.26E+07	7.51E+07	7.51E+07	QISNLQQSISDAEQR	QISNLQQSISDAEQR	QISNLQQSISDAEQR3	3	2.89E-05	0.00069592	0.000255558	0.000268312	0.000240327	0.000268456	0	1	8.91E+06	6.58E+06	8.91E+06	0.990156	56.6855	56.5506	56.8601	36.491	56.8568	36.2324	Keratin, type II cytoskeletal 1	0.000249345	0.974908	3.81E+07	5.8153	0.47045	8.6271	0.999916	0.730167	0.00233979	5.8962e+06;2.06425e+06;1.55194e+06;1.47621e+06;1.08979e+06;1.35868e+06;	5.8962e+06;2.05629e+06;1.53736e+06;1.47621e+06;1.08979e+06;1.23431e+06;	0.989897;0.991209;0.987055;0.994424;0.989605;0.993741;	88406	0	0	0	0
DIA_ON1.mzML	DIA_ON1	P04264	P04264	K2C1_HUMAN	KRT1	7.10E+07	6.27E+07	5.87E+07	7.10E+07	6.27E+07	5.87E+07	5.87E+07	QISNLQQSISDAEQR	QISNLQQSISDAEQR	QISNLQQSISDAEQR3	3	6.52E-05	0.00069592	0.000728863	0.000617284	0.000240327	0.000617665	0	1	8.92E+06	7.34E+06	8.92E+06	0.971754	56.8166	56.6417	56.9506	36.491	56.9722	36.2716	Keratin, type II cytoskeletal 1	0.000249345	0.97553	3.42E+07	5.35416	0.505692	8.48812	0.999964	0.907468	0.176015	6.05227e+06;2.08251e+06;1.5308e+06;1.33879e+06;1.04562e+06;1.47381e+06;	6.05227e+06;2.08251e+06;1.5308e+06;1.33879e+06;1.04562e+06;1.43282e+06;	0.973564;0.982052;0.969201;0.966491;0.967576;0.977244;	88544	0	0	0	0
DIA_ON2.mzML	DIA_ON2	P04264	P04264	K2C1_HUMAN	KRT1	7.13E+07	7.00E+07	5.96E+07	7.13E+07	7.00E+07	5.96E+07	5.96E+07	QISNLQQSISDAEQR	QISNLQQSISDAEQR	QISNLQQSISDAEQR3	3	7.00E-05	0.00069592	0.000712758	0.000608273	0.000240327	0.000608643	0	1	9.64E+06	7.65E+06	9.64E+06	0.993861	57.0309	56.8568	57.1631	36.491	57.0114	36.5124	Keratin, type II cytoskeletal 1	0.000249345	0.983745	4.27E+07	5.74419	0.512645	9.47582	0.999997	0.610248	0.0527516	6.57385e+06;2.36716e+06;1.69661e+06;1.38163e+06;1.18637e+06;1.40599e+06;	6.57385e+06;2.35677e+06;1.68805e+06;1.38163e+06;1.18637e+06;1.27398e+06;	0.994655;0.989198;0.991246;0.993273;0.98935;0.975049;	88889	0	0	0	0
DIA_ON3.mzML	DIA_ON3	P04264	P04264	K2C1_HUMAN	KRT1	7.17E+07	5.96E+07	5.86E+07	7.17E+07	5.96E+07	5.86E+07	5.86E+07	QISNLQQSISDAEQR	QISNLQQSISDAEQR	QISNLQQSISDAEQR3	3	6.79E-05	0.00069592	0.000647249	0.000591366	0.000240327	0.000591716	0	1	9.53E+06	7.26E+06	9.53E+06	0.99107	56.7028	56.5685	56.8769	36.491	56.7857	36.3652	Keratin, type II cytoskeletal 1	0.000249345	0.992184	4.21E+07	5.70747	0.43749	9.43981	0.999996	0.524211	0.0920988	6.40269e+06;2.31063e+06;1.69867e+06;1.45934e+06;1.18856e+06;1.65469e+06;	6.40269e+06;2.29978e+06;1.66777e+06;1.45934e+06;1.18856e+06;1.43074e+06;	0.991765;0.991267;0.990075;0.989159;0.991061;0.981246;	88406	0	0	0	0
DIA_IN1.mzML	DIA_IN1	P04264	P04264	K2C1_HUMAN	KRT1	4.95E+07	4.49E+07	5.58E+07	4.95E+07	4.49E+07	5.58E+07	5.58E+07	QISNLQQSISDAEQR	QISNLQQSISDAEQR	QISNLQQSISDAEQR3	3	8.39E-05	0.00069592	0.000643915	0.000541126	0.000240327	0.000541418	0	1	7.19E+06	6.82E+06	7.19E+06	0.989597	57.3723	57.1944	57.5461	36.491	57.2426	36.6788	Keratin, type II cytoskeletal 1	0.000249345	0.985859	2.94E+07	5.55291	0.463718	8.88729	0.999749	0.972623	0.0708752	4.96825e+06;1.83599e+06;1.26818e+06;965108;893740;790850;	4.96825e+06;1.80296e+06;1.25572e+06;965108;893740;777768;	0.990116;0.983831;0.990334;0.985968;0.983191;0.988628;	89372	0	0	0	0
DIA_IN2.mzML	DIA_IN2	P04264	P04264	K2C1_HUMAN	KRT1	5.46E+07	5.21E+07	5.45E+07	5.46E+07	5.21E+07	5.45E+07	5.45E+07	QISNLQQSISDAEQR	QISNLQQSISDAEQR	QISNLQQSISDAEQR3	3	9.20E-05	0.00069592	0.000652316	0.000552792	0.000240327	0.000553097	0	1	5.68E+06	6.06E+06	5.68E+06	0.995656	56.5382	56.3607	56.7125	36.491	56.6941	36.2647	Keratin, type II cytoskeletal 1	0.000249345	0.980905	2.27E+07	5.69567	0.434735	9.07395	0.999965	0.836846	0.111387	3.85298e+06;1.44348e+06;1.0016e+06;827686;696372;729915;	3.85298e+06;1.33693e+06;1.0016e+06;827686;696372;668475;	0.995585;0.973053;0.99632;0.995179;0.987575;0.977543;	88061	0	0	0	0
DIA_IN3.mzML	DIA_IN3	P04264	P04264	K2C1_HUMAN	KRT1	4.99E+07	4.83E+07	5.44E+07	4.99E+07	4.83E+07	5.44E+07	5.44E+07	QISNLQQSISDAEQR	QISNLQQSISDAEQR	QISNLQQSISDAEQR3	3	7.89E-05	0.00069592	0.000708717	0.000604961	0.000240327	0.000605327	0	1	7.68E+06	7.20E+06	7.68E+06	0.992138	57.1468	56.9725	57.279	36.491	56.9368	36.7779	Keratin, type II cytoskeletal 1	0.000249345	0.990694	3.25E+07	5.68225	0.492741	9.70355	0.999432	0.93044	0.00019665	5.25645e+06;1.87492e+06;1.35057e+06;1.06811e+06;841119;800621;	5.25645e+06;1.86211e+06;1.35057e+06;1.06811e+06;841119;793989;	0.992126;0.990979;0.992492;0.991749;0.971924;0.993218;	89027	0	0	0	0
DIA_OC1.mzML	DIA_OC1	P04264	P04264	K2C1_HUMAN	KRT1	9.47E+07	8.28E+07	7.50E+07	9.47E+07	8.28E+07	7.50E+07	7.50E+07	QISN(UniMod:7)LQQSISDAEQRGENALK	QISNLQQSISDAEQRGENALK	QISN(UniMod:7)LQQSISDAEQRGENALK3	3	0.000170903	0.00471014	0.000271223	0.000249377	0.000240327	0.000249501	0	1	6.28E+06	5.43E+06	6.28E+06	0.99713	75.5631	75.3883	75.7417	65.1235	75.4361	65.2991	Keratin, type II cytoskeletal 1	0.00082258	0.997551	3.05E+07	5.30033	0.520201	9.79311	0.997023	1.80567	0.00644503	4.23656e+06;2.12975e+06;1.80179e+06;454460;1.04809e+06;990509;	4.23656e+06;2.12975e+06;1.8006e+06;0;1.04809e+06;990509;	0.99735;0.992534;0.99543;0.592144;0.996823;0.996516;	117889	0	0	0	0
DIA_OC2.mzML	DIA_OC2	P04264	P04264	K2C1_HUMAN	KRT1	1.06E+08	7.23E+07	7.70E+07	1.06E+08	7.23E+07	7.70E+07	7.70E+07	QISN(UniMod:7)LQQSISDAEQRGENALK	QISNLQQSISDAEQRGENALK	QISN(UniMod:7)LQQSISDAEQRGENALK3	3	2.58E-05	0.00471014	0.000278474	0.000253743	0.000240327	0.000253872	0	1	8.01E+06	5.51E+06	8.01E+06	0.995628	75.725	75.5918	75.9446	65.1235	75.4702	65.534	Keratin, type II cytoskeletal 1	0.00082258	0.996886	3.75E+07	5.93165	0.588746	10.8072	0.999178	1.71493	0.00398079	5.33038e+06;2.64121e+06;2.31954e+06;1.95759e+06;1.39885e+06;1.28172e+06;	5.33038e+06;2.64121e+06;2.31954e+06;1.95759e+06;1.39885e+06;1.28172e+06;	0.995307;0.994792;0.997281;0.994453;0.996486;0.99603;	118234	0	0	0	0
DIA_OC3.mzML	DIA_OC3	P04264	P04264	K2C1_HUMAN	KRT1	1.11E+08	8.26E+07	7.51E+07	1.11E+08	8.26E+07	7.51E+07	7.51E+07	QISN(UniMod:7)LQQSISDAEQRGENALK	QISNLQQSISDAEQRGENALK	QISN(UniMod:7)LQQSISDAEQRGENALK3	3	2.89E-05	0.00471014	0.000255558	0.000268312	0.000240327	0.000268456	0	1	7.59E+06	5.73E+06	7.59E+06	0.991289	74.9274	74.7521	75.106	65.1235	74.8584	65.2743	Keratin, type II cytoskeletal 1	0.00082258	0.982166	3.19E+07	5.85353	0.520809	10.5613	0.99977	0.634674	0.00171105	4.97447e+06;2.40032e+06;2.13628e+06;1.77767e+06;1.37377e+06;1.24164e+06;	4.97447e+06;2.40032e+06;2.13628e+06;1.77767e+06;1.37377e+06;1.24164e+06;	0.990279;0.990959;0.990857;0.992572;0.993459;0.992937;	116992	0	0	0	0
DIA_ON1.mzML	DIA_ON1	P04264	P04264	K2C1_HUMAN	KRT1	7.10E+07	6.27E+07	5.87E+07	7.10E+07	6.27E+07	5.87E+07	5.87E+07	QISN(UniMod:7)LQQSISDAEQRGENALK	QISNLQQSISDAEQRGENALK	QISN(UniMod:7)LQQSISDAEQRGENALK3	3	6.52E-05	0.00471014	0.000728863	0.000617284	0.000240327	0.000617665	0	1	3.66E+06	3.01E+06	3.66E+06	0.997413	74.8786	74.7005	75.054	65.1235	74.8808	65.1357	Keratin, type II cytoskeletal 1	0.00082258	0.985388	1.77E+07	5.89747	0.680675	10.5328	0.999977	1.08786	0.454065	2.4159e+06;1.24202e+06;1.10282e+06;862980;642051;599903;	2.4159e+06;1.24202e+06;1.10282e+06;862980;642051;599903;	0.997334;0.998304;0.998782;0.987256;0.997224;0.997934;	116854	0	0	0	0
DIA_ON2.mzML	DIA_ON2	P04264	P04264	K2C1_HUMAN	KRT1	7.13E+07	7.00E+07	5.96E+07	7.13E+07	7.00E+07	5.96E+07	5.96E+07	QISN(UniMod:7)LQQSISDAEQRGENALK	QISNLQQSISDAEQRGENALK	QISN(UniMod:7)LQQSISDAEQRGENALK3	3	7.00E-05	0.00471014	0.000712758	0.000608273	0.000240327	0.000608643	0	1	3.39E+06	2.85E+06	3.39E+06	0.997908	75.0035	74.7832	75.2262	65.1235	74.9233	65.2911	Keratin, type II cytoskeletal 1	0.00082258	0.992439	1.66E+07	5.70098	0.492846	10.6013	0.999919	1.04289	0.183901	2.19576e+06;1.1241e+06;1.02876e+06;692431;637575;555730;	2.19576e+06;1.1241e+06;1.02876e+06;692431;637575;555730;	0.998333;0.997262;0.996578;0.86235;0.99641;0.997948;	117061	0	0	0	0
DIA_ON3.mzML	DIA_ON3	P04264	P04264	K2C1_HUMAN	KRT1	7.17E+07	5.96E+07	5.86E+07	7.17E+07	5.96E+07	5.86E+07	5.86E+07	QISN(UniMod:7)LQQSISDAEQRGENALK	QISNLQQSISDAEQRGENALK	QISN(UniMod:7)LQQSISDAEQRGENALK3	3	6.79E-05	0.00471014	0.000647249	0.000591366	0.000240327	0.000591716	0	1	3.55E+06	2.70E+06	3.55E+06	0.980293	74.9404	74.8081	75.1196	65.1235	74.8701	65.251	Keratin, type II cytoskeletal 1	0.00082258	0.990739	1.92E+07	5.6597	0.58859	10.1049	0.999618	1.46725	0.200111	2.36275e+06;1.21961e+06;1.07022e+06;855265;626604;568304;	2.35129e+06;1.20912e+06;1.06081e+06;855265;626604;568304;	0.979985;0.979741;0.974775;0.980546;0.983296;0.978256;	116992	0	0	0	0
DIA_IN1.mzML	DIA_IN1	P04264	P04264	K2C1_HUMAN	KRT1	4.95E+07	4.49E+07	5.58E+07	4.95E+07	4.49E+07	5.58E+07	5.58E+07	QISN(UniMod:7)LQQSISDAEQRGENALK	QISNLQQSISDAEQRGENALK	QISN(UniMod:7)LQQSISDAEQRGENALK3	3	0.000291057	0.00471014	0.000643915	0.000541126	0.000240327	0.000541418	0	1	2.42E+06	2.30E+06	2.42E+06	0.991167	75.5727	75.3975	75.7513	65.1235	75.1436	65.7781	Keratin, type II cytoskeletal 1	0.00082258	0.981583	1.20E+07	5.81028	0.589527	10.4745	0.997766	2.39346	0.113421	1.61989e+06;821870;816975;618144;430075;366038;	1.61989e+06;821870;793924;615539;430075;366038;	0.992784;0.988381;0.986586;0.992137;0.990916;0.984302;	117889	0	0	0	0
DIA_IN2.mzML	DIA_IN2	P04264	P04264	K2C1_HUMAN	KRT1	5.46E+07	5.21E+07	5.45E+07	5.46E+07	5.21E+07	5.45E+07	5.45E+07	QISN(UniMod:7)LQQSISDAEQRGENALK	QISNLQQSISDAEQRGENALK	QISN(UniMod:7)LQQSISDAEQRGENALK3	3	9.20E-05	0.00471014	0.000652316	0.000552792	0.000240327	0.000553097	0	1	1.94E+06	1.84E+06	1.94E+06	0.996378	74.7924	74.5744	74.9703	65.1235	74.814	65.087	Keratin, type II cytoskeletal 1	0.00082258	0.970532	9.91E+06	5.90407	0.572623	10.3139	0.999995	1.25921	0.208852	1.26854e+06;651312;627743;509250;351447;320157;	1.26854e+06;651312;624942;509250;351447;320157;	0.9971;0.994566;0.991484;0.995408;0.995945;0.993989;	116647	0	0	0	0
DIA_IN3.mzML	DIA_IN3	P04264	P04264	K2C1_HUMAN	KRT1	4.99E+07	4.83E+07	5.44E+07	4.99E+07	4.83E+07	5.44E+07	5.44E+07	QISN(UniMod:7)LQQSISDAEQRGENALK	QISNLQQSISDAEQRGENALK	QISN(UniMod:7)LQQSISDAEQRGENALK3	3	0.000201993	0.00471014	0.000708717	0.000604961	0.000240327	0.000605327	0	1	2.00E+06	1.96E+06	2.00E+06	0.994788	75.4478	75.2724	75.5793	65.1235	74.9752	65.91	Keratin, type II cytoskeletal 1	0.00082258	0.987834	9.94E+06	5.8634	0.626225	9.36582	0.995546	1.03722	0.341951	1.3297e+06;709245;670424;532446;361622;313201;	1.3297e+06;709245;649684;529277;361622;313201;	0.995501;0.991835;0.985518;0.988584;0.992222;0.994724;	117682	0	0	0	0
DIA_OC1.mzML	DIA_OC1	P31689	P31689	DNJA1_HUMAN	DNAJA1	1.25E+06	1.04E+06	924114	1.25E+06	1.04E+06	924114	924114	QISQAYEVLSDAK	QISQAYEVLSDAK	QISQAYEVLSDAK2	2	2.92E-05	0.000168152	0.000271223	0.000249377	0.000240327	0.000249501	0	1	588424	493830	588424	0.914635	60.138	60.0055	60.3148	40.7613	60.1618	40.7262	DnaJ homolog subfamily A member 1	0.000115734	0.992076	3.63E+06	4.64712	0.695925	7.72157	0.999999	1.07215	0.0550675	196108;349477;172066;189177;117382;98318.4;	196108;339982;156091;129326;116155;92350.8;	0.990456;0.922319;0.865809;0.741592;0.990264;0.968876;	93734	0	0	0	0
DIA_OC2.mzML	DIA_OC2	P31689	P31689	DNJA1_HUMAN	DNAJA1	1.63E+06	1.10E+06	1.20E+06	1.63E+06	1.10E+06	1.20E+06	1.20E+06	QISQAYEVLSDAK	QISQAYEVLSDAK	QISQAYEVLSDAK2	2	2.58E-05	0.000168152	0.000278474	0.000253743	0.000240327	0.000253872	0	1	806063	544607	806063	0.944776	60.0975	59.9224	60.3168	40.7613	60.0943	40.7586	DnaJ homolog subfamily A member 1	0.000115734	0.950823	4.56E+06	4.81014	0.815485	5.93366	1	0.705852	0.00422359	274429;424695;269167;221123;150678;114778;	274429;424695;267938;185691;150678;113430;	0.984729;0.93112;0.960341;0.855009;0.995172;0.959142;	93734	0	0	0	0
DIA_OC3.mzML	DIA_OC3	P31689	P31689	DNJA1_HUMAN	DNAJA1	1.57E+06	1.16E+06	997931	1.57E+06	1.16E+06	997931	997931	QISQAYEVLSDAK	QISQAYEVLSDAK	QISQAYEVLSDAK2	2	2.89E-05	0.000168152	0.000255558	0.000268312	0.000240327	0.000268456	0	1	699872	536358	699872	0.939661	59.5965	59.4646	59.8179	40.7613	59.5311	40.8505	DnaJ homolog subfamily A member 1	0.000115734	0.959887	2.98E+06	4.45397	0.588174	8.67809	1	0.436845	0.0341313	217331;391645;204896;250074;91946.7;105490;	217331;391645;204896;168368;91946.7;103331;	0.994097;0.940681;0.923284;0.670155;0.918684;0.968268;	92975	0	0	0	0
DIA_ON1.mzML	DIA_ON1	P31689	P31689	DNJA1_HUMAN	DNAJA1	1.88E+06	1.59E+06	1.78E+06	1.88E+06	1.59E+06	1.78E+06	1.78E+06	QISQAYEVLSDAK	QISQAYEVLSDAK	QISQAYEVLSDAK2	2	6.52E-05	0.000168152	0.000728863	0.000617284	0.000240327	0.000617665	0	1	159585	127365	159585	0.860399	59.688	59.6024	59.867	40.7613	59.6254	40.7943	DnaJ homolog subfamily A member 1	0.000115734	0.879355	984878	2.53008	0.476483	2.36965	0.999886	0.861318	0.176291	48875.6;122532;55496.7;4885.74;5825.54;45319.8;	14804;117601;0;4885.74;0;41983.9;	0.22518;0.856745;0.514773;0.625648;0.411117;0.870635;	93044	0	0	0	0
DIA_ON2.mzML	DIA_ON2	P31689	P31689	DNJA1_HUMAN	DNAJA1	1.74E+06	1.59E+06	1.76E+06	1.74E+06	1.59E+06	1.76E+06	1.76E+06	QISQAYEVLSDAK	QISQAYEVLSDAK	QISQAYEVLSDAK2	2	7.00E-05	0.000168152	0.000712758	0.000608273	0.000240327	0.000608643	0	1	224336	192617	224336	0.895037	59.7706	59.6382	59.9477	40.7613	59.6485	40.9096	DnaJ homolog subfamily A member 1	0.000115734	0.405376	198520	3.29117	0.525611	2.6433	0.999973	0.797581	0.0175016	55106;108340;75094;19368.3;18913.2;44296.7;	20134.7;106103;75094;4928.59;18913.2;43139.7;	0.502435;0.832263;0.954908;0.121138;0.848664;0.945208;	93182	0	0	0	0
DIA_ON3.mzML	DIA_ON3	P31689	P31689	DNJA1_HUMAN	DNAJA1	2.10E+06	1.66E+06	2.07E+06	2.10E+06	1.66E+06	2.07E+06	2.07E+06	QISQAYEVLSDAK	QISQAYEVLSDAK	QISQAYEVLSDAK2	2	6.79E-05	0.000168152	0.000647249	0.000591366	0.000240327	0.000591716	0	1	272570	206705	272570	0.976685	59.4866	59.3974	59.6611	40.7613	59.4007	40.85	DnaJ homolog subfamily A member 1	0.000115734	0.692562	756643	3.49127	0.429664	1.66242	0.999909	0	-1.00E+07	17971.7;166871;88126.3;7078.89;18540;47324.1;	4563.84;162326;87798;2737.36;18540;22446.6;	0.477547;0.992284;0.999262;0.65125;0.86073;0.775567;	92768	0	0	0	0
DIA_OC1.mzML	DIA_OC1	Q08211	Q08211	DHX9_HUMAN	DHX9	1.93E+06	1.73E+06	2.40E+06	1.93E+06	1.73E+06	2.40E+06	2.40E+06	QISRPSAAGINLMIGSTR	QISRPSAAGINLMIGSTR	QISRPSAAGINLMIGSTR3	3	2.92E-05	0.000583521	0.000271223	0.000249377	0.000240327	0.000249501	0	1	164325	135619	164325	0.967224	64.668	64.5372	64.8003	47.1456	64.6206	47.242	ATP-dependent RNA helicase A	0.000221153	0.943653	953722	3.68234	0.41421	4.55699	0.999999	0	-1.00E+07	525404;126473;84537.1;49705;30082.8;31046.7;	396908;113321;84537.1;49705;30082.8;31046.7;	0.896344;0.904817;0.96547;0.968517;0.970019;0.972583;	100831	0	0	0	0
DIA_OC2.mzML	DIA_OC2	Q08211	Q08211	DHX9_HUMAN	DHX9	2.52E+06	1.71E+06	2.44E+06	2.52E+06	1.71E+06	2.44E+06	2.44E+06	QISRPSAAGINLMIGSTR	QISRPSAAGINLMIGSTR	QISRPSAAGINLMIGSTR3	3	2.58E-05	0.000583521	0.000278474	0.000253743	0.000240327	0.000253872	0	1	141422	96841	141422	0.873643	64.4949	64.2315	64.6724	47.1456	64.5069	47.1104	ATP-dependent RNA helicase A	0.000221153	0.906863	1.64E+06	2.99397	0.328467	4.56218	0.999999	0.73898	0.00898427	1.00388e+06;50389.3;56156.7;61332.5;64668.9;108719;	624614;13043.7;20889;55864.3;64668.9;73442.2;	0.609526;0.474927;0.614749;0.842045;0.984565;0.584892;	100624	0	0	0	0
DIA_OC3.mzML	DIA_OC3	Q08211	Q08211	DHX9_HUMAN	DHX9	2.27E+06	1.83E+06	2.20E+06	2.27E+06	1.83E+06	2.20E+06	2.20E+06	QISRPSAAGINLMIGSTR	QISRPSAAGINLMIGSTR	QISRPSAAGINLMIGSTR3	3	2.89E-05	0.000583521	0.000255558	0.000268312	0.000240327	0.000268456	0	1	246266	188708	246266	0.952478	64.0397	63.9071	64.2171	47.1456	64.0369	47.1986	ATP-dependent RNA helicase A	0.000221153	0.981032	1.63E+06	4.43082	0.446772	7.02952	1	1.14298	0.0331398	921454;168547;107043;100429;39594.5;46880;	513489;161402;107043;100429;38793.5;43573.5;	0.0563648;0.944057;0.917366;0.989165;0.954389;0.935843;	99934	0	0	0	0
DIA_ON1.mzML	DIA_ON1	Q08211	Q08211	DHX9_HUMAN	DHX9	548760	404772	189773	548760	404772	189773	189773	QISRPSAAGINLMIGSTR	QISRPSAAGINLMIGSTR	QISRPSAAGINLMIGSTR3	3	0.00379665	0.000583521	0.000728863	0.000617284	0.000240327	0.000617665	0	1	10804.4	8236.3	10804.4	0.769799	64.2179	64.1318	64.306	47.1456	64.149	47.2893	ATP-dependent RNA helicase A	0.000221153	0	0	0.749219	0.0997956	0.136395	0.891114	1.03738	0.00378323	129293;3157.9;10995.4;11421.3;2094.92;49957.3;	37667.2;0;8246.52;462.917;2094.92;0;	0.0648198;0.201787;0.801784;0.0552681;0.801784;-0.36284;	100141	0	0	0	0
DIA_OC1.mzML	DIA_OC1	O94874	O94874	UFL1_HUMAN	UFL1	1.38E+06	1.23E+06	2.21E+06	1.38E+06	1.23E+06	2.21E+06	2.21E+06	QISTLESVSTSK	QISTLESVSTSK	QISTLESVSTSK2	2	0.000867554	0.0314473	0.000271223	0.000249377	0.000240327	0.000249501	0	1	252252	208358	252252	0.944363	41.8604	41.7281	41.9916	10.8675	41.9174	10.7347	E3 UFM1-protein ligase 1	0.00465456	0.861377	1.51E+06	3.02162	0.527377	2.32755	0.966102	0	-1.00E+07	170724;62348.7;1640.16;0;24877.3;10146.2;	166609;60766.1;618.585;0;24877.3;3934.91;	0.930317;0.971626;0.683668;0;0.97184;0.679945;	65090	0	0	0	0
DIA_OC2.mzML	DIA_OC2	O94874	O94874	UFL1_HUMAN	UFL1	1.73E+06	1.21E+06	2.16E+06	1.73E+06	1.21E+06	2.16E+06	2.16E+06	QISTLESVSTSK	QISTLESVSTSK	QISTLESVSTSK2	2	0.00143842	0.0314473	0.000278474	0.000253743	0.000240327	0.000253872	0	1	275479	185831	275479	0.850944	41.8896	41.7585	41.9749	10.8675	41.9001	10.8247	E3 UFM1-protein ligase 1	0.00465456	0.838409	1.61E+06	1.98955	0.509779	0.858155	0.920595	0	-1.00E+07	176291;114687;4071.37;0;29466.6;0;	176291;69720.8;0;0;29466.6;0;	0.953808;0.55114;0.190379;0;0.944906;0;	65159	0	0	0	0
DIA_OC3.mzML	DIA_OC3	O94874	O94874	UFL1_HUMAN	UFL1	1.60E+06	1.25E+06	2.47E+06	1.60E+06	1.25E+06	2.47E+06	2.47E+06	QISTLESVSTSK	QISTLESVSTSK	QISTLESVSTSK2	2	0.00012617	0.0314473	0.000255558	0.000268312	0.000240327	0.000268456	0	1	310689	237548	310689	0.959459	41.4186	41.2883	41.5929	10.8675	41.4101	10.9052	E3 UFM1-protein ligase 1	0.00465456	0.977724	1.66E+06	2.83109	0.536632	0.138131	0.998948	0	-1.00E+07	213983;83677.2;8069.16;1341.49;15805.7;0;	213983;81441.6;2651.69;440.84;15263.8;0;	0.96534;0.973459;0.59329;0.59329;0.802315;0;	64469	0	0	0	0
DIA_OC1.mzML	DIA_OC1	O94874	O94874	UFL1_HUMAN	UFL1	1.38E+06	1.23E+06	2.21E+06	1.38E+06	1.23E+06	2.21E+06	2.21E+06	QISTLESVSTSKK	QISTLESVSTSKK	QISTLESVSTSKK3	3	2.92E-05	0.0107841	0.000271223	0.000249377	0.000240327	0.000249501	0	1	96051.8	79272.8	96051.8	0.870561	33.6201	33.4429	33.7084	-3.88318	33.4743	-3.7259	E3 UFM1-protein ligase 1	0.00166095	0.776864	119194	2.24871	0.27105	0	0.999312	1.13376	0.00369808	63806.6;7620.31;2663.18;38355.5;0;0;	56779.1;7620.31;998.692;31652.4;0;0;	0.930575;0.705571;0.714249;0.802629;0;0;	52170	0	0	0	0
DIA_OC2.mzML	DIA_OC2	O94874	O94874	UFL1_HUMAN	UFL1	1.73E+06	1.21E+06	2.16E+06	1.73E+06	1.21E+06	2.16E+06	2.16E+06	QISTLESVSTSKK	QISTLESVSTSKK	QISTLESVSTSKK3	3	2.58E-05	0.0107841	0.000278474	0.000253743	0.000240327	0.000253872	0	1	68816.2	47427.5	68816.2	0.886623	33.5668	33.4337	33.785	-3.88318	33.5593	-3.96548	E3 UFM1-protein ligase 1	0.00166095	0.878914	524934	1.73536	0.600532	0	0.999985	1.29115	0.0117248	50877.9;34890.9;12000.6;21387.9;0;0;	50877.9;17938.3;0;0;0;0;	0.928766;0.767092;0.0159106;0.514729;0;0;	52101	0	0	0	0
DIA_OC3.mzML	DIA_OC3	O94874	O94874	UFL1_HUMAN	UFL1	1.60E+06	1.25E+06	2.47E+06	1.60E+06	1.25E+06	2.47E+06	2.47E+06	QISTLESVSTSKK	QISTLESVSTSKK	QISTLESVSTSKK3	3	2.89E-05	0.0107841	0.000255558	0.000268312	0.000240327	0.000268456	0	1	109543	83090.5	109543	0.953392	33.1362	33.004	33.2663	-3.88318	33.1174	-4.02002	E3 UFM1-protein ligase 1	0.00166095	0	210435	3.31112	0.461326	0	0.999861	0.658785	0.00477377	54502.4;15633;20993.2;42077.6;0;0;	51832.8;15633;20993.2;42077.6;0;0;	0.964289;0.8702;0.920746;0.970878;0;0;	51480	0	0	0	0
DIA_OC1.mzML	DIA_OC1	Q08431	Q08431	MFGM_HUMAN	MFGE8	1.17E+06	1.02E+06	790167	1.17E+06	1.02E+06	790167	790167	QITASSSYK	QITASSSYK	QITASSSYK2	2	2.92E-05	0.000930399	0.000271223	0.000249377	0.000240327	0.000249501	0	1	182563	150671	182563	0.835177	25.208	25.0752	25.3423	-22.5507	24.822	-21.2607	Lactadherin	0.000284748	0.973088	867349	3.29975	0.552674	0.0416063	0.999929	0.773159	0.0109631	150547;67470.7;74750.5;64517.7;28626.1;28206.9;	98116.9;67470.7;74750.5;64171;28626.1;16975.2;	0.786726;0.958424;0.98741;0.974719;0.971616;0.625356;	38994	0	0	0	0
DIA_OC2.mzML	DIA_OC2	Q08431	Q08431	MFGM_HUMAN	MFGE8	1.43E+06	1.02E+06	749808	1.43E+06	1.02E+06	749808	749808	QITASSSYK	QITASSSYK	QITASSSYK2	2	2.58E-05	0.000930399	0.000278474	0.000253743	0.000240327	0.000253872	0	1	220887	149005	220887	0.596759	25.293	25.0711	25.4242	-22.5507	24.8498	-21.3357	Lactadherin	0.000284748	0.906471	929610	3.25537	0.421491	0.00194058	0.999498	1.63265	0.00390803	259150;82614.8;163517;118988;32926.4;20687.4;	121848;78351.1;111067;55897.8;32926.4;20687.4;	0.352176;0.909927;0.761289;0.22321;0.932118;0.851265;	39132	0	0	0	0
DIA_OC3.mzML	DIA_OC3	Q08431	Q08431	MFGM_HUMAN	MFGE8	1.34E+06	1.08E+06	830869	1.34E+06	1.08E+06	830869	830869	QITASSSYK	QITASSSYK	QITASSSYK2	2	2.89E-05	0.000930399	0.000255558	0.000268312	0.000240327	0.000268456	0	1	212759	157117	212759	0.958028	25.1252	24.9931	25.303	-22.5507	24.7586	-21.35	Lactadherin	0.000284748	0.978535	996940	3.19016	0.460716	0	0.999941	0.555916	0.0291963	150454;52622.6;122539;54415.2;27553;26305.8;	150454;52622.6;110114;26216.2;27553;9683.12;	0.97988;0.964771;0.909596;0.759467;0.946657;0.581858;	38925	0	0	0	0
DIA_ON2.mzML	DIA_ON2	Q08431	Q08431	MFGM_HUMAN	MFGE8	101207	88120	89843.7	101207	88120	89843.7	89843.7	QITASSSYK	QITASSSYK	QITASSSYK2	2	0.00401403	0.000930399	0.000712758	0.000608273	0.000240327	0.000608643	0	1	35217.6	32831.7	35217.6	0.809839	25.1216	25.0321	25.2532	-22.5507	24.6707	-21.3114	Lactadherin	0.000284748	0.604895	79230.7	1.63571	0.418122	0	0.902536	0.978061	0.231202	41072.7;6381.15;10008.2;5513.11;9606.91;3808.28;	33673.5;0;10008.2;1058.34;9251.95;1544.05;	0.813594;0.425226;0.92786;0.204057;0.902504;0.72796;	38856	0	0	0	0
DIA_ON3.mzML	DIA_ON3	Q08431	Q08431	MFGM_HUMAN	MFGE8	75472.3	59756.3	67991.9	75472.3	59756.3	67991.9	67991.9	QITASSSYK	QITASSSYK	QITASSSYK2	2	0.00877386	0.000930399	0.000647249	0.000591366	0.000240327	0.000591716	0	1	43938.1	37740.3	43938.1	0.803042	25.06	24.9277	25.1488	-22.5507	24.5747	-21.267	Lactadherin	0.000284748	0.816397	51160.4	1.65093	0.207554	0	0.840066	0.786244	0.347429	49945.5;9760.74;11119;6711.55;12145.3;2662.85;	33276.3;9760.74;0;0;0;901.032;	0.770152;0.927057;-0.16407;-0.0498037;-0.0562056;0.674302;	38787	0	0	0	0
DIA_IN3.mzML	DIA_IN3	Q08431	Q08431	MFGM_HUMAN	MFGE8	54248.8	55208.1	203795	54248.8	55208.1	203795	203795	QITASSSYK	QITASSSYK	QITASSSYK2	2	0.00436863	0.000930399	0.00383772	0.00367478	0.000240327	0.00367816	0	1	54248.8	55208.1	54248.8	0.906047	25.1775	25.0882	25.2677	-22.5507	24.6192	-21.1358	Lactadherin	0.000284748	0.534133	43832.4	2.14916	0.357222	0	0.919792	1.17556	0.212792	89900.3;3863.89;4354.85;0;7439.75;1350.37;	50338.1;2897.92;4354.85;0;0;1012.78;	0.914147;0.801784;0.801784;0;-0.742941;0.801784;	38925	0	0	0	0
DIA_OC1.mzML	DIA_OC1	O95140	O95140	MFN2_HUMAN	MFN2	2.14E+06	1.82E+06	1.78E+06	2.14E+06	1.82E+06	1.78E+06	1.78E+06	QITEEVER	QITEEVER	QITEEVER2	2	2.92E-05	0.00400191	0.000271223	0.000249377	0.000240327	0.000249501	0	1	255559	210916	255559	0.937327	29.041	28.9081	29.2185	-13.5649	28.9591	-13.9554	Mitofusin-2	0.000737114	0.331084	1.62E+06	4.38376	0.238017	0	0.999878	1.09538	0.00706675	172310;63225.7;37200.1;29866.6;29177.9;21457.9;	172310;63225.7;20023.4;22100.7;29177.9;14891.4;	0.974312;0.921995;0.667468;0.71989;0.972512;0.529729;	44998	0	0	0	0
DIA_OC2.mzML	DIA_OC2	O95140	O95140	MFN2_HUMAN	MFN2	2.93E+06	2.01E+06	1.82E+06	2.93E+06	2.01E+06	1.82E+06	1.82E+06	QITEEVER	QITEEVER	QITEEVER2	2	2.58E-05	0.00400191	0.000278474	0.000253743	0.000240327	0.000253872	0	1	249215	168114	249215	0.870216	29.0805	28.95	29.2137	-13.5649	29.0537	-13.9438	Mitofusin-2	0.000737114	0.4158	1.76E+06	3.38277	0.348603	0	0.999966	0.941911	0.0117346	167335;69231.8;46613.6;31741.7;16993.6;6904.48;	145401;57200.7;46613.6;6140.51;3097.25;6904.48;	0.856144;0.852313;0.93608;0.080147;0.112351;0.911609;	45067	0	0	0	0
DIA_OC3.mzML	DIA_OC3	O95140	O95140	MFN2_HUMAN	MFN2	2.03E+06	1.60E+06	1.81E+06	2.03E+06	1.60E+06	1.81E+06	1.81E+06	QITEEVER	QITEEVER	QITEEVER2	2	2.89E-05	0.00400191	0.000255558	0.000268312	0.000240327	0.000268456	0	1	265884	196349	265884	0.96004	28.7832	28.6485	28.9156	-13.5649	28.6194	-13.658	Mitofusin-2	0.000737114	0.207813	1.68E+06	4.34826	0.344645	0	0.999972	1.31391	0.00820011	157253;62221.2;46410.3;13483.4;17734;12113.4;	157253;62221.2;46410.3;13483.4;10211.3;9969.96;	0.962982;0.953012;0.959494;0.976311;0.487275;0.808176;	44653	0	0	0	0
DIA_OC1.mzML	DIA_OC1	Q9NRW1	Q9NRW1	RAB6B_HUMAN	RAB6B	2.82E+06	2.39E+06	2.21E+06	2.82E+06	2.39E+06	2.21E+06	2.21E+06	QITIEEGEQR	QITIEEGEQR	QITIEEGEQR2	2	2.92E-05	0.000168152	0.000271223	0.000249377	0.000240327	0.000249501	0	1	2.21E+06	1.95E+06	2.21E+06	0.995746	35.5627	35.3413	35.7376	0.263115	35.627	0.21324	Ras-related protein Rab-6B	0.000115734	0.880053	4.03E+06	5.41303	0.278601	6.40535	0.999972	1.0204	0.0156183	1.19e+06;815220;289459;218572;206027;135440;	1.19e+06;815220;285570;129768;206027;135440;	0.99763;0.995881;0.975573;0.77668;0.984328;0.977714;	55220	0	0	0	0
DIA_OC2.mzML	DIA_OC2	Q9NRW1	Q9NRW1	RAB6B_HUMAN	RAB6B	3.49E+06	2.40E+06	2.07E+06	3.49E+06	2.40E+06	2.07E+06	2.07E+06	QITIEEGEQR	QITIEEGEQR	QITIEEGEQR2	2	2.58E-05	0.000168152	0.000278474	0.000253743	0.000240327	0.000253872	0	1	2.51E+06	1.71E+06	2.51E+06	0.993673	35.6831	35.5095	35.8612	0.263115	35.6875	0.313722	Ras-related protein Rab-6B	0.000115734	0.915196	4.35E+06	5.53743	0.32449	7.38019	0.999999	0.330872	0.0231712	1.35204e+06;953229;266009;240380;205562;151357;	1.35204e+06;953228;266009;240380;205562;151357;	0.997169;0.99821;0.924954;0.946168;0.949644;0.99667;	55427	0	0	0	0
DIA_OC3.mzML	DIA_OC3	Q9NRW1	Q9NRW1	RAB6B_HUMAN	RAB6B	3.02E+06	2.23E+06	2.02E+06	3.02E+06	2.23E+06	2.02E+06	2.02E+06	QITIEEGEQR	QITIEEGEQR	QITIEEGEQR2	2	2.89E-05	0.000168152	0.000255558	0.000268312	0.000240327	0.000268456	0	1	2.29E+06	1.71E+06	2.29E+06	0.995987	35.2104	35.0362	35.4309	0.263115	35.2166	0.299265	Ras-related protein Rab-6B	0.000115734	0.983398	6.20E+06	5.84775	0.339363	6.73545	1	1.08057	0.00633058	1.19815e+06;867860;317920;276208;222325;181430;	1.19815e+06;867860;317920;276208;222325;180011;	0.997334;0.994212;0.989341;0.985838;0.995662;0.989986;	54737	0	0	0	0
DIA_ON1.mzML	DIA_ON1	Q9NRW1	Q9NRW1	RAB6B_HUMAN	RAB6B	2.12E+06	1.86E+06	1.90E+06	2.12E+06	1.86E+06	1.90E+06	1.90E+06	QITIEEGEQR	QITIEEGEQR	QITIEEGEQR2	2	6.52E-05	0.000168152	0.000728863	0.000617284	0.000240327	0.000617665	0	1	2.12E+06	1.86E+06	2.12E+06	0.996253	35.3132	35.1358	35.532	0.263115	35.2008	0.578695	Ras-related protein Rab-6B	0.000115734	0.979631	5.48E+06	5.3081	0.232583	5.53163	0.999991	1.41285	0.00362664	1.08533e+06;827308;278020;109266;206087;152732;	1.08533e+06;826122;278020;32139;203571;149305;	0.996779;0.996693;0.986939;0.70871;0.991666;0.971479;	54806	0	0	0	0
DIA_ON2.mzML	DIA_ON2	Q9NRW1	Q9NRW1	RAB6B_HUMAN	RAB6B	2.11E+06	2.04E+06	2.12E+06	2.11E+06	2.04E+06	2.12E+06	2.12E+06	QITIEEGEQR	QITIEEGEQR	QITIEEGEQR2	2	7.00E-05	0.000168152	0.000712758	0.000608273	0.000240327	0.000608643	0	1	2.11E+06	2.04E+06	2.11E+06	0.995397	35.3431	35.1239	35.5198	0.263115	35.1878	0.614605	Ras-related protein Rab-6B	0.000115734	0.963179	5.54E+06	5.58013	0.302057	6.78932	0.999998	1.05666	0.180477	1.12313e+06;770481;297375;156072;212502;161081;	1.12313e+06;769917;297203;156072;212502;159375;	0.996754;0.995667;0.98691;0.880569;0.987248;0.986233;	54875	0	0	0	0
DIA_ON3.mzML	DIA_ON3	Q9NRW1	Q9NRW1	RAB6B_HUMAN	RAB6B	2.24E+06	1.90E+06	1.94E+06	2.24E+06	1.90E+06	1.94E+06	1.94E+06	QITIEEGEQR	QITIEEGEQR	QITIEEGEQR2	2	6.79E-05	0.000168152	0.000647249	0.000591366	0.000240327	0.000591716	0	1	2.24E+06	1.90E+06	2.24E+06	0.99298	35.0142	34.8406	35.2336	0.263115	34.8938	0.633915	Ras-related protein Rab-6B	0.000115734	0.988505	6.14E+06	5.44654	0.280419	5.97964	0.999999	1.32269	0.414046	1.15986e+06;851337;313463;133688;225575;162008;	1.15986e+06;851337;304242;133688;225575;158282;	0.994503;0.992431;0.963492;0.869918;0.987221;0.958117;	54392	0	0	0	0
DIA_IN1.mzML	DIA_IN1	Q9NRW1	Q9NRW1	RAB6B_HUMAN	RAB6B	1.60E+06	1.39E+06	1.53E+06	1.60E+06	1.39E+06	1.53E+06	1.53E+06	QITIEEGEQR	QITIEEGEQR	QITIEEGEQR2	2	8.39E-05	0.000168152	0.000643915	0.000541126	0.000240327	0.000541418	0	1	1.60E+06	1.39E+06	1.60E+06	0.993203	35.5474	35.3703	35.765	0.263115	35.4713	0.426894	Ras-related protein Rab-6B	0.000115734	0.97712	3.64E+06	5.26033	0.313373	5.55124	0.999994	1.07409	0.0274779	848920;611310;188453;104845;135667;119490;	848920;611310;187331;53061.6;135667;117103;	0.992512;0.994007;0.916889;0.746251;0.993898;0.96698;	55151	0	0	0	0
DIA_IN2.mzML	DIA_IN2	Q9NRW1	Q9NRW1	RAB6B_HUMAN	RAB6B	1.40E+06	1.33E+06	1.34E+06	1.40E+06	1.33E+06	1.34E+06	1.34E+06	QITIEEGEQR	QITIEEGEQR	QITIEEGEQR2	2	9.20E-05	0.000168152	0.000652316	0.000552792	0.000240327	0.000553097	0	1	1.40E+06	1.33E+06	1.40E+06	0.969859	35.0528	34.8786	35.3184	0.263115	34.9236	0.545357	Ras-related protein Rab-6B	0.000115734	0.956383	4.03E+06	4.98455	0.521235	5.38865	0.999967	0.572019	0.012199	715878;570969;212262;56728.5;135223;105141;	712434;551137;212262;20668.7;133728;105141;	0.976248;0.960865;0.974537;0.656294;0.972886;0.982087;	54392	0	0	0	0
DIA_IN3.mzML	DIA_IN3	Q9NRW1	Q9NRW1	RAB6B_HUMAN	RAB6B	1.36E+06	1.27E+06	1.51E+06	1.36E+06	1.27E+06	1.51E+06	1.51E+06	QITIEEGEQR	QITIEEGEQR	QITIEEGEQR2	2	7.89E-05	0.000168152	0.000708717	0.000604961	0.000240327	0.000605327	0	1	1.36E+06	1.27E+06	1.36E+06	0.958922	35.2719	35.0984	35.5385	0.263115	35.1799	0.494698	Ras-related protein Rab-6B	0.000115734	0.944435	3.17E+06	5.09793	0.268211	4.00362	0.999978	1.07671	0.460378	704468;552734;176514;109242;129079;108812;	701637;530361;176514;54155;129079;106818;	0.94206;0.976642;0.958712;0.678189;0.977774;0.941399;	54737	0	0	0	0
DIA_OC1.mzML	DIA_OC1	Q13162	Q13162	PRDX4_HUMAN	PRDX4	5.22E+06	4.57E+06	4.01E+06	5.22E+06	4.57E+06	4.01E+06	4.01E+06	QITLNDLPVGR	QITLNDLPVGR	QITLNDLPVGR2	2	2.92E-05	0.000168152	0.000271223	0.000249377	0.000240327	0.000249501	0	1	5.22E+06	4.57E+06	5.22E+06	0.992433	66.9126	66.7814	67.09	50.8825	66.9208	50.884	Peroxiredoxin-4	0.000115734	0.981301	1.95E+07	5.80406	0.618647	8.68839	0.999997	0	-1.00E+07	2.83646e+06;1.79362e+06;1.62461e+06;759638;718606;648536;	2.83646e+06;1.79362e+06;1.62461e+06;759638;718606;648536;	0.992098;0.9924;0.992807;0.992884;0.985569;0.988424;	104349	0	0	0	0
DIA_OC2.mzML	DIA_OC2	Q13162	Q13162	PRDX4_HUMAN	PRDX4	6.55E+06	4.45E+06	3.80E+06	6.55E+06	4.45E+06	3.80E+06	3.80E+06	QITLNDLPVGR	QITLNDLPVGR	QITLNDLPVGR2	2	2.58E-05	0.000168152	0.000278474	0.000253743	0.000240327	0.000253872	0	1	6.55E+06	4.45E+06	6.55E+06	0.992333	66.9125	66.7353	67.0436	50.8825	66.8992	50.8795	Peroxiredoxin-4	0.000115734	0.984986	2.38E+07	5.84036	0.647985	9.38068	0.999999	0.95399	0.00014081	3.58496e+06;2.30134e+06;1.96115e+06;998997;926226;812132;	3.58496e+06;2.30134e+06;1.96115e+06;998997;926226;812132;	0.991768;0.996925;0.994883;0.989354;0.992004;0.994263;	104418	0	0	0	0
DIA_OC3.mzML	DIA_OC3	Q13162	Q13162	PRDX4_HUMAN	PRDX4	6.00E+06	4.49E+06	3.84E+06	6.00E+06	4.49E+06	3.84E+06	3.84E+06	QITLNDLPVGR	QITLNDLPVGR	QITLNDLPVGR2	2	2.89E-05	0.000168152	0.000255558	0.000268312	0.000240327	0.000268456	0	1	6.00E+06	4.49E+06	6.00E+06	0.984034	66.5016	66.3265	66.6788	50.8825	66.4	51.0764	Peroxiredoxin-4	0.000115734	0.974053	2.25E+07	5.65777	0.530391	8.46726	0.999999	1.04133	0.0351987	3.33328e+06;2.26302e+06;1.93473e+06;730409;905792;752354;	3.33328e+06;2.26057e+06;1.93473e+06;730409;905792;752354;	0.993465;0.987746;0.987803;0.931017;0.990059;0.976434;	103797	0	0	0	0
DIA_ON1.mzML	DIA_ON1	Q13162	Q13162	PRDX4_HUMAN	PRDX4	514106	417313	485018	514106	417313	485018	485018	QITLNDLPVGR	QITLNDLPVGR	QITLNDLPVGR2	2	0.000333148	0.000168152	0.000728863	0.000617284	0.000240327	0.000617665	0	1	203347	192434	203347	0.90816	66.596	66.4637	66.727	50.8825	66.5465	50.9756	Peroxiredoxin-4	0.000115734	0	0	1.95675	0.305975	1.57624	0.991913	0	-1.00E+07	104096;80695.4;159652;21094.3;8267.8;26700.9;	43695.3;0;159652;0;0;9764.59;	0.639818;0.463821;0.981602;0.527342;-0.179866;0.651342;	103866	0	0	0	0
DIA_ON2.mzML	DIA_ON2	Q13162	Q13162	PRDX4_HUMAN	PRDX4	440561	391593	403544	440561	391593	403544	403544	QITLNDLPVGR	QITLNDLPVGR	QITLNDLPVGR2	2	7.00E-05	0.000168152	0.000712758	0.000608273	0.000240327	0.000608643	0	1	400426	335731	400426	0.884223	66.6329	66.5017	66.7651	50.8825	66.6143	50.9066	Peroxiredoxin-4	0.000115734	0	0	4.12178	0.507681	0.586243	0.999894	0	-1.00E+07	170575;218997;194891;63655.4;62722.1;15990.5;	170575;188745;168518;61333.3;62722.1;0;	0.925818;0.843167;0.823667;0.934924;0.920131;0.52564;	103935	0	0	0	0
DIA_ON3.mzML	DIA_ON3	Q13162	Q13162	PRDX4_HUMAN	PRDX4	513620	430748	391507	513620	430748	391507	391507	QITLNDLPVGR	QITLNDLPVGR	QITLNDLPVGR2	2	0.000121921	0.000168152	0.000647249	0.000591366	0.000240327	0.000591716	0	1	513620	430748	513620	0.932335	66.5229	66.3478	66.6118	50.8825	66.4388	51.0564	Peroxiredoxin-4	0.000115734	0.756476	644936	2.68712	0.522518	9.54E-06	0.997848	0	-1.00E+07	271066;97870.9;223516;23016.5;23349.5;0;	271066;27035.4;219538;23016.5;8844.37;0;	0.990881;0.483402;0.884777;0.696454;0.698512;0;	103797	0	0	0	0
DIA_IN1.mzML	DIA_IN1	Q13162	Q13162	PRDX4_HUMAN	PRDX4	400524	380715	492609	400524	380715	492609	492609	QITLNDLPVGR	QITLNDLPVGR	QITLNDLPVGR2	2	0.000150207	0.000168152	0.000643915	0.000541126	0.000240327	0.000541418	0	1	393996	324718	393996	0.843691	66.8009	66.6265	66.8899	50.8825	66.8298	50.8383	Peroxiredoxin-4	0.000115734	0	0	3.09071	0.502003	0.635329	0.999076	0	-1.00E+07	107930;269738;208726;80705.8;61373.2;8825.64;	107930;259112;208726;77339.7;60269.3;3309.61;	0.660038;0.944499;0.941497;0.836021;0.853694;0.559497;	104142	0	0	0	0
DIA_IN2.mzML	DIA_IN2	Q13162	Q13162	PRDX4_HUMAN	PRDX4	402396	369851	327913	402396	369851	327913	327913	QITLNDLPVGR	QITLNDLPVGR	QITLNDLPVGR2	2	0.00202773	0.000168152	0.000652316	0.000552792	0.000240327	0.000553097	0	1	247332	234423	247332	0.880644	66.5467	66.4142	66.6777	50.8825	66.4557	51.0345	Peroxiredoxin-4	0.000115734	0	2.91E+06	1.76041	0.37641	0.000599873	0.95518	0	-1.00E+07	181154;136419;175641;27359;18699.8;0;	71690.8;0;175641;0;0;0;	0.64434;0.0925929;0.977096;0.524908;0.522105;0;	103728	0	0	0	0
DIA_IN3.mzML	DIA_IN3	Q13162	Q13162	PRDX4_HUMAN	PRDX4	270570	266506	361987	270570	266506	361987	361987	QITLNDLPVGR	QITLNDLPVGR	QITLNDLPVGR2	2	7.89E-05	0.000168152	0.000708717	0.000604961	0.000240327	0.000605327	0	1	245433	209070	245433	0.970715	66.5788	66.405	66.7139	50.8825	66.5821	50.8785	Peroxiredoxin-4	0.000115734	0	0	3.31381	0.300215	0.506884	0.999462	0	-1.00E+07	92506.3;224946;186383;59049.3;33829.9;0;	0;114975;186383;59049.3;33829.9;0;	0.58181;0.790676;0.991484;0.905158;0.848885;0;	103797	0	0	0	0
DIA_OC1.mzML	DIA_OC1	Q15149	Q15149	PLEC_HUMAN	PLEC	5.56E+07	4.84E+07	7.11E+07	5.56E+07	4.84E+07	7.11E+07	7.11E+07	QITMEELVR	QITMEELVR	QITMEELVR2	2	2.92E-05	0.00033787	0.000271223	0.000249377	0.000240327	0.000249501	0	1	7.01E+06	6.10E+06	7.01E+06	0.989742	66.1185	65.9414	66.2937	49.5989	66.1516	49.4919	Plectin	0.000155812	0.994867	2.41E+07	5.63504	0.356564	0	0.999942	2.09186	0.00943157	3.93768e+06;1.77948e+06;1.28958e+06;759366;258541;215860;	3.93768e+06;1.77948e+06;1.28958e+06;759366;258541;215033;	0.991353;0.983184;0.993871;0.984025;0.960068;0.953329;	103101	0	0	0	0
DIA_OC2.mzML	DIA_OC2	Q15149	Q15149	PLEC_HUMAN	PLEC	7.43E+07	5.01E+07	7.14E+07	7.43E+07	5.01E+07	7.14E+07	7.14E+07	QITMEELVR	QITMEELVR	QITMEELVR2	2	2.58E-05	0.00033787	0.000278474	0.000253743	0.000240327	0.000253872	0	1	9.20E+06	6.21E+06	9.20E+06	0.993624	66.0737	65.897	66.2481	49.5989	66.1104	49.5361	Plectin	0.000155812	0.996237	3.24E+07	5.79833	0.306825	0	0.999981	1.32828	0.0154714	5.18282e+06;2.36076e+06;1.65738e+06;950026;400026;274966;	5.18282e+06;2.36076e+06;1.65738e+06;950026;400026;272545;	0.994631;0.993033;0.991318;0.991689;0.988029;0.971644;	103101	0	0	0	0
DIA_OC3.mzML	DIA_OC3	Q15149	Q15149	PLEC_HUMAN	PLEC	6.14E+07	4.88E+07	7.08E+07	6.14E+07	4.88E+07	7.08E+07	7.08E+07	QITMEELVR	QITMEELVR	QITMEELVR2	2	2.89E-05	0.00033787	0.000255558	0.000268312	0.000240327	0.000268456	0	1	7.07E+06	5.42E+06	7.07E+06	0.982002	65.4427	65.3114	65.6211	49.5989	65.5866	49.3317	Plectin	0.000155812	0.990773	2.68E+07	5.34077	0.512595	0	0.999991	1.38836	0.0259603	4.2406e+06;1.71319e+06;1.11848e+06;681379;401172;180316;	4.2406e+06;1.71319e+06;1.11848e+06;681379;387550;180316;	0.994107;0.94971;0.98557;0.96635;0.929522;0.896474;	102135	0	0	0	0
DIA_ON1.mzML	DIA_ON1	Q15149	Q15149	PLEC_HUMAN	PLEC	3.72E+07	2.94E+07	2.85E+07	3.72E+07	2.94E+07	2.85E+07	2.85E+07	QITMEELVR	QITMEELVR	QITMEELVR2	2	6.52E-05	0.00033787	0.000728863	0.000617284	0.000240327	0.000617665	0	1	5.89E+06	4.93E+06	5.89E+06	0.922919	65.6232	65.4911	65.7542	49.5989	65.7422	49.4282	Plectin	0.000155812	0.954829	2.46E+07	4.08755	0.372204	0	0.999967	1.12749	0.257118	3.76709e+06;1.44157e+06;1.29155e+06;635601;207583;66918.3;	3.36351e+06;1.44157e+06;1.08789e+06;605792;90621.7;0;	0.917483;0.975888;0.869538;0.940594;0.734371;0.380855;	102342	0	0	0	0
DIA_ON2.mzML	DIA_ON2	Q15149	Q15149	PLEC_HUMAN	PLEC	3.47E+07	2.96E+07	2.88E+07	3.47E+07	2.96E+07	2.88E+07	2.88E+07	QITMEELVR	QITMEELVR	QITMEELVR2	2	7.00E-05	0.00033787	0.000712758	0.000608273	0.000240327	0.000608643	0	1	6.00E+06	5.09E+06	6.00E+06	0.933284	65.6616	65.5313	65.7939	49.5989	65.7775	49.4269	Plectin	0.000155812	0.927798	2.41E+07	4.11945	0.455218	0	0.999858	1.07787	0.318363	4.05163e+06;1.33649e+06;1.14122e+06;674472;264068;0;	3.58343e+06;1.33649e+06;1.08235e+06;455382;248520;0;	0.928442;0.957322;0.919632;0.726623;0.935653;0;	102411	0	0	0	0
DIA_ON3.mzML	DIA_ON3	Q15149	Q15149	PLEC_HUMAN	PLEC	3.66E+07	3.09E+07	2.83E+07	3.66E+07	3.09E+07	2.83E+07	2.83E+07	QITMEELVR	QITMEELVR	QITMEELVR2	2	6.79E-05	0.00033787	0.000647249	0.000591366	0.000240327	0.000591716	0	1	6.39E+06	5.00E+06	6.39E+06	0.900944	65.4215	65.2432	65.5532	49.5989	65.595	49.3594	Plectin	0.000155812	0.936089	2.42E+07	4.33518	0.242659	0	0.999631	0.963996	0.296292	3.82074e+06;1.55821e+06;1.50206e+06;815615;213740;41374.4;	3.60245e+06;1.43623e+06;1.34667e+06;815615;213740;0;	0.909681;0.913168;0.864536;0.989503;0.877088;0.510513;	102066	0	0	0	0
DIA_IN1.mzML	DIA_IN1	Q15149	Q15149	PLEC_HUMAN	PLEC	2.40E+07	2.09E+07	1.41E+07	2.40E+07	2.09E+07	1.41E+07	1.41E+07	QITMEELVR	QITMEELVR	QITMEELVR2	2	8.39E-05	0.00033787	0.000643915	0.000541126	0.000240327	0.000541418	0	1	5.13E+06	4.57E+06	5.13E+06	0.993493	66.0065	65.8321	66.1843	49.5989	66.0528	49.4963	Plectin	0.000155812	0.994025	1.61E+07	5.51536	0.212152	0	0.99999	1.09124	0.380496	2.92106e+06;1.30379e+06;913091;544277;214169;89110.1;	2.92106e+06;1.30379e+06;906260;544277;214169;89110.1;	0.995513;0.99528;0.984412;0.986612;0.973292;0.897504;	102894	0	0	0	0
DIA_IN2.mzML	DIA_IN2	Q15149	Q15149	PLEC_HUMAN	PLEC	1.96E+07	1.84E+07	1.39E+07	1.96E+07	1.84E+07	1.39E+07	1.39E+07	QITMEELVR	QITMEELVR	QITMEELVR2	2	0.000135556	0.00033787	0.000652316	0.000552792	0.000240327	0.000553097	0	1	5.09E+06	4.56E+06	5.09E+06	0.971998	65.3978	65.2223	65.5758	49.5989	65.6014	49.2971	Plectin	0.000155812	0.982785	1.39E+07	5.33361	0.43276	0	0.999081	1.13021	0.405167	3.04713e+06;1.13361e+06;907871;511477;259166;66650.6;	3.04713e+06;1.13361e+06;907871;511477;259166;66650.6;	0.980729;0.933004;0.991383;0.931733;0.989412;0.9233;	101928	0	0	0	0
DIA_IN3.mzML	DIA_IN3	Q15149	Q15149	PLEC_HUMAN	PLEC	2.33E+07	2.19E+07	1.40E+07	2.33E+07	2.19E+07	1.40E+07	1.40E+07	QITMEELVR	QITMEELVR	QITMEELVR2	2	7.89E-05	0.00033787	0.000708717	0.000604961	0.000240327	0.000605327	0	1	4.33E+06	3.71E+06	4.33E+06	0.928077	65.6984	65.5666	65.8299	49.5989	65.7388	49.5273	Plectin	0.000155812	0.862272	1.66E+07	4.38525	0.236952	0	0.999941	1.26335	0.358916	2.82112e+06;1.09472e+06;945666;339312;169096;0;	2.40127e+06;1.09472e+06;830076;339312;169096;0;	0.897716;0.967973;0.963292;0.960962;0.955854;0;	102411	0	0	0	0
DIA_OC1.mzML	DIA_OC1	Q8NHU6	Q8NHU6	TDRD7_HUMAN	TDRD7	6.30E+06	5.78E+06	6.31E+06	6.30E+06	5.78E+06	6.31E+06	6.31E+06	QITNADLWK	QITNADLWK	QITNADLWK2	2	2.92E-05	0.00225657	0.000271223	0.000249377	0.000240327	0.000249501	0	1	2.71E+06	2.30E+06	2.71E+06	0.954991	56.472	56.2976	56.6502	34.891	56.3351	35.1034	Tudor domain-containing protein 7	0.000491733	0.982978	1.43E+07	4.14635	0.635257	0	0.999795	1.28933	0.00654199	1.86626e+06;560189;782037;123796;284955;226664;	1.86626e+06;560189;577164;57163.1;284955;150066;	0.992833;0.81382;0.79835;0.624524;0.984678;0.795544;	87989	0	0	0	0
DIA_OC2.mzML	DIA_OC2	Q8NHU6	Q8NHU6	TDRD7_HUMAN	TDRD7	8.08E+06	5.73E+06	6.06E+06	8.08E+06	5.73E+06	6.06E+06	6.06E+06	QITNADLWK	QITNADLWK	QITNADLWK2	2	2.58E-05	0.00225657	0.000278474	0.000253743	0.000240327	0.000253872	0	1	3.45E+06	2.33E+06	3.45E+06	0.970234	56.3904	56.2136	56.5658	34.891	56.2614	35.0826	Tudor domain-containing protein 7	0.000491733	0.98413	1.72E+07	4.63992	0.544635	0	0.999978	1.13528	0.0190671	2.29978e+06;803405;1.38229e+06;288798;344260;228508;	2.29978e+06;803405;992757;288798;344260;141064;	0.992643;0.913346;0.763725;0.933728;0.953296;0.696651;	87920	0	0	0	0
DIA_OC3.mzML	DIA_OC3	Q8NHU6	Q8NHU6	TDRD7_HUMAN	TDRD7	6.93E+06	5.55E+06	5.95E+06	6.93E+06	5.55E+06	5.95E+06	5.95E+06	QITNADLWK	QITNADLWK	QITNADLWK2	2	2.89E-05	0.00225657	0.000255558	0.000268312	0.000240327	0.000268456	0	1	3.00E+06	2.24E+06	3.00E+06	0.97376	55.7582	55.5802	55.9319	34.891	55.7316	34.9325	Tudor domain-containing protein 7	0.000491733	0.98016	1.60E+07	4.5306	0.577523	0	0.999993	0	-1.00E+07	1.95037e+06;797857;933870;312056;256041;294936;	1.95037e+06;797857;866561;312056;256041;161462;	0.988801;0.953646;0.883898;0.943702;0.921869;0.608986;	86954	0	0	0	0
DIA_ON1.mzML	DIA_ON1	Q8NHU6	Q8NHU6	TDRD7_HUMAN	TDRD7	6.17E+06	4.91E+06	5.21E+06	6.17E+06	4.91E+06	5.21E+06	5.21E+06	QITNADLWK	QITNADLWK	QITNADLWK2	2	0.000333148	0.00225657	0.000728863	0.000617284	0.000240327	0.000617665	0	1	313400	251043	313400	0.844604	55.8485	55.6713	56.0227	34.891	55.8248	34.921	Tudor domain-containing protein 7	0.000491733	0.932339	2.85E+06	1.28396	0.559914	0	0.994581	0	-1.00E+07	286404;202096;132331;4838.47;13732.2;95056;	286404;26995.3;131699;1566.2;0;2224.73;	0.952505;-0.300163;0.875241;0.543014;0.412788;-0.487584;	87023	0	0	0	0
DIA_ON2.mzML	DIA_ON2	Q8NHU6	Q8NHU6	TDRD7_HUMAN	TDRD7	6.27E+06	5.49E+06	5.12E+06	6.27E+06	5.49E+06	5.12E+06	5.12E+06	QITNADLWK	QITNADLWK	QITNADLWK2	2	0.000274093	0.00225657	0.000712758	0.000608273	0.000240327	0.000608643	0	1	444898	361813	444898	0.927865	55.8434	55.7123	56.1953	34.891	55.8729	34.8384	Tudor domain-containing protein 7	0.000491733	0.945475	3.35E+06	1.76944	0.496225	0	0.993477	1.23781	0.454034	369490;58770;1.05877e+06;8880.08;60640.2;249678;	369490;14768.1;59201.2;3056.83;60640.2;0;	0.954638;0.310466;-0.2993;0.597134;0.915092;-0.349882;	87023	0	0	0	0
DIA_ON3.mzML	DIA_ON3	Q8NHU6	Q8NHU6	TDRD7_HUMAN	TDRD7	7.05E+06	5.55E+06	5.41E+06	7.05E+06	5.55E+06	5.41E+06	5.41E+06	QITNADLWK	QITNADLWK	QITNADLWK2	2	6.79E-05	0.00225657	0.000647249	0.000591366	0.000240327	0.000591716	0	1	327374	264617	327374	0.799019	55.5113	55.337	55.6432	34.891	55.6239	34.7346	Tudor domain-containing protein 7	0.000491733	0.894831	3.03E+06	2.49338	0.677167	0	0.999935	1.13011	6.05E-06	343270;78814.1;158236;16059.8;37503.6;4614.09;	219027;70843.1;84917.2;0;37503.6;0;	0.754098;0.858287;0.584185;0.187497;0.949404;0.504386;	86540	0	0	0	0
DIA_IN1.mzML	DIA_IN1	Q8NHU6	Q8NHU6	TDRD7_HUMAN	TDRD7	6.53E+06	5.61E+06	5.64E+06	6.53E+06	5.61E+06	5.64E+06	5.64E+06	QITNADLWK	QITNADLWK	QITNADLWK2	2	0.0015354	0.00225657	0.000643915	0.000541126	0.000240327	0.000541418	0	1	31171.1	27143.7	31171.1	0.365364	56.0483	55.963	56.1373	34.891	56.0743	34.8451	Tudor domain-containing protein 7	0.000491733	0.950333	1.30E+06	1.56533	0.452491	0	0.971483	0.645186	9.81E-06	131710;23436.1;35689.3;0;4735.81;3914.44;	20939.4;5495.87;4452.93;0;4735.81;2935.83;	0.239761;0.467851;-0.134786;0;0.801784;0.801784;	87299	0	0	0	0
DIA_IN2.mzML	DIA_IN2	Q8NHU6	Q8NHU6	TDRD7_HUMAN	TDRD7	6.32E+06	5.69E+06	5.21E+06	6.32E+06	5.69E+06	5.21E+06	5.21E+06	QITNADLWK	QITNADLWK	QITNADLWK2	2	0.000135556	0.00225657	0.000652316	0.000552792	0.000240327	0.000553097	0	1	133996	135868	133996	0.499966	55.3919	55.3033	55.5231	34.891	55.5232	34.7161	Tudor domain-containing protein 7	0.000491733	0.898283	1.24E+06	1.78941	0.42908	0	0.997512	0	-1.00E+07	203226;74482.5;66477.9;0;15892.6;3452.41;	86946.6;31156.8;50565.5;0;15892.6;0;	0.540863;0.164039;0.809329;0;0.934798;0.531416;	86264	0	0	0	0
DIA_IN3.mzML	DIA_IN3	Q8NHU6	Q8NHU6	TDRD7_HUMAN	TDRD7	6.49E+06	5.99E+06	5.41E+06	6.49E+06	5.99E+06	5.41E+06	5.41E+06	QITNADLWK	QITNADLWK	QITNADLWK2	2	0.00364636	0.00225657	0.000708717	0.000604961	0.000240327	0.000605327	0	1	143210	134548	143210	0.92996	55.6912	55.5609	55.8693	34.891	55.7738	34.77	Tudor domain-containing protein 7	0.000491733	0.892473	1.41E+06	1.2857	0.347347	0	0.932718	1.08237	0.256932	132480;30408.7;101842;0;5629.97;16683.3;	132480;8852.29;0;0;1877.84;0;	0.96511;0.467689;-0.114677;0;0.629366;-0.42856;	86747	0	0	0	0
DIA_OC1.mzML	DIA_OC1	Q8NHU6	Q8NHU6	TDRD7_HUMAN	TDRD7	6.30E+06	5.78E+06	6.31E+06	6.30E+06	5.78E+06	6.31E+06	6.31E+06	QITN(UniMod:7)ADLWK	QITNADLWK	QITN(UniMod:7)ADLWK2	2	2.92E-05	1	0.000271223	0.000249377	0.000240327	0.000249501	0	1	407986	336716	407986	0.94493	61.6676	61.4931	61.8001	42.7968	61.6369	42.8307	Tudor domain-containing protein 7	0.00574107	0.275151	2.02E+06	3.23444	0.517661	4.57E-06	0.999633	1.54338	0.050364	335411;29029.9;74140.9;3194.04;549089;42427.5;	294864;12652;74140.9;1191.45;102147;38981.2;	0.966829;0.717868;0.916887;0.680874;-0.259599;0.832623;	96131	0	0	0	0
DIA_OC2.mzML	DIA_OC2	Q8NHU6	Q8NHU6	TDRD7_HUMAN	TDRD7	8.08E+06	5.73E+06	6.06E+06	8.08E+06	5.73E+06	6.06E+06	6.06E+06	QITN(UniMod:7)ADLWK	QITNADLWK	QITN(UniMod:7)ADLWK2	2	0.000469494	1	0.000278474	0.000253743	0.000240327	0.000253872	0	1	275506	186517	275506	0.8882	61.6262	61.5371	61.7578	42.7968	61.5501	42.8904	Tudor domain-containing protein 7	0.00574107	0.705976	2.12E+06	2.81573	0.18307	0.681903	0.978298	1.51757	0.193786	360011;11289.8;28717.2;26659.1;1.15153e+06;19979.1;	255527;3192.72;0;16145.3;516187;19979.1;	0.883766;0.599587;0.410024;0.694063;0.379461;0.944901;	96131	0	0	0	0
DIA_OC3.mzML	DIA_OC3	Q8NHU6	Q8NHU6	TDRD7_HUMAN	TDRD7	6.93E+06	5.55E+06	5.95E+06	6.93E+06	5.55E+06	5.95E+06	5.95E+06	QITN(UniMod:7)ADLWK	QITNADLWK	QITN(UniMod:7)ADLWK2	2	0.000325559	1	0.000255558	0.000268312	0.000240327	0.000268456	0	1	328229	264679	328229	0.950109	60.9052	60.816	61.0385	42.7968	60.9581	42.7444	Tudor domain-containing protein 7	0.00574107	0.167354	1.84E+06	3.14629	0.343136	0	0.992652	1.68175	0.0610326	345374;12829;53370.6;0;591783;27232.7;	247728;3777.22;53370.6;0;188688;27130.9;	0.953249;0.614509;0.944122;0;0.0178285;0.933214;	95027	0	0	0	0
DIA_ON1.mzML	DIA_ON1	Q8NHU6	Q8NHU6	TDRD7_HUMAN	TDRD7	6.17E+06	4.91E+06	5.21E+06	6.17E+06	4.91E+06	5.21E+06	5.21E+06	QITN(UniMod:7)ADLWK	QITNADLWK	QITN(UniMod:7)ADLWK2	2	0.00590974	1	0.000728863	0.000617284	0.000240327	0.000617665	0	1	189957	147217	189957	0.966225	61.1339	60.9558	61.3081	42.7968	61.134	42.8333	Tudor domain-containing protein 7	0.00574107	0	1.91E+06	1.59331	0.166544	0.197276	0.842678	1.41147	0.0949712	185771;26124.4;12339.8;6436.15;372599;0;	185771;0;4186.74;0;100860;0;	0.974758;-0.589106;0.587596;0.414582;-0.251625;0;	95303	0	0	0	0
DIA_OC1.mzML	DIA_OC1	P78527	P78527	PRKDC_HUMAN	PRKDC	1.27E+06	1.05E+06	871340	1.27E+06	1.05E+06	871340	871340	QITPQQQEK	QITPQQQEK	QITPQQQEK2	2	2.92E-05	0.00225657	0.000271223	0.000249377	0.000240327	0.000249501	0	1	389747	321663	389747	0.978259	20.5887	20.5004	20.7199	-35.2574	20.5367	-35.5439	DNA-dependent protein kinase catalytic subunit	0.000491733	0.660837	2.12E+06	2.92321	0.462265	1.76181	0.999983	1.12699	0.241824	222491;151576;139273;26845.5;3093.78;	212863;150039;94865.7;26845.5;1083.43;	0.976806;0.991287;0.756598;0.916969;0.692515;	31754	0	0	0	0
DIA_OC2.mzML	DIA_OC2	P78527	P78527	PRKDC_HUMAN	PRKDC	1.51E+06	1.02E+06	890046	1.51E+06	1.02E+06	890046	890046	QITPQQQEK	QITPQQQEK	QITPQQQEK2	2	2.58E-05	0.00225657	0.000278474	0.000253743	0.000240327	0.000253872	0	1	451501	304571	451501	0.975187	20.6307	20.4996	20.8051	-35.2574	20.6027	-35.6356	DNA-dependent protein kinase catalytic subunit	0.000491733	0.72183	2.98E+06	3.58574	0.593109	2.11735	0.999994	1.0315	0.291119	244040;162553;138385;52623.3;3810.78;	244040;162553;120356;44908.8;0;	0.991826;0.981882;0.894361;0.860538;0.577998;	31823	0	0	0	0
DIA_OC3.mzML	DIA_OC3	P78527	P78527	PRKDC_HUMAN	PRKDC	1.49E+06	1.11E+06	874441	1.49E+06	1.11E+06	874441	874441	QITPQQQEK	QITPQQQEK	QITPQQQEK2	2	2.89E-05	0.00225657	0.000255558	0.000268312	0.000240327	0.000268456	0	1	421878	320164	421878	0.980708	20.5947	20.4635	20.7262	-35.2574	20.5064	-35.2208	DNA-dependent protein kinase catalytic subunit	0.000491733	0.770301	2.73E+06	3.15928	0.450958	2.17554	0.999996	0.922148	0.0885585	235217;147501;111920;39160.2;8758.33;	235217;147501;111920;39160.2;8758.33;	0.988303;0.973648;0.970473;0.961682;0.920761;	31823	0	0	0	0
DIA_OC1.mzML	DIA_OC1	Q92896	Q92896	GSLG1_HUMAN	GLG1	1.24E+06	1.04E+06	1.07E+06	1.24E+06	1.04E+06	1.07E+06	1.07E+06	QITQNTDYR	QITQNTDYR	QITQNTDYR2	2	2.92E-05	0.000168152	0.000271223	0.000249377	0.000240327	0.000249501	0	1	566485	467527	566485	0.972765	26.3565	26.2259	26.4927	-19.4583	26.39	-18.9831	Golgi apparatus protein 1	0.000115734	0.980396	2.39E+06	4.4498	0.342483	5.89764	0.999997	0	-1.00E+07	379766;153570;90144.6;54993.7;42743.3;33149.1;	379766;153570;90144.6;54993.7;9217.4;33149.1;	0.969589;0.983274;0.95299;0.90746;0.0450369;0.960464;	40795	0	0	0	0
DIA_OC2.mzML	DIA_OC2	Q92896	Q92896	GSLG1_HUMAN	GLG1	1.50E+06	1.02E+06	1.00E+06	1.50E+06	1.02E+06	1.00E+06	1.00E+06	QITQNTDYR	QITQNTDYR	QITQNTDYR2	2	2.58E-05	0.000168152	0.000278474	0.000253743	0.000240327	0.000253872	0	1	623074	420310	623074	0.97431	26.441	26.3098	26.5726	-19.4583	26.3876	-19.0447	Golgi apparatus protein 1	0.000115734	0.980101	3.16E+06	5.30648	0.323183	5.86403	0.999998	0	-1.00E+07	396665;183174;87136.6;71592.1;78628.6;43234.9;	396665;183174;87136.6;71592.1;64646;43234.9;	0.970034;0.986905;0.968781;0.974319;0.811681;0.96018;	40933	0	0	0	0
DIA_OC3.mzML	DIA_OC3	Q92896	Q92896	GSLG1_HUMAN	GLG1	1.49E+06	1.10E+06	1.09E+06	1.49E+06	1.10E+06	1.09E+06	1.09E+06	QITQNTDYR	QITQNTDYR	QITQNTDYR2	2	2.89E-05	0.000168152	0.000255558	0.000268312	0.000240327	0.000268456	0	1	582018	435723	582018	0.973641	26.2316	26.1004	26.3639	-19.4583	26.2626	-19.2026	Golgi apparatus protein 1	0.000115734	0.978163	2.58E+06	4.28265	0.404745	5.20807	1	0	-1.00E+07	368827;176748;53381.7;72314.8;87389;36443.7;	368827;176748;53381.7;72314.8;30229.1;36443.7;	0.973067;0.983473;0.834635;0.914947;0.0467615;0.93177;	40657	0	0	0	0
DIA_OC1.mzML	DIA_OC1	P78527	P78527	PRKDC_HUMAN	PRKDC	1.27E+06	1.05E+06	871340	1.27E+06	1.05E+06	871340	871340	QITQSALLAEAR	QITQSALLAEAR	QITQSALLAEAR2	2	2.92E-05	0.000168152	0.000271223	0.000249377	0.000240327	0.000249501	0	1	261833	225741	261833	0.988358	55.203	55.0709	55.3803	33.2199	55.2347	33.1664	DNA-dependent protein kinase catalytic subunit	0.000115734	0.86306	753092	4.85065	0.740465	1.56985	0.999997	0	-1.00E+07	368638;191943;162128;100970;78549.4;82380.1;	368638;191943;132028;100970;78482.5;82380.1;	0.985728;0.987437;0.965902;0.989085;0.984804;0.990854;	85999	0	0	0	0
DIA_OC2.mzML	DIA_OC2	P78527	P78527	PRKDC_HUMAN	PRKDC	1.51E+06	1.02E+06	890046	1.51E+06	1.02E+06	890046	890046	QITQSALLAEAR	QITQSALLAEAR	QITQSALLAEAR2	2	2.58E-05	0.000168152	0.000278474	0.000253743	0.000240327	0.000253872	0	1	301547	203953	301547	0.986325	55.1643	55.0332	55.2994	33.2199	55.1562	33.2411	DNA-dependent protein kinase catalytic subunit	0.000115734	0.97989	1.00E+06	4.71895	0.498105	3.02897	1	0	-1.00E+07	428860;197621;184453;111284;89073.8;101189;	428824;197621;144911;111284;89073.8;101189;	0.984066;0.958355;0.978338;0.990958;0.973945;0.992128;	85999	0	0	0	0
DIA_OC3.mzML	DIA_OC3	P78527	P78527	PRKDC_HUMAN	PRKDC	1.49E+06	1.11E+06	874441	1.49E+06	1.11E+06	874441	874441	QITQSALLAEAR	QITQSALLAEAR	QITQSALLAEAR2	2	2.89E-05	0.000168152	0.000255558	0.000268312	0.000240327	0.000268456	0	1	310913	238877	310913	0.9868	54.5763	54.4411	54.7498	33.2199	54.5307	33.2833	DNA-dependent protein kinase catalytic subunit	0.000115734	0.868076	1.94E+06	4.66493	0.43047	5.41844	0.999996	0.768443	0.00596502	370423;232788;877976;89674.2;110091;111148;	370423;232788;213404;89674.2;110091;111148;	0.918216;0.985732;-0.173713;0.985303;0.985397;0.989396;	85102	0	0	0	0
DIA_OC2.mzML	DIA_OC2	P60510	P62714;P60510;P67775	PP4C_HUMAN	PPP4C	93355.7	62975.4	136559	93355.7	62975.4	136559		QITQVYGFYDEC(UniMod:4)LR	QITQVYGFYDECLR	QITQVYGFYDEC(UniMod:4)LR2	2	2.58E-05	0.00033787	0.00129116	0.000253743	0.000240327	0.000253872	0	0	92398.6	62329.7	92398.6	0.851112	74.8936	74.762	75.0719	64.2868	74.9492	64.1817	Serine/threonine-protein phosphatase 4 catalytic subunit	0.000155812	0	0	2.71453	0.410008	1.00251	0.999325	1.341	0.0631782	61243.4;31338.2;44814.7;37436.4;21365.3;21508.5;	53483.8;0;11603.4;20954.7;17406.2;21508.5;	0.812172;0.470975;0.395714;0.380087;0.847219;0.95109;	116935	0	0	0	0
DIA_OC3.mzML	DIA_OC3	P60510	P62714;P60510;P67775	PP4C_HUMAN	PPP4C	64602.8	47781.4	50320.9	64602.8	47781.4	50320.9		QITQVYGFYDEC(UniMod:4)LR	QITQVYGFYDECLR	QITQVYGFYDEC(UniMod:4)LR2	2	2.89E-05	0.00033787	0.000964785	0.000268312	0.000240327	0.000268456	0	0	64602.8	47781.4	64602.8	0.902618	74.1858	73.9663	74.319	64.2868	74.3598	64.0179	Serine/threonine-protein phosphatase 4 catalytic subunit	0.000155812	0	0	3.30523	0.410242	1.35642	0.999997	0.728725	0.228717	53491.1;45730.1;32106;12518.8;3432.45;18885.2;	53491.1;40957.9;19359.1;7651.44;3406.44;7705.27;	0.944564;0.878312;0.569199;0.787343;0.809272;0.652692;	115831	0	0	0	0
DIA_ON1.mzML	DIA_ON1	P60510	P62714;P60510;P67775	PP4C_HUMAN	PPP4C	1.12E+06	928313	932367	1.12E+06	928313	932367		QITQVYGFYDEC(UniMod:4)LR	QITQVYGFYDECLR	QITQVYGFYDEC(UniMod:4)LR2	2	6.52E-05	0.00033787	0.000728863	0.000617284	0.000240327	0.000617665	0	0	1.12E+06	928313	1.12E+06	0.957219	74.1816	73.9603	74.3552	64.2868	74.3308	64.0217	Serine/threonine-protein phosphatase 4 catalytic subunit	0.000155812	0.981238	3.62E+06	5.76476	0.430849	9.86544	0.999998	1.48492	0.355915	840753;507944;375717;304446;141027;170321;	818430;507944;366243;304446;141027;164022;	0.944667;0.991376;0.975628;0.983717;0.997006;0.985644;	115762	0	0	0	0
DIA_ON2.mzML	DIA_ON2	P60510	P62714;P60510;P67775	PP4C_HUMAN	PPP4C	1.03E+06	820056	908352	1.03E+06	820056	908352		QITQVYGFYDEC(UniMod:4)LR	QITQVYGFYDECLR	QITQVYGFYDEC(UniMod:4)LR2	2	7.00E-05	0.00033787	0.000712758	0.000608273	0.000240327	0.000608643	0	0	1.03E+06	820056	1.03E+06	0.961172	74.2165	74.043	74.3945	64.2868	74.411	63.9558	Serine/threonine-protein phosphatase 4 catalytic subunit	0.000155812	0.947196	3.33E+06	5.69353	0.433	10.1044	0.999998	0.675662	0.0858488	788562;458676;320111;259514;146841;153389;	737294;458676;312327;258612;146841;145396;	0.951921;0.994101;0.977113;0.958294;0.982027;0.987023;	115831	0	0	0	0
DIA_ON3.mzML	DIA_ON3	P60510	P62714;P60510;P67775	PP4C_HUMAN	PPP4C	1.20E+06	916503	947879	1.20E+06	916503	947879		QITQVYGFYDEC(UniMod:4)LR	QITQVYGFYDECLR	QITQVYGFYDEC(UniMod:4)LR2	2	6.79E-05	0.00033787	0.000647249	0.000591366	0.000240327	0.000591716	0	0	1.20E+06	916503	1.20E+06	0.97891	74.2004	74.0262	74.3776	64.2868	74.3297	64.0319	Serine/threonine-protein phosphatase 4 catalytic subunit	0.000155812	0.975786	3.85E+06	5.75173	0.665791	9.46685	0.999999	1.27692	0.241905	881861;473517;342981;311411;160927;155465;	881861;473517;331503;311411;160927;155465;	0.973292;0.990583;0.95282;0.990192;0.997821;0.991202;	115831	0	0	0	0
DIA_IN1.mzML	DIA_IN1	P60510	P62714;P60510;P67775	PP4C_HUMAN	PPP4C	1.04E+06	1.03E+06	665951	1.04E+06	1.03E+06	665951		QITQVYGFYDEC(UniMod:4)LR	QITQVYGFYDECLR	QITQVYGFYDEC(UniMod:4)LR2	2	8.39E-05	0.00033787	0.000643915	0.000541126	0.000240327	0.000541418	0	0	1.04E+06	1.03E+06	1.04E+06	0.955618	74.5694	74.3913	74.7885	64.2868	74.6132	64.2083	Serine/threonine-protein phosphatase 4 catalytic subunit	0.000155812	0.981682	3.55E+06	5.61981	0.450554	9.94032	1	0.304891	0.0109114	784060;452672;306647;233128;146983;147321;	744251;452672;293019;224322;146983;146877;	0.940853;0.995589;0.957797;0.946751;0.992696;0.993326;	116314	0	0	0	0
DIA_IN2.mzML	DIA_IN2	P60510	P62714;P60510;P67775	PP4C_HUMAN	PPP4C	1.41E+06	1.31E+06	710699	1.41E+06	1.31E+06	710699		QITQVYGFYDEC(UniMod:4)LR	QITQVYGFYDECLR	QITQVYGFYDEC(UniMod:4)LR2	2	9.20E-05	0.00033787	0.000652316	0.000552792	0.000240327	0.000553097	0	0	973315	922295	973315	0.990219	74.0524	73.9209	74.2724	64.2868	74.3021	63.8823	Serine/threonine-protein phosphatase 4 catalytic subunit	0.000155812	0.975265	3.93E+06	5.69519	0.510844	10.2668	0.999999	0.218089	0.0181895	705561;388741;360321;237327;143624;124130;	705561;388741;327331;233183;143624;124130;	0.989223;0.948741;0.97298;0.957355;0.995882;0.989328;	115486	0	0	0	0
DIA_IN3.mzML	DIA_IN3	P60510	P62714;P60510;P67775	PP4C_HUMAN	PPP4C	1.35E+06	1.39E+06	660688	1.35E+06	1.39E+06	660688		QITQVYGFYDEC(UniMod:4)LR	QITQVYGFYDECLR	QITQVYGFYDEC(UniMod:4)LR2	2	7.89E-05	0.00033787	0.000708717	0.000604961	0.000240327	0.000605327	0	0	942928	967231	942928	0.964547	74.4422	74.2633	74.5744	64.2868	74.4521	64.2723	Serine/threonine-protein phosphatase 4 catalytic subunit	0.000155812	0.944212	3.15E+06	5.43729	0.497776	9.56027	0.999998	0.597867	0.511909	705039;436718;239498;196694;149700;123625;	675237;436718;202903;196694;148554;119137;	0.965297;0.971161;0.874521;0.99006;0.960831;0.964925;	116107	0	0	0	0
DIA_ON1.mzML	DIA_ON1	P60510	P62714;P60510;P67775	PP4C_HUMAN	PPP4C	1.12E+06	928313	932367	1.12E+06	928313	932367		QITQVYGFYDEC(UniMod:4)LR	QITQVYGFYDECLR	QITQVYGFYDEC(UniMod:4)LR3	3	0.000569653	0.033399	0.000728863	0.000617284	0.000240327	0.000617665	0	0	195020	162359	195020	0.92872	74.1606	74.0291	74.2917	64.0353	74.1726	63.9874	Serine/threonine-protein phosphatase 4 catalytic subunit	0.00491857	0.965806	740659	2.09799	0.502161	0.613198	0.975402	1.49015	0.107837	84489.9;136736;0;52617.6;20466.8;2847.69;	84489.9;110531;0;3136.69;0;1064.48;	0.975498;0.892963;0;-0.57814;0.386561;0.660797;	115732	0	0	0	0
DIA_ON2.mzML	DIA_ON2	P60510	P62714;P60510;P67775	PP4C_HUMAN	PPP4C	1.03E+06	820056	908352	1.03E+06	820056	908352		QITQVYGFYDEC(UniMod:4)LR	QITQVYGFYDECLR	QITQVYGFYDEC(UniMod:4)LR3	3	0.000175572	0.033399	0.000712758	0.000608273	0.000240327	0.000608643	0	0	157930	125797	157930	0.844618	74.2425	74.111	74.3315	64.0353	74.2605	64.0013	Serine/threonine-protein phosphatase 4 catalytic subunit	0.00491857	0.937513	804952	2.68305	0.490294	0.513739	0.998091	1.05795	0.171533	57712.2;140339;16234.5;13726.6;19262.5;10065.1;	52175.7;105754;0;6989.37;0;10065.1;	0.900438;0.817078;-0.12513;0.782183;0.5593;0.944827;	115870	0	0	0	0
DIA_ON3.mzML	DIA_ON3	P60510	P62714;P60510;P67775	PP4C_HUMAN	PPP4C	1.20E+06	916503	947879	1.20E+06	916503	947879		QITQVYGFYDEC(UniMod:4)LR	QITQVYGFYDECLR	QITQVYGFYDEC(UniMod:4)LR3	3	0.000224052	0.033399	0.000647249	0.000591366	0.000240327	0.000591716	0	0	216620	165685	216620	0.920643	74.2264	74.0053	74.3575	64.0353	74.1723	64.0749	Serine/threonine-protein phosphatase 4 catalytic subunit	0.00491857	0.876159	665219	2.12633	0.44383	1.13713	0.994925	0	-1.00E+07	84180.9;142987;16354.4;17872.8;21081.7;2124.27;	84180.9;132439;0;1609.67;0;0;	0.963367;0.893487;0.197265;-0.0424591;0.554721;0.197265;	115870	0	0	0	0
DIA_IN2.mzML	DIA_IN2	P60510	P62714;P60510;P67775	PP4C_HUMAN	PPP4C	1.41E+06	1.31E+06	710699	1.41E+06	1.31E+06	710699		QITQVYGFYDEC(UniMod:4)LR	QITQVYGFYDECLR	QITQVYGFYDEC(UniMod:4)LR3	3	0.00044231	0.033399	0.000652316	0.000552792	0.000240327	0.000553097	0	0	106448	100868	106448	0.846308	74.0352	73.9007	74.1662	64.0353	74.1545	63.8536	Serine/threonine-protein phosphatase 4 catalytic subunit	0.00491857	0.747922	618204	1.93586	0.370095	0.0925046	0.992897	0.808191	0.00838889	35060;87088.2;0;31227.5;12860.5;10709.8;	35060;71388.4;0;2717.51;0;0;	0.910424;0.814819;0;-0.374598;0.178116;0.166652;	115456	0	0	0	0
DIA_IN3.mzML	DIA_IN3	P60510	P62714;P60510;P67775	PP4C_HUMAN	PPP4C	1.35E+06	1.39E+06	660688	1.35E+06	1.39E+06	660688		QITQVYGFYDEC(UniMod:4)LR	QITQVYGFYDECLR	QITQVYGFYDEC(UniMod:4)LR3	3	0.000728111	0.033399	0.000708717	0.000604961	0.000240327	0.000605327	0	0	144878	149577	144878	0.837868	74.4212	74.246	74.5103	64.0353	74.2974	64.2369	Serine/threonine-protein phosphatase 4 catalytic subunit	0.00491857	0.875455	342307	1.93475	0.395273	0.391282	0.985111	0.902902	1.90E-05	67676.9;77981.6;0;208199;17294;7949.37;	56165.2;71418.8;0;0;17294;969.611;	0.828205;0.877145;0;-0.465632;0.707049;-0.125915;	116077	0	0	0	0
DIA_IN2.mzML	DIA_IN2	P60510	P62714;P60510;P67775	PP4C_HUMAN	PPP4C	1.41E+06	1.31E+06	710699	1.41E+06	1.31E+06	710699		QITQ(UniMod:7)VYGFYDEC(UniMod:4)LR	QITQVYGFYDECLR	QITQ(UniMod:7)VYGFYDEC(UniMod:4)LR2	2	0.000135556	1	0.000652316	0.000552792	0.000240327	0.000553097	0	0	1.41E+06	1.31E+06	1.41E+06	0.969369	74.0982	73.9209	74.2724	64.2167	74.2606	63.9585	Serine/threonine-protein phosphatase 4 catalytic subunit	0.00835337	0.959189	3.33E+06	4.27909	0.474568	0	0.999227	0.861018	0.27662	705561;388741;360321;186686;34625.1;2297.87;	705561;388741;318605;171237;34171;0;	0.971441;0.973091;0.960237;0.84677;0.887947;-0.370491;	115555	0	0	0	0
DIA_IN3.mzML	DIA_IN3	P60510	P62714;P60510;P67775	PP4C_HUMAN	PPP4C	1.35E+06	1.39E+06	660688	1.35E+06	1.39E+06	660688		QITQ(UniMod:7)VYGFYDEC(UniMod:4)LR	QITQVYGFYDECLR	QITQ(UniMod:7)VYGFYDEC(UniMod:4)LR2	2	7.89E-05	1	0.000708717	0.000604961	0.000240327	0.000605327	0	0	1.35E+06	1.39E+06	1.35E+06	0.976788	74.3963	74.2212	74.5744	64.2167	74.4089	64.1951	Serine/threonine-protein phosphatase 4 catalytic subunit	0.00835337	0.950131	3.20E+06	4.46374	0.432999	0	0.999596	0.520527	0.467432	705039;436718;259998;160135;54298.9;0;	688569;436718;224980;157471;52160;0;	0.985859;0.992089;0.919325;0.917488;0.942262;0;	116038	0	0	0	0
DIA_OC1.mzML	DIA_OC1	P60510	P62714;P60510;P67775	PP4C_HUMAN	PPP4C	70883.3	59128.7	263581	70883.3	59128.7	263581		QITQVYGFYDEC(UniMod:4)LRK	QITQVYGFYDECLRK	QITQVYGFYDEC(UniMod:4)LRK3	3	0.000304243	0.00033787	0.00121684	0.000249377	0.000240327	0.000249501	0	0	46602.3	38461.4	46602.3	0.871936	65.5949	65.4632	65.6839	49.1953	65.8987	48.7357	Serine/threonine-protein phosphatase 4 catalytic subunit	0.000155812	0	138407	2.80497	0.651914	0.231047	0.989206	0.442334	0.0329635	102775;28831.6;17864.1;55539.7;10321.6;17752.1;	10068.6;18528.6;14860.3;5406.34;10321.6;17752.1;	-0.525465;0.762758;0.840473;-0.123242;0.944254;0.943842;	102282	0	0	0	0
DIA_OC2.mzML	DIA_OC2	P60510	P62714;P60510;P67775	PP4C_HUMAN	PPP4C	93355.7	62975.4	136559	93355.7	62975.4	136559		QITQVYGFYDEC(UniMod:4)LRK	QITQVYGFYDECLRK	QITQVYGFYDEC(UniMod:4)LRK3	3	2.58E-05	0.00033787	0.00129116	0.000253743	0.000240327	0.000253872	0	0	93355.7	62975.4	93355.7	0.940989	65.5077	65.3773	65.64	49.1953	65.8476	48.7222	Serine/threonine-protein phosphatase 4 catalytic subunit	0.000155812	0.770144	911470	2.70828	0.695325	0.000192938	0.998872	0.338082	0.0277671	168817;40624.9;16739.4;137090;23815.6;31589.2;	88275;40624.9;6202.07;73638.5;23815.6;28915.2;	0.27812;0.954644;0.556994;0.431517;0.948582;0.91555;	102213	0	0	0	0
DIA_OC3.mzML	DIA_OC3	P60510	P62714;P60510;P67775	PP4C_HUMAN	PPP4C	64602.8	47781.4	50320.9	64602.8	47781.4	50320.9		QITQVYGFYDEC(UniMod:4)LRK	QITQVYGFYDECLRK	QITQVYGFYDEC(UniMod:4)LRK3	3	0.000172899	0.00033787	0.000964785	0.000268312	0.000240327	0.000268456	0	0	15497.3	11940.4	15497.3	0.764239	64.9641	64.8751	65.0525	49.1953	65.3249	48.621	Serine/threonine-protein phosphatase 4 catalytic subunit	0.000155812	0.898042	263094	2.90121	0.446879	0	0.997743	1.27637	0.0443655	56882.6;18163.2;4186.15;27931.6;2139.76;13628;	8054.84;3967.86;684.159;4536.79;2139.76;9389.72;	0.123339;0.536846;0.077122;-0.22328;0.801784;0.851773;	101385	0	0	0	0
DIA_ON1.mzML	DIA_ON1	P60510	P62714;P60510;P67775	PP4C_HUMAN	PPP4C	1.12E+06	928313	932367	1.12E+06	928313	932367		QITQVYGFYDEC(UniMod:4)LRK	QITQVYGFYDECLRK	QITQVYGFYDEC(UniMod:4)LRK3	3	6.52E-05	0.00033787	0.000728863	0.000617284	0.000240327	0.000617665	0	0	500037	386371	500037	0.946318	65.1002	64.9699	65.2746	49.1953	65.45	48.691	Serine/threonine-protein phosphatase 4 catalytic subunit	0.000155812	0.956782	4.07E+06	4.12678	0.741459	1.34601	0.999968	0	-1.00E+07	436238;207215;128900;297220;173326;131967;	334971;205020;128900;267829;173326;121692;	0.841505;0.995298;0.982166;0.93076;0.970572;0.829255;	101523	0	0	0	0
DIA_ON2.mzML	DIA_ON2	P60510	P62714;P60510;P67775	PP4C_HUMAN	PPP4C	1.03E+06	820056	908352	1.03E+06	820056	908352		QITQVYGFYDEC(UniMod:4)LRK	QITQVYGFYDECLRK	QITQVYGFYDEC(UniMod:4)LRK3	3	7.00E-05	0.00033787	0.000712758	0.000608273	0.000240327	0.000608643	0	0	441467	359456	441467	0.961759	65.0932	64.9629	65.2255	49.1953	65.4638	48.7074	Serine/threonine-protein phosphatase 4 catalytic subunit	0.000155812	0.995221	5.03E+06	3.7827	0.735067	1.50189	0.999946	1.23738	0.0191794	333823;176851;128272;223902;134044;139383;	235690;175519;128272;194464;130827;135121;	0.789737;0.981576;0.977021;0.880229;0.981845;0.916569;	101523	0	0	0	0
DIA_ON3.mzML	DIA_ON3	P60510	P62714;P60510;P67775	PP4C_HUMAN	PPP4C	1.20E+06	916503	947879	1.20E+06	916503	947879		QITQVYGFYDEC(UniMod:4)LRK	QITQVYGFYDECLRK	QITQVYGFYDEC(UniMod:4)LRK3	3	6.79E-05	0.00033787	0.000647249	0.000591366	0.000240327	0.000591716	0	0	496113	380937	496113	0.970776	64.896	64.7657	65.0734	49.1953	65.2796	48.6895	Serine/threonine-protein phosphatase 4 catalytic subunit	0.000155812	0.922692	4.27E+06	4.42459	0.66197	0.164438	0.999814	1.0332	0.00272901	359470;209078;165004;269414;174398;130601;	277241;201183;165004;236424;174398;120532;	0.719191;0.969865;0.985802;0.978151;0.980423;0.958339;	101247	0	0	0	0
DIA_IN1.mzML	DIA_IN1	P60510	P62714;P60510;P67775	PP4C_HUMAN	PPP4C	1.04E+06	1.03E+06	665951	1.04E+06	1.03E+06	665951		QITQVYGFYDEC(UniMod:4)LRK	QITQVYGFYDECLRK	QITQVYGFYDEC(UniMod:4)LRK3	3	8.39E-05	0.00033787	0.000643915	0.000541126	0.000240327	0.000541418	0	0	359889	348701	359889	0.911881	65.4831	65.3519	65.6616	49.1953	65.767	48.8232	Serine/threonine-protein phosphatase 4 catalytic subunit	0.000155812	0.944109	2.94E+06	4.43793	0.809491	2.88215	0.999987	1.53682	0.00646797	256980;169258;141864;181812;116845;123434;	191379;160660;141864;173171;116845;82384.8;	0.869928;0.923156;0.966317;0.977011;0.986595;0.783929;	102075	0	0	0	0
DIA_IN2.mzML	DIA_IN2	P60510	P62714;P60510;P67775	PP4C_HUMAN	PPP4C	1.41E+06	1.31E+06	710699	1.41E+06	1.31E+06	710699		QITQVYGFYDEC(UniMod:4)LRK	QITQVYGFYDECLRK	QITQVYGFYDEC(UniMod:4)LRK3	3	9.20E-05	0.00033787	0.000652316	0.000552792	0.000240327	0.000553097	0	0	360349	367390	360349	0.964991	64.8742	64.6978	65.0488	49.1953	65.3086	48.6287	Serine/threonine-protein phosphatase 4 catalytic subunit	0.000155812	0.513901	1.95E+06	3.98069	0.764554	1.22487	0.999922	1.21376	0.00069045	194059;184402;95290.8;186754;131973;55986;	110682;172390;95290.8;141536;131973;55986;	0.499884;0.97096;0.969068;0.893569;0.987542;0.893455;	101109	0	0	0	0
DIA_IN3.mzML	DIA_IN3	P60510	P62714;P60510;P67775	PP4C_HUMAN	PPP4C	1.35E+06	1.39E+06	660688	1.35E+06	1.39E+06	660688		QITQVYGFYDEC(UniMod:4)LRK	QITQVYGFYDECLRK	QITQVYGFYDEC(UniMod:4)LRK3	3	7.89E-05	0.00033787	0.000708717	0.000604961	0.000240327	0.000605327	0	0	291939	266485	291939	0.906011	65.1715	64.9973	65.3036	49.1953	65.4403	48.8051	Serine/threonine-protein phosphatase 4 catalytic subunit	0.000155812	0.966153	2.40E+06	3.84043	0.698665	0.33693	0.999625	1.61995	0.318773	181045;178192;111676;142747;90182.4;79789.8;	92635.8;153257;106514;128409;90182.4;48499.5;	0.37261;0.931399;0.899817;0.919903;0.957464;0.730115;	101592	0	0	0	0
DIA_ON1.mzML	DIA_ON1	O00743	O00743	PPP6_HUMAN	PPP6C	1.13E+06	856940	898232	1.13E+06	856940	898232	898232	QITQVYGFYDEC(UniMod:4)QTK	QITQVYGFYDECQTK	QITQVYGFYDEC(UniMod:4)QTK2	2	6.52E-05	0.00033787	0.000728863	0.000617284	0.000240327	0.000617665	0	1	197591	159544	197591	0.957447	63.4032	63.225	63.5354	45.9595	63.4479	45.9057	Serine/threonine-protein phosphatase 6 catalytic subunit	0.000155812	0.771695	204831	3.96734	0.371767	5.03446	0.999996	0	-1.00E+07	98716.5;80611.6;13570.8;47028.8;19951.4;0;	98716.5;79245.9;9448.54;30542.4;19628.2;0;	0.975049;0.946292;0.763971;0.796885;0.913954;0;	98861	0	0	0	0
DIA_ON2.mzML	DIA_ON2	O00743	O00743	PPP6_HUMAN	PPP6C	1.05E+06	857350	932475	1.05E+06	857350	932475	932475	QITQVYGFYDEC(UniMod:4)QTK	QITQVYGFYDECQTK	QITQVYGFYDEC(UniMod:4)QTK2	2	7.00E-05	0.00033787	0.000712758	0.000608273	0.000240327	0.000608643	0	1	186984	156419	186984	0.946242	63.4398	63.2645	63.617	45.9595	63.4548	45.9531	Serine/threonine-protein phosphatase 6 catalytic subunit	0.000155812	0	223928	3.45547	0.470959	3.28091	0.999897	0	-1.00E+07	112835;59840.3;19790.5;33690.2;16461;3045.16;	112835;58948.5;1978.65;33632.7;15200.2;522.752;	0.973344;0.900879;0.117735;0.956243;0.920982;0.242742;	98930	0	0	0	0
DIA_ON3.mzML	DIA_ON3	O00743	O00743	PPP6_HUMAN	PPP6C	1.21E+06	907210	1.02E+06	1.21E+06	907210	1.02E+06	1.02E+06	QITQVYGFYDEC(UniMod:4)QTK	QITQVYGFYDECQTK	QITQVYGFYDEC(UniMod:4)QTK2	2	6.79E-05	0.00033787	0.000647249	0.000591366	0.000240327	0.000591716	0	1	166061	137035	166061	0.92974	63.2458	63.0676	63.4201	45.9595	63.2195	46.0235	Serine/threonine-protein phosphatase 6 catalytic subunit	0.000155812	0	0	3.14012	0.293236	3.12734	0.999847	0	-1.00E+07	96133.5;53706.8;27454.5;40809.6;19596.4;2833.37;	94502.6;53706.8;1989.6;32603.8;17852.1;600.163;	0.956019;0.880716;-0.278356;0.823096;0.938112;0.368361;	98654	0	0	0	0
DIA_IN1.mzML	DIA_IN1	O00743	O00743	PPP6_HUMAN	PPP6C	1.10E+06	1.03E+06	765918	1.10E+06	1.03E+06	765918	765918	QITQVYGFYDEC(UniMod:4)QTK	QITQVYGFYDECQTK	QITQVYGFYDEC(UniMod:4)QTK2	2	8.39E-05	0.00033787	0.000643915	0.000541126	0.000240327	0.000541418	0	1	117852	102594	117852	0.894822	63.7859	63.6537	63.9175	45.9595	63.7645	46.0069	Serine/threonine-protein phosphatase 6 catalytic subunit	0.000155812	0.812108	361695	3.34362	0.584294	2.90492	0.999996	0	-1.00E+07	72799.8;33586.5;34508.6;30049.9;19810.7;20376.8;	66691.6;33586.5;22352;26871.9;17573.7;7073.19;	0.860522;0.975373;0.549466;0.847172;0.871037;0.457877;	99413	0	0	0	0
DIA_IN2.mzML	DIA_IN2	O00743	O00743	PPP6_HUMAN	PPP6C	1.02E+06	1.02E+06	897706	1.02E+06	1.02E+06	897706	897706	QITQVYGFYDEC(UniMod:4)QTK	QITQVYGFYDECQTK	QITQVYGFYDEC(UniMod:4)QTK2	2	9.20E-05	0.00033787	0.000652316	0.000552792	0.000240327	0.000553097	0	1	69444.5	63215	69444.5	0.881872	63.1307	62.9982	63.2197	45.9595	63.1707	45.8378	Serine/threonine-protein phosphatase 6 catalytic subunit	0.000155812	0.916487	249048	3.31464	0.312012	3.09501	0.999982	0	-1.00E+07	51625.7;22058.5;8688.22;33321.3;6325.76;465.783;	41356;22058.5;452.578;22627.7;6029.95;144.05;	0.843823;0.941147;-0.53928;0.800324;0.925993;0.633886;	98378	0	0	0	0
DIA_IN3.mzML	DIA_IN3	O00743	O00743	PPP6_HUMAN	PPP6C	1.10E+06	1.08E+06	946486	1.10E+06	1.08E+06	946486	946486	QITQVYGFYDEC(UniMod:4)QTK	QITQVYGFYDECQTK	QITQVYGFYDEC(UniMod:4)QTK2	2	7.89E-05	0.00033787	0.000708717	0.000604961	0.000240327	0.000605327	0	1	103393	90767.4	103393	0.878314	63.4318	63.3001	63.6524	45.9595	63.3953	46.0228	Serine/threonine-protein phosphatase 6 catalytic subunit	0.000155812	0.856212	156977	3.23114	0.421287	2.70433	0.999955	0	-1.00E+07	75634.2;26628;36415;22621;14165.6;7491.67;	64338.7;24888.6;9351.92;17810.2;14165.6;0;	0.857125;0.90117;0.337468;0.797071;0.934393;0.0453263;	98861	0	0	0	0
DIA_OC1.mzML	DIA_OC1	O95834	O95834	EMAL2_HUMAN	EML2	889179	753587	597412	889179	753587	597412	626248	QITSADAVR	QITSADAVR	QITSADAVR2	2	0.00952558	0.000479712	0.000271223	0.000249377	0.000240327	0.000249501	0	1	265422	219056	265422	0.890495	27.4083	27.2778	27.6755	-16.524	27.6863	-17.0749	Echinoderm microtubule-associated protein-like 2	0.000174034	0	179183	1.7383	0.523003	0	0.56832	2.0115	0.0486789	398980;95844.2;55977.2;34474.6;139398;28585.7;	125075;81963.7;55977.2;0;127481;7745.08;	-0.16033;0.866883;0.946062;0.316449;0.881277;0.452927;	42443	0	0	0	0
DIA_OC2.mzML	DIA_OC2	O95834	O95834	EMAL2_HUMAN	EML2	1.48E+06	1.03E+06	496491	1.48E+06	1.03E+06	496491	523598	QITSADAVR	QITSADAVR	QITSADAVR2	2	0.00487703	0.000479712	0.000278474	0.000253743	0.000240327	0.000253872	0	1	330618	223026	330618	0.936955	27.4499	27.2717	27.6244	-16.524	27.7404	-17.1506	Echinoderm microtubule-associated protein-like 2	0.000174034	0	110547	2.17108	0.645974	0.00159981	0.74276	0.757611	0.0695969	483071;127691;65535;41104.1;146992;40834.9;	100594;125444;58181.2;28442.8;146992;9544.17;	-0.136375;0.933357;0.823332;0.747818;0.984999;0.211203;	42512	0	0	0	0
DIA_OC3.mzML	DIA_OC3	O95834	O95834	EMAL2_HUMAN	EML2	1.23E+06	942686	606869	1.23E+06	942686	606869	639366	QITSADAVR	QITSADAVR	QITSADAVR2	2	2.89E-05	0.000479712	0.000255558	0.000268312	0.000240327	0.000268456	0	1	168423	125861	168423	0.776179	27.2366	27.1043	27.3677	-16.524	27.3932	-17.2324	Echinoderm microtubule-associated protein-like 2	0.000174034	0.560136	489483	2.23666	0.40573	0.00107641	0.999818	1.25977	0.0282015	128139;114264;27661.7;47116.2;91110.2;41972.2;	110802;106447;27661.7;29079.7;34314.1;17815.6;	0.96351;0.967832;0.96322;0.779875;0.0308642;-0.0257295;	42236	0	0	0	0
DIA_ON1.mzML	DIA_ON1	O95834	O95834	EMAL2_HUMAN	EML2	3.36E+06	3.01E+06	3.31E+06	3.36E+06	3.01E+06	3.31E+06	3.29E+06	QITSADAVR	QITSADAVR	QITSADAVR2	2	6.52E-05	0.000479712	0.000728863	0.000617284	0.000240327	0.000617665	0	1	612450	504528	612450	0.983399	27.2494	27.1191	27.3829	-16.524	27.4552	-17.1641	Echinoderm microtubule-associated protein-like 2	0.000174034	0.92899	3.30E+06	5.41086	0.439935	3.88175	0.99991	0.529375	0.403018	648228;352570;170397;124740;93757.8;69463;	648228;348295;170397;123331;93757.8;58330.1;	0.98863;0.98028;0.986215;0.970728;0.989869;0.880256;	42167	0	0	0	0
DIA_ON2.mzML	DIA_ON2	O95834	O95834	EMAL2_HUMAN	EML2	3.15E+06	2.81E+06	3.30E+06	3.15E+06	2.81E+06	3.30E+06	3.24E+06	QITSADAVR	QITSADAVR	QITSADAVR2	2	7.00E-05	0.000479712	0.000712758	0.000608273	0.000240327	0.000608643	0	1	500782	445545	500782	0.953563	27.2344	27.1041	27.4087	-16.524	27.4506	-17.1804	Echinoderm microtubule-associated protein-like 2	0.000174034	0.875698	2.89E+06	4.8606	0.580361	1.73459	0.99997	1.11799	0.415572	592335;291741;144321;89890.4;82894.8;60344.6;	592335;273567;144321;89890.4;82894.8;41354.2;	0.984698;0.932735;0.980667;0.982221;0.975113;0.811896;	42167	0	0	0	0
DIA_ON3.mzML	DIA_ON3	O95834	O95834	EMAL2_HUMAN	EML2	3.10E+06	2.57E+06	3.28E+06	3.10E+06	2.57E+06	3.28E+06	3.24E+06	QITSADAVR	QITSADAVR	QITSADAVR2	2	6.79E-05	0.000479712	0.000647249	0.000591366	0.000240327	0.000591716	0	1	531712	442234	531712	0.978286	27.0875	26.9552	27.2185	-16.524	27.2226	-17.197	Echinoderm microtubule-associated protein-like 2	0.000174034	0.995619	4.17E+06	5.33924	0.507986	3.64583	0.999996	1.42658	0.543096	635045;324598;140069;118513;80436.4;76716.3;	627509;311206;140069;118513;80436.4;60413.3;	0.983479;0.980186;0.978302;0.988498;0.970908;0.897804;	41960	0	0	0	0
DIA_IN1.mzML	DIA_IN1	O95834	O95834	EMAL2_HUMAN	EML2	2.32E+06	2.00E+06	2.50E+06	2.32E+06	2.00E+06	2.50E+06	2.43E+06	QITSADAVR	QITSADAVR	QITSADAVR2	2	8.39E-05	0.000479712	0.000643915	0.000541126	0.000240327	0.000541418	0	1	415727	418569	415727	0.964964	27.4321	27.2572	27.5675	-16.524	27.6019	-16.7345	Echinoderm microtubule-associated protein-like 2	0.000174034	0.949659	1.48E+06	4.59766	0.413215	2.92333	0.999964	1.55039	0.78178	426436;234416;116916;47022.7;64610.2;72715.3;	420195;234416;116701;46703.5;64610.2;59286.3;	0.949607;0.977504;0.94304;0.816806;0.959066;0.833859;	42443	0	0	0	0
DIA_IN2.mzML	DIA_IN2	O95834	O95834	EMAL2_HUMAN	EML2	2.21E+06	2.00E+06	2.59E+06	2.21E+06	2.00E+06	2.59E+06	2.45E+06	QITSADAVR	QITSADAVR	QITSADAVR2	2	9.20E-05	0.000479712	0.000652316	0.000552792	0.000240327	0.000553097	0	1	377235	362081	377235	0.967779	27.0749	26.9438	27.2066	-16.524	27.223	-17.0567	Echinoderm microtubule-associated protein-like 2	0.000174034	0.965376	2.31E+06	4.96734	0.462836	3.26364	0.999955	0.54432	0.679837	409792;204867;104978;63266;67390.1;74447.5;	409792;204867;104978;63266;67390.1;62428.6;	0.979575;0.980094;0.951571;0.95665;0.955588;0.824701;	41891	0	0	0	0
DIA_IN3.mzML	DIA_IN3	O95834	O95834	EMAL2_HUMAN	EML2	2.11E+06	1.83E+06	2.45E+06	2.11E+06	1.83E+06	2.45E+06	2.40E+06	QITSADAVR	QITSADAVR	QITSADAVR2	2	7.89E-05	0.000479712	0.000708717	0.000604961	0.000240327	0.000605327	0	1	374760	379761	374760	0.960209	27.294	27.162	27.4252	-16.524	27.4634	-17.0169	Echinoderm microtubule-associated protein-like 2	0.000174034	0.980393	1.30E+06	4.60401	0.529326	1.14104	0.999895	1.10163	0.618143	378772;204763;110452;35014.2;65903.5;75735;	374014;200555;110452;33880.6;63752.7;30916.2;	0.973888;0.955697;0.969977;0.924058;0.957478;0.239849;	42236	0	0	0	0
DIA_OC1.mzML	DIA_OC1	P50990	P50990	TCPQ_HUMAN	CCT8	1.59E+07	1.36E+07	1.12E+07	1.59E+07	1.36E+07	1.12E+07	1.12E+07	QITSYGETC(UniMod:4)PGLEQYAIKK	QITSYGETCPGLEQYAIKK	QITSYGETC(UniMod:4)PGLEQYAIKK3	3	2.92E-05	0.000168152	0.000271223	0.000249377	0.000240327	0.000249501	0	1	489224	414964	489224	0.987269	56.5294	56.3542	56.7068	35.3942	56.66	35.1924	T-complex protein 1 subunit theta	0.000115734	0.56057	6.74E+06	5.39264	0.451746	0	1	0.516916	0.0213399	232200;299225;165990;92752;96431.2;91227.8;	232200;262868;164272;92752;90527.5;81327.4;	0.992749;0.994098;0.982111;0.982681;0.940437;0.954852;	88076	0	0	0	0
DIA_OC2.mzML	DIA_OC2	P50990	P50990	TCPQ_HUMAN	CCT8	1.90E+07	1.28E+07	1.01E+07	1.90E+07	1.28E+07	1.01E+07	1.01E+07	QITSYGETC(UniMod:4)PGLEQYAIKK	QITSYGETCPGLEQYAIKK	QITSYGETC(UniMod:4)PGLEQYAIKK3	3	2.58E-05	0.000168152	0.000278474	0.000253743	0.000240327	0.000253872	0	1	503728	339802	503728	0.952083	56.5791	56.4008	56.7536	35.3942	56.5921	35.3671	T-complex protein 1 subunit theta	0.000115734	0.668397	8.97E+06	4.9593	0.684338	0	1	0.311208	0.0150402	208543;395405;190928;106267;122742;72430.2;	208543;320240;188919;106267;111500;62288.7;	0.905344;0.842086;0.989279;0.977678;0.947745;0.901887;	88214	0	0	0	0
DIA_OC3.mzML	DIA_OC3	P50990	P50990	TCPQ_HUMAN	CCT8	1.82E+07	1.40E+07	1.03E+07	1.82E+07	1.40E+07	1.03E+07	1.03E+07	QITSYGETC(UniMod:4)PGLEQYAIKK	QITSYGETCPGLEQYAIKK	QITSYGETC(UniMod:4)PGLEQYAIKK3	3	2.89E-05	0.000168152	0.000255558	0.000268312	0.000240327	0.000268456	0	1	502227	371704	502227	0.977205	56.1215	55.9423	56.2997	35.3942	56.0913	35.4369	T-complex protein 1 subunit theta	0.000115734	0.381113	7.69E+06	5.29052	0.494793	0	1	1.01069	0.0117195	237841;285671;170775;95203.9;102355;86065.3;	237841;230325;170775;93611.4;97853.9;78593;	0.976009;0.903302;0.990328;0.956305;0.97808;0.942552;	87524	0	0	0	0
DIA_ON1.mzML	DIA_ON1	P50990	P50990	TCPQ_HUMAN	CCT8	6.64E+06	5.72E+06	5.05E+06	6.64E+06	5.72E+06	5.05E+06	5.05E+06	QITSYGETC(UniMod:4)PGLEQYAIKK	QITSYGETCPGLEQYAIKK	QITSYGETC(UniMod:4)PGLEQYAIKK3	3	6.52E-05	0.000168152	0.000728863	0.000617284	0.000240327	0.000617665	0	1	338667	277685	338667	0.949712	56.2103	56.036	56.3875	35.3942	56.1855	35.4192	T-complex protein 1 subunit theta	0.000115734	0.844444	5.47E+07	4.18742	0.562201	0	0.999983	1.22613	0.00335338	171163;98660.1;97527.9;69975.9;63387.1;46589.6;	171163;98660.1;97527.9;69975.9;36448.6;26356.8;	0.925146;0.844648;0.989059;0.95496;0.716871;0.653695;	87593	0	0	0	0
DIA_ON2.mzML	DIA_ON2	P50990	P50990	TCPQ_HUMAN	CCT8	5.49E+06	5.08E+06	5.18E+06	5.49E+06	5.08E+06	5.18E+06	5.18E+06	QITSYGETC(UniMod:4)PGLEQYAIKK	QITSYGETCPGLEQYAIKK	QITSYGETC(UniMod:4)PGLEQYAIKK3	3	7.00E-05	0.000168152	0.000712758	0.000608273	0.000240327	0.000608643	0	1	297425	235518	297425	0.948312	56.2941	56.1636	56.4718	35.3942	56.2356	35.4538	T-complex protein 1 subunit theta	0.000115734	0.619129	4.97E+07	4.40184	0.625772	0	0.999935	1.25817	0.039383	170905;103873;87240.5;48510.2;46358.9;108287;	170905;102620;78009.7;48510.2;39443.1;80014.8;	0.990121;0.924245;0.87318;0.921833;0.789037;0.675214;	87731	0	0	0	0
DIA_ON3.mzML	DIA_ON3	P50990	P50990	TCPQ_HUMAN	CCT8	6.05E+06	5.02E+06	4.96E+06	6.05E+06	5.02E+06	4.96E+06	4.96E+06	QITSYGETC(UniMod:4)PGLEQYAIKK	QITSYGETCPGLEQYAIKK	QITSYGETC(UniMod:4)PGLEQYAIKK3	3	6.79E-05	0.000168152	0.000647249	0.000591366	0.000240327	0.000591716	0	1	157111	120745	157111	0.766653	56.0963	55.9624	56.2705	35.3942	55.9896	35.5201	T-complex protein 1 subunit theta	0.000115734	0.693973	5.85E+07	2.8003	0.629116	0	0.999377	0.784071	0.000301048	119703;70537.5;98803.8;29366.8;14747.9;52192.8;	70110.5;23430.6;57633.7;29366.8;6552.83;20564.9;	0.719218;0.594218;0.798529;0.817342;0.688849;0.369974;	87455	0	0	0	0
DIA_IN1.mzML	DIA_IN1	P50990	P50990	TCPQ_HUMAN	CCT8	4.19E+06	3.85E+06	5.10E+06	4.19E+06	3.85E+06	5.10E+06	5.10E+06	QITSYGETC(UniMod:4)PGLEQYAIKK	QITSYGETCPGLEQYAIKK	QITSYGETC(UniMod:4)PGLEQYAIKK3	3	0.000338318	0.000168152	0.000643915	0.000541126	0.000240327	0.000541418	0	1	45374.4	38493.8	45374.4	0.958533	56.5445	56.4128	56.6755	35.3942	56.4454	35.4983	T-complex protein 1 subunit theta	0.000115734	0.0906465	6.82E+07	3.29111	0.452606	0	0.996901	0	-1.00E+07	31230.5;17523.1;12727.3;14143.9;20223.9;45214.9;	31230.5;10675.2;0;14143.9;7646.79;39347.6;	0.966173;0.678633;0.275141;0.941664;0.60197;0.893468;	88076	0	0	0	0
DIA_IN3.mzML	DIA_IN3	P50990	P50990	TCPQ_HUMAN	CCT8	4.27E+06	3.79E+06	5.26E+06	4.27E+06	3.79E+06	5.26E+06	5.26E+06	QITSYGETC(UniMod:4)PGLEQYAIKK	QITSYGETCPGLEQYAIKK	QITSYGETC(UniMod:4)PGLEQYAIKK3	3	0.000152323	0.000168152	0.000708717	0.000604961	0.000240327	0.000605327	0	1	43072.4	39334.2	43072.4	0.885699	56.3197	56.1888	56.4081	35.3942	56.1449	35.6143	T-complex protein 1 subunit theta	0.000115734	0.32431	7.31E+07	3.3822	0.558767	0	0.998148	1.05796	0.0179101	17414.6;26641.2;17278.1;13591.2;11439.6;20865.7;	17414.6;25649;14342.4;11315.3;0;0;	0.944069;0.943822;0.846988;0.844935;0.4105;0.158805;	87731	0	0	0	0
DIA_OC1.mzML	DIA_OC1	P32119;Q06830	P32119;Q06830	PRDX1_HUMAN;PRDX2_HUMAN	PRDX1;PRDX2	3.07E+07	2.56E+07	5.26E+06	3.07E+07	2.56E+07	5.26E+06		QITVNDLPVGR	QITVNDLPVGR	QITVNDLPVGR2	2	2.92E-05	0.00033787	0.000271223	0.000249377	0.000240327	0.000249501	0	0	3.07E+07	2.56E+07	3.07E+07	0.995446	57.3579	57.1793	57.5354	36.6903	57.4904	36.485	Peroxiredoxin-2	0.000155812	0.990008	9.05E+07	5.89528	0.567498	8.33114	0.999976	1.11878	0.00418802	1.55347e+07;1.12859e+07;3.95529e+06;3.85523e+06;2.81963e+06;2.57381e+06;	1.55347e+07;1.12859e+07;3.95529e+06;3.85523e+06;2.81963e+06;2.57346e+06;	0.995729;0.994993;0.995471;0.99563;0.993981;0.993925;	89375	0	0	0	0
DIA_OC2.mzML	DIA_OC2	P32119;Q06830	P32119;Q06830	PRDX1_HUMAN;PRDX2_HUMAN	PRDX1;PRDX2	3.51E+07	2.42E+07	1.18E+07	3.51E+07	2.42E+07	1.18E+07		QITVNDLPVGR	QITVNDLPVGR	QITVNDLPVGR2	2	2.58E-05	0.00033787	0.000278474	0.000253743	0.000240327	0.000253872	0	0	3.51E+07	2.42E+07	3.51E+07	0.991534	57.3194	57.1415	57.4966	36.6903	57.4485	36.4874	Peroxiredoxin-2	0.000155812	0.993269	1.08E+08	5.86953	0.576504	8.94771	0.999995	1.37305	0.00265489	1.77669e+07;1.29103e+07;4.72396e+06;4.41613e+06;3.32184e+06;2.96064e+06;	1.77669e+07;1.29103e+07;4.72396e+06;4.41613e+06;3.32184e+06;2.95218e+06;	0.991804;0.990765;0.992269;0.992695;0.991168;0.994246;	89375	0	0	0	0
DIA_OC3.mzML	DIA_OC3	P32119;Q06830	P32119;Q06830	PRDX1_HUMAN;PRDX2_HUMAN	PRDX1;PRDX2	2.89E+07	2.15E+07	1.99E+07	2.89E+07	2.15E+07	1.99E+07		QITVNDLPVGR	QITVNDLPVGR	QITVNDLPVGR2	2	2.89E-05	0.00033787	0.000255558	0.000268312	0.000240327	0.000268456	0	0	2.89E+07	2.15E+07	2.89E+07	0.994513	57.0386	56.8613	57.1707	36.6903	56.992	36.7606	Peroxiredoxin-2	0.000155812	0.985679	9.59E+07	5.87406	0.563912	8.90014	0.999999	1.17709	0.00637704	1.46686e+07;1.05446e+07;3.80707e+06;3.71034e+06;2.82621e+06;2.38757e+06;	1.46686e+07;1.05446e+07;3.80707e+06;3.71034e+06;2.82621e+06;2.38757e+06;	0.99435;0.99444;0.991242;0.995365;0.993587;0.993417;	88961	0	0	0	0
DIA_ON1.mzML	DIA_ON1	P32119;Q06830	P32119;Q06830	PRDX1_HUMAN;PRDX2_HUMAN	PRDX1;PRDX2	8.60E+06	7.05E+06	8.68E+06	8.60E+06	7.05E+06	8.68E+06		QITVNDLPVGR	QITVNDLPVGR	QITVNDLPVGR2	2	6.52E-05	0.00033787	0.000728863	0.000617284	0.000240327	0.000617665	0	0	8.60E+06	7.05E+06	8.60E+06	0.995375	57.1692	56.9949	57.3466	36.6903	57.1099	36.7869	Peroxiredoxin-2	0.000155812	0.956714	2.38E+07	5.91045	0.363329	6.87643	0.999999	1.28397	0.374073	4.3857e+06;3.13065e+06;1.12587e+06;1.07946e+06;815721;835504;	4.3857e+06;3.13065e+06;1.12587e+06;1.07946e+06;815721;811959;	0.99568;0.994753;0.993478;0.995936;0.995342;0.995903;	89099	0	0	0	0
DIA_ON2.mzML	DIA_ON2	P32119;Q06830	P32119;Q06830	PRDX1_HUMAN;PRDX2_HUMAN	PRDX1;PRDX2	9.00E+06	7.41E+06	8.21E+06	9.00E+06	7.41E+06	8.21E+06		QITVNDLPVGR	QITVNDLPVGR	QITVNDLPVGR2	2	7.00E-05	0.00033787	0.000712758	0.000608273	0.000240327	0.000608643	0	0	9.00E+06	7.41E+06	9.00E+06	0.992648	57.1643	56.99	57.2987	36.6903	57.1462	36.7143	Peroxiredoxin-2	0.000155812	0.977622	2.90E+07	5.81721	0.57413	6.80688	1	0	-1.00E+07	4.53385e+06;3.3387e+06;1.25904e+06;1.12671e+06;846696;824210;	4.53385e+06;3.3387e+06;1.25904e+06;1.12671e+06;846696;812757;	0.993351;0.992677;0.993186;0.989733;0.983471;0.990788;	89099	0	0	0	0
DIA_ON3.mzML	DIA_ON3	P32119;Q06830	P32119;Q06830	PRDX1_HUMAN;PRDX2_HUMAN	PRDX1;PRDX2	9.34E+06	7.79E+06	7.74E+06	9.34E+06	7.79E+06	7.74E+06		QITVNDLPVGR	QITVNDLPVGR	QITVNDLPVGR2	2	6.79E-05	0.00033787	0.000647249	0.000591366	0.000240327	0.000591716	0	0	9.34E+06	7.79E+06	9.34E+06	0.994634	57.0096	56.8781	57.1877	36.6903	56.9247	36.8154	Peroxiredoxin-2	0.000155812	0.891074	2.24E+07	5.88224	0.366361	6.54276	1	0.62528	0.0253062	4.77411e+06;3.39704e+06;1.21791e+06;1.16909e+06;928921;894769;	4.77411e+06;3.39704e+06;1.21791e+06;1.16909e+06;928921;879784;	0.994562;0.995625;0.992288;0.992046;0.996857;0.994493;	88892	0	0	0	0
DIA_IN1.mzML	DIA_IN1	P32119;Q06830	P32119;Q06830	PRDX1_HUMAN;PRDX2_HUMAN	PRDX1;PRDX2	4.52E+06	4.16E+06	9.46E+06	4.52E+06	4.16E+06	9.46E+06		QITVNDLPVGR	QITVNDLPVGR	QITVNDLPVGR2	2	8.39E-05	0.00033787	0.000643915	0.000541126	0.000240327	0.000541418	0	0	4.52E+06	4.16E+06	4.52E+06	0.989486	57.2845	57.1102	57.4617	36.6903	57.3827	36.5483	Peroxiredoxin-2	0.000155812	0.980924	1.63E+07	5.68038	0.602522	4.54337	0.999999	0	-1.00E+07	2.26832e+06;1.69886e+06;614466;549492;473432;408197;	2.26832e+06;1.69886e+06;614466;549491;459754;392730;	0.987538;0.992561;0.984025;0.98802;0.967188;0.97768;	89237	0	0	0	0
DIA_IN2.mzML	DIA_IN2	P32119;Q06830	P32119;Q06830	PRDX1_HUMAN;PRDX2_HUMAN	PRDX1;PRDX2	3.99E+06	4.05E+06	9.65E+06	3.99E+06	4.05E+06	9.65E+06		QITVNDLPVGR	QITVNDLPVGR	QITVNDLPVGR2	2	9.20E-05	0.00033787	0.000652316	0.000552792	0.000240327	0.000553097	0	0	3.99E+06	4.05E+06	3.99E+06	0.992157	57.0238	56.845	57.1562	36.6903	56.8334	36.9659	Peroxiredoxin-2	0.000155812	0.897869	8.02E+06	5.73031	0.369885	6.10102	0.99998	0	-1.00E+07	2.05254e+06;1.42765e+06;596107;512135;357087;441815;	2.04985e+06;1.42765e+06;562932;512135;357087;385763;	0.992961;0.990748;0.974978;0.992865;0.990903;0.971379;	88823	0	0	0	0
DIA_IN3.mzML	DIA_IN3	P32119;Q06830	P32119;Q06830	PRDX1_HUMAN;PRDX2_HUMAN	PRDX1;PRDX2	4.37E+06	4.12E+06	6.04E+06	4.37E+06	4.12E+06	6.04E+06		QITVNDLPVGR	QITVNDLPVGR	QITVNDLPVGR2	2	7.89E-05	0.00033787	0.000708717	0.000604961	0.000240327	0.000605327	0	0	4.37E+06	4.12E+06	4.37E+06	0.993901	57.0608	56.8867	57.2374	36.6903	57.0766	36.6529	Peroxiredoxin-2	0.000155812	0.983412	1.42E+07	5.80113	0.349443	6.37001	0.999999	0.436737	1.32E-06	2.19254e+06;1.65122e+06;602576;528380;494517;534928;	2.19254e+06;1.65122e+06;597083;528380;494517;466814;	0.994901;0.994005;0.985937;0.989429;0.991637;0.978422;	88892	0	0	0	0
DIA_OC2.mzML	DIA_OC2	P32119;Q06830	P32119;Q06830	PRDX1_HUMAN;PRDX2_HUMAN	PRDX1;PRDX2	3.51E+07	2.42E+07	1.18E+07	3.51E+07	2.42E+07	1.18E+07		QITVNDLPVGR	QITVNDLPVGR	QITVNDLPVGR3	3	0.0065266	0.0252563	0.000278474	0.000253743	0.000240327	0.000253872	0	0	384192	264393	384192	0.932266	57.3511	57.0872	57.5285	36.6516	57.4229	36.5356	Peroxiredoxin-2	0.00370048	0	813268	2.93119	0.160688	0	0.679133	0	-1.00E+07	296812;65329.7;29692.3;0;1.34713e+06;0;	296812;58902;28477.6;0;1.07795e+06;0;	0.944619;0.877495;0.9168;0;0.907463;0;	89424	0	0	0	0
DIA_OC3.mzML	DIA_OC3	P32119;Q06830	P32119;Q06830	PRDX1_HUMAN;PRDX2_HUMAN	PRDX1;PRDX2	2.89E+07	2.15E+07	1.99E+07	2.89E+07	2.15E+07	1.99E+07		QITVNDLPVGR	QITVNDLPVGR	QITVNDLPVGR3	3	2.89E-05	0.0252563	0.000255558	0.000268312	0.000240327	0.000268456	0	0	275759	204092	275759	0.860047	56.9819	56.804	57.2446	36.6516	56.9658	36.6744	Peroxiredoxin-2	0.00370048	0.914695	2.67E+06	2.36534	0.24695	0.000911734	0.999899	1.15129	0.0251992	214836;57124.2;33761.8;10427.1;809481;0;	187852;57124.2;30782.8;3926.8;102869;0;	0.851569;0.873323;0.887148;0.745764;-0.0254665;0;	88872	0	0	0	0
DIA_ON2.mzML	DIA_ON2	P32119;Q06830	P32119;Q06830	PRDX1_HUMAN;PRDX2_HUMAN	PRDX1;PRDX2	9.00E+06	7.41E+06	8.21E+06	9.00E+06	7.41E+06	8.21E+06		QITVNDLPVGR	QITVNDLPVGR	QITVNDLPVGR3	3	0.000175572	0.0252563	0.000712758	0.000608273	0.000240327	0.000608643	0	0	138395	111304	138395	0.942965	57.1107	56.9328	57.3725	36.6516	57.1202	36.6328	Peroxiredoxin-2	0.00370048	0.950425	766838	2.51319	0.148428	0	0.996432	0	-1.00E+07	96057.6;36132;6204.97;0;395064;0;	96057.6;36132;6204.97;0;82928.3;0;	0.946231;0.935028;0.938603;0;-0.213415;0;	89010	0	0	0	0
DIA_ON3.mzML	DIA_ON3	P32119;Q06830	P32119;Q06830	PRDX1_HUMAN;PRDX2_HUMAN	PRDX1;PRDX2	9.34E+06	7.79E+06	7.74E+06	9.34E+06	7.79E+06	7.74E+06		QITVNDLPVGR	QITVNDLPVGR	QITVNDLPVGR3	3	0.00190765	0.0252563	0.000647249	0.000591366	0.000240327	0.000591716	0	0	103691	86749.8	103691	0.888058	56.9981	56.8209	57.2616	36.6516	56.8979	36.7982	Peroxiredoxin-2	0.00370048	0.646333	624202	1.90769	0.0795157	0	0.956904	0	-1.00E+07	86437.1;17721.3;3293.87;0;356559;0;	86437.1;16033.7;1220.53;0;98382.8;0;	0.888268;0.898939;0.730273;0;-0.170096;0;	88872	0	0	0	0
DIA_IN3.mzML	DIA_IN3	P32119;Q06830	P32119;Q06830	PRDX1_HUMAN;PRDX2_HUMAN	PRDX1;PRDX2	4.37E+06	4.12E+06	6.04E+06	4.37E+06	4.12E+06	6.04E+06		QITVNDLPVGR	QITVNDLPVGR	QITVNDLPVGR3	3	0.000440889	0.0252563	0.000708717	0.000604961	0.000240327	0.000605327	0	0	54417	51040.1	54417	0.801784	57.0494	56.8723	57.2229	36.6516	57.0496	36.6363	Peroxiredoxin-2	0.00370048	0.346983	382195	2.1159	0.179367	0	0.99074	0	-1.00E+07	50200.6;16307.7;611.85;5756.26;302454;0;	37650.5;16307.7;458.888;4317.19;98024.9;0;	0.801784;0.801784;0.801784;0.801784;0.0517092;0;	88872	0	0	0	0
DIA_OC1.mzML	DIA_OC1	P32119;Q06830	P32119;Q06830	PRDX1_HUMAN;PRDX2_HUMAN	PRDX1;PRDX2	3.07E+07	2.56E+07	5.26E+06	3.07E+07	2.56E+07	5.26E+06		QITVN(UniMod:7)DLPVGR	QITVNDLPVGR	QITVN(UniMod:7)DLPVGR2	2	0.00364234	0.00079713	0.000271223	0.000249377	0.000240327	0.000249501	0	0	57473.6	48234.3	57473.6	0.860126	60.1732	59.9986	60.3508	40.7648	60.1642	40.7784	Peroxiredoxin-2	0.000259572	0.446754	1.35E+06	1.65166	0.381194	0.565077	0.77457	1.01362	0.0232872	18833.3;32790.2;24317.6;90437.9;0;131928;	4519.91;28636.1;24317.6;33655.2;0;66373;	0.359599;0.833211;0.984854;0.329242;0;0.421755;	93791	0	0	0	0
DIA_OC2.mzML	DIA_OC2	P32119;Q06830	P32119;Q06830	PRDX1_HUMAN;PRDX2_HUMAN	PRDX1;PRDX2	3.51E+07	2.42E+07	1.18E+07	3.51E+07	2.42E+07	1.18E+07		QITVN(UniMod:7)DLPVGR	QITVNDLPVGR	QITVN(UniMod:7)DLPVGR2	2	0.000274117	0.00079713	0.000278474	0.000253743	0.000240327	0.000253872	0	0	97699.2	66098.6	97699.2	0.952023	60.0905	59.9126	60.2649	40.7648	60.0966	40.7482	Peroxiredoxin-2	0.000259572	0	900678	2.0301	0.417253	4.23E-05	0.987848	0.246125	0.017631	34746;77498.8;20200.3;91905.8;4810.95;111592;	0;77498.8;20200.3;22048;1099.4;51686.1;	0.550642;0.95947;0.923452;0.126319;0.434173;0.369317;	93722	0	0	0	0
DIA_ON1.mzML	DIA_ON1	P32119;Q06830	P32119;Q06830	PRDX1_HUMAN;PRDX2_HUMAN	PRDX1;PRDX2	8.60E+06	7.05E+06	8.68E+06	8.60E+06	7.05E+06	8.68E+06		QITVN(UniMod:7)DLPVGR	QITVNDLPVGR	QITVN(UniMod:7)DLPVGR2	2	6.52E-05	0.00079713	0.000728863	0.000617284	0.000240327	0.000617665	0	0	834831	661479	834831	0.968554	59.8132	59.6811	60.0793	40.7648	59.6275	40.9902	Peroxiredoxin-2	0.000259572	0.400748	870492	3.93879	0.334607	0.629006	0.999804	1.18528	0.13808	386814;324601;123416;403396;52229.7;165659;	386814;324601;123416;152677;46011.4;110055;	0.992008;0.959322;0.919328;0.499264;0.822792;0.777117;	93239	0	0	0	0
DIA_ON2.mzML	DIA_ON2	P32119;Q06830	P32119;Q06830	PRDX1_HUMAN;PRDX2_HUMAN	PRDX1;PRDX2	9.00E+06	7.41E+06	8.21E+06	9.00E+06	7.41E+06	8.21E+06		QITVN(UniMod:7)DLPVGR	QITVNDLPVGR	QITVN(UniMod:7)DLPVGR2	2	7.00E-05	0.00079713	0.000712758	0.000608273	0.000240327	0.000608643	0	0	702705	618159	702705	0.931933	59.8527	59.6746	60.0261	40.7648	59.6507	41.0344	Peroxiredoxin-2	0.000259572	0.395507	722720	3.58264	0.488323	0.550459	0.999655	0.949721	0.00190185	381964;312521;82318;277295;64821.7;135456;	367282;304035;31387.2;167296;64821.7;70439.1;	0.955328;0.9448;0.533533;0.297028;0.967189;0.646474;	93308	0	0	0	0
DIA_ON3.mzML	DIA_ON3	P32119;Q06830	P32119;Q06830	PRDX1_HUMAN;PRDX2_HUMAN	PRDX1;PRDX2	9.34E+06	7.79E+06	7.74E+06	9.34E+06	7.79E+06	7.74E+06		QITVN(UniMod:7)DLPVGR	QITVNDLPVGR	QITVN(UniMod:7)DLPVGR2	2	6.79E-05	0.00079713	0.000647249	0.000591366	0.000240327	0.000591716	0	0	766239	589761	766239	0.932336	59.611	59.4327	59.8319	40.7648	59.4027	41.047	Peroxiredoxin-2	0.000259572	0.583002	1.87E+06	4.07421	0.528179	0.65859	0.999624	1.05795	0.0806152	380330;267799;151656;433231;64968.3;172270;	357580;257003;151656;246700;63822.6;97622.7;	0.908076;0.93281;0.988736;0.682615;0.930433;0.37638;	92963	0	0	0	0
DIA_IN1.mzML	DIA_IN1	P32119;Q06830	P32119;Q06830	PRDX1_HUMAN;PRDX2_HUMAN	PRDX1;PRDX2	4.52E+06	4.16E+06	9.46E+06	4.52E+06	4.16E+06	9.46E+06		QITVN(UniMod:7)DLPVGR	QITVNDLPVGR	QITVN(UniMod:7)DLPVGR2	2	8.39E-05	0.00079713	0.000643915	0.000541126	0.000240327	0.000541418	0	0	1.61E+06	1.49E+06	1.61E+06	0.975092	59.9705	59.838	60.1045	40.7648	59.9747	40.7678	Peroxiredoxin-2	0.000259572	0.993503	5.32E+06	4.89241	0.530559	3.64153	0.999999	0.653082	0.0405414	809830;570650;269911;300439;139291;142279;	793211;560919;260810;250893;139291;126573;	0.975713;0.988268;0.944866;0.922562;0.986942;0.95843;	93446	0	0	0	0
DIA_IN2.mzML	DIA_IN2	P32119;Q06830	P32119;Q06830	PRDX1_HUMAN;PRDX2_HUMAN	PRDX1;PRDX2	3.99E+06	4.05E+06	9.65E+06	3.99E+06	4.05E+06	9.65E+06		QITVN(UniMod:7)DLPVGR	QITVNDLPVGR	QITVN(UniMod:7)DLPVGR2	2	9.20E-05	0.00079713	0.000652316	0.000552792	0.000240327	0.000553097	0	0	1.56E+06	1.60E+06	1.56E+06	0.988258	59.6269	59.4514	59.846	40.7648	59.3521	41.1675	Peroxiredoxin-2	0.000259572	0.927111	5.36E+06	5.39159	0.309636	1.55357	0.999692	1.03982	0.0241031	726709;543337;290888;803581;164049;174250;	726709;543337;290888;759148;164049;161168;	0.982889;0.995017;0.98905;0.88422;0.974454;0.917479;	92894	0	0	0	0
DIA_IN3.mzML	DIA_IN3	P32119;Q06830	P32119;Q06830	PRDX1_HUMAN;PRDX2_HUMAN	PRDX1;PRDX2	4.37E+06	4.12E+06	6.04E+06	4.37E+06	4.12E+06	6.04E+06		QITVN(UniMod:7)DLPVGR	QITVNDLPVGR	QITVN(UniMod:7)DLPVGR2	2	7.89E-05	0.00079713	0.000708717	0.000604961	0.000240327	0.000605327	0	0	1.65E+06	1.57E+06	1.65E+06	0.97867	59.7064	59.5734	59.8834	40.7648	59.6501	40.827	Peroxiredoxin-2	0.000259572	0.856851	3.76E+06	4.63596	0.605672	2.67455	0.999991	0.392717	0.000321051	756260;618589;273487;367770;114558;182846;	756260;618589;273487;301175;114558;175106;	0.966121;0.990382;0.986878;0.828266;0.946796;0.943199;	93032	0	0	0	0
DIA_ON1.mzML	DIA_ON1	P01034	P01034	CYTC_HUMAN	CST3	1.20E+08	8.95E+07	8.74E+07	1.20E+08	8.95E+07	8.74E+07	8.74E+07	QIVAGVNYFLDVELGR	QIVAGVNYFLDVELGR	QIVAGVNYFLDVELGR2	2	6.52E-05	0.00033787	0.000728863	0.000617284	0.000240327	0.000617665	0	1	63652.7	45900	63652.7	0.663464	90.6309	90.3209	90.9886	104.291	90.5946	101.605	Cystatin-C	0.000155812	0.883781	550909	1.55081	0.647864	1.76188	0.999333	0	-1.00E+07	66975.5;51783.2;33736.4;33343.8;5480.67;1205.02;	50741.1;51783.2;17863.6;10065.3;2846.37;369.726;	0.715278;0.860704;0.256843;0.426428;0.578;0.444024;	141499	0	0	0	0
DIA_ON3.mzML	DIA_ON3	P01034	P01034	CYTC_HUMAN	CST3	1.05E+08	8.78E+07	8.19E+07	1.05E+08	8.78E+07	8.19E+07	8.19E+07	QIVAGVNYFLDVELGR	QIVAGVNYFLDVELGR	QIVAGVNYFLDVELGR2	2	0.000591843	0.00033787	0.000647249	0.000591366	0.000240327	0.000591716	0	1	82401.1	58025.8	82401.1	0.853648	89.6224	89.5331	89.7115	104.291	90.5994	98.1217	Cystatin-C	0.000155812	0	0	3.44936	0.727679	5.91806	0.988771	0	-1.00E+07	53388.4;25728.9;20567.5;20105.3;19754.4;4695.15;	44688.7;10007.6;7843.2;17957.9;19754.4;1790.45;	0.849198;0.776077;0.793351;0.889778;0.83087;0.793351;	139981	0	0	0	0
DIA_IN1.mzML	DIA_IN1	P01034	P01034	CYTC_HUMAN	CST3	6.70E+07	5.90E+07	7.08E+07	6.70E+07	5.90E+07	7.08E+07	7.08E+07	QIVAGVNYFLDVELGR	QIVAGVNYFLDVELGR	QIVAGVNYFLDVELGR2	2	8.39E-05	0.00033787	0.000643915	0.000541126	0.000240327	0.000541418	0	1	237441	184648	237441	0.827532	90.6723	90.4053	91.03	104.291	90.6705	102.817	Cystatin-C	0.000155812	0.817467	839369	2.781	0.637501	3.16869	0.999785	0	-1.00E+07	130018;81700.6;86610.6;78424.7;59343.4;10105.9;	121444;38206.2;82198.6;56653.8;59343.4;0;	0.807646;0.3902;0.837844;0.722509;0.968491;0.142875;	141499	0	0	0	0
DIA_IN2.mzML	DIA_IN2	P01034	P01034	CYTC_HUMAN	CST3	6.73E+07	6.12E+07	8.70E+07	6.73E+07	6.12E+07	8.70E+07	8.70E+07	QIVAGVNYFLDVELGR	QIVAGVNYFLDVELGR	QIVAGVNYFLDVELGR2	2	9.20E-05	0.00033787	0.000652316	0.000552792	0.000240327	0.000553097	0	1	135309	121308	135309	0.727601	90.5558	90.1987	90.9117	104.291	90.5819	101.421	Cystatin-C	0.000155812	0.826124	697172	1.9765	0.785265	2.13749	0.999979	1.00788	0.020701	101562;63232.7;78968.8;53801.4;36874;5332.1;	62283.3;33137.7;70180.9;53801.4;19224;0;	0.629663;0.577113;0.801583;0.861402;0.670442;0.16655;	141292	0	0	0	0
DIA_IN3.mzML	DIA_IN3	P01034	P01034	CYTC_HUMAN	CST3	6.52E+07	6.24E+07	8.71E+07	6.52E+07	6.24E+07	8.71E+07	8.71E+07	QIVAGVNYFLDVELGR	QIVAGVNYFLDVELGR	QIVAGVNYFLDVELGR2	2	7.89E-05	0.00033787	0.000708717	0.000604961	0.000240327	0.000605327	0	1	190449	163244	190449	0.852605	89.697	89.565	90.0545	104.291	90.4348	98.2852	Cystatin-C	0.000155812	0.587012	768362	4.02081	0.745693	5.34327	0.998643	0	-1.00E+07	106398;61154.8;75358.1;52596.6;39543.9;12544.2;	102538;30788.4;75358.1;49348.3;38563.7;12544.2;	0.854656;0.634974;0.939994;0.807307;0.90512;0.965466;	139981	0	0	0	0
DIA_ON1.mzML	DIA_ON1	P01034	P01034	CYTC_HUMAN	CST3	1.20E+08	8.95E+07	8.74E+07	1.20E+08	8.95E+07	8.74E+07	8.74E+07	QIVAGVNYFLDVELGR	QIVAGVNYFLDVELGR	QIVAGVNYFLDVELGR3	3	0.000569653	0.000479712	0.000728863	0.000617284	0.000240327	0.000617665	0	1	23329.8	16823.1	23329.8	0.735045	89.6317	89.5432	89.718	99.8575	89.844	97.6287	Cystatin-C	0.000174034	0.0292145	361457	2.88113	0.585016	5.49916	0.974332	0.849388	0.0491869	30142.7;33134;4036.51;11260.5;20745.8;20619.8;	11393.9;11048.1;887.8;8432.83;15402;20619.8;	0.710414;0.769273;0.625221;0.800788;0.804999;0.78982;	139951	0	0	0	0
DIA_ON2.mzML	DIA_ON2	P01034	P01034	CYTC_HUMAN	CST3	1.04E+08	9.00E+07	9.06E+07	1.04E+08	9.00E+07	9.06E+07	9.06E+07	QIVAGVNYFLDVELGR	QIVAGVNYFLDVELGR	QIVAGVNYFLDVELGR3	3	0.00067347	0.000479712	0.000712758	0.000608273	0.000240327	0.000608643	0	1	51572.2	39617.1	51572.2	0.933601	89.6666	89.5782	89.7995	99.8575	89.7143	98.145	Cystatin-C	0.000174034	0.472517	188383	2.14229	0.393318	2.88197	0.982172	0	-1.00E+07	12974.4;37633.7;2775.58;0;12325.8;0;	12974.4;37633.7;964.007;0;3655.87;0;	0.917065;0.946056;0.669931;0;0.480542;0;	140020	0	0	0	0
DIA_ON3.mzML	DIA_ON3	P01034	P01034	CYTC_HUMAN	CST3	1.05E+08	8.78E+07	8.19E+07	1.05E+08	8.78E+07	8.19E+07	8.19E+07	QIVAGVNYFLDVELGR	QIVAGVNYFLDVELGR	QIVAGVNYFLDVELGR3	3	0.000121921	0.000479712	0.000647249	0.000591366	0.000240327	0.000591716	0	1	63261.5	44547.9	63261.5	0.926116	89.6484	89.5592	89.7803	99.8575	89.8238	98.2326	Cystatin-C	0.000174034	0.369585	220310	2.64746	0.567999	6.21804	0.998507	0	-1.00E+07	24755.8;41898.1;3256.39;0;18809.8;832.527;	24755.8;37526.6;979.105;0;13295.7;0;	0.943159;0.922791;0.622603;0;0.694174;0.571315;	140020	0	0	0	0
DIA_IN1.mzML	DIA_IN1	P01034	P01034	CYTC_HUMAN	CST3	6.70E+07	5.90E+07	7.08E+07	6.70E+07	5.90E+07	7.08E+07	7.08E+07	QIVAGVNYFLDVELGR	QIVAGVNYFLDVELGR	QIVAGVNYFLDVELGR3	3	0.000338318	0.000479712	0.000643915	0.000541126	0.000240327	0.000541418	0	1	185984	144632	185984	0.83085	89.6741	89.5396	89.9406	99.8575	89.9107	97.9759	Cystatin-C	0.000174034	0.785251	898660	2.49862	0.391285	0.318829	0.996386	0	-1.00E+07	116962;154893;23897.5;10753.6;35407.3;2706.83;	105669;80315.7;0;0;35407.3;80.3695;	0.86104;0.791131;0.581883;0.550561;0.909379;0.181581;	139951	0	0	0	0
DIA_IN2.mzML	DIA_IN2	P01034	P01034	CYTC_HUMAN	CST3	6.73E+07	6.12E+07	8.70E+07	6.73E+07	6.12E+07	8.70E+07	8.70E+07	QIVAGVNYFLDVELGR	QIVAGVNYFLDVELGR	QIVAGVNYFLDVELGR3	3	9.20E-05	0.000479712	0.000652316	0.000552792	0.000240327	0.000553097	0	1	147166	131939	147166	0.920317	89.689	89.5548	89.866	99.8575	89.8351	98.0236	Cystatin-C	0.000174034	0.672394	1.22E+06	3.11575	0.640698	1.67504	0.999917	0	-1.00E+07	51844.6;95086.1;22254.1;2803.42;24670.2;12333;	44772.8;80139.4;22254.1;891.001;9371.67;5929.35;	0.875849;0.937513;0.947861;0.609516;0.270481;0.73008;	139951	0	0	0	0
DIA_IN3.mzML	DIA_IN3	P01034	P01034	CYTC_HUMAN	CST3	6.52E+07	6.24E+07	8.71E+07	6.52E+07	6.24E+07	8.71E+07	8.71E+07	QIVAGVNYFLDVELGR	QIVAGVNYFLDVELGR	QIVAGVNYFLDVELGR3	3	0.000201993	0.000479712	0.000708717	0.000604961	0.000240327	0.000605327	0	1	288138	246977	288138	0.835439	89.6339	89.5448	89.8133	99.8575	89.7568	98.0147	Cystatin-C	0.000174034	0.768175	750455	1.80421	0.513732	0.210485	0.997857	1.08166	0.0177399	120829;157790;47930.8;0;85738;1039.08;	106522;157790;23826;0;35182;0;	0.848258;0.834651;0.783344;0;0.237635;0.403133;	139882	0	0	0	0
DIA_OC1.mzML	DIA_OC1	P01034	P01034	CYTC_HUMAN	CST3	2.78E+07	2.30E+07	2.05E+07	2.78E+07	2.30E+07	2.05E+07	2.05E+07	Q(UniMod:7)IVAGVNYFLDVELGR	QIVAGVNYFLDVELGR	Q(UniMod:7)IVAGVNYFLDVELGR2	2	0.00835632	1	0.000271223	0.000249377	0.000240327	0.000249501	0	1	11954.4	10891.5	11954.4	0.797778	89.6547	89.566	89.7441	104.357	89.9533	96.8829	Cystatin-C	0.00521121	0.598518	446254	2.04271	0.383433	0.48722	0.608397	0	-1.00E+07	5380.4;5308.86;0;6817.61;0;11505.6;	1532.31;5308.86;0;5113.21;0;4615.29;	0.770535;0.801784;0;0.801784;0;0.550984;	139912	0	0	0	0
DIA_ON2.mzML	DIA_ON2	P01034	P01034	CYTC_HUMAN	CST3	1.04E+08	9.00E+07	9.06E+07	1.04E+08	9.00E+07	9.06E+07	9.06E+07	Q(UniMod:7)IVAGVNYFLDVELGR	QIVAGVNYFLDVELGR	Q(UniMod:7)IVAGVNYFLDVELGR2	2	0.00211722	1	0.000712758	0.000608273	0.000240327	0.000608643	0	1	77453.7	59498.9	77453.7	0.830798	89.6407	89.5521	89.7733	104.357	90.298	98.0306	Cystatin-C	0.00521121	0	43743.6	2.56089	0.466365	0.868333	0.946462	0	-1.00E+07	65542.8;31358.2;16631.7;14134.1;41233.1;63779.1;	65542.8;11910.9;6317.27;0;15661.7;25792.9;	0.841883;0.7698;0.7698;0.336615;0.7698;0.766031;	139981	0	0	0	0
DIA_ON3.mzML	DIA_ON3	P01034	P01034	CYTC_HUMAN	CST3	1.05E+08	8.78E+07	8.19E+07	1.05E+08	8.78E+07	8.19E+07	8.19E+07	Q(UniMod:7)IVAGVNYFLDVELGR	QIVAGVNYFLDVELGR	Q(UniMod:7)IVAGVNYFLDVELGR2	2	0.000979988	1	0.000647249	0.000591366	0.000240327	0.000591716	0	1	42400.7	29858	42400.7	0.773844	90.5181	90.1597	90.8729	104.357	90.6109	101.939	Cystatin-C	0.00521121	0.796203	385325	1.61914	0.532489	0	0.979197	0	-1.00E+07	36067.2;16889.8;22768.5;27657.5;2564.62;0;	36067.2;6333.49;7148.62;0;1489.07;0;	0.799004;0.630567;0.733022;0.600225;0.612204;0;	141361	0	0	0	0
DIA_IN1.mzML	DIA_IN1	P01034	P01034	CYTC_HUMAN	CST3	6.70E+07	5.90E+07	7.08E+07	6.70E+07	5.90E+07	7.08E+07	7.08E+07	QIVAGVN(UniMod:7)YFLDVELGR	QIVAGVNYFLDVELGR	QIVAGVN(UniMod:7)YFLDVELGR2	2	0.000219074	1	0.000643915	0.000541126	0.000240327	0.000541418	0	1	253101	196826	253101	0.887941	89.6492	89.5599	90.0047	99.0275	89.7685	97.8555	Cystatin-C	0.00856968	0.935157	1.71E+06	3.79428	0.642694	5.37812	0.998236	0	-1.00E+07	145061;38446.9;106508;69728.1;97842.2;76864;	145061;0;106508;69728.1;93722.9;76864;	0.917379;0.245498;0.944042;0.83814;0.917534;0.855381;	139912	0	0	0	0
DIA_IN2.mzML	DIA_IN2	P01034	P01034	CYTC_HUMAN	CST3	6.73E+07	6.12E+07	8.70E+07	6.73E+07	6.12E+07	8.70E+07	8.70E+07	QIVAGVN(UniMod:7)YFLDVELGR	QIVAGVNYFLDVELGR	QIVAGVN(UniMod:7)YFLDVELGR2	2	0.00103722	1	0.000652316	0.000552792	0.000240327	0.000553097	0	1	288403	258562	288403	0.909916	89.6181	89.5317	89.7963	99.0275	89.6953	97.7454	Cystatin-C	0.00856968	0.886385	3.53E+06	3.01988	0.702462	4.55926	0.975953	1.11913	0.301609	30114;73340.9;78638.6;72554;82245.5;137210;	0;27075.1;78638.6;72554;29408.6;137210;	-0.284613;0.607475;0.937171;0.932468;0.588964;0.882371;	139843	0	0	0	0
DIA_OC1.mzML	DIA_OC1	P27448;Q7KZI7	Q7KZI7;Q9P0L2;P27448	MARK2_HUMAN;MARK3_HUMAN	MARK2;MARK3	884810	788096	756961	884810	788096	756961		QIVSAVQYC(UniMod:4)HQK	QIVSAVQYCHQK	QIVSAVQYC(UniMod:4)HQK3	3	0.000152342	0.000479712	0.000271223	0.000249377	0.000240327	0.000249501	0	0	96708.4	79834.9	96708.4	0.868806	32.9601	32.8719	33.0924	-5.38818	32.8215	-5.09288	MAP/microtubule affinity-regulating kinase 3	0.000198783	0.168522	816753	2.07416	0.510371	1.35851	0.998469	1.69834	0.00850432	28676.4;32224.4;51575.4;10283;32020.8;3564.6;	19942.5;25190.5;51575.4;10283;0;0;	0.700686;0.800936;0.966961;0.91412;0.164139;-0.229006;	51137	0	0	0	0
DIA_OC2.mzML	DIA_OC2	P27448;Q7KZI7	Q7KZI7;Q9P0L2;P27448	MARK2_HUMAN;MARK3_HUMAN	MARK2;MARK3	1.00E+06	675778	564394	1.00E+06	675778	564394		QIVSAVQYC(UniMod:4)HQK	QIVSAVQYCHQK	QIVSAVQYC(UniMod:4)HQK3	3	0.000598736	0.000479712	0.000278474	0.000253743	0.000240327	0.000253872	0	0	67292.4	45393.8	67292.4	0.797322	32.9975	32.9093	33.0835	-5.38818	32.9064	-5.1534	MAP/microtubule affinity-regulating kinase 3	0.000198783	0.424495	1.20E+06	1.22417	0.39737	0	0.973827	1.72075	0.00908614	38029.2;43426.3;22642.1;19049.8;28123.2;0;	8971.48;35678.9;22642.1;0;2931.09;0;	0.601009;0.832069;0.820353;-0.525828;-0.268444;0;	51206	0	0	0	0
DIA_OC3.mzML	DIA_OC3	P27448;Q7KZI7	Q7KZI7;Q9P0L2;P27448	MARK2_HUMAN;MARK3_HUMAN	MARK2;MARK3	1.10E+06	833136	658594	1.10E+06	833136	658594		QIVSAVQYC(UniMod:4)HQK	QIVSAVQYCHQK	QIVSAVQYC(UniMod:4)HQK3	3	0.000828157	0.000479712	0.000255558	0.000268312	0.000240327	0.000268456	0	0	40706.1	31924.5	40706.1	0.901855	32.611	32.5228	32.697	-5.38818	32.4286	-5.24786	MAP/microtubule affinity-regulating kinase 3	0.000198783	0.678512	667748	1.17414	0.460746	0.258258	0.952941	0.644295	0.042093	23190.7;19562.1;12254.2;13391.9;21043.7;0;	21143.9;19562.1;0;10043.9;16880.9;0;	0.99444;0.801784;0.133631;0.801784;0.853507;0;	50654	0	0	0	0
DIA_ON1.mzML	DIA_ON1	P27448;Q7KZI7	Q7KZI7;Q9P0L2;P27448	MARK2_HUMAN;MARK3_HUMAN	MARK2;MARK3	886386	682955	936608	886386	682955	936608		QIVSAVQYC(UniMod:4)HQK	QIVSAVQYCHQK	QIVSAVQYC(UniMod:4)HQK3	3	6.52E-05	0.000479712	0.000728863	0.000617284	0.000240327	0.000617665	0	0	188881	157469	188881	0.827893	32.622	32.4907	32.7534	-5.38818	32.5643	-5.37285	MAP/microtubule affinity-regulating kinase 3	0.000198783	0.590865	2.43E+06	3.27296	0.418214	0	0.99994	0.944452	0.0111902	132739;80703;92690.4;34950.6;44124.3;3855.79;	68401.4;80703;39776.3;34950.6;44124.3;1366.67;	0.752505;0.956638;0.69632;0.907754;0.972001;0.674889;	50585	0	0	0	0
DIA_ON2.mzML	DIA_ON2	P27448;Q7KZI7	Q7KZI7;Q9P0L2;P27448	MARK2_HUMAN;MARK3_HUMAN	MARK2;MARK3	887773	702531	698346	887773	702531	698346		QIVSAVQYC(UniMod:4)HQK	QIVSAVQYCHQK	QIVSAVQYC(UniMod:4)HQK3	3	7.00E-05	0.000479712	0.000712758	0.000608273	0.000240327	0.000608643	0	0	52745.1	47006.1	52745.1	0.623303	32.5644	32.476	32.6533	-5.38818	32.5678	-5.41875	MAP/microtubule affinity-regulating kinase 3	0.000198783	0.306366	942260	2.20345	0.671327	0	0.999977	1.70211	0.000124527	63114.8;61053.4;23649.7;65478.3;33709.8;0;	19506.3;9589.07;23649.7;26067.1;9277.26;0;	0.49511;0.443886;0.801784;0.305644;0.751757;0;	50516	0	0	0	0
DIA_ON3.mzML	DIA_ON3	P27448;Q7KZI7	Q7KZI7;Q9P0L2;P27448	MARK2_HUMAN;MARK3_HUMAN	MARK2;MARK3	582760	480688	867732	582760	480688	867732		QIVSAVQYC(UniMod:4)HQK	QIVSAVQYCHQK	QIVSAVQYC(UniMod:4)HQK3	3	6.79E-05	0.000479712	0.000647249	0.000591366	0.000240327	0.000591716	0	0	228225	168811	228225	0.922563	32.3245	32.2361	32.4567	-5.38818	32.299	-5.56279	MAP/microtubule affinity-regulating kinase 3	0.000198783	0.688742	2.13E+06	3.83865	0.621914	1.98857	0.999998	1.51377	0.000630764	114087;108873;37374.8;48346;48584.6;18914.4;	109614;106902;11708.2;48346;48584.6;5925.24;	0.923693;0.951549;0.647315;0.949923;0.995914;0.647315;	50171	0	0	0	0
DIA_IN1.mzML	DIA_IN1	P27448;Q7KZI7	Q7KZI7;Q9P0L2;P27448	MARK2_HUMAN;MARK3_HUMAN	MARK2;MARK3	620065	536658	500904	620065	536658	500904		QIVSAVQYC(UniMod:4)HQK	QIVSAVQYCHQK	QIVSAVQYC(UniMod:4)HQK3	3	8.39E-05	0.000479712	0.00691122	0.000541126	0.000240327	0.000541418	0	0	149097	147371	149097	0.897546	32.8093	32.6783	32.9421	-5.38818	32.804	-5.30138	MAP/microtubule affinity-regulating kinase 3	0.000198783	0	1.63E+06	2.5144	0.684012	0.192129	0.999539	0	-1.00E+07	86381.7;72932.6;43474.6;73449.7;18694;4679.66;	76164.4;72932.6;0;42469.4;6575.58;34.4383;	0.830753;0.967298;0.425255;0.627919;0.640811;-0.284446;	50861	0	0	0	0
DIA_ON2.mzML	DIA_ON2	P27448;Q7KZI7	Q7KZI7;Q9P0L2;P27448	MARK2_HUMAN;MARK3_HUMAN	MARK2;MARK3	887773	702531	698346	887773	702531	698346		Q(UniMod:7)IVSAVQYC(UniMod:4)HQK	QIVSAVQYCHQK	Q(UniMod:7)IVSAVQYC(UniMod:4)HQK3	3	0.000175572	0.0302403	0.000712758	0.000608273	0.000240327	0.000608643	0	0	108694	97330.2	108694	0.835738	32.6064	32.476	32.6961	-5.6288	32.4651	-5.32821	MAP/microtubule affinity-regulating kinase 3	0.00446843	0.979948	1.21E+06	3.13647	0.574467	0	0.998134	0.578223	0.00141342	61053.4;74896.8;407617;65478.3;15435.2;23649.7;	56274;36984.8;201660;40774.9;15435.2;0;	0.89321;0.707503;0.2787;0.742177;0.933469;0.526797;	50585	0	0	0	0
DIA_IN2.mzML	DIA_IN2	P27448;Q7KZI7	Q7KZI7;Q9P0L2;P27448	MARK2_HUMAN;MARK3_HUMAN	MARK2;MARK3	539022	498375	479644	539022	498375	479644		Q(UniMod:7)IVSAVQYC(UniMod:4)HQK	QIVSAVQYCHQK	Q(UniMod:7)IVSAVQYC(UniMod:4)HQK3	3	0.00298047	0.0302403	0.000652316	0.000552792	0.000240327	0.000553097	0	0	96350.5	93397.8	96350.5	0.869825	32.4519	32.3196	32.5842	-5.6288	32.2682	-5.2855	MAP/microtubule affinity-regulating kinase 3	0.00446843	0.984677	860194	2.40203	0.471314	0	0.933584	0.954787	8.36E-06	37995.7;73668.7;278891;60359;3588.3;0;	37995.7;58354.8;195855;4819.79;0;0;	0.957298;0.81287;0.850733;-0.294959;0.532588;0;	50309	0	0	0	0
DIA_OC1.mzML	DIA_OC1	O95782	O95782	AP2A1_HUMAN	AP2A1	1.83E+06	1.67E+06	1.56E+06	1.83E+06	1.67E+06	1.56E+06	1.56E+06	QIVSEMLR	QIVSEMLR	QIVSEMLR2	2	2.92E-05	0.000168152	0.000271223	0.000249377	0.000240327	0.000249501	0	1	678092	559889	678092	0.964394	53.3011	52.9496	53.5229	30.3747	53.2816	30.3998	AP-2 complex subunit alpha-1	0.000115734	0	7.44E+06	3.96282	0.536432	0.708251	0.999997	0.636304	0.00976418	893113;607359;171916;60945.5;13475.5;8076.65;	893113;607359;153113;57258.3;13475.5;1031.5;	0.965009;0.975285;0.860984;0.874278;0.856441;0.354121;	83015	0	0	0	0
DIA_OC2.mzML	DIA_OC2	O95782	O95782	AP2A1_HUMAN	AP2A1	2.26E+06	1.57E+06	1.56E+06	2.26E+06	1.57E+06	1.56E+06	1.56E+06	QIVSEMLR	QIVSEMLR	QIVSEMLR2	2	2.58E-05	0.000168152	0.000278474	0.000253743	0.000240327	0.000253872	0	1	786170	530330	786170	0.987695	53.2186	53.0451	53.396	30.3747	53.1876	30.4149	AP-2 complex subunit alpha-1	0.000115734	0	5.72E+06	4.41331	0.164437	0.738445	0.999997	0.930257	0.0181626	970008;666006;174978;86314.1;33849.3;4500.56;	890082;666006;155284;86314.1;33849.3;145.163;	0.91548;0.992935;0.933209;0.962468;0.948925;0.503968;	82946	0	0	0	0
DIA_OC3.mzML	DIA_OC3	O95782	O95782	AP2A1_HUMAN	AP2A1	3.30E+06	2.44E+06	1.56E+06	3.30E+06	2.44E+06	1.56E+06	1.56E+06	QIVSEMLR	QIVSEMLR	QIVSEMLR2	2	2.89E-05	0.000168152	0.000255558	0.000268312	0.000240327	0.000268456	0	1	648127	481990	648127	0.909928	52.5428	52.4117	52.6751	30.3747	52.5413	30.3822	AP-2 complex subunit alpha-1	0.000115734	0.0014244	4.76E+06	4.24886	0.229198	0	0.999993	0.138224	0.0267987	716529;640888;166771;80442.8;18307.2;0;	602158;550813;135841;79006.1;18307.2;0;	0.890244;0.903857;0.918895;0.937791;0.97234;0;	81911	0	0	0	0
DIA_ON1.mzML	DIA_ON1	Q16401	Q16401	PSMD5_HUMAN	PSMD5	553678	494564	587653	553678	494564	587653	587653	QIVYC(UniMod:4)IGGENLSVAK	QIVYCIGGENLSVAK	QIVYC(UniMod:4)IGGENLSVAK2	2	6.52E-05	0.00471014	0.000728863	0.000617284	0.000240327	0.000617665	0	1	219832	180210	219832	0.931259	65.3777	65.2428	65.5529	48.9428	65.2737	49.0932	26S proteasome non-ATPase regulatory subunit 5	0.00082258	0.851367	341877	3.30139	0.438973	1.06041	0.999693	0	-1.00E+07	119722;95903.2;22650.4;51395.2;86128;45869.2;	109822;95903.2;0;11714;62669.2;14107;	0.900224;0.988138;0.310435;-0.0643488;0.761438;0.786184;	101955	0	0	0	0
DIA_ON3.mzML	DIA_ON3	Q16401	Q16401	PSMD5_HUMAN	PSMD5	541592	424911	528139	541592	424911	528139	528139	QIVYC(UniMod:4)IGGENLSVAK	QIVYCIGGENLSVAK	QIVYC(UniMod:4)IGGENLSVAK2	2	6.79E-05	0.00471014	0.000647249	0.000591366	0.000240327	0.000591716	0	1	227820	180850	227820	0.936517	65.3053	65.1307	65.4365	48.9428	65.0917	49.223	26S proteasome non-ATPase regulatory subunit 5	0.00082258	0.924674	357320	2.72025	0.581558	0	0.999281	0	-1.00E+07	93254.1;85584.1;59931.5;39677;128980;59466.3;	93254.1;78315.4;5222.05;3354.87;65959.6;56250.3;	0.981853;0.901802;-0.123737;-0.222858;0.652326;0.90969;	101886	0	0	0	0
DIA_IN1.mzML	DIA_IN1	Q16401	Q16401	PSMD5_HUMAN	PSMD5	524235	477391	647679	524235	477391	647679	647679	QIVYC(UniMod:4)IGGENLSVAK	QIVYCIGGENLSVAK	QIVYC(UniMod:4)IGGENLSVAK2	2	0.000291057	0.00471014	0.000643915	0.000541126	0.000240327	0.000541418	0	1	163045	156877	163045	0.951379	65.5827	65.4513	65.7617	48.9428	65.5832	48.9469	26S proteasome non-ATPase regulatory subunit 5	0.00082258	0.838785	159896	2.46871	0.426102	7.04E-06	0.997721	0	-1.00E+07	70093.1;77881.4;45067.9;45808.1;99665.4;25184.3;	70093.1;69357.1;0;1571.87;43115.2;23594.7;	0.986414;0.936372;-0.39903;-0.420992;0.388042;0.891417;	102231	0	0	0	0
DIA_IN2.mzML	DIA_IN2	Q16401	Q16401	PSMD5_HUMAN	PSMD5	536247	492178	541341	536247	492178	541341	541341	QIVYC(UniMod:4)IGGENLSVAK	QIVYCIGGENLSVAK	QIVYC(UniMod:4)IGGENLSVAK2	2	0.000135556	0.00471014	0.000652316	0.000552792	0.000240327	0.000553097	0	1	147813	136696	147813	0.899191	65.2806	65.1481	65.4158	48.9428	65.1235	49.1483	26S proteasome non-ATPase regulatory subunit 5	0.00082258	0.934847	220057	2.80262	0.545995	0	0.998545	0	-1.00E+07	66883.5;92241.6;35417.9;12911.9;93963.8;26369.4;	65863.8;55579.4;1727.08;4607.53;45246;26369.4;	0.966627;0.783515;-0.359788;0.60142;0.601404;0.974569;	101748	0	0	0	0
DIA_OC1.mzML	DIA_OC1	Q16401	Q16401	PSMD5_HUMAN	PSMD5	959918	839903	598917	959918	839903	598917	598917	Q(UniMod:7)IVYC(UniMod:4)IGGENLSVAK	QIVYCIGGENLSVAK	Q(UniMod:7)IVYC(UniMod:4)IGGENLSVAK2	2	0.00176155	0.0281499	0.000271223	0.000249377	0.000240327	0.000249501	0	1	16082	13272.7	16082	0.79063	65.7393	65.651	65.8254	49.0522	65.8084	48.9484	26S proteasome non-ATPase regulatory subunit 5	0.00411281	0	0	1.48093	0.445702	0	0.892704	0	-1.00E+07	12681.3;10151.4;3477.31;57964.1;24186.7;0;	9943.61;2661.11;3477.31;20559;0;0;	0.842989;0.580408;0.801784;0.593198;-0.838057;0;	102507	0	0	0	0
DIA_OC2.mzML	DIA_OC2	Q16401	Q16401	PSMD5_HUMAN	PSMD5	1.05E+06	777301	506949	1.05E+06	777301	506949	506949	Q(UniMod:7)IVYC(UniMod:4)IGGENLSVAK	QIVYCIGGENLSVAK	Q(UniMod:7)IVYC(UniMod:4)IGGENLSVAK2	2	0.0014178	0.0281499	0.000278474	0.000253743	0.000240327	0.000253872	0	1	113367	76474.5	113367	0.952721	65.6961	65.5181	65.8275	49.0522	65.7528	49.0028	26S proteasome non-ATPase regulatory subunit 5	0.00411281	0	0	2.41531	0.377774	0	0.922525	0	-1.00E+07	60829;46998.7;10177.7;90829.2;7.6203e+06;966400;	60829;46998.7;5539.33;42353.2;0;0;	0.970678;0.951071;0.769526;0.67451;-0.450339;-0.44965;	102507	0	0	0	0
DIA_OC3.mzML	DIA_OC3	Q16401	Q16401	PSMD5_HUMAN	PSMD5	1.10E+06	884536	698410	1.10E+06	884536	698410	698410	Q(UniMod:7)IVYC(UniMod:4)IGGENLSVAK	QIVYCIGGENLSVAK	Q(UniMod:7)IVYC(UniMod:4)IGGENLSVAK2	2	0.000848453	0.0281499	0.000255558	0.000268312	0.000240327	0.000268456	0	1	36594.5	29044.6	36594.5	0.847977	65.2842	65.1951	65.4149	49.0522	65.2322	49.0904	26S proteasome non-ATPase regulatory subunit 5	0.00411281	0.173324	142521	2.05671	0.504658	0	0.950455	0	-1.00E+07	28964.2;12898.6;12826.4;50632.8;43127.9;27148.7;	11266.8;12501.3;12826.4;0;0;0;	0.654091;0.933315;0.935112;-0.820911;-0.475086;-0.180087;	101886	0	0	0	0
DIA_ON2.mzML	DIA_ON2	Q16401	Q16401	PSMD5_HUMAN	PSMD5	577003	527022	552595	577003	527022	552595	552595	Q(UniMod:7)IVYC(UniMod:4)IGGENLSVAK	QIVYCIGGENLSVAK	Q(UniMod:7)IVYC(UniMod:4)IGGENLSVAK2	2	0.000274093	0.0281499	0.000712758	0.000608273	0.000240327	0.000608643	0	1	255954	206188	255954	0.935432	65.4142	65.2359	65.5463	49.0522	65.3532	49.1378	26S proteasome non-ATPase regulatory subunit 5	0.00411281	0.849142	295448	2.61947	0.520666	0	0.992046	1.04609	0.0174229	115779;90598.6;59661.8;5766.58;14461.3;50742.2;	115779;82778.2;57396.9;280.487;0;20391.3;	0.990794;0.869315;0.919111;0.1888;0.0126539;0.114549;	102024	0	0	0	0
DIA_IN3.mzML	DIA_IN3	Q16401	Q16401	PSMD5_HUMAN	PSMD5	481090	475184	599989	481090	475184	599989	599989	Q(UniMod:7)IVYC(UniMod:4)IGGENLSVAK	QIVYCIGGENLSVAK	Q(UniMod:7)IVYC(UniMod:4)IGGENLSVAK2	2	7.89E-05	0.0281499	0.000708717	0.000604961	0.000240327	0.000605327	0	1	127957	115473	127957	0.959809	65.4062	65.2711	65.5394	49.0522	65.3377	49.1311	26S proteasome non-ATPase regulatory subunit 5	0.00411281	0.369765	302717	2.54752	0.618714	0.233428	0.998754	1.09478	6.01E-05	68115.9;38254.1;23703.4;43846.6;29966.8;2411.94;	65999.8;38254.1;23703.4;18828.3;9530.9;0;	0.971421;0.95004;0.943242;0.715252;0.537434;0.28069;	101955	0	0	0	0
DIA_OC2.mzML	DIA_OC2	P49588	P49588	SYAC_HUMAN	AARS1	1.03E+06	694605	1.39E+06	1.03E+06	694605	1.39E+06	1.39E+06	QIWQNLGLDDTK	QIWQNLGLDDTK	QIWQNLGLDDTK2	2	2.58E-05	1	0.000278474	0.000253743	0.000240327	0.000253872	0	1	80078.9	55844.4	80078.9	0.865254	71.7128	71.6266	71.8482	59.1183	71.6107	59.2596	Alanine--tRNA ligase, cytoplasmic	0.00691601	0	1.67E+06	2.78741	0.770339	0.796868	0.998607	1.02149	0.0103895	177000;45126.2;93981.7;43425.5;11204.1;0;	92534.4;42667.3;59697;26207.5;11204.1;0;	0.461116;0.904128;0.69322;0.784223;0.906749;0;	111949	0	0	0	0
DIA_OC1.mzML	DIA_OC1	P49588	P49588	SYAC_HUMAN	AARS1	862825	712101	1.22E+06	862825	712101	1.22E+06	1.22E+06	Q(UniMod:7)IWQNLGLDDTK	QIWQNLGLDDTK	Q(UniMod:7)IWQNLGLDDTK2	2	2.92E-05	1	0.000271223	0.000249377	0.000240327	0.000249501	0	1	158803	146405	158803	0.857066	71.683	71.5935	71.8149	59.202	71.7002	59.1957	Alanine--tRNA ligase, cytoplasmic	0.00599329	0	1.69E+06	3.99341	0.394885	0	0.99989	1.27737	0.0123828	121835;16491.8;49049;48765.9;15795.8;0;	97906.4;16491.8;44404.7;26360.4;15541.2;0;	0.820684;0.940376;0.906343;0.433554;0.926036;0;	111811	0	0	0	0
DIA_OC3.mzML	DIA_OC3	P49588	P49588	SYAC_HUMAN	AARS1	947147	713017	1.26E+06	947147	713017	1.26E+06	1.26E+06	Q(UniMod:7)IWQNLGLDDTK	QIWQNLGLDDTK	Q(UniMod:7)IWQNLGLDDTK2	2	2.89E-05	1	0.000255558	0.000268312	0.000240327	0.000268456	0	1	187142	155972	187142	0.927326	71.0509	70.9179	71.1816	59.202	71.016	59.2658	Alanine--tRNA ligase, cytoplasmic	0.00599329	0	1.99E+06	3.49008	0.395861	0	0.999922	1.21666	0.0364373	143859;40594.5;44028.4;54449.1;14379.4;4812.14;	118228;40594.5;28319.6;14246.9;14379.4;1706.22;	0.957576;0.969959;0.739931;0.310028;0.887673;0.658268;	110914	0	0	0	0
DIA_ON1.mzML	DIA_ON1	P49588	P49588	SYAC_HUMAN	AARS1	1.94E+06	1.65E+06	1.42E+06	1.94E+06	1.65E+06	1.42E+06	1.42E+06	Q(UniMod:7)IWQNLGLDDTK	QIWQNLGLDDTK	Q(UniMod:7)IWQNLGLDDTK2	2	0.00552261	1	0.000728863	0.000617284	0.000240327	0.000617665	0	1	225817	180653	225817	0.933742	71.1786	71.0434	71.264	59.202	71.0929	59.3281	Alanine--tRNA ligase, cytoplasmic	0.00599329	0	3.70E+06	2.42055	0.288021	0	0.858502	0.731228	0.00164103	172805;20924.7;92781.7;26968.5;0;0;	132169;20924.7;72723.1;22177.4;0;0;	0.948709;0.943506;0.903732;0.821127;0;0;	111052	0	0	0	0
DIA_ON2.mzML	DIA_ON2	P49588	P49588	SYAC_HUMAN	AARS1	1.80E+06	1.64E+06	1.18E+06	1.80E+06	1.64E+06	1.18E+06	1.18E+06	Q(UniMod:7)IWQNLGLDDTK	QIWQNLGLDDTK	Q(UniMod:7)IWQNLGLDDTK2	2	0.00067347	1	0.000712758	0.000608273	0.000240327	0.000608643	0	1	190759	153894	190759	0.885633	71.2593	71.1272	71.3899	59.202	71.1551	59.3682	Alanine--tRNA ligase, cytoplasmic	0.00599329	0	3.39E+06	3.15866	0.348337	0.234137	0.979605	0.768839	0.00476669	167605;29418.8;49345.9;30894.2;13929.6;0;	141914;29418.8;19426.3;29989;5635.66;0;	0.906756;0.964246;0.612271;0.912316;0.639305;0;	111190	0	0	0	0
DIA_ON3.mzML	DIA_ON3	P49588	P49588	SYAC_HUMAN	AARS1	1.72E+06	1.39E+06	1.13E+06	1.72E+06	1.39E+06	1.13E+06	1.13E+06	Q(UniMod:7)IWQNLGLDDTK	QIWQNLGLDDTK	Q(UniMod:7)IWQNLGLDDTK2	2	0.00153793	1	0.000647249	0.000591366	0.000240327	0.000591716	0	1	133308	110762	133308	0.805246	71.0675	70.9787	71.1558	59.202	70.9818	59.3287	Alanine--tRNA ligase, cytoplasmic	0.00599329	0	1.99E+06	2.47112	0.304261	0.301301	0.964049	0.732645	0.020135	155255;12969.2;57440.5;35481.1;2639.2;0;	104776;12969.2;15562.2;16130.2;1979.4;0;	0.830532;0.801784;0.637882;0.789484;0.801784;0;	110914	0	0	0	0
DIA_OC1.mzML	DIA_OC1	Q5GLZ8	Q5GLZ8	HERC4_HUMAN	HERC4	494992	414210	372650	494992	414210	372650	372650	QIWTVNEALIQK	QIWTVNEALIQK	QIWTVNEALIQK2	2	2.92E-05	0.00451163	0.000271223	0.000249377	0.000240327	0.000249501	0	1	131310	112359	131310	0.927318	73.2672	73.1349	73.4448	61.3377	73.2409	61.3822	Probable E3 ubiquitin-protein ligase HERC4	0.000798393	0.363874	634218	3.34506	0.602556	0	0.999931	0	-1.00E+07	77326.4;60266.5;35756.7;41464.6;	64470.4;60266.5;35756.7;35286.6;	0.801209;0.97774;0.941138;0.827198;	114296	0	0	0	0
DIA_OC2.mzML	DIA_OC2	Q5GLZ8	Q5GLZ8	HERC4_HUMAN	HERC4	461308	311187	346141	461308	311187	346141	346141	QIWTVNEALIQK	QIWTVNEALIQK	QIWTVNEALIQK2	2	2.58E-05	0.00451163	0.000278474	0.000253743	0.000240327	0.000253872	0	1	172329	116249	172329	0.954235	73.2091	73.0769	73.3431	61.3377	73.1611	61.4106	Probable E3 ubiquitin-protein ligase HERC4	0.000798393	0.176561	824806	3.29453	0.453724	0	0.999827	0	-1.00E+07	38218.7;103625;53597.8;16353.1;	34743.3;102685;53597.8;16045.9;	0.913947;0.963854;0.971527;0.834912;	114296	0	0	0	0
DIA_OC3.mzML	DIA_OC3	Q5GLZ8	Q5GLZ8	HERC4_HUMAN	HERC4	432458	335870	335706	432458	335870	335706	335706	QIWTVNEALIQK	QIWTVNEALIQK	QIWTVNEALIQK2	2	0.00012617	0.00451163	0.000255558	0.000268312	0.000240327	0.000268456	0	1	140040	106814	140040	0.974348	72.5905	72.4588	72.7216	61.3377	72.4769	61.4734	Probable E3 ubiquitin-protein ligase HERC4	0.000798393	0.600869	1.91E+06	2.55659	0.444144	0	0.998395	0	-1.00E+07	88486.9;96256.2;17233;43783.3;	45599.7;96256.2;0;43783.3;	0.589073;0.973692;0.504282;0.975791;	113330	0	0	0	0
DIA_OC1.mzML	DIA_OC1	Q9UKG1	Q9UKG1	DP13A_HUMAN	APPL1	1.42E+06	1.18E+06	1.28E+06	1.42E+06	1.18E+06	1.28E+06	1.28E+06	QIYLSENPEETAAR	QIYLSENPEETAAR	QIYLSENPEETAAR2	2	2.92E-05	0.000168152	0.000271223	0.000249377	0.000240327	0.000249501	0	1	629924	579057	629924	0.938675	49.1793	48.912	49.3994	24.8257	49.171	24.8468	DCC-interacting protein 13-alpha	0.000115734	0.825532	1.14E+06	4.96142	0.814693	2.04649	0.999999	0.592852	0.000886947	332270;197320;161146;69179.9;137884;99244.3;	280125;188653;161146;69179.9;133908;74687;	0.894297;0.966475;0.983274;0.930011;0.950118;0.754559;	76562	0	0	0	0
DIA_OC2.mzML	DIA_OC2	Q9UKG1	Q9UKG1	DP13A_HUMAN	APPL1	1.70E+06	1.15E+06	1.15E+06	1.70E+06	1.15E+06	1.15E+06	1.15E+06	QIYLSENPEETAAR	QIYLSENPEETAAR	QIYLSENPEETAAR2	2	2.58E-05	0.000168152	0.000278474	0.000253743	0.000240327	0.000253872	0	1	794707	554690	794707	0.884637	49.0621	48.8849	49.3247	24.8257	49.0843	24.8059	DCC-interacting protein 13-alpha	0.000115734	0.61262	354800	5.06301	0.749767	3.45045	0.999999	1.52664	0.00812762	379764;329686;176789;135712;188704;157348;	325130;296724;172853;135712;160502;148591;	0.834931;0.923344;0.911684;0.933135;0.900661;0.919199;	76424	0	0	0	0
DIA_OC3.mzML	DIA_OC3	Q9UKG1	Q9UKG1	DP13A_HUMAN	APPL1	1.51E+06	1.12E+06	1.32E+06	1.51E+06	1.12E+06	1.32E+06	1.32E+06	QIYLSENPEETAAR	QIYLSENPEETAAR	QIYLSENPEETAAR2	2	2.89E-05	0.000168152	0.000255558	0.000268312	0.000240327	0.000268456	0	1	685159	508711	685159	0.918112	48.5973	48.423	48.8604	24.8257	48.5582	24.8857	DCC-interacting protein 13-alpha	0.000115734	0.566229	1.06E+06	4.75928	0.721094	1.53015	0.999999	0.671734	0.00419423	337088;205231;178691;105497;140510;81633.5;	313418;194502;177239;103187;140510;80163.7;	0.93232;0.932827;0.876838;0.867208;0.973051;0.901607;	75734	0	0	0	0
DIA_ON1.mzML	DIA_ON1	Q9UKG1	Q9UKG1	DP13A_HUMAN	APPL1	310702	280777	229395	310702	280777	229395	229395	QIYLSENPEETAAR	QIYLSENPEETAAR	QIYLSENPEETAAR2	2	0.000609632	0.000168152	0.000728863	0.000617284	0.000240327	0.000617665	0	1	73601	63239.9	73601	0.619999	48.6067	48.4756	48.8684	24.8257	48.6054	24.7979	DCC-interacting protein 13-alpha	0.000115734	0	0	1.15398	0.570058	0.154725	0.966734	0.338215	0.000336234	77404.4;30648.8;12478.6;7152.52;8157.33;12849.7;	37484;30648.8;5468.26;0;995.61;1529.67;	0.372061;0.893721;0.785391;0.0426053;0.0236427;-0.0832741;	75665	0	0	0	0
DIA_ON2.mzML	DIA_ON2	Q9UKG1	Q9UKG1	DP13A_HUMAN	APPL1	377317	355648	358254	377317	355648	358254	358254	QIYLSENPEETAAR	QIYLSENPEETAAR	QIYLSENPEETAAR2	2	0.000321612	0.000168152	0.000712758	0.000608273	0.000240327	0.000608643	0	1	40982.3	37432.3	40982.3	0.563696	48.6914	48.4252	48.8236	24.8257	48.5775	24.9504	DCC-interacting protein 13-alpha	0.000115734	0	0	1.78282	0.578248	0.919171	0.989074	0.370836	5.98E-05	62099.4;23248.2;6661.64;4055.9;6181.34;7456.05;	28588.3;6441.39;5952.6;0;1467.08;7456.05;	0.528099;0.487047;0.817602;-0.0374531;0.495405;0.818459;	75803	0	0	0	0
DIA_OC1.mzML	DIA_OC1	P50416	P50416	CPT1A_HUMAN	CPT1A	1.87E+06	1.54E+06	1.57E+06	1.87E+06	1.54E+06	1.57E+06	1.57E+06	QIYLSGLHSWK	QIYLSGLHSWK	QIYLSGLHSWK3	3	2.92E-05	0.000168152	0.000271223	0.000249377	0.000240327	0.000249501	0	1	320400	266542	320400	0.982676	62.3659	62.1884	62.5432	43.7699	62.4052	43.7257	Carnitine O-palmitoyltransferase 1, liver isoform	0.000115734	0.968652	2.04E+06	4.05181	0.401239	0.120125	0.999986	0	-1.00E+07	153605;91228.8;77676.1;40759.8;5764.65;14830.1;	152092;91228.8;77078.5;39434.5;0;4522.7;	0.986518;0.983577;0.974029;0.960523;-0.294052;0.501501;	97225	0	0	0	0
DIA_OC2.mzML	DIA_OC2	P50416	P50416	CPT1A_HUMAN	CPT1A	2.49E+06	1.68E+06	1.60E+06	2.49E+06	1.68E+06	1.60E+06	1.60E+06	QIYLSGLHSWK	QIYLSGLHSWK	QIYLSGLHSWK3	3	2.58E-05	0.000168152	0.000278474	0.000253743	0.000240327	0.000253872	0	1	346085	233460	346085	0.95796	62.2819	62.1468	62.4562	43.7699	62.2868	43.7465	Carnitine O-palmitoyltransferase 1, liver isoform	0.000115734	0.945934	3.36E+06	4.45517	0.494323	2.17354	0.999999	1.05795	0.0297509	170272;98431.4;77381.2;38474.6;19184.9;32946.4;	170272;98431.4;77381.2;37935.2;7424.02;32946.4;	0.960645;0.928711;0.989255;0.854053;0.648084;0.939176;	97156	0	0	0	0
DIA_OC3.mzML	DIA_OC3	P50416	P50416	CPT1A_HUMAN	CPT1A	2.20E+06	1.62E+06	1.67E+06	2.20E+06	1.62E+06	1.67E+06	1.67E+06	QIYLSGLHSWK	QIYLSGLHSWK	QIYLSGLHSWK3	3	2.89E-05	0.000168152	0.000255558	0.000268312	0.000240327	0.000268456	0	1	289686	220549	289686	0.945105	61.5156	61.3416	61.6939	43.7699	61.71	43.5513	Carnitine O-palmitoyltransferase 1, liver isoform	0.000115734	0.968906	2.64E+06	4.14126	0.444087	0	0.999994	0	-1.00E+07	137702;100869;64572.1;36502;2502.99;34813.4;	125816;100869;63000.3;36231.5;0;18682.8;	0.888012;0.992059;0.983946;0.948192;-0.290123;0.767998;	95983	0	0	0	0
DIA_OC1.mzML	DIA_OC1	Q8NEU8	Q8NEU8	DP13B_HUMAN	APPL2	210307	185553	191218	210307	185553	191218	191218	QIYLTDNPEAVAIK	QIYLTDNPEAVAIK	QIYLTDNPEAVAIK2	2	2.92E-05	0.00247992	0.000271223	0.000249377	0.000240327	0.000249501	0	1	66173.6	57032.7	66173.6	0.811255	65.8692	65.781	66.0002	49.1519	65.8713	49.1328	DCC-interacting protein 13-beta	0.000557577	0.92677	1.02E+06	2.73504	0.453266	1.20138	0.999917	1.34187	0.00925194	8609.52;57817.1;0;12946.9;23760.2;25909.9;	0;42506.6;0;12946.9;23667.1;14444;	0.586153;0.743472;0;0.944568;0.932994;0.723157;	102710	0	0	0	0
DIA_OC2.mzML	DIA_OC2	Q8NEU8	Q8NEU8	DP13B_HUMAN	APPL2	351133	240514	259661	351133	240514	259661	259661	QIYLTDNPEAVAIK	QIYLTDNPEAVAIK	QIYLTDNPEAVAIK2	2	2.58E-05	0.00247992	0.000278474	0.000253743	0.000240327	0.000253872	0	1	100566	67839.3	100566	0.630035	65.7791	65.6049	65.9561	49.1519	65.8189	49.1235	DCC-interacting protein 13-beta	0.000557577	0.783869	1.11E+06	2.63548	0.285993	0.677743	0.999989	1.72711	0.0141466	66222.2;83307.5;2718.91;6133.37;35545.9;51416.6;	32867.8;32152.4;879.753;0;35545.9;51416.6;	0.570416;0.390584;0.59354;0.472147;0.901753;0.980533;	102641	0	0	0	0
DIA_OC3.mzML	DIA_OC3	Q8NEU8	Q8NEU8	DP13B_HUMAN	APPL2	387985	291999	264036	387985	291999	264036	264036	QIYLTDNPEAVAIK	QIYLTDNPEAVAIK	QIYLTDNPEAVAIK2	2	0.00306536	0.00247992	0.000255558	0.000268312	0.000240327	0.000268456	0	1	36938.5	28744.1	36938.5	0.720888	65.5014	65.3271	65.5909	49.1519	65.2967	49.4226	DCC-interacting protein 13-beta	0.000557577	0.926002	1.39E+06	1.37899	0.384836	0	0.793545	1.21376	0.00176503	25340;27710.8;0;16369.9;9759.54;15415.8;	25340;7938.69;0;0;3659.83;0;	0.74399;0.623703;0;0.317754;0.771741;-0.554646;	102227	0	0	0	0
DIA_OC1.mzML	DIA_OC1	P15313;P21281	P15313;P21281	VATB1_HUMAN;VATB2_HUMAN	ATP6V1B1;ATP6V1B2	2.58E+06	2.13E+06	1.62E+06	2.58E+06	2.13E+06	1.62E+06		QIYPPINVLPSLSR	QIYPPINVLPSLSR	QIYPPINVLPSLSR2	2	2.92E-05	0.000168152	0.000271223	0.000249377	0.000240327	0.000249501	0	0	2.11E+06	1.92E+06	2.11E+06	0.928787	85.1356	84.783	85.3995	82.8654	85.1644	83.0455	V-type proton ATPase subunit B, kidney isoform	0.000115734	0.764275	4.05E+06	3.49317	0.47778	5.83124	0.999998	0	-1.00E+07	1.60802e+06;640889;183182;224310;137567;97828.4;	1.60802e+06;350410;71940.8;154334;94393.9;81335.3;	0.978781;0.763657;0.688233;0.782815;0.715617;0.792613;	132864	0	0	0	0
DIA_OC2.mzML	DIA_OC2	P15313;P21281	P15313;P21281	VATB1_HUMAN;VATB2_HUMAN	ATP6V1B1;ATP6V1B2	3.49E+06	2.51E+06	1.77E+06	3.49E+06	2.51E+06	1.77E+06		QIYPPINVLPSLSR	QIYPPINVLPSLSR	QIYPPINVLPSLSR2	2	2.58E-05	0.000168152	0.000278474	0.000253743	0.000240327	0.000253872	0	0	3.49E+06	2.51E+06	3.49E+06	0.895648	84.8897	84.5373	85.1988	82.8654	84.9764	82.8588	V-type proton ATPase subunit B, kidney isoform	0.000115734	0.879278	7.09E+06	2.83577	0.718672	6.87202	0.999969	0	-1.00E+07	2.35629e+06;985764;232050;343696;195028;112669;	2.28693e+06;985764;0;222256;125763;45173.1;	0.905399;0.904269;0.340805;0.75707;0.735657;0.58598;	132588	0	0	0	0
DIA_OC3.mzML	DIA_OC3	P15313;P21281	P15313;P21281	VATB1_HUMAN;VATB2_HUMAN	ATP6V1B1;ATP6V1B2	3.05E+06	2.51E+06	1.71E+06	3.05E+06	2.51E+06	1.71E+06		QIYPPINVLPSLSR	QIYPPINVLPSLSR	QIYPPINVLPSLSR2	2	2.89E-05	0.000168152	0.000255558	0.000268312	0.000240327	0.000268456	0	0	3.05E+06	2.51E+06	3.05E+06	0.93482	84.7144	84.3621	85.0669	82.8654	84.6199	83.2274	V-type proton ATPase subunit B, kidney isoform	0.000115734	0.849499	4.99E+06	3.65713	0.653726	6.10874	0.999997	0	-1.00E+07	1.88461e+06;934154;225805;262488;137052;105278;	1.85e+06;934154;167089;262488;83771.1;105278;	0.937178;0.946473;0.762326;0.876729;0.519139;0.900128;	132312	0	0	0	0
DIA_ON1.mzML	DIA_ON1	P15313;P21281	P15313;P21281	VATB1_HUMAN;VATB2_HUMAN	ATP6V1B1;ATP6V1B2	2.94E+06	2.33E+06	2.13E+06	2.94E+06	2.33E+06	2.13E+06		QIYPPINVLPSLSR	QIYPPINVLPSLSR	QIYPPINVLPSLSR2	2	6.52E-05	0.000168152	0.000728863	0.000617284	0.000240327	0.000617665	0	0	2.94E+06	2.33E+06	2.94E+06	0.90658	84.7902	84.4384	85.1407	82.8654	84.6161	83.2757	V-type proton ATPase subunit B, kidney isoform	0.000115734	0.481411	943439	3.27798	0.752964	3.83964	0.999927	0	-1.00E+07	1.97621e+06;934818;142545;189426;153841;43425.7;	1.91326e+06;934818;142325;93894.2;96647.3;32593.1;	0.872739;0.98994;0.810066;0.766203;0.708425;0.673184;	132381	0	0	0	0
DIA_ON2.mzML	DIA_ON2	P15313;P21281	P15313;P21281	VATB1_HUMAN;VATB2_HUMAN	ATP6V1B1;ATP6V1B2	2.29E+06	1.91E+06	2.18E+06	2.29E+06	1.91E+06	2.18E+06		QIYPPINVLPSLSR	QIYPPINVLPSLSR	QIYPPINVLPSLSR2	2	7.00E-05	0.000168152	0.000712758	0.000608273	0.000240327	0.000608643	0	0	2.29E+06	1.91E+06	2.29E+06	0.876208	84.6516	84.3879	85.0029	82.8654	84.6273	83.0972	V-type proton ATPase subunit B, kidney isoform	0.000115734	0.341449	2.76E+06	3.20089	0.716677	1.78094	0.999822	0	-1.00E+07	1.64407e+06;867038;137414;221640;131794;121958;	1.39287e+06;756235;0;137311;78879.3;121958;	0.861866;0.925581;-0.05897;0.749782;0.550812;0.97431;	132174	0	0	0	0
DIA_ON3.mzML	DIA_ON3	P15313;P21281	P15313;P21281	VATB1_HUMAN;VATB2_HUMAN	ATP6V1B1;ATP6V1B2	2.06E+06	1.75E+06	2.21E+06	2.06E+06	1.75E+06	2.21E+06		QIYPPINVLPSLSR	QIYPPINVLPSLSR	QIYPPINVLPSLSR2	2	6.79E-05	0.000168152	0.000647249	0.000591366	0.000240327	0.000591716	0	0	2.14E+06	1.64E+06	2.14E+06	0.826754	84.5047	84.2855	84.8567	82.8654	84.5471	82.9428	V-type proton ATPase subunit B, kidney isoform	0.000115734	0.618045	2.76E+06	2.85851	0.723535	1.59034	0.999969	0	-1.00E+07	1.79161e+06;916824;122626;175772;133876;140006;	1.38577e+06;756789;56739.2;0;74498.5;140006;	0.823681;0.83238;0.561441;0.439206;0.446968;0.944132;	131967	0	0	0	0
DIA_IN1.mzML	DIA_IN1	P15313;P21281	P15313;P21281	VATB1_HUMAN;VATB2_HUMAN	ATP6V1B1;ATP6V1B2	908498	942777	1.21E+06	908498	942777	1.21E+06		QIYPPINVLPSLSR	QIYPPINVLPSLSR	QIYPPINVLPSLSR2	2	0.00168275	0.000168152	0.000643915	0.000541126	0.000240327	0.000541418	0	0	498684	428398	498684	0.724654	84.832	84.4805	85.0944	82.8654	84.8062	83.0375	V-type proton ATPase subunit B, kidney isoform	0.000115734	0	0	1.08031	0.57569	1.65339	0.966491	0	-1.00E+07	612839;147702;0;0;27403.3;0;	350982;147702;0;0;0;0;	0.704286;0.773054;0;0;0.222089;0;	132381	0	0	0	0
DIA_IN2.mzML	DIA_IN2	P15313;P21281	P15313;P21281	VATB1_HUMAN;VATB2_HUMAN	ATP6V1B1;ATP6V1B2	901857	985582	1.26E+06	901857	985582	1.26E+06		QIYPPINVLPSLSR	QIYPPINVLPSLSR	QIYPPINVLPSLSR2	2	0.000333133	0.000168152	0.000652316	0.000552792	0.000240327	0.000553097	0	0	766745	694502	766745	0.848499	84.6678	84.3165	84.9739	82.8654	84.488	83.2915	V-type proton ATPase subunit B, kidney isoform	0.000115734	0	0	1.96653	0.733036	3.92605	0.995425	0	-1.00E+07	692321;236085;5900.69;40104.9;20461.3;0;	513636;236085;1658.21;17023.8;0;0;	0.811163;0.937044;0.537128;0.747038;0.00294457;0;	132105	0	0	0	0
DIA_IN3.mzML	DIA_IN3	P15313;P21281	P15313;P21281	VATB1_HUMAN;VATB2_HUMAN	ATP6V1B1;ATP6V1B2	875587	909459	1.16E+06	875587	909459	1.16E+06		QIYPPINVLPSLSR	QIYPPINVLPSLSR	QIYPPINVLPSLSR2	2	0.00112313	0.000168152	0.000708717	0.000604961	0.000240327	0.000605327	0	0	640491	549862	640491	0.914236	84.6621	84.3105	84.925	82.8654	84.6099	83.1152	V-type proton ATPase subunit B, kidney isoform	0.000115734	0	0	1.6824	0.553106	1.80888	0.981673	0	-1.00E+07	509520;194596;0;7478.77;17785.1;0;	509520;130971;0;0;12456.6;0;	0.944727;0.795617;0;0.197571;0.580644;0;	132105	0	0	0	0
DIA_OC1.mzML	DIA_OC1	P48723	P48723	HSP13_HUMAN	HSPA13	288591	260597	161652	288591	260597	161652	161652	QIYQTYGFVPSR	QIYQTYGFVPSR	QIYQTYGFVPSR2	2	0.000152342	1	0.000271223	0.000249377	0.000240327	0.000249501	0	1	44638.2	36840.4	44638.2	0.869441	62.8699	62.7367	63.0002	44.315	62.8122	44.3988	Heat shock 70 kDa protein 13	0.00647411	0	0	1.99837	0.64406	0.506474	0.997926	1.23952	0.00876475	22984.3;5242.55;23972.6;5297.25;8052.41;7357.79;	22984.3;1668.53;21653.9;1685.94;1422.62;0;	0.881829;0.586671;0.856292;0.586671;0.332826;-0.1348;	98012	0	0	0	0
DIA_OC2.mzML	DIA_OC2	P48723	P48723	HSP13_HUMAN	HSPA13	90118.2	60791.4	183271	90118.2	60791.4	183271	183271	QIYQTYGFVPSR	QIYQTYGFVPSR	QIYQTYGFVPSR2	2	0.00148037	1	0.000278474	0.000253743	0.000240327	0.000253872	0	1	70540	47584.5	70540	0.960647	62.7812	62.6073	62.9584	44.315	62.7011	44.4243	Heat shock 70 kDa protein 13	0.00647411	0	0	2.39754	0.146113	0.00663328	0.918429	1.41643	0.0312218	24317.9;0;41539.6;1450.77;38323.4;29000.4;	0;0;41539.6;0;12565.7;29000.4;	0.584402;0;0.986329;-0.352966;0.208197;0.923861;	97943	0	0	0	0
DIA_OC3.mzML	DIA_OC3	P48723	P48723	HSP13_HUMAN	HSPA13	301650	236370	141351	301650	236370	141351	141351	QIYQTYGFVPSR	QIYQTYGFVPSR	QIYQTYGFVPSR2	2	0.00136711	1	0.000255558	0.000268312	0.000240327	0.000268456	0	1	42465.7	31930.7	42465.7	0.875745	62.2401	62.1096	62.4613	44.315	62.1158	44.4524	Heat shock 70 kDa protein 13	0.00647411	0.68898	159469	1.49605	0.353304	0.000149259	0.903663	1.04911	0.00657142	21244.4;15681.9;14091;11713.6;5338.31;18529.3;	21244.4;0;14091;0;1900.29;7130.24;	0.929938;-0.131066;0.923661;0.209902;0.646464;0.619585;	97115	0	0	0	0
DIA_OC1.mzML	DIA_OC1	P55268	P55268	LAMB2_HUMAN	LAMB2	1.56E+07	1.44E+07	1.27E+07	1.56E+07	1.44E+07	1.27E+07	1.27E+07	QKAETVQAALEEAQR	QKAETVQAALEEAQR	QKAETVQAALEEAQR3	3	2.92E-05	0.000168152	0.000271223	0.000249377	0.000240327	0.000249501	0	1	205984	175115	205984	0.916602	47.9711	47.8393	48.1032	23.1858	48.0825	22.9969	Laminin subunit beta-2	0.000115734	0.679373	748196	4.34076	0.571564	1.79561	0.999998	0.843187	0.037908	88147.1;133774;132775;53511.4;53414.2;29138.2;	23684.1;108122;90728.7;53511.4;44350.9;10429.3;	0.593513;0.935751;0.630064;0.942939;0.838143;0.495268;	74673	0	0	0	0
DIA_OC2.mzML	DIA_OC2	P55268	P55268	LAMB2_HUMAN	LAMB2	1.84E+07	1.25E+07	1.21E+07	1.84E+07	1.25E+07	1.21E+07	1.21E+07	QKAETVQAALEEAQR	QKAETVQAALEEAQR	QKAETVQAALEEAQR3	3	2.58E-05	0.000168152	0.000278474	0.000253743	0.000240327	0.000253872	0	1	365208	246360	365208	0.949725	48.0341	47.8566	48.2083	23.1858	48.0274	23.1902	Laminin subunit beta-2	0.000115734	0.508304	1.42E+06	4.33191	0.593261	4.30969	1	0.817102	0.00666253	248244;162791;168977;120483;89931.6;28525.5;	108935;162791;154638;116329;86088.1;11643.8;	0.685763;0.992969;0.923439;0.872404;0.972432;0.570887;	74811	0	0	0	0
DIA_OC3.mzML	DIA_OC3	P55268	P55268	LAMB2_HUMAN	LAMB2	1.58E+07	1.29E+07	1.21E+07	1.58E+07	1.29E+07	1.21E+07	1.21E+07	QKAETVQAALEEAQR	QKAETVQAALEEAQR	QKAETVQAALEEAQR3	3	2.89E-05	0.000168152	0.000255558	0.000268312	0.000240327	0.000268456	0	1	317610	250050	317610	0.931704	47.3482	47.216	47.5256	23.1858	47.5351	22.8428	Laminin subunit beta-2	0.000115734	0.535558	899975	3.6531	0.447416	1.41105	1	0.513604	0.011573	30127.3;177672;95880;86640.7;91648.2;21120.9;	0;148954;44595.6;86640.7;82014.5;9127.54;	0.549318;0.890822;0.656424;0.973089;0.962236;0.720297;	73776	0	0	0	0
DIA_OC1.mzML	DIA_OC1	Q16799	Q16799	RTN1_HUMAN	RTN1	1.48E+06	1.32E+06	1.25E+06	1.48E+06	1.32E+06	1.25E+06	1.25E+06	Q(UniMod:7)KAIDLLYWR	QKAIDLLYWR	Q(UniMod:7)KAIDLLYWR3	3	0.000152342	1	0.000271223	0.000249377	0.000240327	0.000249501	0	1	54920	53594.6	54920	0.963321	80.5275	80.3487	80.7025	73.5405	80.3737	73.9432	Reticulon-1	0.00632147	0	0	3.02225	0.353597	0.491883	0.997707	0	-1.00E+07	48291.9;5221.24;7946.04;11292.1;0;1788;	48291.9;2633.38;3994.7;10258.1;0;625.689;	0.989906;0.765782;0.772154;0.891378;0;0.619748;	125652	0	0	0	0
DIA_OC2.mzML	DIA_OC2	Q16799	Q16799	RTN1_HUMAN	RTN1	1.98E+06	1.35E+06	1.26E+06	1.98E+06	1.35E+06	1.26E+06	1.26E+06	Q(UniMod:7)KAIDLLYWR	QKAIDLLYWR	Q(UniMod:7)KAIDLLYWR3	3	4.95E-05	1	0.000278474	0.000253743	0.000240327	0.000253872	0	1	78601.7	58196.7	78601.7	0.964898	80.5483	80.3734	80.6793	73.5405	80.2413	73.9244	Reticulon-1	0.00632147	0	137774	3.28455	0.901573	0.493313	0.998436	1.05795	0.197827	56397.3;10349;12030.8;6350.23;1074.47;0;	56222;10349;12030.8;3215.87;0;0;	0.968017;0.939776;0.971934;0.765992;0.372336;0;	125790	0	0	0	0
DIA_OC3.mzML	DIA_OC3	Q16799	Q16799	RTN1_HUMAN	RTN1	1.79E+06	1.35E+06	1.24E+06	1.79E+06	1.35E+06	1.24E+06	1.24E+06	Q(UniMod:7)KAIDLLYWR	QKAIDLLYWR	Q(UniMod:7)KAIDLLYWR3	3	2.89E-05	1	0.000255558	0.000268312	0.000240327	0.000268456	0	1	55590.3	43982.6	55590.3	0.972942	79.886	79.7519	79.972	73.5405	79.7411	73.7844	Reticulon-1	0.00632147	0.394868	393473	3.76107	0.388241	0.872201	0.999979	0	-1.00E+07	43148.4;8865.5;5689.67;11050;1994.54;58.2024;	41268.8;8865.5;5456.07;10278.9;0;0;	0.983588;0.94491;0.937963;0.929149;0.3838;-0.478091;	124755	0	0	0	0
DIA_OC1.mzML	DIA_OC1	Q15149	Q15149	PLEC_HUMAN	PLEC	5.56E+07	4.84E+07	7.11E+07	5.56E+07	4.84E+07	7.11E+07	7.11E+07	QKAQVEQELTTLR	QKAQVEQELTTLR	QKAQVEQELTTLR2	2	2.92E-05	0.000168152	0.000271223	0.000249377	0.000240327	0.000249501	0	1	71443.2	59574.3	71443.2	0.975505	46.9256	46.7952	47.0585	20.945	46.8725	21.0493	Plectin	0.000115734	0.30296	611028	5.04045	0.46673	6.198	1	0	-1.00E+07	49630.9;39807.6;12468.8;17084.7;14979.3;9837.38;	49630.9;39807.6;12134.9;17084.7;14550.8;9625.57;	0.98526;0.986697;0.856305;0.973005;0.947822;0.866113;	73039	0	0	0	0
DIA_OC2.mzML	DIA_OC2	Q15149	Q15149	PLEC_HUMAN	PLEC	7.43E+07	5.01E+07	7.14E+07	7.43E+07	5.01E+07	7.14E+07	7.14E+07	QKAQVEQELTTLR	QKAQVEQELTTLR	QKAQVEQELTTLR2	2	2.58E-05	0.000168152	0.000278474	0.000253743	0.000240327	0.000253872	0	1	95075.8	65029.4	95075.8	0.953149	46.8629	46.7747	46.9938	20.945	46.8622	20.9462	Plectin	0.000115734	0.764538	1.47E+06	5.03422	0.581557	5.57355	1	0	-1.00E+07	63031;61387.8;24620.5;21538.6;18223.8;11242.8;	54033.8;57025.9;24620.5;21538.6;16511.3;11242.8;	0.868642;0.969104;0.939407;0.943637;0.910452;0.943618;	72970	0	0	0	0
DIA_OC3.mzML	DIA_OC3	Q15149	Q15149	PLEC_HUMAN	PLEC	6.14E+07	4.88E+07	7.08E+07	6.14E+07	4.88E+07	7.08E+07	7.08E+07	QKAQVEQELTTLR	QKAQVEQELTTLR	QKAQVEQELTTLR2	2	2.89E-05	0.000168152	0.000255558	0.000268312	0.000240327	0.000268456	0	1	79640.2	58812.3	79640.2	0.969529	46.394	46.2618	46.4829	20.945	46.398	20.9342	Plectin	0.000115734	0.796214	699869	5.30061	0.473802	5.91513	1	0	-1.00E+07	68657.4;46165.6;16085;15627.9;21666.3;11480;	61334.4;44371.1;16085;15257.4;20011.6;11480;	0.941544;0.990045;0.944822;0.924208;0.958595;0.944456;	72280	0	0	0	0
DIA_OC1.mzML	DIA_OC1	Q15149	Q15149	PLEC_HUMAN	PLEC	5.56E+07	4.84E+07	7.11E+07	5.56E+07	4.84E+07	7.11E+07	7.11E+07	QKAQVEQELTTLR	QKAQVEQELTTLR	QKAQVEQELTTLR3	3	2.92E-05	0.000479712	0.000271223	0.000249377	0.000240327	0.000249501	0	1	1.63E+06	1.35E+06	1.63E+06	0.98744	46.9546	46.7802	47.0856	21.0859	46.9426	21.1071	Plectin	0.000181818	0.972891	1.85E+07	5.64045	0.573323	8.54665	0.999995	1.11721	0.00641307	954224;610105;720196;446998;224971;141665;	954224;610105;719091;446998;224971;141665;	0.993919;0.98836;0.980577;0.990168;0.954542;0.954699;	73082	0	0	0	0
DIA_OC2.mzML	DIA_OC2	Q15149	Q15149	PLEC_HUMAN	PLEC	7.43E+07	5.01E+07	7.14E+07	7.43E+07	5.01E+07	7.14E+07	7.14E+07	QKAQVEQELTTLR	QKAQVEQELTTLR	QKAQVEQELTTLR3	3	2.58E-05	0.000479712	0.000278474	0.000253743	0.000240327	0.000253872	0	1	1.86E+06	1.26E+06	1.86E+06	0.9809	46.89	46.7597	47.0221	21.0859	46.9301	21.0015	Plectin	0.000181818	0.86384	2.51E+07	5.55567	0.66684	8.27008	0.999996	1.77631	0.0125019	1.06493e+06;714524;900607;524469;273354;180997;	1.06493e+06;714524;900607;524469;273354;180997;	0.980528;0.972699;0.98079;0.990963;0.963046;0.960682;	73013	0	0	0	0
DIA_OC3.mzML	DIA_OC3	Q15149	Q15149	PLEC_HUMAN	PLEC	6.14E+07	4.88E+07	7.08E+07	6.14E+07	4.88E+07	7.08E+07	7.08E+07	QKAQVEQELTTLR	QKAQVEQELTTLR	QKAQVEQELTTLR3	3	2.89E-05	0.000479712	0.000255558	0.000268312	0.000240327	0.000268456	0	1	1.55E+06	1.15E+06	1.55E+06	0.870359	46.3329	46.2018	46.465	21.0859	46.4661	20.8072	Plectin	0.000181818	0.678697	1.62E+07	4.94757	0.702242	5.19895	1	0.857188	0.00536213	1.09074e+06;702105;633018;452753;246566;100519;	887059;597435;531200;422082;245731;100519;	0.818823;0.857807;0.860294;0.934577;0.946097;0.952801;	72185	0	0	0	0
DIA_ON1.mzML	DIA_ON1	Q15149	Q15149	PLEC_HUMAN	PLEC	3.72E+07	2.94E+07	2.85E+07	3.72E+07	2.94E+07	2.85E+07	2.85E+07	QKAQVEQELTTLR	QKAQVEQELTTLR	QKAQVEQELTTLR3	3	6.52E-05	0.000479712	0.000728863	0.000617284	0.000240327	0.000617665	0	1	98546.9	77900.7	98546.9	0.916262	46.3896	46.2149	46.6099	21.0859	46.4639	20.941	Plectin	0.000181818	0	1.58E+07	3.27317	0.562481	0.73291	0.999734	1.06747	0.112714	47156.5;41474.9;194266;28835.4;37226.5;8466.1;	45805.6;41474.9;0;15514.8;37226.5;0;	0.936697;0.853363;-0.469593;0.779989;0.947912;0.59752;	72185	0	0	0	0
DIA_ON2.mzML	DIA_ON2	Q15149	Q15149	PLEC_HUMAN	PLEC	3.47E+07	2.96E+07	2.88E+07	3.47E+07	2.96E+07	2.88E+07	2.88E+07	QKAQVEQELTTLR	QKAQVEQELTTLR	QKAQVEQELTTLR3	3	7.00E-05	0.000479712	0.000712758	0.000608273	0.000240327	0.000608643	0	1	119585	106302	119585	0.906007	46.2954	46.1643	46.4305	21.0859	46.4252	20.7939	Plectin	0.000181818	0	9.54E+06	3.11779	0.346002	1.21282	0.99943	1.00458	0.122166	59315.2;16383.5;7594.67;29805.8;36445;8845.61;	59315.2;14723.2;0;29805.8;30463.7;0;	0.954508;0.831538;0.525946;0.888548;0.828652;0.188624;	72047	0	0	0	0
DIA_ON3.mzML	DIA_ON3	Q15149	Q15149	PLEC_HUMAN	PLEC	3.66E+07	3.09E+07	2.83E+07	3.66E+07	3.09E+07	2.83E+07	2.83E+07	QKAQVEQELTTLR	QKAQVEQELTTLR	QKAQVEQELTTLR3	3	0.000121921	0.000479712	0.000647249	0.000591366	0.000240327	0.000591716	0	1	105680	92490.4	105680	0.900685	46.1395	46.0066	46.3166	21.0859	46.2916	20.7933	Plectin	0.000181818	0	1.36E+07	2.63188	0.617312	0.680814	0.999087	0.961965	0.221125	61033.1;36276.3;16300.4;16215.7;28965.1;0;	61033.1;35715.4;3308.31;15681.8;28965.1;0;	0.883691;0.857456;0.278029;0.800606;0.990676;0;	71840	0	0	0	0
DIA_OC1.mzML	DIA_OC1	O75369	O75369	FLNB_HUMAN	FLNB	1.96E+06	1.81E+06	2.69E+06	1.96E+06	1.81E+06	2.69E+06	2.69E+06	QKDFLDGVYAFEYYPSTPGR	QKDFLDGVYAFEYYPSTPGR	QKDFLDGVYAFEYYPSTPGR3	3	2.92E-05	0.000479712	0.000271223	0.000249377	0.000240327	0.000249501	0	1	1.03E+06	886785	1.03E+06	0.921128	84.8251	84.6507	85.0454	82.1309	84.7881	82.5869	Filamin-B	0.000178317	0.90948	1.79E+06	4.86759	0.479848	1.58143	1	1.79	0.00639004	719769;436265;254239;167623;144399;84677;	660585;379325;231387;167623;141707;83625.8;	0.919493;0.826851;0.916846;0.977018;0.935738;0.915946;	132380	0	0	0	0
DIA_OC3.mzML	DIA_OC3	O75369	O75369	FLNB_HUMAN	FLNB	2.10E+06	1.69E+06	2.31E+06	2.10E+06	1.69E+06	2.31E+06	2.31E+06	QKDFLDGVYAFEYYPSTPGR	QKDFLDGVYAFEYYPSTPGR	QKDFLDGVYAFEYYPSTPGR3	3	2.89E-05	0.000479712	0.000255558	0.000268312	0.000240327	0.000268456	0	1	887774	732613	887774	0.987575	84.3609	84.1402	84.5828	82.1309	84.2097	82.624	Filamin-B	0.000178317	0.925452	1.59E+06	4.03892	0.698708	1.35472	1	1.05795	0.00126661	572888;100787;190319;153094;124567;55733.7;	572888;0;190319;91985.1;124567;55733.7;	0.998083;0.382241;0.960984;0.781425;0.979878;0.873892;	131759	0	0	0	0
DIA_OC2.mzML	DIA_OC2	O75369	O75369	FLNB_HUMAN	FLNB	2.58E+06	1.83E+06	2.79E+06	2.58E+06	1.83E+06	2.79E+06	2.79E+06	Q(UniMod:7)KDFLDGVYAFEYYPSTPGR	QKDFLDGVYAFEYYPSTPGR	Q(UniMod:7)KDFLDGVYAFEYYPSTPGR3	3	2.58E-05	0.00586405	0.000278474	0.000253743	0.000240327	0.000253872	0	1	1.13E+06	798415	1.13E+06	0.980562	84.8457	84.6676	85.0209	82.7944	84.9357	82.786	Filamin-B	0.00104545	0.722288	2.93E+06	3.94622	0.321672	0	0.999937	0.570588	0.00865586	810143;96215.5;408926;30569.1;151221;204520;	796416;29465.5;354956;9892.39;151221;182566;	0.995682;0.548281;0.880574;0.588515;0.991226;0.905768;	132518	0	0	0	0
DIA_OC1.mzML	DIA_OC1	P12814	P12814	ACTN1_HUMAN	ACTN1	1.73E+06	1.49E+06	2.00E+06	1.73E+06	1.49E+06	2.00E+06	2.00E+06	QKDYETATLSEIK	QKDYETATLSEIK	QKDYETATLSEIK3	3	2.92E-05	0.000168152	0.000271223	0.000249377	0.000240327	0.000249501	0	1	484872	400171	484872	0.968227	46.2506	46.1202	46.3828	19.8037	46.3166	19.6761	Alpha-actinin-1	0.000115734	0.868042	3.75E+06	5.11344	0.57538	1.28963	1	1.17372	0.0178004	200820;285042;162013;127473;67879.6;34269.8;	200820;285042;158658;125394;32190.9;34269.8;	0.974171;0.980955;0.970126;0.956302;0.688658;0.962265;	71977	0	0	0	0
DIA_OC2.mzML	DIA_OC2	P12814	P12814	ACTN1_HUMAN	ACTN1	2.23E+06	1.56E+06	1.87E+06	2.23E+06	1.56E+06	1.87E+06	1.87E+06	QKDYETATLSEIK	QKDYETATLSEIK	QKDYETATLSEIK3	3	2.58E-05	0.000168152	0.000278474	0.000253743	0.000240327	0.000253872	0	1	486777	328367	486777	0.950947	46.3196	46.1885	46.4517	19.8037	46.3181	19.8255	Alpha-actinin-1	0.000115734	0.875371	4.69E+06	3.87404	0.618707	2.74084	1	1.21568	0.00730058	254967;106184;152860;88539.1;84171;19406.8;	250473;42381.9;152860;83443.7;57869.7;7329.31;	0.955384;0.655486;0.973154;0.89695;0.741801;0.678617;	72115	0	0	0	0
DIA_OC3.mzML	DIA_OC3	P12814	P12814	ACTN1_HUMAN	ACTN1	1.93E+06	1.44E+06	1.93E+06	1.93E+06	1.44E+06	1.93E+06	1.93E+06	QKDYETATLSEIK	QKDYETATLSEIK	QKDYETATLSEIK3	3	2.89E-05	0.000168152	0.000255558	0.000268312	0.000240327	0.000268456	0	1	491141	362695	491141	0.963932	45.7189	45.5866	45.8493	19.8037	45.8517	19.5272	Alpha-actinin-1	0.000115734	0.761723	5.01E+06	4.62691	0.483404	6.29783	0.999999	1.20385	0.095228	196397;279088;167643;128024;23780.8;64459.8;	195474;279088;167643;128024;18529.9;64459.8;	0.939882;0.964594;0.969599;0.993234;0.777284;0.960585;	71218	0	0	0	0
DIA_ON1.mzML	DIA_ON1	P12814	P12814	ACTN1_HUMAN	ACTN1	673703	533809	492122	673703	533809	492122	492122	QKDYETATLSEIK	QKDYETATLSEIK	QKDYETATLSEIK3	3	6.52E-05	0.000168152	0.000728863	0.000617284	0.000240327	0.000617665	0	1	54820.9	44782.5	54820.9	0.869835	45.7746	45.6425	45.9056	19.8037	45.8697	19.5846	Alpha-actinin-1	0.000115734	0.420866	3.25E+06	3.0846	0.345789	0	0.999865	1.63024	0.538402	30205.4;94012.7;45078.3;10402.5;2914.21;7681.25;	30205.4;94012.7;20757.2;3858.35;0;2849.04;	0.95047;0.975761;0.789919;0.668516;-0.435783;0.668516;	71218	0	0	0	0
DIA_ON2.mzML	DIA_ON2	P12814	P12814	ACTN1_HUMAN	ACTN1	541779	446039	469910	541779	446039	469910	469910	QKDYETATLSEIK	QKDYETATLSEIK	QKDYETATLSEIK3	3	7.00E-05	0.000168152	0.000712758	0.000608273	0.000240327	0.000608643	0	1	116257	102573	116257	0.964564	45.77	45.6379	45.8587	19.8037	45.8324	19.6338	Alpha-actinin-1	0.000115734	0.525549	3.65E+06	2.82365	0.529068	0.574647	0.999935	1.74319	0.47984	78298;25995.4;27230.3;16354.9;2890.3;0;	72672;0;27230.3;16354.9;0;0;	0.976633;0.507568;0.944237;0.944784;-0.112606;0;	71218	0	0	0	0
DIA_ON3.mzML	DIA_ON3	P12814	P12814	ACTN1_HUMAN	ACTN1	616073	483522	461196	616073	483522	461196	461196	QKDYETATLSEIK	QKDYETATLSEIK	QKDYETATLSEIK3	3	6.79E-05	0.000168152	0.000647249	0.000591366	0.000240327	0.000591716	0	1	98923.8	81689	98923.8	0.911309	45.566	45.4807	45.6971	19.8037	45.6908	19.5391	Alpha-actinin-1	0.000115734	0.105224	1.12E+06	3.64722	0.567344	0.00208896	0.99999	1.77707	0.678918	51305.3;58155.1;31193.6;24380.9;2559.76;6009.31;	47959.6;58155.1;31193.6;19770.6;0;0;	0.924665;0.937148;0.944887;0.825929;-0.478084;0.59462;	70942	0	0	0	0
DIA_IN1.mzML	DIA_IN1	P12814	P12814	ACTN1_HUMAN	ACTN1	538418	494624	385028	538418	494624	385028	385028	QKDYETATLSEIK	QKDYETATLSEIK	QKDYETATLSEIK3	3	8.39E-05	0.000168152	0.000643915	0.000541126	0.000240327	0.000541418	0	1	19554.9	17715	19554.9	0.594152	46.1889	46.1036	46.2777	19.8037	46.1772	19.8529	Alpha-actinin-1	0.000115734	0.824172	2.25E+06	2.84826	0.5159	0.258258	0.999515	0.759724	0.0525749	39337.4;35850.9;27344.8;20324;17884;6921.8;	7227.21;35850.9;7047.63;5280.06;3521.36;5191.35;	0.397118;0.801784;0.70292;0.718669;0.345095;0.801784;	71839	0	0	0	0
DIA_IN2.mzML	DIA_IN2	P12814	P12814	ACTN1_HUMAN	ACTN1	563898	562231	409415	563898	562231	409415	409415	QKDYETATLSEIK	QKDYETATLSEIK	QKDYETATLSEIK3	3	9.20E-05	0.000168152	0.000652316	0.000552792	0.000240327	0.000553097	0	1	79914.3	72638.7	79914.3	0.911302	45.4822	45.3504	45.5705	19.8037	45.6185	19.5142	Alpha-actinin-1	0.000115734	0.222276	2.42E+06	3.11348	0.486741	1.09111	0.999995	0.941355	0.434891	51588.9;52675.9;33974.8;8929.18;9938.02;5669.21;	47944.5;51486;31969.8;0;9938.02;0;	0.914672;0.925344;0.906248;0.591762;0.944821;0.591762;	70735	0	0	0	0
DIA_IN3.mzML	DIA_IN3	P12814	P12814	ACTN1_HUMAN	ACTN1	540327	514590	415733	540327	514590	415733	415733	QKDYETATLSEIK	QKDYETATLSEIK	QKDYETATLSEIK3	3	0.00623037	0.000168152	0.000708717	0.000604961	0.000240327	0.000605327	0	1	95043.7	90169.5	95043.7	0.910926	45.789	45.656	45.8777	19.8037	45.8262	19.7086	Alpha-actinin-1	0.000115734	0.938239	2.58E+06	1.59664	0.428799	0.048486	0.891192	1.11306	0.0852741	33629.9;0;26671.4;40578.3;4020.31;0;	29166.3;0;25299.1;40578.3;0;0;	0.907813;0;0.917222;0.909238;0.00489388;0;	71218	0	0	0	0
DIA_OC1.mzML	DIA_OC1	Q9UM54	Q9UM54	MYO6_HUMAN	MYO6	675302	609093	766155	675302	609093	766155	766155	QKEEESQQQAVLEQER	QKEEESQQQAVLEQER	QKEEESQQQAVLEQER3	3	0.00207354	0.025148	0.000271223	0.000249377	0.000240327	0.000249501	0	1	22252.1	18364.9	22252.1	0.838535	30.9475	30.8146	31.1241	-9.50982	31.0091	-9.48871	Unconventional myosin-VI	0.00368521	0	0	1.68636	0.447676	0.000349743	0.869386	0.963756	0.0267584	0;11518.1;12789;18308.3;12142.7;12963.7;	0;11518.1;10814.1;10734;0;1866.96;	0;0.895388;0.871525;0.777529;0.515335;0.0616049;	47980	0	0	0	0
DIA_OC2.mzML	DIA_OC2	Q9UM54	Q9UM54	MYO6_HUMAN	MYO6	854870	577391	808458	854870	577391	808458	808458	QKEEESQQQAVLEQER	QKEEESQQQAVLEQER	QKEEESQQQAVLEQER3	3	2.58E-05	0.025148	0.000278474	0.000253743	0.000240327	0.000253872	0	1	65164.7	43958.4	65164.7	0.897917	31.0691	30.939	31.1574	-9.50982	31.0437	-9.35669	Unconventional myosin-VI	0.00368521	0.847535	177704	3.29347	0.446979	0.502331	0.999995	0	-1.00E+07	23189.5;10675.9;34906.9;31969.2;29130.3;7898.2;	6915.74;9804.6;28674.7;26229.7;29130.3;7445.32;	0.619425;0.895103;0.845115;0.848251;0.943584;0.908935;	48187	0	0	0	0
DIA_OC3.mzML	DIA_OC3	Q9UM54	Q9UM54	MYO6_HUMAN	MYO6	831781	649994	815307	831781	649994	815307	815307	QKEEESQQQAVLEQER	QKEEESQQQAVLEQER	QKEEESQQQAVLEQER3	3	0.00041206	0.025148	0.000255558	0.000268312	0.000240327	0.000268456	0	1	71838.5	55828.8	71838.5	0.918796	30.594	30.5079	30.7292	-9.50982	30.7721	-9.54436	Unconventional myosin-VI	0.00368521	0	0	2.71656	0.548323	0.229063	0.989766	0	-1.00E+07	9414.92;33029.2;13521.2;19215.8;25744;2372.44;	2973.88;32117.5;6183.87;13976.9;25744;0;	0.642707;0.96158;0.637832;0.783251;0.93901;0.548052;	47497	0	0	0	0
DIA_OC1.mzML	DIA_OC1	Q01484	Q01484	ANK2_HUMAN	ANK2	3.26E+07	2.97E+07	4.42E+07	3.26E+07	2.97E+07	4.42E+07	4.42E+07	QKEEQAVSK	QKEEQAVSK	QKEEQAVSK2	2	2.92E-05	0.000479712	0.000271223	0.000249377	0.000240327	0.000249501	0	1	210826	173997	210826	0.856392	17.9434	17.8547	18.0324	-46.064	18.1457	-44.7446	Ankyrin-2	0.000178317	0.893264	5.26E+06	3.5013	0.422194	3.47116	0.999771	1.10644	0.00292637	180618;98312.9;46725.4;37018.8;23374.6;13317.5;	78899.2;85201.1;46725.4;30130.2;6222.81;5118.72;	0.796033;0.932183;0.820114;0.822931;0.496819;0.786351;	27612	0	0	0	0
DIA_OC2.mzML	DIA_OC2	Q01484	Q01484	ANK2_HUMAN	ANK2	4.25E+07	3.01E+07	4.29E+07	4.25E+07	3.01E+07	4.29E+07	4.29E+07	QKEEQAVSK	QKEEQAVSK	QKEEQAVSK2	2	2.58E-05	0.000479712	0.000278474	0.000253743	0.000240327	0.000253872	0	1	389718	262894	389718	0.838697	17.9438	17.855	18.0749	-46.064	18.1451	-45.5706	Ankyrin-2	0.000178317	0.911067	6.54E+06	3.54218	0.457611	3.68624	0.999236	0.626077	0.0575332	237974;171331;63417.3;41476.2;42741.9;14378.1;	188797;137503;63417.3;15850.2;23456;5494.64;	0.802822;0.888177;0.838217;0.779303;0.763177;0.779303;	27612	0	0	0	0
DIA_OC3.mzML	DIA_OC3	Q01484	Q01484	ANK2_HUMAN	ANK2	3.45E+07	2.85E+07	4.33E+07	3.45E+07	2.85E+07	4.33E+07	4.33E+07	QKEEQAVSK	QKEEQAVSK	QKEEQAVSK2	2	2.89E-05	0.000479712	0.000255558	0.000268312	0.000240327	0.000268456	0	1	361622	278950	361622	0.893911	17.9497	17.8178	18.0388	-46.064	18.0616	-45.4969	Ankyrin-2	0.000178317	0.930459	5.79E+06	3.43609	0.367837	3.72284	0.999992	0.680555	0.00281684	181542;128532;74431.8;33249.7;26152.7;0;	181542;109035;71044.6;28302.8;12087.4;0;	0.851359;0.955333;0.908381;0.836098;0.791811;0;	27681	0	0	0	0
DIA_ON1.mzML	DIA_ON1	Q01484	Q01484	ANK2_HUMAN	ANK2	1.44E+07	1.28E+07	1.25E+07	1.44E+07	1.28E+07	1.25E+07	1.25E+07	QKEEQAVSK	QKEEQAVSK	QKEEQAVSK2	2	0.000182893	0.000479712	0.000728863	0.000617284	0.000240327	0.000617665	0	1	31032.4	28296.8	31032.4	0.799026	17.9033	17.8172	17.9918	-46.064	17.9934	-45.3512	Ankyrin-2	0.000178317	0.97296	820581	1.89265	0.265742	1.89075	0.996528	1.02014	0.00364991	37014.4;18940;7158.57;4517.41;2112.37;0;	7801.69;17861.8;5368.93;3388.05;2112.37;0;	0.349198;0.994674;0.801784;0.801784;0.801784;0;	27543	0	0	0	0
DIA_ON2.mzML	DIA_ON2	Q01484	Q01484	ANK2_HUMAN	ANK2	1.42E+07	1.33E+07	1.27E+07	1.42E+07	1.33E+07	1.27E+07	1.27E+07	QKEEQAVSK	QKEEQAVSK	QKEEQAVSK2	2	0.000175572	0.000479712	0.000712758	0.000608273	0.000240327	0.000608643	0	1	69911.1	69436.1	69911.1	0.751528	17.8884	17.7564	18.0238	-46.064	18.0143	-44.7692	Ankyrin-2	0.000178317	0.979848	892251	2.42327	0.265878	2.65602	0.998329	1.05795	0.238908	65661.6;46483.6;13955.3;2010.42;3918.32;0;	18044;46483.6;5383.46;792.734;1545.05;0;	0.437174;0.871746;0.767135;0.771073;0.771073;0;	27543	0	0	0	0
DIA_ON3.mzML	DIA_ON3	Q01484	Q01484	ANK2_HUMAN	ANK2	1.49E+07	1.25E+07	1.33E+07	1.49E+07	1.25E+07	1.33E+07	1.33E+07	QKEEQAVSK	QKEEQAVSK	QKEEQAVSK2	2	6.79E-05	0.000479712	0.000647249	0.000591366	0.000240327	0.000591716	0	1	44374.3	41170.5	44374.3	0.880925	17.8736	17.7874	17.9626	-46.064	17.927	-45.0217	Ankyrin-2	0.000178317	0.901826	721948	2.87153	0.372498	2.80738	0.99993	1.34713	0.0274933	32437.3;30532.1;10083.4;4332.11;726.805;1841.72;	12515.4;24296.3;7562.58;4332.11;545.104;1381.29;	0.775832;0.959693;0.801784;0.801784;0.801784;0.801784;	27543	0	0	0	0
DIA_IN1.mzML	DIA_IN1	Q01484	Q01484	ANK2_HUMAN	ANK2	1.02E+07	1.07E+07	6.07E+06	1.02E+07	1.07E+07	6.07E+06	6.07E+06	QKEEQAVSK	QKEEQAVSK	QKEEQAVSK2	2	0.00138736	0.000479712	0.000643915	0.000541126	0.000240327	0.000541418	0	1	23494.9	24385.5	23494.9	0.440356	17.995	17.8638	18.0841	-46.064	18.0984	-43.5051	Ankyrin-2	0.000178317	0.869571	133985	0.862612	0.246759	0.361643	0.975952	1.05795	0.00450128	41712;6037.81;2458.07;0;0;0;	17457.1;6037.81;0;0;0;0;	0.26993;0.933108;0.491662;0;0;0;	27681	0	0	0	0
DIA_IN2.mzML	DIA_IN2	Q01484	Q01484	ANK2_HUMAN	ANK2	9.53E+06	9.32E+06	5.66E+06	9.53E+06	9.32E+06	5.66E+06	5.66E+06	QKEEQAVSK	QKEEQAVSK	QKEEQAVSK2	2	0.00212141	0.000479712	0.000652316	0.000552792	0.000240327	0.000553097	0	1	23061.2	26593.2	23061.2	0.778656	17.9429	17.8542	18.0318	-46.064	17.9552	-44.5929	Ankyrin-2	0.000178317	0	0	1.24312	0.208145	0	0.951672	1.58693	0.271197	28260;4545.23;3298.78;0;0;0;	19322;440.433;3298.78;0;0;0;	0.802194;-0.427212;0.801784;0;0;0;	27612	0	0	0	0
DIA_IN3.mzML	DIA_IN3	Q01484	Q01484	ANK2_HUMAN	ANK2	8.32E+06	8.50E+06	5.90E+06	8.32E+06	8.50E+06	5.90E+06	5.90E+06	QKEEQAVSK	QKEEQAVSK	QKEEQAVSK2	2	0.000668409	0.000479712	0.000708717	0.000604961	0.000240327	0.000605327	0	1	49872.5	56900.4	49872.5	0.900343	17.9871	17.8563	18.12	-46.064	18.025	-44.2992	Ankyrin-2	0.000178317	0	114368	2.02956	0.297785	0.781922	0.985527	0.691072	0.901929	29409.9;18181.6;12975.9;0;0;0;	29409.9;7486.64;12975.9;0;0;0;	0.942658;0.637521;0.956075;0;0;0;	27681	0	0	0	0
DIA_OC1.mzML	DIA_OC1	Q05682	Q05682	CALD1_HUMAN	CALD1	934345	783593	416929	934345	783593	416929	416929	QKEFDPTITDASLSLPSR	QKEFDPTITDASLSLPSR	QKEFDPTITDASLSLPSR3	3	8.52E-05	0.000479712	0.000271223	0.000249377	0.000240327	0.000249501	0	1	124309	107955	124309	0.96356	66.0372	65.9043	66.1675	49.6443	66.1798	49.3699	Caldesmon	0.000198783	0.987527	808137	4.02527	0.523633	5.41E-06	0.999168	0.648275	0.00959328	32909.6;57009.2;112403;31384.6;63467;0;	32909.6;43909;98823.5;31384.6;60014.9;0;	0.97204;0.804362;0.897652;0.959757;0.960898;0;	102974	0	0	0	0
DIA_OC2.mzML	DIA_OC2	Q05682	Q05682	CALD1_HUMAN	CALD1	1.09E+06	739230	396717	1.09E+06	739230	396717	396717	QKEFDPTITDASLSLPSR	QKEFDPTITDASLSLPSR	QKEFDPTITDASLSLPSR3	3	2.58E-05	0.000479712	0.000278474	0.000253743	0.000240327	0.000253872	0	1	282527	190585	282527	0.927953	65.9492	65.7722	66.1235	49.6443	66.1395	49.3649	Caldesmon	0.000198783	0.838277	793181	4.43496	0.639899	0.250531	0.999988	0.779617	0.00867718	108275;93447;120455;60060.8;114190;27501.7;	108275;87791.1;116894;60060.8;114190;15347.8;	0.877091;0.926748;0.892339;0.913796;0.983628;0.748593;	102905	0	0	0	0
DIA_OC3.mzML	DIA_OC3	Q05682	Q05682	CALD1_HUMAN	CALD1	1.04E+06	768761	478510	1.04E+06	768761	478510	478510	QKEFDPTITDASLSLPSR	QKEFDPTITDASLSLPSR	QKEFDPTITDASLSLPSR3	3	2.89E-05	0.000479712	0.000255558	0.000268312	0.000240327	0.000268456	0	1	169670	137090	169670	0.937387	65.628	65.4496	65.7583	49.6443	65.616	49.6209	Caldesmon	0.000198783	0.908521	980838	4.64367	0.677504	0.996194	1	0.701821	0.00523713	77430.1;60877;83210.1;46850.9;79090.7;21472.1;	77430.1;60877;59604.5;46850.9;45388.6;21472.1;	0.986797;0.988604;0.78634;0.989478;0.799324;0.938262;	102422	0	0	0	0
DIA_OC1.mzML	DIA_OC1	O60762	O60762	DPM1_HUMAN	DPM1	4.50E+06	3.95E+06	2.19E+06	4.50E+06	3.95E+06	2.19E+06	2.19E+06	QKEGNFDIVSGTR	QKEGNFDIVSGTR	QKEGNFDIVSGTR3	3	2.92E-05	0.000168152	0.000271223	0.000249377	0.000240327	0.000249501	0	1	812112	670246	812112	0.976237	41.9836	41.8512	42.1608	10.9993	41.9826	10.9811	Dolichol-phosphate mannosyltransferase subunit 1	0.000115734	0.812492	6.19E+06	4.59594	0.823348	2.18524	1	1.39783	0.0751544	398945;347813;89485.2;122863;65353.9;38036.6;	398945;347813;86804.9;105211;65353.9;13192.5;	0.96541;0.988481;0.950065;0.882844;0.977166;0.4681;	65282	0	0	0	0
DIA_OC2.mzML	DIA_OC2	O60762	O60762	DPM1_HUMAN	DPM1	5.52E+06	3.87E+06	2.29E+06	5.52E+06	3.87E+06	2.29E+06	2.29E+06	QKEGNFDIVSGTR	QKEGNFDIVSGTR	QKEGNFDIVSGTR3	3	2.58E-05	0.000168152	0.000278474	0.000253743	0.000240327	0.000253872	0	1	818009	571636	818009	0.976564	41.9669	41.8346	42.1435	10.9993	41.9619	10.9936	Dolichol-phosphate mannosyltransferase subunit 1	0.000115734	0.673371	6.88E+06	4.16292	0.340761	2.44774	1	0.695095	0.000525932	410603;321809;83491.4;111951;87768.6;14955;	410603;319637;76781;50865.1;87768.6;5037.56;	0.975278;0.975308;0.823169;0.605579;0.987156;0.614158;	65282	0	0	0	0
DIA_OC3.mzML	DIA_OC3	O60762	O60762	DPM1_HUMAN	DPM1	5.30E+06	4.47E+06	2.33E+06	5.30E+06	4.47E+06	2.33E+06	2.33E+06	QKEGNFDIVSGTR	QKEGNFDIVSGTR	QKEGNFDIVSGTR3	3	2.89E-05	0.000168152	0.000255558	0.000268312	0.000240327	0.000268456	0	1	782072	597960	782072	0.987262	41.4106	41.2333	41.5416	10.9993	41.4784	10.8897	Dolichol-phosphate mannosyltransferase subunit 1	0.000115734	0.907609	8.05E+06	4.75402	0.360218	4.03843	1	0.612105	0.0602712	383577;318924;103474;111160;82008.3;80697.4;	382061;318924;103474;105107;81086.8;24814.7;	0.986639;0.991447;0.964494;0.921688;0.973739;0.394926;	64454	0	0	0	0
DIA_OC1.mzML	DIA_OC1	O60486	O60486	PLXC1_HUMAN	PLXNC1	196203	165477	198557	196203	165477	198557	198557	QKELLDIDSSSVILEDGITK	QKELLDIDSSSVILEDGITK	QKELLDIDSSSVILEDGITK3	3	0.00557423	0.0170653	0.000271223	0.000249377	0.000240327	0.000249501	0	1	62204.4	55438.1	62204.4	0.930936	79.043	78.9105	79.1744	71.4738	79.1044	71.2659	Plexin-C1	0.00258073	0	0	1.92258	0.607993	0	0.695059	0	-1.00E+07	33914.3;28908.3;9119.44;0;0;0;	33914.3;28290;201.852;0;0;0;	0.960235;0.895813;-0.503928;0;0;0;	123336	0	0	0	0
DIA_OC2.mzML	DIA_OC2	O60486	O60486	PLXC1_HUMAN	PLXNC1	349590	235825	193075	349590	235825	193075	193075	QKELLDIDSSSVILEDGITK	QKELLDIDSSSVILEDGITK	QKELLDIDSSSVILEDGITK3	3	2.58E-05	0.0170653	0.000278474	0.000253743	0.000240327	0.000253872	0	1	75996.1	53669.2	75996.1	0.880925	79.0704	78.9379	79.1588	71.4738	79.1029	71.4243	Plexin-C1	0.00258073	0	0	2.82402	0.632674	0	0.999965	1.05795	0.00550396	51310;46922.3;22706.1;2914.96;1783.54;0;	50693.2;25302.9;22706.1;0;0;0;	0.968847;0.704776;0.954785;0.590823;0.590823;0;	123474	0	0	0	0
DIA_OC3.mzML	DIA_OC3	O60486	O60486	PLXC1_HUMAN	PLXNC1	286665	220468	224011	286665	220468	224011	224011	QKELLDIDSSSVILEDGITK	QKELLDIDSSSVILEDGITK	QKELLDIDSSSVILEDGITK3	3	0.00012617	0.0170653	0.000255558	0.000268312	0.000240327	0.000268456	0	1	76248	61144.4	76248	0.935601	78.6257	78.493	78.7571	71.4738	78.6276	71.3944	Plexin-C1	0.00258073	0	0	2.18658	0.394885	0.185722	0.998906	0	-1.00E+07	48068.1;30181.9;1900.74;2350.45;0;3543.44;	45215.2;30181.9;0;850.873;0;1282.74;	0.913689;0.976695;0.356631;0.642344;0;0.642344;	122784	0	0	0	0
DIA_OC1.mzML	DIA_OC1	Q7L7X3	Q7L7X3	TAOK1_HUMAN	TAOK1	268830	233100	160504	268830	233100	160504	163006	Q(UniMod:7)KENIQHFQAEEEANLLR	QKENIQHFQAEEEANLLR	Q(UniMod:7)KENIQHFQAEEEANLLR4	4	2.92E-05	0.0147308	0.000271223	0.000249377	0.000240327	0.000249501	0	1	50582.1	41746.1	50582.1	0.962548	55.594	55.4636	55.7255	33.759	55.5938	33.7551	Serine/threonine-protein kinase TAO1	0.00223172	0	1.08E+07	3.20453	0.581589	0	0.99993	0.727719	0.0270095	18038.3;15298;4441.73;5663.55;33280.4;17245.8;	18038.3;15298;0;2087.05;4581.67;17245.8;	0.971983;0.96567;0.289995;0.654609;0.351798;0.949908;	86609	0	0	0	0
DIA_OC2.mzML	DIA_OC2	Q7L7X3	Q7L7X3	TAOK1_HUMAN	TAOK1	306336	206646	148663	306336	206646	148663	142079	Q(UniMod:7)KENIQHFQAEEEANLLR	QKENIQHFQAEEEANLLR	Q(UniMod:7)KENIQHFQAEEEANLLR4	4	0.00778411	0.0147308	0.000278474	0.000253743	0.000240327	0.000253872	0	1	7481.5	5046.83	7481.5	0.740582	55.5102	55.4249	55.5988	33.759	55.5168	33.7595	Serine/threonine-protein kinase TAO1	0.00223172	0	5.15E+06	2.42633	0.297775	0	0.639902	1.58121	0.0965038	2304.94;723.902;0;0;27991.9;9916.7;	2304.94;542.926;0;0;21639.7;4633.63;	0.801784;0.801784;0;0;0.864198;0.702966;	86540	0	0	0	0
DIA_OC3.mzML	DIA_OC3	Q7L7X3	Q7L7X3	TAOK1_HUMAN	TAOK1	261030	205002	170143	261030	205002	170143	170589	Q(UniMod:7)KENIQHFQAEEEANLLR	QKENIQHFQAEEEANLLR	Q(UniMod:7)KENIQHFQAEEEANLLR4	4	0.00620489	0.0147308	0.000255558	0.000268312	0.000240327	0.000268456	0	1	19473.4	14920.4	19473.4	0.92201	54.7429	54.6546	54.876	33.759	54.9166	33.5171	Serine/threonine-protein kinase TAO1	0.00223172	0	1.09E+06	1.70051	0.190723	0	0.658846	1.17486	0.00412023	14378.1;6593.35;0;0;0;2882.36;	12880;6593.35;0;0;0;0;	0.91065;0.944202;0;0;0;-0.251904;	85367	0	0	0	0
DIA_OC1.mzML	DIA_OC1	P25789	P25789	PSA4_HUMAN	PSMA4	2.82E+06	2.34E+06	2.11E+06	2.82E+06	2.34E+06	2.11E+06	2.11E+06	QKEVEQLIK	QKEVEQLIK	QKEVEQLIK2	2	0.000152342	0.00305801	0.000271223	0.000249377	0.000240327	0.000249501	0	1	100156	83931	100156	0.940549	35.0769	34.9417	35.2075	-0.754508	35.097	-0.746712	Proteasome subunit alpha type-4	0.000607903	0.936759	995331	1.97929	0.613887	0	0.997155	0	-1.00E+07	67456.1;36816.5;0;0;4105.13;0;	67456.1;32699.8;0;0;1536.23;0;	0.975906;0.867612;0;0;0.661615;0;	54456	0	0	0	0
DIA_OC2.mzML	DIA_OC2	P25789	P25789	PSA4_HUMAN	PSMA4	3.21E+06	2.18E+06	2.21E+06	3.21E+06	2.18E+06	2.21E+06	2.21E+06	QKEVEQLIK	QKEVEQLIK	QKEVEQLIK2	2	0.000534938	0.00305801	0.000278474	0.000253743	0.000240327	0.000253872	0	1	90043.6	62459.8	90043.6	0.949948	35.1094	34.9783	35.2411	-0.754508	35.144	-0.81611	Proteasome subunit alpha type-4	0.000607903	0.993653	1.53E+06	1.4998	0.510063	0	0.977079	0.786201	0.00529669	77770.3;28092.8;0;0;0;0;	77770.3;12273.4;0;0;0;0;	0.973844;0.798531;0;0;0;0;	54525	0	0	0	0
DIA_ON1.mzML	DIA_ON1	P25789	P25789	PSA4_HUMAN	PSMA4	3.00E+06	2.37E+06	2.49E+06	3.00E+06	2.37E+06	2.49E+06	2.49E+06	QKEVEQLIK	QKEVEQLIK	QKEVEQLIK2	2	6.52E-05	0.00305801	0.000728863	0.000617284	0.000240327	0.000617665	0	1	53794.7	47536.3	53794.7	0.809988	34.6501	34.561	34.7383	-0.754508	34.6739	-0.732628	Proteasome subunit alpha type-4	0.000607903	0.502827	767957	2.25642	0.495422	2.1159	0.998713	0.65593	0.0914048	54090.2;8862.58;6072.5;0;3909.62;0;	40377.8;8862.58;4554.38;0;2932.21;0;	0.812715;0.801784;0.801784;0;0.801784;0;	53766	0	0	0	0
DIA_ON2.mzML	DIA_ON2	P25789	P25789	PSA4_HUMAN	PSMA4	3.06E+06	2.61E+06	2.41E+06	3.06E+06	2.61E+06	2.41E+06	2.41E+06	QKEVEQLIK	QKEVEQLIK	QKEVEQLIK2	2	7.00E-05	0.00305801	0.000712758	0.000608273	0.000240327	0.000608643	0	1	48227.8	48847.7	48227.8	0.926947	34.6374	34.5042	34.7263	-0.754508	34.6589	-0.80199	Proteasome subunit alpha type-4	0.000607903	0.992697	848592	2.84815	0.556382	1.26131	0.999981	0.533485	0.01864	38231.1;3129.07;8964.57;2054.8;1908.22;2028.1;	38231.1;1032.08;8964.57;677.747;629.399;0;	0.932545;0.661962;0.933577;0.661962;0.661962;0.523709;	53766	0	0	0	0
DIA_IN1.mzML	DIA_IN1	P25789	P25789	PSA4_HUMAN	PSMA4	3.71E+06	3.57E+06	3.76E+06	3.71E+06	3.57E+06	3.76E+06	3.76E+06	QKEVEQLIK	QKEVEQLIK	QKEVEQLIK2	2	8.39E-05	0.00305801	0.000643915	0.000541126	0.000240327	0.000541418	0	1	88402.2	81430.8	88402.2	0.924339	34.8826	34.7941	35.0157	-0.754508	34.9584	-0.986953	Proteasome subunit alpha type-4	0.000607903	0.973125	930033	2.54588	0.679988	0.770061	0.999493	0.969366	0.00703716	69826.8;16951.4;10590.7;0;0;0;	60860.2;16951.4;10590.7;0;0;0;	0.915819;0.942503;0.944231;0;0;0;	54111	0	0	0	0
DIA_IN2.mzML	DIA_IN2	P25789	P25789	PSA4_HUMAN	PSMA4	3.45E+06	3.27E+06	3.59E+06	3.45E+06	3.27E+06	3.59E+06	3.59E+06	QKEVEQLIK	QKEVEQLIK	QKEVEQLIK2	2	0.00328843	0.00305801	0.000652316	0.000552792	0.000240327	0.000553097	0	1	24967.9	23138.4	24967.9	0.768922	34.3922	34.3032	34.4774	-0.754508	34.4126	-0.792606	Proteasome subunit alpha type-4	0.000607903	0.64223	790770	1.6518	0.490643	0	0.930717	0.706348	0.0231853	62135.9;0;7798.84;0;0;3362.72;	17169;0;7798.84;0;0;2522.04;	0.753995;0;0.801784;0;0;0.801784;	53352	0	0	0	0
DIA_IN3.mzML	DIA_IN3	P25789	P25789	PSA4_HUMAN	PSMA4	3.60E+06	3.45E+06	3.61E+06	3.60E+06	3.45E+06	3.61E+06	3.61E+06	QKEVEQLIK	QKEVEQLIK	QKEVEQLIK2	2	7.89E-05	0.00305801	0.000708717	0.000604961	0.000240327	0.000605327	0	1	90480.7	87374.9	90480.7	0.930356	34.6088	34.4772	34.6979	-0.754508	34.6502	-0.840754	Proteasome subunit alpha type-4	0.000607903	0.96024	1.20E+06	3.60397	0.380637	0.343648	0.999976	1.22239	0.0266417	73496.1;13578.8;17381.6;2236.54;9691.28;0;	62443.6;13578.8;14458.2;0;9691.28;0;	0.94714;0.944886;0.844223;0.594553;0.944725;0;	53697	0	0	0	0
DIA_OC1.mzML	DIA_OC1	O75380	O75380	NDUS6_HUMAN	NDUFS6	266890	232807	228289	266890	232807	228289	228289	QKEVNENFAIDLIAEQPVSEVETR	QKEVNENFAIDLIAEQPVSEVETR	QKEVNENFAIDLIAEQPVSEVETR3	3	2.92E-05	0.000583521	0.000271223	0.000249377	0.000240327	0.000249501	0	1	266890	232807	266890	0.95899	82.2728	82.1421	82.4051	77.1063	82.1572	77.0948	NADH dehydrogenase [ubiquinone] iron-sulfur protein 6, mitochondrial	0.000221153	0.950992	1.09E+06	3.37569	0.895493	3.3141	0.999993	0.604703	0.00462652	582863;161758;88309.1;63702.4;122208;26511.2;	298179;152070;88309.1;33376;52038.7;26511.2;	0.507608;0.961333;0.983652;0.796055;0.666381;0.863402;	128391	0	0	0	0
DIA_OC2.mzML	DIA_OC2	O75380	O75380	NDUS6_HUMAN	NDUFS6	360596	243249	256109	360596	243249	256109	256109	QKEVNENFAIDLIAEQPVSEVETR	QKEVNENFAIDLIAEQPVSEVETR	QKEVNENFAIDLIAEQPVSEVETR3	3	2.58E-05	0.000583521	0.000278474	0.000253743	0.000240327	0.000253872	0	1	360596	243249	360596	0.946648	82.1208	81.9867	82.2954	77.1063	82.1702	77.0481	NADH dehydrogenase [ubiquinone] iron-sulfur protein 6, mitochondrial	0.000221153	0.941308	1.25E+06	3.45882	0.0141708	0.870698	0.99964	0.638975	0.00726222	605975;191297;115947;285658;130336;70320;	0;180119;115947;94331.7;81045.8;64529.5;	-0.412934;0.927774;0.979743;0.103497;0.754391;0.939865;	128253	0	0	0	0
DIA_OC3.mzML	DIA_OC3	O75380	O75380	NDUS6_HUMAN	NDUFS6	257993	199773	193986	257993	199773	193986	193986	QKEVNENFAIDLIAEQPVSEVETR	QKEVNENFAIDLIAEQPVSEVETR	QKEVNENFAIDLIAEQPVSEVETR3	3	2.89E-05	0.000583521	0.000255558	0.000268312	0.000240327	0.000268456	0	1	257993	199773	257993	0.917913	81.7676	81.547	81.9423	77.1063	81.6518	77.2325	NADH dehydrogenase [ubiquinone] iron-sulfur protein 6, mitochondrial	0.000221153	0.949833	935620	3.0293	0.310487	0.45492	0.999999	0.715216	0.000807224	530888;143963;80027;259042;109191;56394.8;	277814;129438;80027;37015.1;42080.7;48527.8;	0.726112;0.895643;0.995387;-0.131322;0.72451;0.849551;	127701	0	0	0	0
DIA_OC2.mzML	DIA_OC2	P14618	P14618	KPYM_HUMAN	PKM	4.51E+07	3.14E+07	3.09E+07	4.51E+07	3.14E+07	3.09E+07	3.06E+07	QKGADFLVTEVENGGSLGSK	QKGADFLVTEVENGGSLGSK	QKGADFLVTEVENGGSLGSK2	2	2.58E-05	0.00937906	0.000278474	0.000253743	0.000240327	0.000253872	0	1	78575.2	59465.1	78575.2	0.84639	68.565	68.476	68.6502	54.014	68.5784	53.9611	Pyruvate kinase PKM	0.00147172	0	0	2.1051	0.617008	3.05258	0.999966	0.619386	0.0698169	55626.2;33982.3;8163.02;10013.5;5119.47;10165.3;	48352.1;25103.5;6122.27;8310.07;5119.47;7624.01;	0.872584;0.805034;0.801784;0.864893;0.801784;0.801784;	107011	0	0	0	0
DIA_OC3.mzML	DIA_OC3	P14618	P14618	KPYM_HUMAN	PKM	4.28E+07	3.23E+07	3.19E+07	4.28E+07	3.23E+07	3.19E+07	3.14E+07	QKGADFLVTEVENGGSLGSK	QKGADFLVTEVENGGSLGSK	QKGADFLVTEVENGGSLGSK2	2	2.89E-05	0.00937906	0.000255558	0.000268312	0.000240327	0.000268456	0	1	95216.8	74687.2	95216.8	0.801445	68.1142	67.9834	68.2032	54.014	68.1161	53.9925	Pyruvate kinase PKM	0.00147172	0	0	2.51865	0.544839	1.16446	0.99999	0.542857	0.0243298	66414.3;52289.6;14200.3;18368.8;9594;0;	42874.4;42748.4;14200.3;11493.2;9594;0;	0.728063;0.84319;0.939042;0.76754;0.943378;0;	106321	0	0	0	0
DIA_ON1.mzML	DIA_ON1	P14618	P14618	KPYM_HUMAN	PKM	5.51E+07	4.64E+07	5.00E+07	5.51E+07	4.64E+07	5.00E+07	5.00E+07	QKGADFLVTEVENGGSLGSK	QKGADFLVTEVENGGSLGSK	QKGADFLVTEVENGGSLGSK2	2	0.000525818	0.00937906	0.000728863	0.000617284	0.000240327	0.000617665	0	1	20378.6	16507.6	20378.6	0.709854	68.1601	68.072	68.2483	54.014	68.2678	53.8195	Pyruvate kinase PKM	0.00147172	0	0	1.56927	0.529469	4.13377	0.980729	0.618346	0.0989798	30594;17340.3;5463.86;5348.96;1543.87;9885.88;	14202;4632.75;1056.44;0;1543.87;3976.31;	0.736418;0.597784;0.550169;-0.534522;0.801784;0.730073;	106321	0	0	0	0
DIA_ON2.mzML	DIA_ON2	P14618	P14618	KPYM_HUMAN	PKM	5.16E+07	4.47E+07	5.24E+07	5.16E+07	4.47E+07	5.24E+07	5.24E+07	QKGADFLVTEVENGGSLGSK	QKGADFLVTEVENGGSLGSK	QKGADFLVTEVENGGSLGSK2	2	0.000274093	0.00937906	0.000712758	0.000608273	0.000240327	0.000608643	0	1	17120.5	14859.7	17120.5	0.789263	68.1986	68.1134	68.2875	54.014	68.2807	53.8624	Pyruvate kinase PKM	0.00147172	0	0	1.43542	0.403637	0.473473	0.991686	1.29797	0.486297	23413.1;6631.93;14444.2;2135.04;1390.14;13227.1;	9445.97;6631.93;2768.71;0;1042.6;8204.84;	0.77909;0.801784;0.451884;0.133631;0.801784;0.802522;	106390	0	0	0	0
DIA_ON3.mzML	DIA_ON3	P14618	P14618	KPYM_HUMAN	PKM	5.78E+07	4.53E+07	4.95E+07	5.78E+07	4.53E+07	4.95E+07	4.94E+07	QKGADFLVTEVENGGSLGSK	QKGADFLVTEVENGGSLGSK	QKGADFLVTEVENGGSLGSK2	2	0.000175101	0.00937906	0.000647249	0.000591366	0.000240327	0.000591716	0	1	39568.6	32091.6	39568.6	0.61296	67.9141	67.7826	68.0454	54.014	68.0577	53.7595	Pyruvate kinase PKM	0.00147172	0	0	2.17789	0.402364	2.03329	0.997153	1.63017	0.299789	43733.8;26250.2;4994.6;6778.3;1098.17;8990.74;	26983.2;12204.5;1447.07;0;380.922;8990.74;	0.641507;0.548831;0.434156;0.339464;0.645479;0.967437;	105976	0	0	0	0
DIA_OC1.mzML	DIA_OC1	P14618	P14618	KPYM_HUMAN	PKM	3.89E+07	3.33E+07	3.13E+07	3.89E+07	3.33E+07	3.13E+07	3.11E+07	QKGADFLVTEVENGGSLGSK	QKGADFLVTEVENGGSLGSK	QKGADFLVTEVENGGSLGSK3	3	0.000170903	0.000168152	0.000271223	0.000249377	0.000240327	0.000249501	0	1	2.08E+06	1.84E+06	2.08E+06	0.978949	68.5483	68.416	68.6794	54.0144	68.6096	53.8952	Pyruvate kinase PKM	0.000115734	0.97086	1.36E+07	5.61795	0.671936	5.30761	0.99594	1.42949	0.00431717	1.0168e+06;742821;650885;512617;371580;415304;	1.0168e+06;736241;650885;512617;365272;411870;	0.974855;0.993428;0.976276;0.986372;0.920242;0.993279;	106908	0	0	0	0
DIA_OC2.mzML	DIA_OC2	P14618	P14618	KPYM_HUMAN	PKM	4.51E+07	3.14E+07	3.09E+07	4.51E+07	3.14E+07	3.09E+07	3.06E+07	QKGADFLVTEVENGGSLGSK	QKGADFLVTEVENGGSLGSK	QKGADFLVTEVENGGSLGSK3	3	2.58E-05	0.000168152	0.000278474	0.000253743	0.000240327	0.000253872	0	1	3.10E+06	2.20E+06	3.10E+06	0.975967	68.5424	68.3681	68.7195	54.0144	68.5787	53.9229	Pyruvate kinase PKM	0.000115734	0.980447	1.97E+07	5.62086	0.68765	5.60391	0.999154	1.39711	0.0309457	1.44106e+06;1.10893e+06;1.04035e+06;786235;712144;614283;	1.44106e+06;1.10893e+06;1.04035e+06;786235;695622;614283;	0.96136;0.987949;0.988126;0.983949;0.943072;0.98964;	106977	0	0	0	0
DIA_OC3.mzML	DIA_OC3	P14618	P14618	KPYM_HUMAN	PKM	4.28E+07	3.23E+07	3.19E+07	4.28E+07	3.23E+07	3.19E+07	3.14E+07	QKGADFLVTEVENGGSLGSK	QKGADFLVTEVENGGSLGSK	QKGADFLVTEVENGGSLGSK3	3	2.89E-05	0.000168152	0.000255558	0.000268312	0.000240327	0.000268456	0	1	2.18E+06	1.70E+06	2.18E+06	0.984446	68.0917	67.9609	68.224	54.0144	68.1164	53.9535	Pyruvate kinase PKM	0.000115734	0.964029	1.48E+07	5.59213	0.666258	5.36819	0.999995	1.15374	0.00238879	1.0837e+06;786922;672018;575343;559710;439156;	1.0837e+06;786922;661041;575343;559710;436398;	0.986459;0.975089;0.981761;0.966148;0.962218;0.983513;	106287	0	0	0	0
DIA_ON1.mzML	DIA_ON1	P14618	P14618	KPYM_HUMAN	PKM	5.51E+07	4.64E+07	5.00E+07	5.51E+07	4.64E+07	5.00E+07	5.00E+07	QKGADFLVTEVENGGSLGSK	QKGADFLVTEVENGGSLGSK	QKGADFLVTEVENGGSLGSK3	3	6.52E-05	0.000168152	0.000728863	0.000617284	0.000240327	0.000617665	0	1	974603	788600	974603	0.939459	68.1376	67.9633	68.3147	54.0144	68.2681	53.78	Pyruvate kinase PKM	0.000115734	0.967732	1.19E+07	4.39298	0.742426	3.50798	0.999472	0.565501	0.288216	548486;395179;340135;213758;60101;139506;	501554;390026;340135;213758;20780.2;132914;	0.898999;0.987848;0.992467;0.974216;0.571389;0.956489;	106287	0	0	0	0
DIA_ON2.mzML	DIA_ON2	P14618	P14618	KPYM_HUMAN	PKM	5.16E+07	4.47E+07	5.24E+07	5.16E+07	4.47E+07	5.24E+07	5.24E+07	QKGADFLVTEVENGGSLGSK	QKGADFLVTEVENGGSLGSK	QKGADFLVTEVENGGSLGSK3	3	7.00E-05	0.000168152	0.000712758	0.000608273	0.000240327	0.000608643	0	1	758002	655003	758002	0.907169	68.221	68.0901	68.3532	54.0144	68.2809	53.9028	Pyruvate kinase PKM	0.000115734	0.963146	9.86E+06	4.04832	0.669358	2.25636	0.999335	0.838013	0.278847	346128;382308;288358;239736;111181;163815;	338641;361524;263491;239736;15591.6;155870;	0.921777;0.939743;0.867194;0.907237;0.147994;0.943009;	106425	0	0	0	0
DIA_ON3.mzML	DIA_ON3	P14618	P14618	KPYM_HUMAN	PKM	5.78E+07	4.53E+07	4.95E+07	5.78E+07	4.53E+07	4.95E+07	4.94E+07	QKGADFLVTEVENGGSLGSK	QKGADFLVTEVENGGSLGSK	QKGADFLVTEVENGGSLGSK3	3	0.000121921	0.000168152	0.000647249	0.000591366	0.000240327	0.000591716	0	1	817945	664823	817945	0.955294	67.9373	67.7593	68.069	54.0144	68.0579	53.8015	Pyruvate kinase PKM	0.000115734	0.854715	8.85E+06	4.28917	0.709776	3.38752	0.998463	0.77085	0.261247	371962;342716;310171;255092;99638.6;136480;	371294;333081;310171;255092;17668.1;136480;	0.9262;0.981835;0.981675;0.962921;0.0637358;0.97449;	106011	0	0	0	0
DIA_IN1.mzML	DIA_IN1	P14618	P14618	KPYM_HUMAN	PKM	3.57E+07	3.41E+07	3.19E+07	3.57E+07	3.41E+07	3.19E+07	3.21E+07	QKGADFLVTEVENGGSLGSK	QKGADFLVTEVENGGSLGSK	QKGADFLVTEVENGGSLGSK3	3	0.00296657	0.000168152	0.000643915	0.000541126	0.000240327	0.000541418	0	1	149971	137584	149971	0.84588	68.4346	68.3464	68.6095	54.0144	68.4723	53.9513	Pyruvate kinase PKM	0.000115734	0.267035	3.90E+06	1.29963	0.52788	0.078821	0.933872	0.849934	0.172659	115076;70724.1;85205;0;84591.3;10859.8;	66510.4;18957.6;72600.5;0;15891;10859.8;	0.762278;0.543028;0.931229;0;0.249836;0.787316;	106701	0	0	0	0
DIA_ON1.mzML	DIA_ON1	P14618	P14618	KPYM_HUMAN	PKM	5.51E+07	4.64E+07	5.00E+07	5.51E+07	4.64E+07	5.00E+07	5.00E+07	QKGADFLVTEVEN(UniMod:7)GGSLGSK	QKGADFLVTEVENGGSLGSK	QKGADFLVTEVEN(UniMod:7)GGSLGSK2	2	0.00282207	0.0133636	0.000728863	0.000617284	0.000240327	0.000617665	0	1	11030.4	9716.27	11030.4	0.854485	66.4867	66.4006	66.5758	50.5173	66.336	50.7771	Pyruvate kinase PKM	0.00207593	0	0	2.44058	0.618184	0	0.909044	1.43426	0.264091	9744.67;19460.1;0;2155.42;15061.6;8234.26;	2339.03;5955.2;0;2155.42;10930.5;6535.96;	0.678165;0.720128;0;0.801784;0.893761;0.934965;	103699	0	0	0	0
DIA_ON2.mzML	DIA_ON2	P14618	P14618	KPYM_HUMAN	PKM	5.16E+07	4.47E+07	5.24E+07	5.16E+07	4.47E+07	5.24E+07	5.24E+07	QKGADFLVTEVEN(UniMod:7)GGSLGSK	QKGADFLVTEVENGGSLGSK	QKGADFLVTEVEN(UniMod:7)GGSLGSK2	2	0.00268374	0.0133636	0.000712758	0.000608273	0.000240327	0.000608643	0	1	18992.1	16997.6	18992.1	0.537807	66.7029	66.5698	66.7911	50.5173	66.3973	51.0341	Pyruvate kinase PKM	0.00207593	0	0	1.56371	0.482953	0.409243	0.926393	1.07498	0.177645	21048.4;42095.1;8347.07;4028.85;24907.8;15700.1;	7269.85;17592.9;1691.83;4028.85;5780.39;7693.43;	0.178423;0.41273;0.145888;0.891551;0.282131;0.692158;	104044	0	0	0	0
DIA_ON3.mzML	DIA_ON3	P14618	P14618	KPYM_HUMAN	PKM	5.78E+07	4.53E+07	4.95E+07	5.78E+07	4.53E+07	4.95E+07	4.94E+07	QKGADFLVTEVEN(UniMod:7)GGSLGSK	QKGADFLVTEVENGGSLGSK	QKGADFLVTEVEN(UniMod:7)GGSLGSK2	2	0.000121921	0.0133636	0.000647249	0.000591366	0.000240327	0.000591716	0	1	36275.1	30286.3	36275.1	0.964943	66.4178	66.2854	66.5496	50.5173	66.2261	50.8607	Pyruvate kinase PKM	0.00207593	0	0	2.86177	0.555461	2.64897	0.998692	1.46722	0.270247	21670.2;21893.2;1388.06;7056.24;21756;10926.2;	18981.4;10893.3;501.605;7056.24;8054.98;10237.4;	0.969004;0.512294;0.651124;0.970358;-0.0568348;0.953682;	103630	0	0	0	0
DIA_OC1.mzML	DIA_OC1	P14618	P14618	KPYM_HUMAN	PKM	3.89E+07	3.33E+07	3.13E+07	3.89E+07	3.33E+07	3.13E+07	3.11E+07	QKGADFLVTEVEN(UniMod:7)GGSLGSK	QKGADFLVTEVENGGSLGSK	QKGADFLVTEVEN(UniMod:7)GGSLGSK3	3	2.92E-05	0.000168152	0.000271223	0.000249377	0.000240327	0.000249501	0	1	600373	504682	600373	0.942498	62.9518	62.7773	63.0868	44.518	62.9565	44.5124	Pyruvate kinase PKM	0.000115734	0.961471	1.85E+06	4.73455	0.334245	4.6959	1	2.51148	0.0198028	291092;210901;143514;103875;55122;46487.9;	291092;210901;143514;98379.8;55122;22406.4;	0.930046;0.974025;0.980771;0.911755;0.939724;0.703918;	98145	0	0	0	0
DIA_OC2.mzML	DIA_OC2	P14618	P14618	KPYM_HUMAN	PKM	4.51E+07	3.14E+07	3.09E+07	4.51E+07	3.14E+07	3.09E+07	3.06E+07	QKGADFLVTEVEN(UniMod:7)GGSLGSK	QKGADFLVTEVENGGSLGSK	QKGADFLVTEVEN(UniMod:7)GGSLGSK3	3	2.58E-05	0.000168152	0.000278474	0.000253743	0.000240327	0.000253872	0	1	733787	494994	733787	0.953514	62.8239	62.6934	62.9982	44.518	62.8478	44.4843	Pyruvate kinase PKM	0.000115734	0.97647	2.54E+06	4.57289	0.292793	4.98374	1	1.9408	0.0346854	420155;245588;221381;85409.6;81470.3;33855.2;	407337;245588;210099;80861.9;40037.3;19993.5;	0.965088;0.983109;0.958012;0.805331;0.792976;0.799449;	98007	0	0	0	0
DIA_OC3.mzML	DIA_OC3	P14618	P14618	KPYM_HUMAN	PKM	4.28E+07	3.23E+07	3.19E+07	4.28E+07	3.23E+07	3.19E+07	3.14E+07	QKGADFLVTEVEN(UniMod:7)GGSLGSK	QKGADFLVTEVENGGSLGSK	QKGADFLVTEVEN(UniMod:7)GGSLGSK3	3	2.89E-05	0.000168152	0.000255558	0.000268312	0.000240327	0.000268456	0	1	553355	416875	553355	0.971167	62.2806	62.1494	62.4578	44.518	62.2637	44.5041	Pyruvate kinase PKM	0.000115734	0.953104	2.02E+06	5.00111	0.493913	5.46278	1	0.540559	0.0242254	266057;232362;161328;54936;69684.5;43783.6;	266057;232362;158140;54936;61355.2;24857.3;	0.952377;0.988395;0.959575;0.989295;0.817657;0.780417;	97179	0	0	0	0
DIA_ON1.mzML	DIA_ON1	P14618	P14618	KPYM_HUMAN	PKM	5.51E+07	4.64E+07	5.00E+07	5.51E+07	4.64E+07	5.00E+07	5.00E+07	QKGADFLVTEVEN(UniMod:7)GGSLGSK	QKGADFLVTEVENGGSLGSK	QKGADFLVTEVEN(UniMod:7)GGSLGSK3	3	6.52E-05	0.000168152	0.000728863	0.000617284	0.000240327	0.000617665	0	1	314450	253731	314450	0.906363	62.4606	62.2863	62.5912	44.518	62.5048	44.4249	Pyruvate kinase PKM	0.000115734	0	0	2.61204	0.456541	0.196277	0.999721	1.06149	0.376084	156379;126869;91541.3;50055.5;64589.5;0;	156379;111025;31833.1;47045.3;36360.1;0;	0.925889;0.880185;0.682475;0.903241;0.440621;0;	97386	0	0	0	0
DIA_ON2.mzML	DIA_ON2	P14618	P14618	KPYM_HUMAN	PKM	5.16E+07	4.47E+07	5.24E+07	5.16E+07	4.47E+07	5.24E+07	5.24E+07	QKGADFLVTEVEN(UniMod:7)GGSLGSK	QKGADFLVTEVENGGSLGSK	QKGADFLVTEVEN(UniMod:7)GGSLGSK3	3	7.00E-05	0.000168152	0.000712758	0.000608273	0.000240327	0.000608643	0	1	322397	273335	322397	0.894235	62.4981	62.1904	62.6304	44.518	62.5203	44.4748	Pyruvate kinase PKM	0.000115734	0	0	3.77396	0.575309	1.79132	0.999963	0.8924	0.210935	149625;135908;115641;52969.6;67667.2;5891.24;	143374;133177;115641;45845.5;58671;0;	0.874297;0.943699;0.938193;0.812899;0.838757;0.357157;	97455	0	0	0	0
DIA_ON3.mzML	DIA_ON3	P14618	P14618	KPYM_HUMAN	PKM	5.78E+07	4.53E+07	4.95E+07	5.78E+07	4.53E+07	4.95E+07	4.94E+07	QKGADFLVTEVEN(UniMod:7)GGSLGSK	QKGADFLVTEVENGGSLGSK	QKGADFLVTEVEN(UniMod:7)GGSLGSK3	3	6.79E-05	0.000168152	0.000647249	0.000591366	0.000240327	0.000591716	0	1	246721	207887	246721	0.861592	62.2583	62.0811	62.3898	44.518	62.2931	44.4526	Pyruvate kinase PKM	0.000115734	0	0	3.05561	0.577862	0.834874	0.999908	1.27984	0.207161	139600;128911;107365;70022.9;53506.4;5634.2;	139600;55422.8;98423.5;51698;30936.3;2084.31;	0.949309;0.727063;0.892778;0.76895;0.392812;0.652046;	97110	0	0	0	0
DIA_IN1.mzML	DIA_IN1	P14618	P14618	KPYM_HUMAN	PKM	3.57E+07	3.41E+07	3.19E+07	3.57E+07	3.41E+07	3.19E+07	3.21E+07	QKGADFLVTEVEN(UniMod:7)GGSLGSK	QKGADFLVTEVENGGSLGSK	QKGADFLVTEVEN(UniMod:7)GGSLGSK3	3	8.39E-05	0.000168152	0.000643915	0.000541126	0.000240327	0.000541418	0	1	159744	141552	159744	0.853096	62.8871	62.6669	63.0621	44.518	62.8567	44.5651	Pyruvate kinase PKM	0.000115734	0	0	2.27985	0.606796	0.524822	0.999569	1.35688	0.699746	100953;79602.9;47238.5;28917.4;15714.9;5071.87;	100953;45168.6;5742.03;13622.8;7716.86;0;	0.910743;0.768925;-0.0182317;0.704984;0.786846;0.357644;	98007	0	0	0	0
DIA_IN2.mzML	DIA_IN2	P14618	P14618	KPYM_HUMAN	PKM	3.59E+07	3.63E+07	3.12E+07	3.59E+07	3.63E+07	3.12E+07	3.15E+07	QKGADFLVTEVEN(UniMod:7)GGSLGSK	QKGADFLVTEVENGGSLGSK	QKGADFLVTEVEN(UniMod:7)GGSLGSK3	3	0.00061024	0.000168152	0.000652316	0.000552792	0.000240327	0.000553097	0	1	122663	111659	122663	0.81475	62.2755	61.9694	62.4075	44.518	62.2853	44.4901	Pyruvate kinase PKM	0.000115734	0	0	1.90927	0.607173	0.0428737	0.98898	0.999665	0.198464	59080.9;77560.8;56652.9;30169.3;30309.8;0;	24797.1;77560.8;24509.8;20305.5;0;0;	0.75352;0.858442;0.564537;0.72263;0.0500127;0;	97041	0	0	0	0
DIA_IN3.mzML	DIA_IN3	P14618	P14618	KPYM_HUMAN	PKM	3.26E+07	3.42E+07	3.33E+07	3.26E+07	3.42E+07	3.33E+07	3.37E+07	QKGADFLVTEVEN(UniMod:7)GGSLGSK	QKGADFLVTEVENGGSLGSK	QKGADFLVTEVEN(UniMod:7)GGSLGSK3	3	7.89E-05	0.000168152	0.000708717	0.000604961	0.000240327	0.000605327	0	1	121376	105384	121376	0.865468	62.4875	62.3139	62.6185	44.518	62.478	44.5127	Pyruvate kinase PKM	0.000115734	0	0	2.77604	0.344407	1.01283	0.99996	1.19003	0.556393	61401.1;67305.6;52702.9;24959.2;13295.3;3493.37;	61401.1;51429.8;25095.4;8545.35;3039.13;1158.2;	0.963488;0.816299;0.706411;0.457086;0.279763;0.567863;	97386	0	0	0	0
DIA_OC1.mzML	DIA_OC1	Q15149	Q15149	PLEC_HUMAN	PLEC	5.56E+07	4.84E+07	7.11E+07	5.56E+07	4.84E+07	7.11E+07	7.11E+07	QKGLVEDTLR	QKGLVEDTLR	QKGLVEDTLR2	2	0.000135619	0.0242043	0.000271223	0.000249377	0.000240327	0.000249501	0	1	249001	220861	249001	0.967508	36.3968	36.2223	36.5741	1.71573	36.3861	1.78527	Plectin	0.00354695	0.588024	1.13E+06	3.78082	0.457834	0.406214	0.998802	0.816275	0.00661346	167544;2.74369e+06;69551;21955.4;6720.45;29480.2;	167544;731351;69551;11906.6;6720.45;3976.88;	0.993109;-0.467373;0.936065;0.790936;0.805239;0.265465;	56528	0	0	0	0
DIA_OC2.mzML	DIA_OC2	Q15149	Q15149	PLEC_HUMAN	PLEC	7.43E+07	5.01E+07	7.14E+07	7.43E+07	5.01E+07	7.14E+07	7.14E+07	QKGLVEDTLR	QKGLVEDTLR	QKGLVEDTLR2	2	0.000207967	0.0242043	0.000278474	0.000253743	0.000240327	0.000253872	0	1	332078	225368	332078	0.903779	36.4287	36.2982	36.5648	1.71573	36.4552	1.72241	Plectin	0.00354695	0.41353	1.17E+06	3.97521	0.261983	0	0.992606	0.943301	0.0127896	177932;2.15686e+06;155965;29022.9;0;9367.81;	174862;677199;128193;29022.9;0;5824.33;	0.94999;-0.643635;0.826657;0.966006;0;0.740167;	56597	0	0	0	0
DIA_OC3.mzML	DIA_OC3	Q15149	Q15149	PLEC_HUMAN	PLEC	6.14E+07	4.88E+07	7.08E+07	6.14E+07	4.88E+07	7.08E+07	7.08E+07	QKGLVEDTLR	QKGLVEDTLR	QKGLVEDTLR2	2	0.000346204	0.0242043	0.000255558	0.000268312	0.000240327	0.000268456	0	1	230459	172557	230459	0.909721	35.9134	35.739	36.0454	1.71573	35.9384	1.60239	Plectin	0.00354695	0.717936	1.31E+06	3.03943	0.436735	0.28715	0.99179	0.803082	0.0165766	147451;2.61519e+06;82693.6;46378.6;0;5240.64;	147451;643777;47369.3;35638.5;0;1702.24;	0.986276;-0.579899;0.73608;0.823777;0;0.600288;	55838	0	0	0	0
DIA_OC1.mzML	DIA_OC1	Q15526	Q15526	SURF1_HUMAN	SURF1	908450	787664	615755	908450	787664	615755	615755	QKGQIEGEVDLIGMVR	QKGQIEGEVDLIGMVR	QKGQIEGEVDLIGMVR3	3	2.92E-05	0.000479712	0.000271223	0.000249377	0.000240327	0.000249501	0	1	190537	170664	190537	0.88063	71.0569	70.8816	71.3667	58.1989	71.0491	58.2269	Surfeit locus protein 1	0.000181818	0.345959	1.95E+06	4.0122	0.435869	1.79736	0.999989	1.15342	0.000828814	198388;93671.8;113216;36376.5;19226.4;19288.8;	142613;93671.8;77576.8;7256.44;19226.4;19288.8;	0.549061;0.987343;0.746092;0.613117;0.855603;0.903491;	110833	0	0	0	0
DIA_OC2.mzML	DIA_OC2	Q15526	Q15526	SURF1_HUMAN	SURF1	1.18E+06	796450	669329	1.18E+06	796450	669329	669329	QKGQIEGEVDLIGMVR	QKGQIEGEVDLIGMVR	QKGQIEGEVDLIGMVR3	3	2.58E-05	0.000479712	0.000278474	0.000253743	0.000240327	0.000253872	0	1	237556	160249	237556	0.942414	71.0489	70.9135	71.2229	58.1989	71.0097	58.2367	Surfeit locus protein 1	0.000181818	0.36772	1.38E+06	3.76368	0.335117	2.60184	0.999712	0	-1.00E+07	186328;98465.8;148759;23752.1;25061.1;25095.1;	162638;93328.8;119133;0;25061.1;25095.1;	0.966631;0.969708;0.917632;-0.123681;0.916508;0.958556;	110902	0	0	0	0
DIA_OC3.mzML	DIA_OC3	Q15526	Q15526	SURF1_HUMAN	SURF1	950353	731057	633563	950353	731057	633563	633563	QKGQIEGEVDLIGMVR	QKGQIEGEVDLIGMVR	QKGQIEGEVDLIGMVR3	3	2.89E-05	0.000479712	0.000255558	0.000268312	0.000240327	0.000268456	0	1	196134	158572	196134	0.895036	70.3816	70.2503	70.514	58.1989	70.3977	58.1546	Surfeit locus protein 1	0.000181818	0.655392	1.33E+06	2.80896	0.54406	1.36211	0.999993	1.43819	0.00124247	115406;87550.5;135038;24606.6;14117.3;23762.4;	95276.8;78279;94092.5;7150.02;4513.68;23762.4;	0.877889;0.915539;0.861532;0.26772;0.580866;0.960155;	109867	0	0	0	0
DIA_OC1.mzML	DIA_OC1	P46459	P46459	NSF_HUMAN	NSF	1.94E+06	1.63E+06	1.70E+06	1.94E+06	1.63E+06	1.70E+06	1.70E+06	QKIEVGLVVGNSQVAFEK	QKIEVGLVVGNSQVAFEK	QKIEVGLVVGNSQVAFEK3	3	2.92E-05	0.000168152	0.000271223	0.000249377	0.000240327	0.000249501	0	1	451599	395574	451599	0.954383	66.6515	66.5191	66.7825	50.3451	66.6074	50.395	Vesicle-fusing ATPase	0.000115734	0.892177	1.11E+06	5.10134	0.614516	5.70158	0.999999	0.330486	0.0581756	270843;117059;84871.9;61840.1;81244.6;41511.9;	261449;108905;84871.9;61568.3;81244.6;36883.2;	0.967637;0.918952;0.98508;0.921436;0.959224;0.949367;	103938	0	0	0	0
DIA_OC2.mzML	DIA_OC2	P46459	P46459	NSF_HUMAN	NSF	2.39E+06	1.61E+06	1.57E+06	2.39E+06	1.61E+06	1.57E+06	1.57E+06	QKIEVGLVVGNSQVAFEK	QKIEVGLVVGNSQVAFEK	QKIEVGLVVGNSQVAFEK3	3	2.58E-05	0.000168152	0.000278474	0.000253743	0.000240327	0.000253872	0	1	445200	300320	445200	0.894707	66.6055	66.4313	66.7365	50.3451	66.5778	50.3434	Vesicle-fusing ATPase	0.000115734	0.979453	1.91E+06	4.25936	0.546177	4.3138	1	1.04461	0.0857718	304130;145722;138778;103977;48947.5;65706.6;	290012;137462;138778;97231.5;17725.8;54104.8;	0.910072;0.901218;0.980905;0.913484;0.592816;0.821892;	103938	0	0	0	0
DIA_OC3.mzML	DIA_OC3	P46459	P46459	NSF_HUMAN	NSF	2.26E+06	1.67E+06	1.67E+06	2.26E+06	1.67E+06	1.67E+06	1.67E+06	QKIEVGLVVGNSQVAFEK	QKIEVGLVVGNSQVAFEK	QKIEVGLVVGNSQVAFEK3	3	2.89E-05	0.000168152	0.000255558	0.000268312	0.000240327	0.000268456	0	1	411416	312899	411416	0.970455	66.1973	66.0668	66.3288	50.3451	66.0656	50.5531	Vesicle-fusing ATPase	0.000115734	0.959287	1.66E+06	4.79903	0.769904	1.28363	1	0.646653	0.0348132	237959;128705;80212.2;69937.4;56329.1;46068.7;	231824;123263;71870;48560.9;56329.1;32404.8;	0.975693;0.9641;0.924162;0.78898;0.962807;0.702148;	103317	0	0	0	0
DIA_ON2.mzML	DIA_ON2	P46459	P46459	NSF_HUMAN	NSF	1.29E+06	1.17E+06	1.36E+06	1.29E+06	1.17E+06	1.36E+06	1.36E+06	QKIEVGLVVGNSQVAFEK	QKIEVGLVVGNSQVAFEK	QKIEVGLVVGNSQVAFEK3	3	0.00354164	0.000168152	0.000712758	0.000608273	0.000240327	0.000608643	0	1	32571.8	27564.8	32571.8	0.711759	66.3285	66.2394	66.4138	50.3451	66.2899	50.3771	Vesicle-fusing ATPase	0.000115734	0	0	1.63549	0.350835	0	0.913977	0.125461	0.238863	54168.6;9859.39;0;0;3476.95;38658.4;	20104.7;9859.39;0;0;2607.71;6894.67;	0.655934;0.801784;0;0;0.801784;-0.453976;	103455	0	0	0	0
DIA_OC1.mzML	DIA_OC1	Q14764	Q14764	MVP_HUMAN	MVP	6.72E+06	5.54E+06	7.15E+06	6.72E+06	5.54E+06	7.15E+06	7.15E+06	QKILDQSEAEK	QKILDQSEAEK	QKILDQSEAEK2	2	0.000611552	0.0097658	0.000271223	0.000249377	0.000240327	0.000249501	0	1	30572.9	25232.2	30572.9	0.941137	25.0874	24.9983	25.2191	-22.7024	24.7478	-21.522	Major vault protein	0.00152507	0	0	3.39441	0.534935	0.684652	0.97789	0	-1.00E+07	7353.6;19936.2;4627.86;5635.33;1051.46;0;	7353.6;18616.1;4603.26;5338.21;352.738;0;	0.929067;0.948747;0.92964;0.915921;0.670054;0;	38802	0	0	0	0
DIA_OC2.mzML	DIA_OC2	Q14764	Q14764	MVP_HUMAN	MVP	8.34E+06	5.62E+06	7.20E+06	8.34E+06	5.62E+06	7.20E+06	7.20E+06	QKILDQSEAEK	QKILDQSEAEK	QKILDQSEAEK2	2	0.000189183	0.0097658	0.000278474	0.000253743	0.000240327	0.000253872	0	1	47398.6	31973.9	47398.6	0.949789	25.169	25.037	25.3011	-22.7024	24.7792	-21.6004	Major vault protein	0.00152507	0	0	3.17214	0.621583	0.643079	0.994038	0.455321	0.00123061	22101.9;13520.1;12641.5;2894.52;1225.83;0;	22101.9;13520.1;11776.6;1098.37;465.162;0;	0.952124;0.978984;0.91189;0.672928;0.672928;0;	38940	0	0	0	0
DIA_OC3.mzML	DIA_OC3	Q14764	Q14764	MVP_HUMAN	MVP	7.38E+06	5.99E+06	7.11E+06	7.38E+06	5.99E+06	7.11E+06	7.11E+06	QKILDQSEAEK	QKILDQSEAEK	QKILDQSEAEK2	2	2.89E-05	0.0097658	0.000255558	0.000268312	0.000240327	0.000268456	0	1	30869.1	22796.1	30869.1	0.889925	24.959	24.8703	25.0903	-22.7024	24.6764	-21.6876	Major vault protein	0.00152507	0.902969	100180	2.8432	0.426143	0	0.99979	0	-1.00E+07	17393.6;12442.4;8517.71;8687.72;0;0;	16178.1;6173.36;8517.71;8687.72;0;0;	0.902153;0.783731;0.943666;0.9346;0;0;	38664	0	0	0	0
DIA_ON1.mzML	DIA_ON1	Q14764	Q14764	MVP_HUMAN	MVP	7.08E+06	5.67E+06	5.05E+06	7.08E+06	5.67E+06	5.05E+06	5.05E+06	QKILDQSEAEK	QKILDQSEAEK	QKILDQSEAEK2	2	0.000609632	0.0097658	0.000728863	0.000617284	0.000240327	0.000617665	0	1	5843.24	5224.14	5843.24	0.9005	24.9658	24.8793	25.1025	-22.7024	24.5592	-21.6267	Major vault protein	0.00152507	0	0	1.54689	0.539887	0.394182	0.971201	0.718955	0.000524653	2755.15;5234.68;1796;3125.02;1001.77;2489.55;	0;5234.68;608.559;408.929;0;0;	0.505906;0.926715;0.674998;-0.044571;0.505906;-0.472361;	38595	0	0	0	0
DIA_ON2.mzML	DIA_ON2	Q14764	Q14764	MVP_HUMAN	MVP	5.59E+06	4.93E+06	4.86E+06	5.59E+06	4.93E+06	4.86E+06	4.86E+06	QKILDQSEAEK	QKILDQSEAEK	QKILDQSEAEK2	2	0.000175572	0.0097658	0.000712758	0.000608273	0.000240327	0.000608643	0	1	15114.6	13837.9	15114.6	0.944424	24.9972	24.9077	25.1297	-22.7024	24.6037	-21.5691	Major vault protein	0.00152507	0.490981	43993.5	2.25807	0.503657	0.571527	0.995822	0	-1.00E+07	6718.07;8396.58;0;1837.98;2572.48;0;	6718.07;8396.58;0;540.19;550.642;0;	0.944722;0.944185;0;0.613832;0.38182;0;	38664	0	0	0	0
DIA_ON2.mzML	DIA_ON2	P59537;P59538;P59540	P59538;P59537;P59540	T2R31_HUMAN;T2R43_HUMAN;T2R46_HUMAN	TAS2R31;TAS2R43;TAS2R46	11065.6	8500.48	8500.47	11065.6	8500.48	8500.47		QKISFADQ(UniMod:7)ILTALAVSR	QKISFADQILTALAVSR	QKISFADQ(UniMod:7)ILTALAVSR3	3	0.000229687	1	1	0.033201	0.116389	0.033213	0	0	11065.6	8500.48	11065.6	0.920826	89.4901	89.3587	89.5794	98.9471	89.5962	97.3676	Taste receptor type 2 member 43	0.00777372	0	0	2.19472	0.48017	0	0.994639	0.918918	0.152684	2068.85;7826.68;2550.31;3103.5;0;0;	688.645;7826.68;2550.31;0;0;0;	0.666278;0.93999;0.930748;-0.161984;0;0;	139747	0	0	0	0
DIA_IN1.mzML	DIA_IN1	P59537;P59538;P59540	P59538;P59537;P59540	T2R31_HUMAN;T2R43_HUMAN;T2R46_HUMAN	TAS2R31;TAS2R43;TAS2R46	30837.1	23980.7	23980.7	30837.1	23980.7	23980.7		QKISFADQ(UniMod:7)ILTALAVSR	QKISFADQILTALAVSR	QKISFADQ(UniMod:7)ILTALAVSR3	3	0.00138736	1	1	0.0294118	0.116389	0.0294334	0	0	30837.1	23980.7	30837.1	0.919146	89.4544	89.3648	89.5872	98.9471	89.7547	96.9105	Taste receptor type 2 member 43	0.00777372	0	0	2.25915	0.568779	0	0.97576	0.58948	0.00187883	8131.05;20504.6;7677.56;1602.3;923.164;0;	8131.05;18464.7;4241.31;0;270.38;0;	0.944299;0.96126;0.687577;0.582256;0.612516;0;	139609	0	0	0	0
DIA_IN2.mzML	DIA_IN2	P59537;P59538;P59540	P59538;P59537;P59540	T2R31_HUMAN;T2R43_HUMAN;T2R46_HUMAN	TAS2R31;TAS2R43;TAS2R46	42840.7	38408	38408	42840.7	38408	38408		QKISFADQ(UniMod:7)ILTALAVSR	QKISFADQILTALAVSR	QKISFADQ(UniMod:7)ILTALAVSR3	3	9.20E-05	1	1	0.0326845	0.116389	0.0327086	0	0	42840.7	38408	42840.7	0.932096	89.5136	89.381	89.6451	98.9471	89.6817	97.3361	Taste receptor type 2 member 43	0.00777372	0	0	3.55894	0.543954	0.667629	0.999689	0	-1.00E+07	12453.8;24288.3;8026.4;2325.45;4883.95;623.005;	12453.8;22713.5;7673.41;0;4883.95;0;	0.953503;0.937113;0.882503;0.538062;0.960544;0.296621;	139678	0	0	0	0
DIA_IN3.mzML	DIA_IN3	P59537;P59538;P59540	P59538;P59537;P59540	T2R31_HUMAN;T2R43_HUMAN;T2R46_HUMAN	TAS2R31;TAS2R43;TAS2R46	34171.5	29290.1	29290.1	34171.5	29290.1	29290.1		QKISFADQ(UniMod:7)ILTALAVSR	QKISFADQILTALAVSR	QKISFADQ(UniMod:7)ILTALAVSR3	3	7.89E-05	1	1	0.0260073	0.116389	0.0260264	0	0	34171.5	29290.1	34171.5	0.808626	89.3712	89.2398	89.4605	98.9471	89.6175	96.8892	Taste receptor type 2 member 43	0.00777372	0	0	3.24574	0.602132	0	0.998872	0	-1.00E+07	13396.4;23980.2;15265.6;4447.94;793.659;0;	11757.3;12643.7;9770.56;0;793.659;0;	0.891732;0.786445;0.737324;0.410258;0.944876;0;	139471	0	0	0	0
DIA_OC1.mzML	DIA_OC1	Q99623	Q99623	PHB2_HUMAN	PHB2	9.87E+06	8.14E+06	7.27E+06	9.87E+06	8.14E+06	7.27E+06	7.27E+06	QKIVQAEGEAEAAK	QKIVQAEGEAEAAK	QKIVQAEGEAEAAK2	2	2.92E-05	0.000168152	0.000271223	0.000249377	0.000240327	0.000249501	0	1	64894.9	53558.5	64894.9	0.937806	26.0597	25.9284	26.193	-20.2631	25.9998	-19.5422	Prohibitin-2	0.000115734	0.911013	279200	4.15369	0.787221	1.66884	1	0	-1.00E+07	46606.8;22798.9;28626.4;20599.8;19794;7245.02;	46606.8;19467.6;26677.3;20599.8;17617.8;0;	0.909995;0.838095;0.943078;0.959989;0.903887;0.218299;	40329	0	0	0	0
DIA_OC2.mzML	DIA_OC2	Q99623	Q99623	PHB2_HUMAN	PHB2	1.31E+07	8.83E+06	7.07E+06	1.31E+07	8.83E+06	7.07E+06	7.07E+06	QKIVQAEGEAEAAK	QKIVQAEGEAEAAK	QKIVQAEGEAEAAK2	2	2.58E-05	0.000168152	0.000278474	0.000253743	0.000240327	0.000253872	0	1	93298.5	62936.8	93298.5	0.953184	26.1443	26.0138	26.319	-20.2631	25.9879	-19.6153	Prohibitin-2	0.000115734	0.880673	511528	4.17934	0.637073	6.38427	1	0	-1.00E+07	61204.1;40960.6;42930.6;22141.3;29305.2;23419.7;	61204.1;40960.6;42930.6;21062.6;29305.2;10984.2;	0.84739;0.976996;0.982413;0.853526;0.981993;0.536526;	40467	0	0	0	0
DIA_OC3.mzML	DIA_OC3	Q99623	Q99623	PHB2_HUMAN	PHB2	1.04E+07	8.47E+06	7.06E+06	1.04E+07	8.47E+06	7.06E+06	7.06E+06	QKIVQAEGEAEAAK	QKIVQAEGEAEAAK	QKIVQAEGEAEAAK2	2	2.89E-05	0.000168152	0.000255558	0.000268312	0.000240327	0.000268456	0	1	64434.2	47583.1	64434.2	0.942653	25.8899	25.7577	26.0204	-20.2631	25.9178	-19.8556	Prohibitin-2	0.000115734	0.742493	329744	4.21504	0.792051	4.2165	1	0	-1.00E+07	80255.7;14660.1;26510.3;23418.1;17368.3;19550.3;	80255.7;13278.6;25446.5;21619.4;17368.3;12144.2;	0.953044;0.81174;0.956507;0.899708;0.975812;0.712739;	40122	0	0	0	0
DIA_OC1.mzML	DIA_OC1	Q99623	Q99623	PHB2_HUMAN	PHB2	9.87E+06	8.14E+06	7.27E+06	9.87E+06	8.14E+06	7.27E+06	7.27E+06	QKIVQAEGEAEAAK	QKIVQAEGEAEAAK	QKIVQAEGEAEAAK3	3	2.92E-05	0.00400191	0.000271223	0.000249377	0.000240327	0.000249501	0	1	412804	340692	412804	0.959169	26.0459	25.9117	26.2213	-20.4599	25.9011	-19.5686	Prohibitin-2	0.000737114	0.970849	4.59E+06	3.63238	0.436084	4.3125	0.999632	1.15078	0.181878	0;186402;159479;82386.2;50545.3;15585.6;	0;170939;159479;82386.2;42892.9;0;	0;0.93309;0.975059;0.982523;0.825479;0.172915;	40305	0	0	0	0
DIA_OC2.mzML	DIA_OC2	Q99623	Q99623	PHB2_HUMAN	PHB2	1.31E+07	8.83E+06	7.07E+06	1.31E+07	8.83E+06	7.07E+06	7.07E+06	QKIVQAEGEAEAAK	QKIVQAEGEAEAAK	QKIVQAEGEAEAAK3	3	2.58E-05	0.00400191	0.000278474	0.000253743	0.000240327	0.000253872	0	1	502903	339245	502903	0.942844	26.1275	25.9963	26.3052	-20.4599	25.8876	-19.648	Prohibitin-2	0.000737114	0.936182	5.29E+06	3.83063	0.460406	4.36327	0.99989	0.588591	0.00182364	2665.09;206318;185668;123524;64608.3;17623.3;	0;193711;185668;123524;62612.9;7827.76;	-0.24392;0.913059;0.948947;0.98038;0.952647;0.707448;	40443	0	0	0	0
DIA_OC3.mzML	DIA_OC3	Q99623	Q99623	PHB2_HUMAN	PHB2	1.04E+07	8.47E+06	7.06E+06	1.04E+07	8.47E+06	7.06E+06	7.06E+06	QKIVQAEGEAEAAK	QKIVQAEGEAEAAK	QKIVQAEGEAEAAK3	3	2.89E-05	0.00400191	0.000255558	0.000268312	0.000240327	0.000268456	0	1	422466	311980	422466	0.964041	25.8731	25.7409	26.1391	-20.4599	25.8294	-19.8878	Prohibitin-2	0.000737114	0.910913	4.15E+06	4.24532	0.617245	6.37618	0.999999	1.05795	0.00194748	66559.8;168402;150021;107678;65831.4;30294.1;	21609.5;164767;150021;107678;61973.5;30294.1;	0.595663;0.964465;0.958045;0.971744;0.919552;0.904456;	40098	0	0	0	0
DIA_OC1.mzML	DIA_OC1	Q13813	Q13813	SPTN1_HUMAN	SPTAN1	4.32E+07	3.86E+07	5.23E+07	4.32E+07	3.86E+07	5.23E+07	5.23E+07	QKLADSLR	QKLADSLR	QKLADSLR2	2	2.92E-05	0.0035891	0.000271223	0.000249377	0.000240327	0.000249501	0	1	225576	186171	225576	0.898941	27.9393	27.8072	28.114	-15.5304	28.1066	-16.1085	Spectrin alpha chain, non-erythrocytic 1	0.000686229	0.877947	1.07E+06	2.60449	0.59582	2.00449	0.99988	0.635666	0.0643286	121315;116085;44255.7;25733.6;5094.13;	121315;60394.5;43866.3;11701;5054.99;	0.985945;0.783281;0.817565;0.744946;0.813681;	43269	0	0	0	0
DIA_OC2.mzML	DIA_OC2	Q13813	Q13813	SPTN1_HUMAN	SPTAN1	5.08E+07	3.61E+07	5.40E+07	5.08E+07	3.61E+07	5.40E+07	5.40E+07	QKLADSLR	QKLADSLR	QKLADSLR2	2	2.58E-05	0.0035891	0.000278474	0.000253743	0.000240327	0.000253872	0	1	329962	222584	329962	0.945002	27.9774	27.8442	28.1557	-15.5304	28.1795	-16.1538	Spectrin alpha chain, non-erythrocytic 1	0.000686229	0.758008	1.30E+06	4.01894	0.49865	2.92693	0.999984	1.05031	0.169635	148605;146135;57815.7;34107.3;10305.6;	148605;131579;49778.5;30049.2;10305.6;	0.986347;0.93428;0.849918;0.908033;0.908267;	43338	0	0	0	0
DIA_OC3.mzML	DIA_OC3	Q13813	Q13813	SPTN1_HUMAN	SPTAN1	4.76E+07	3.52E+07	5.17E+07	4.76E+07	3.52E+07	5.17E+07	5.17E+07	QKLADSLR	QKLADSLR	QKLADSLR2	2	2.89E-05	0.0035891	0.000255558	0.000268312	0.000240327	0.000268456	0	1	290034	215868	290034	0.958945	27.5885	27.4129	27.7206	-15.5304	27.7765	-16.4961	Spectrin alpha chain, non-erythrocytic 1	0.000686229	0.780517	1.50E+06	2.53387	0.388926	1.12284	0.99986	0.548064	0.0771839	121255;200322;13832.4;31772.1;3196.25;	121255;168779;0;28192.5;1097.48;	0.989058;0.937311;0.516546;0.910542;0.616937;	42786	0	0	0	0
DIA_ON1.mzML	DIA_ON1	Q13813	Q13813	SPTN1_HUMAN	SPTAN1	3.93E+07	2.86E+07	2.81E+07	3.93E+07	2.86E+07	2.81E+07	2.81E+07	QKLADSLR	QKLADSLR	QKLADSLR2	2	0.000994629	0.0035891	0.000728863	0.000617284	0.000240327	0.000617665	0	1	746129	640980	746129	0.956025	27.6456	27.5124	27.7759	-15.5304	27.8708	-16.3323	Spectrin alpha chain, non-erythrocytic 1	0.000686229	0.775145	1.02E+06	2.16517	0.479579	0.218178	0.957491	0.869705	0.253893	88204.2;771208;129534;6064.65;0;	88204.2;592857;65067.5;0;0;	0.96667;0.976113;0.758559;0.505201;0;	42786	0	0	0	0
DIA_ON2.mzML	DIA_ON2	Q13813	Q13813	SPTN1_HUMAN	SPTAN1	3.33E+07	2.80E+07	2.83E+07	3.33E+07	2.80E+07	2.83E+07	2.83E+07	QKLADSLR	QKLADSLR	QKLADSLR2	2	0.00152642	0.0035891	0.000712758	0.000608273	0.000240327	0.000608643	0	1	696823	620423	696823	0.947754	27.6299	27.4968	27.7603	-15.5304	27.8914	-16.3732	Spectrin alpha chain, non-erythrocytic 1	0.000686229	0.418592	888339	2.17186	0.466477	0.193093	0.961058	1.05795	0.441546	78899.5;683917;122525;2974.3;0;	78899.5;563101;54822.8;0;0;	0.979078;0.97142;0.659595;0.36487;0;	42786	0	0	0	0
DIA_ON3.mzML	DIA_ON3	Q13813	Q13813	SPTN1_HUMAN	SPTAN1	3.83E+07	2.98E+07	2.85E+07	3.83E+07	2.98E+07	2.85E+07	2.85E+07	QKLADSLR	QKLADSLR	QKLADSLR2	2	0.000224052	0.0035891	0.000647249	0.000591366	0.000240327	0.000591716	0	1	500893	442021	500893	0.732247	27.4391	27.3059	27.5694	-15.5304	27.6148	-16.3992	Spectrin alpha chain, non-erythrocytic 1	0.000686229	0.722352	1.27E+06	1.9858	0.503462	0.978327	0.993752	0.967366	0.41068	96047.8;601600;126877;31247.4;0;	50374.2;391192;59326.9;31247.4;0;	0.763775;0.75889;0.529801;0.931883;0;	42510	0	0	0	0
DIA_IN1.mzML	DIA_IN1	Q13813	Q13813	SPTN1_HUMAN	SPTAN1	2.92E+07	2.57E+07	1.77E+07	2.92E+07	2.57E+07	1.77E+07	1.77E+07	QKLADSLR	QKLADSLR	QKLADSLR2	2	0.00644025	0.0035891	0.000643915	0.000541126	0.000240327	0.000541418	0	1	303733	320509	303733	0.21109	27.9187	27.7834	28.0935	-15.5304	28.0727	-15.7956	Spectrin alpha chain, non-erythrocytic 1	0.000686229	0.722442	264239	0.623607	0.615155	0	0.880912	0	-1.00E+07	58021.9;673807;168875;0;0;	58021.9;148313;97397.8;0;0;	0.96289;-0.135538;0.291057;0;0;	43200	0	0	0	0
DIA_OC1.mzML	DIA_OC1	Q13813	Q13813	SPTN1_HUMAN	SPTAN1	4.32E+07	3.86E+07	5.23E+07	4.32E+07	3.86E+07	5.23E+07	5.23E+07	QKLDILDQER	QKLDILDQER	QKLDILDQER2	2	2.92E-05	0.000479712	0.000271223	0.000249377	0.000240327	0.000249501	0	1	1.44E+06	1.19E+06	1.44E+06	0.963182	46.2154	46.0831	46.3465	19.4885	46.1642	19.6036	Spectrin alpha chain, non-erythrocytic 1	0.000198783	0.975381	1.95E+07	5.10574	0.59362	2.53021	0.99996	1.33323	0.0505651	811265;731719;223848;435579;404660;228550;	811265;625863;223848;426857;393056;198497;	0.976242;0.872042;0.977082;0.978603;0.956123;0.87664;	71920	0	0	0	0
DIA_OC2.mzML	DIA_OC2	Q13813	Q13813	SPTN1_HUMAN	SPTAN1	5.08E+07	3.61E+07	5.40E+07	5.08E+07	3.61E+07	5.40E+07	5.40E+07	QKLDILDQER	QKLDILDQER	QKLDILDQER2	2	2.58E-05	0.000479712	0.000278474	0.000253743	0.000240327	0.000253872	0	1	1.85E+06	1.25E+06	1.85E+06	0.972635	46.1954	46.0632	46.3697	19.4885	46.1665	19.5678	Spectrin alpha chain, non-erythrocytic 1	0.000198783	0.985179	2.40E+07	5.54632	0.620856	2.66927	0.999999	0.850352	0.0619904	1.02024e+06;803468;263667;614863;549059;291711;	1.01165e+06;763875;263667;589545;549059;252974;	0.983961;0.963622;0.984782;0.971118;0.979728;0.93088;	71920	0	0	0	0
DIA_OC3.mzML	DIA_OC3	Q13813	Q13813	SPTN1_HUMAN	SPTAN1	4.76E+07	3.52E+07	5.17E+07	4.76E+07	3.52E+07	5.17E+07	5.17E+07	QKLDILDQER	QKLDILDQER	QKLDILDQER2	2	2.89E-05	0.000479712	0.000255558	0.000268312	0.000240327	0.000268456	0	1	1.60E+06	1.18E+06	1.60E+06	0.740983	45.6826	45.5515	45.8561	19.4885	45.7014	19.4515	Spectrin alpha chain, non-erythrocytic 1	0.000198783	0.580741	1.79E+07	5.16982	0.638652	2.11961	1	0.976186	0.203351	1.26596e+06;727258;305566;602046;486322;220172;	957753;719592;302022;433826;486322;212276;	0.705339;0.991925;0.979799;0.701205;0.987726;0.983098;	71161	0	0	0	0
DIA_ON1.mzML	DIA_ON1	Q13813	Q13813	SPTN1_HUMAN	SPTAN1	3.93E+07	2.86E+07	2.81E+07	3.93E+07	2.86E+07	2.81E+07	2.81E+07	QKLDILDQER	QKLDILDQER	QKLDILDQER2	2	6.52E-05	0.000479712	0.000728863	0.000617284	0.000240327	0.000617665	0	1	724959	541349	724959	0.980843	45.7383	45.6073	45.9125	19.4885	45.7243	19.5046	Spectrin alpha chain, non-erythrocytic 1	0.000198783	0.172338	3.72E+06	4.69714	0.635378	2.63132	0.999999	1.06781	0.28771	419984;422012;107075;210941;154933;106054;	419955;377658;54061.1;210941;154933;94063.2;	0.988719;0.938824;0.73063;0.987214;0.91195;0.931394;	71161	0	0	0	0
DIA_ON2.mzML	DIA_ON2	Q13813	Q13813	SPTN1_HUMAN	SPTAN1	3.33E+07	2.80E+07	2.83E+07	3.33E+07	2.80E+07	2.83E+07	2.83E+07	QKLDILDQER	QKLDILDQER	QKLDILDQER2	2	7.00E-05	0.000479712	0.000712758	0.000608273	0.000240327	0.000608643	0	1	455694	416107	455694	0.964309	45.7337	45.6027	45.8656	19.4885	45.6914	19.554	Spectrin alpha chain, non-erythrocytic 1	0.000198783	0	2.77E+06	5.03223	0.671543	2.35174	1	1.75866	0.184968	305613;362764;92188.6;114894;137295;58159.4;	288166;264583;84146.1;109368;125524;58159.4;	0.971687;0.855428;0.928745;0.939725;0.905775;0.97398;	71161	0	0	0	0
DIA_ON3.mzML	DIA_ON3	Q13813	Q13813	SPTN1_HUMAN	SPTAN1	3.83E+07	2.98E+07	2.85E+07	3.83E+07	2.98E+07	2.85E+07	2.85E+07	QKLDILDQER	QKLDILDQER	QKLDILDQER2	2	6.79E-05	0.000479712	0.000647249	0.000591366	0.000240327	0.000591716	0	1	438194	366222	438194	0.90384	45.5296	45.4407	45.6619	19.4885	45.5398	19.4601	Spectrin alpha chain, non-erythrocytic 1	0.000198783	0.230522	1.86E+06	5.00921	0.599225	3.68404	1	2.22831	0.0842073	299772;323781;141941;157539;80485.5;69574.5;	248566;211193;115191;129065;80485.5;60562.6;	0.924528;0.925286;0.880017;0.842453;0.944834;0.949756;	70885	0	0	0	0
DIA_IN1.mzML	DIA_IN1	Q13813	Q13813	SPTN1_HUMAN	SPTAN1	2.92E+07	2.57E+07	1.77E+07	2.92E+07	2.57E+07	1.77E+07	1.77E+07	QKLDILDQER	QKLDILDQER	QKLDILDQER2	2	8.39E-05	0.000479712	0.000643915	0.000541126	0.000240327	0.000541418	0	1	232726	207325	232726	0.9251	46.0647	45.8435	46.2426	19.4885	46.0231	19.5884	Spectrin alpha chain, non-erythrocytic 1	0.000198783	0	1.56E+06	3.05283	0.777876	1.43517	0.999982	1.09921	0.464035	149556;173740;59066.6;70553.5;92585.8;26717.4;	149556;75414.2;19181.4;60095.4;83026.4;23074.8;	0.97385;0.521482;0.606044;0.82606;0.832341;0.867076;	71644	0	0	0	0
DIA_IN2.mzML	DIA_IN2	Q13813	Q13813	SPTN1_HUMAN	SPTAN1	2.68E+07	2.43E+07	1.75E+07	2.68E+07	2.43E+07	1.75E+07	1.75E+07	QKLDILDQER	QKLDILDQER	QKLDILDQER2	2	9.20E-05	0.000479712	0.000652316	0.000552792	0.000240327	0.000553097	0	1	248792	227852	248792	0.95738	45.4891	45.3573	45.6243	19.4885	45.4729	19.5287	Spectrin alpha chain, non-erythrocytic 1	0.000198783	0	849264	3.85262	0.655947	2.46563	0.999997	1.13861	0.339558	160362;276593;97506.8;58200.1;77005.8;41713.9;	160362;184918;54369.5;58200.1;52184.1;30230.4;	0.991395;0.552592;0.535591;0.966591;0.792351;0.759209;	70747	0	0	0	0
DIA_IN3.mzML	DIA_IN3	Q13813	Q13813	SPTN1_HUMAN	SPTAN1	2.95E+07	2.72E+07	1.74E+07	2.95E+07	2.72E+07	1.74E+07	1.74E+07	QKLDILDQER	QKLDILDQER	QKLDILDQER2	2	7.89E-05	0.000479712	0.000708717	0.000604961	0.000240327	0.000605327	0	1	197724	187249	197724	0.959309	45.7069	45.4856	45.838	19.4885	45.6796	19.5321	Spectrin alpha chain, non-erythrocytic 1	0.000198783	0	1.59E+06	2.93994	0.490611	1.85824	0.999935	1.07833	0.0618797	130428;219442;38669.7;45305.9;41959.8;21990.1;	130428;110373;9669.6;45305.9;14694.6;21990.1;	0.970427;0.394304;0.400995;0.936385;0.595987;0.940598;	71092	0	0	0	0
DIA_OC1.mzML	DIA_OC1	Q13813	Q13813	SPTN1_HUMAN	SPTAN1	4.32E+07	3.86E+07	5.23E+07	4.32E+07	3.86E+07	5.23E+07	5.23E+07	QKLDILDQER	QKLDILDQER	QKLDILDQER3	3	2.92E-05	0.00033787	0.000271223	0.000249377	0.000240327	0.000249501	0	1	8.50E+06	7.02E+06	8.50E+06	0.980496	46.1998	46.0686	46.3771	19.6012	46.2187	19.5715	Spectrin alpha chain, non-erythrocytic 1	0.000155812	0.98499	4.73E+07	4.93478	0.417732	2.40844	0.999984	0.612188	0.00284941	5.4469e+06;1.60246e+06;1.5526e+06;786949;601511;10399.8;	5.4469e+06;1.60246e+06;1.45432e+06;786949;601511;0;	0.98767;0.979408;0.954824;0.9804;0.968341;0.520575;	71899	0	0	0	0
DIA_OC2.mzML	DIA_OC2	Q13813	Q13813	SPTN1_HUMAN	SPTAN1	5.08E+07	3.61E+07	5.40E+07	5.08E+07	3.61E+07	5.40E+07	5.40E+07	QKLDILDQER	QKLDILDQER	QKLDILDQER3	3	2.58E-05	0.00033787	0.000278474	0.000253743	0.000240327	0.000253872	0	1	1.02E+07	6.90E+06	1.02E+07	0.9815	46.226	46.0487	46.3571	19.6012	46.2209	19.6313	Spectrin alpha chain, non-erythrocytic 1	0.000155812	0.982132	5.60E+07	4.95123	0.418794	2.44673	0.999999	0.796408	0.00043169	6.3445e+06;1.99969e+06;1.92675e+06;1.04083e+06;702142;12475;	6.3445e+06;1.99969e+06;1.88063e+06;1.04083e+06;691079;3061.56;	0.982653;0.986457;0.972339;0.985485;0.972267;0.446318;	71968	0	0	0	0
DIA_OC3.mzML	DIA_OC3	Q13813	Q13813	SPTN1_HUMAN	SPTAN1	4.76E+07	3.52E+07	5.17E+07	4.76E+07	3.52E+07	5.17E+07	5.17E+07	QKLDILDQER	QKLDILDQER	QKLDILDQER3	3	2.89E-05	0.00033787	0.000255558	0.000268312	0.000240327	0.000268456	0	1	9.84E+06	7.27E+06	9.84E+06	0.983756	45.7131	45.5359	45.8447	19.6012	45.7551	19.5153	Spectrin alpha chain, non-erythrocytic 1	0.000155812	0.986314	5.42E+07	4.91745	0.428937	2.43406	0.999999	0.982114	0.00191102	6.08889e+06;1.95271e+06;1.79641e+06;784408;743392;16201.8;	6.08889e+06;1.95271e+06;1.79641e+06;784408;743392;0;	0.983461;0.982211;0.986437;0.931621;0.984298;0.595896;	71209	0	0	0	0
DIA_ON1.mzML	DIA_ON1	Q13813	Q13813	SPTN1_HUMAN	SPTAN1	3.93E+07	2.86E+07	2.81E+07	3.93E+07	2.86E+07	2.81E+07	2.81E+07	QKLDILDQER	QKLDILDQER	QKLDILDQER3	3	6.52E-05	0.00033787	0.000728863	0.000617284	0.000240327	0.000617665	0	1	3.37E+06	2.76E+06	3.37E+06	0.977981	45.7689	45.6379	45.901	19.6012	45.7764	19.572	Spectrin alpha chain, non-erythrocytic 1	0.000155812	0.404229	1.98E+07	4.65219	0.416437	1.82183	0.999999	0.851733	0.181989	2.13705e+06;635729;594069;270850;269500;7751.59;	2.13705e+06;635729;594069;270850;252783;0;	0.978262;0.973536;0.981731;0.94535;0.976333;-0.431118;	71209	0	0	0	0
DIA_ON2.mzML	DIA_ON2	Q13813	Q13813	SPTN1_HUMAN	SPTAN1	3.33E+07	2.80E+07	2.83E+07	3.33E+07	2.80E+07	2.83E+07	2.83E+07	QKLDILDQER	QKLDILDQER	QKLDILDQER3	3	7.00E-05	0.00033787	0.000712758	0.000608273	0.000240327	0.000608643	0	1	2.84E+06	2.56E+06	2.84E+06	0.982304	45.7193	45.587	45.8962	19.6012	45.7417	19.5224	Spectrin alpha chain, non-erythrocytic 1	0.000155812	0.422717	1.62E+07	4.09283	0.372607	0.614286	0.999995	0.938097	0.000261936	1.85478e+06;508839;493722;77401.6;346669;14582.4;	1.84035e+06;508839;493722;29982.1;327556;2101.63;	0.986262;0.976495;0.973535;0.611562;0.975924;-0.0613189;	71140	0	0	0	0
DIA_ON3.mzML	DIA_ON3	Q13813	Q13813	SPTN1_HUMAN	SPTAN1	3.83E+07	2.98E+07	2.85E+07	3.83E+07	2.98E+07	2.85E+07	2.85E+07	QKLDILDQER	QKLDILDQER	QKLDILDQER3	3	6.79E-05	0.00033787	0.000647249	0.000591366	0.000240327	0.000591716	0	1	2.72E+06	2.27E+06	2.72E+06	0.979577	45.5602	45.4292	45.7375	19.6012	45.5941	19.5266	Spectrin alpha chain, non-erythrocytic 1	0.000155812	0.620257	1.71E+07	4.66683	0.298321	1.65634	0.999997	1.48604	0.0288592	1.60342e+06;622029;489849;237808;239649;3353.21;	1.60342e+06;622029;489849;237808;233956;0;	0.975166;0.981391;0.991713;0.940213;0.988687;-0.0959136;	70933	0	0	0	0
DIA_IN1.mzML	DIA_IN1	Q13813	Q13813	SPTN1_HUMAN	SPTAN1	2.92E+07	2.57E+07	1.77E+07	2.92E+07	2.57E+07	1.77E+07	1.77E+07	QKLDILDQER	QKLDILDQER	QKLDILDQER3	3	8.39E-05	0.00033787	0.000643915	0.000541126	0.000240327	0.000541418	0	1	1.29E+06	1.20E+06	1.29E+06	0.883037	46.0521	45.921	46.1843	19.6012	46.0783	19.5614	Spectrin alpha chain, non-erythrocytic 1	0.000155812	0.0438439	7.74E+06	3.87386	0.288301	1.9193	0.999982	1.09342	0.0196319	939930;268451;254276;132129;114956;38104.9;	834925;234852;224263;132129;44554.9;16690.2;	0.896322;0.858424;0.859355;0.94395;0.776719;0.610069;	71623	0	0	0	0
DIA_IN2.mzML	DIA_IN2	Q13813	Q13813	SPTN1_HUMAN	SPTAN1	2.68E+07	2.43E+07	1.75E+07	2.68E+07	2.43E+07	1.75E+07	1.75E+07	QKLDILDQER	QKLDILDQER	QKLDILDQER3	3	9.20E-05	0.00033787	0.000652316	0.000552792	0.000240327	0.000553097	0	1	1.52E+06	1.39E+06	1.52E+06	0.966835	45.4776	45.3446	45.6548	19.6012	45.5253	19.5045	Spectrin alpha chain, non-erythrocytic 1	0.000155812	0.00445201	8.77E+06	4.57598	0.405369	1.6111	0.999992	0.921184	0.278192	1.00238e+06;319116;206368;190669;179082;38256.6;	991239;319116;206368;190669;161129;368.724;	0.967602;0.987149;0.931739;0.984555;0.951366;-0.00807707;	70726	0	0	0	0
DIA_IN3.mzML	DIA_IN3	Q13813	Q13813	SPTN1_HUMAN	SPTAN1	2.95E+07	2.72E+07	1.74E+07	2.95E+07	2.72E+07	1.74E+07	1.74E+07	QKLDILDQER	QKLDILDQER	QKLDILDQER3	3	7.89E-05	0.00033787	0.000708717	0.000604961	0.000240327	0.000605327	0	1	1.40E+06	1.32E+06	1.40E+06	0.969671	45.6943	45.5631	45.8265	19.6012	45.7322	19.505	Spectrin alpha chain, non-erythrocytic 1	0.000155812	0.0618237	8.44E+06	5.21819	0.423634	2.88127	0.999995	1.11306	0.250694	892393;257473;252718;118829;166659;25234;	892393;257473;252718;118829;155288;9054.3;	0.967512;0.973036;0.973865;0.954776;0.974761;0.119463;	71071	0	0	0	0
DIA_OC1.mzML	DIA_OC1	Q13813	Q13813	SPTN1_HUMAN	SPTAN1	4.32E+07	3.86E+07	5.23E+07	4.32E+07	3.86E+07	5.23E+07	5.23E+07	QKLEDSYR	QKLEDSYR	QKLEDSYR2	2	2.92E-05	0.00225657	0.000271223	0.000249377	0.000240327	0.000249501	0	1	1.87E+06	1.54E+06	1.87E+06	0.971105	24.1978	24.1089	24.33	-24.2893	24.0145	-23.6372	Spectrin alpha chain, non-erythrocytic 1	0.000491733	0.989296	1.06E+07	4.52773	0.424	1.63203	0.999944	1.05795	0.0209284	1.03234e+06;584314;397950;375932;264171;0;	1.03167e+06;584314;397950;350717;249999;0;	0.973182;0.995643;0.950395;0.969116;0.905177;0;	37409	0	0	0	0
DIA_OC2.mzML	DIA_OC2	Q13813	Q13813	SPTN1_HUMAN	SPTAN1	5.08E+07	3.61E+07	5.40E+07	5.08E+07	3.61E+07	5.40E+07	5.40E+07	QKLEDSYR	QKLEDSYR	QKLEDSYR2	2	2.58E-05	0.00225657	0.000278474	0.000253743	0.000240327	0.000253872	0	1	2.27E+06	1.53E+06	2.27E+06	0.956807	24.28	24.1061	24.4151	-24.2893	24.0774	-23.6398	Spectrin alpha chain, non-erythrocytic 1	0.000491733	0.99122	1.16E+07	3.63858	0.336857	2.00821	0.999969	0	-1.00E+07	1.22886e+06;749365;153309;448064;321368;19896.8;	1.22886e+06;725118;0;446360;317106;0;	0.982181;0.907707;0.219489;0.941493;0.970748;-0.622397;	37547	0	0	0	0
DIA_OC3.mzML	DIA_OC3	Q13813	Q13813	SPTN1_HUMAN	SPTAN1	4.76E+07	3.52E+07	5.17E+07	4.76E+07	3.52E+07	5.17E+07	5.17E+07	QKLEDSYR	QKLEDSYR	QKLEDSYR2	2	2.89E-05	0.00225657	0.000255558	0.000268312	0.000240327	0.000268456	0	1	2.11E+06	1.56E+06	2.11E+06	0.959956	24.0701	23.9391	24.2023	-24.2893	23.8808	-23.6353	Spectrin alpha chain, non-erythrocytic 1	0.000491733	0.978265	8.78E+06	5.04516	0.513289	4.34789	0.999966	0.857998	0.00152133	1.18142e+06;666897;397354;331749;269605;61307.8;	1.18142e+06;666897;397354;331749;264540;30813.5;	0.955708;0.969855;0.96714;0.985443;0.953972;0.714147;	37271	0	0	0	0
DIA_ON1.mzML	DIA_ON1	Q13813	Q13813	SPTN1_HUMAN	SPTAN1	3.93E+07	2.86E+07	2.81E+07	3.93E+07	2.86E+07	2.81E+07	2.81E+07	QKLEDSYR	QKLEDSYR	QKLEDSYR2	2	6.52E-05	0.00225657	0.000728863	0.000617284	0.000240327	0.000617665	0	1	750619	644987	750619	0.969452	24.0777	23.9418	24.2088	-24.2893	23.859	-23.566	Spectrin alpha chain, non-erythrocytic 1	0.000491733	0.888909	2.44E+06	3.86608	0.486159	3.83522	0.998731	0.99768	0.113235	420664;249461;67416.1;120754;80494.1;119726;	420664;249461;0;120754;80494.1;16428.3;	0.969964;0.969336;0.542794;0.986132;0.967137;-0.248829;	37202	0	0	0	0
DIA_ON2.mzML	DIA_ON2	Q13813	Q13813	SPTN1_HUMAN	SPTAN1	3.33E+07	2.80E+07	2.83E+07	3.33E+07	2.80E+07	2.83E+07	2.83E+07	QKLEDSYR	QKLEDSYR	QKLEDSYR2	2	7.00E-05	0.00225657	0.000712758	0.000608273	0.000240327	0.000608643	0	1	647459	586379	647459	0.975621	24.1059	23.974	24.2802	-24.2893	23.9279	-23.5553	Spectrin alpha chain, non-erythrocytic 1	0.000491733	0.947284	2.78E+06	3.75525	0.570057	2.87621	0.999585	0	-1.00E+07	373843;219182;117834;147424;56611;11165.9;	373843;219182;117834;139457;54434.6;5452.81;	0.985318;0.987934;0.907763;0.950653;0.859446;0.775736;	37271	0	0	0	0
DIA_ON3.mzML	DIA_ON3	Q13813	Q13813	SPTN1_HUMAN	SPTAN1	3.83E+07	2.98E+07	2.85E+07	3.83E+07	2.98E+07	2.85E+07	2.85E+07	QKLEDSYR	QKLEDSYR	QKLEDSYR2	2	6.79E-05	0.00225657	0.000647249	0.000591366	0.000240327	0.000591716	0	1	900590	810863	900590	0.949109	23.8707	23.7378	24.0487	-24.2893	23.7452	-23.7905	Spectrin alpha chain, non-erythrocytic 1	0.000491733	0.961205	3.54E+06	3.50784	0.337194	2.3561	0.999916	0	-1.00E+07	466127;318593;72628.7;103586;117499;96393.5;	464498;318593;0;45297.6;117499;35004.4;	0.943464;0.946139;0.571329;0.743736;0.979475;0.626468;	36926	0	0	0	0
DIA_IN1.mzML	DIA_IN1	Q13813	Q13813	SPTN1_HUMAN	SPTAN1	2.92E+07	2.57E+07	1.77E+07	2.92E+07	2.57E+07	1.77E+07	1.77E+07	QKLEDSYR	QKLEDSYR	QKLEDSYR2	2	8.39E-05	0.00225657	0.000643915	0.000541126	0.000240327	0.000541418	0	1	301573	273661	301573	0.959492	24.3467	24.2146	24.4777	-24.2893	24.121	-23.6671	Spectrin alpha chain, non-erythrocytic 1	0.000491733	0.890818	1.28E+06	3.70904	0.404277	3.13901	0.999789	1.26391	0.0125694	174420;90040.6;23994.6;28712;37644.4;21188.1;	174420;90040.6;0;26815.8;37112.1;21188.1;	0.964803;0.947104;0.532107;0.898903;0.964586;0.934777;	37616	0	0	0	0
DIA_IN2.mzML	DIA_IN2	Q13813	Q13813	SPTN1_HUMAN	SPTAN1	2.68E+07	2.43E+07	1.75E+07	2.68E+07	2.43E+07	1.75E+07	1.75E+07	QKLEDSYR	QKLEDSYR	QKLEDSYR2	2	0.000388551	0.00225657	0.000652316	0.000552792	0.000240327	0.000553097	0	1	240138	243837	240138	0.941349	23.8084	23.676	23.9391	-24.2893	23.6736	-23.7496	Spectrin alpha chain, non-erythrocytic 1	0.000491733	0.908601	1.31E+06	2.01599	0.574066	0.530105	0.994832	1.05795	0.325716	167699;72973.7;10243.8;11805.8;7490.61;3495.45;	167164;72973.7;0;0;0;1260.57;	0.933594;0.959114;0.479245;0.0939682;0.507433;0.679009;	36788	0	0	0	0
DIA_IN3.mzML	DIA_IN3	Q13813	Q13813	SPTN1_HUMAN	SPTAN1	2.95E+07	2.72E+07	1.74E+07	2.95E+07	2.72E+07	1.74E+07	1.74E+07	QKLEDSYR	QKLEDSYR	QKLEDSYR2	2	0.00026772	0.00225657	0.000708717	0.000604961	0.000240327	0.000605327	0	1	294775	282579	294775	0.967565	24.1617	24.0295	24.2936	-24.2893	23.8625	-23.356	Spectrin alpha chain, non-erythrocytic 1	0.000491733	0.875281	821998	3.3212	0.562634	3.92242	0.994191	1.15075	0.0407839	180705;79791.5;25225.4;27486.7;36985.1;38035;	180218;79791.5;0;8412.36;34765.7;3903.86;	0.97185;0.965924;0.547578;0.518175;0.94912;-0.171294;	37340	0	0	0	0
DIA_OC1.mzML	DIA_OC1	P51805	P51805	PLXA3_HUMAN	PLXNA3	796453	685456	395381	796453	685456	395381	395381	QKLEQIISLVSSDS	QKLEQIISLVSSDS	QKLEQIISLVSSDS2	2	8.52E-05	0.0267925	0.000271223	0.000249377	0.000240327	0.000249501	0	1	34567.2	30228.8	34567.2	0.922538	82.5757	82.3971	82.708	77.9597	82.5634	77.7531	Plexin-A3	0.00390317	0	0	1.54885	0.388215	1.66378	0.999123	0.861973	0.000550523	29804.1;7173.1;3933.91;0;4923.88;72231.8;	29804.1;3063.81;0;0;1699.2;0;	0.965596;0.673691;0.419634;0;0.615994;-0.440182;	128860	0	0	0	0
DIA_OC2.mzML	DIA_OC2	P51805	P51805	PLXA3_HUMAN	PLXNA3	729452	504337	394784	729452	504337	394784	394784	QKLEQIISLVSSDS	QKLEQIISLVSSDS	QKLEQIISLVSSDS2	2	2.58E-05	0.0267925	0.000278474	0.000253743	0.000240327	0.000253872	0	1	46431.1	31321.2	46431.1	0.905007	82.5091	82.4198	82.5953	77.9597	82.481	77.9788	Plexin-A3	0.00390317	0	0	2.47467	0.598835	2.31621	0.999973	0	-1.00E+07	49751.9;14381.8;0;4009.56;7489.77;9423.82;	37198.9;3614.89;0;4009.56;5617.33;2061.29;	0.940592;0.699216;0;0.801784;0.801784;0.391023;	128860	0	0	0	0
DIA_OC3.mzML	DIA_OC3	P51805	P51805	PLXA3_HUMAN	PLXNA3	537579	408355	410003	537579	408355	410003	410003	QKLEQIISLVSSDS	QKLEQIISLVSSDS	QKLEQIISLVSSDS2	2	0.000104485	0.0267925	0.000255558	0.000268312	0.000240327	0.000268456	0	1	43874.6	33743	43874.6	0.8993	82.067	81.9776	82.1991	77.9597	81.9981	77.8763	Plexin-A3	0.00390317	0	0	2.10085	0.426886	2.24572	0.998995	0	-1.00E+07	27845.5;12556.5;0;0;14615.9;19215.5;	26547.4;12556.5;0;0;4770.74;3138.56;	0.927502;0.952971;0;0;0.601106;-0.108057;	128170	0	0	0	0
DIA_OC1.mzML	DIA_OC1	P14406	P14406	CX7A2_HUMAN	COX7A2	1.29E+06	1.07E+06	1.19E+06	1.29E+06	1.07E+06	1.19E+06	1.19E+06	QKLFQEDDEIPLYLK	QKLFQEDDEIPLYLK	QKLFQEDDEIPLYLK3	3	2.92E-05	0.000168152	0.000271223	0.000249377	0.000240327	0.000249501	0	1	82379.9	67989.1	82379.9	0.962685	76.0396	75.865	76.1718	66.0161	75.9994	66.0935	Cytochrome c oxidase subunit 7A2, mitochondrial	0.000115734	0.581257	1.42E+06	3.64489	0.298891	0.634176	0.999986	0.682541	0.000618786	38206.8;36876.4;39246.9;30692.4;73299.3;15050.9;	15004.2;36876.4;12047.1;30692.4;52590.9;14811;	0.653022;0.966902;0.524075;0.972164;0.839341;0.93254;	118633	0	0	0	0
DIA_OC2.mzML	DIA_OC2	P14406	P14406	CX7A2_HUMAN	COX7A2	1.37E+06	944840	1.18E+06	1.37E+06	944840	1.18E+06	1.18E+06	QKLFQEDDEIPLYLK	QKLFQEDDEIPLYLK	QKLFQEDDEIPLYLK3	3	2.58E-05	0.000168152	0.000278474	0.000253743	0.000240327	0.000253872	0	1	109943	75819.4	109943	0.977862	76.0257	75.8904	76.1999	66.0161	76.034	66.0157	Cytochrome c oxidase subunit 7A2, mitochondrial	0.000115734	0.00799668	1.37E+06	4.14934	0.411452	1.16656	1	0	-1.00E+07	175873;50238;33007.9;37195;70367.8;23205.5;	175873;50238;33007.9;37195;41861.1;22510.4;	0.949249;0.992122;0.939931;0.98017;0.713008;0.942223;	118702	0	0	0	0
DIA_OC3.mzML	DIA_OC3	P14406	P14406	CX7A2_HUMAN	COX7A2	1.46E+06	1.11E+06	1.08E+06	1.46E+06	1.11E+06	1.08E+06	1.08E+06	QKLFQEDDEIPLYLK	QKLFQEDDEIPLYLK	QKLFQEDDEIPLYLK3	3	2.89E-05	0.000168152	0.000255558	0.000268312	0.000240327	0.000268456	0	1	66184.9	50106.2	66184.9	0.853564	75.4489	75.2714	75.5342	66.0161	75.3996	66.112	Cytochrome c oxidase subunit 7A2, mitochondrial	0.000115734	0.169376	1.26E+06	2.89288	0.650014	1.07928	0.999978	1.47781	0.0508208	37413.3;42954.4;9313.32;25013;114855;19995;	37413.3;42954.4;3492.49;3665.83;48794.6;19564.6;	0.651473;0.861102;0.460138;0.752857;0.569938;0.855884;	117805	0	0	0	0
DIA_OC1.mzML	DIA_OC1	Q9Y490	Q9Y490	TLN1_HUMAN	TLN1	3.79E+06	3.38E+06	3.69E+06	3.79E+06	3.38E+06	3.69E+06	3.69E+06	QKLHTDDELNWLDHGR	QKLHTDDELNWLDHGR	QKLHTDDELNWLDHGR4	4	0.00211407	0.00247992	0.000271223	0.000249377	0.000240327	0.000249501	0	1	430878	358250	430878	0.825813	53.125	52.9507	53.256	29.5615	52.7071	30.1482	Talin-1	0.000540703	0.876005	2.17E+06	1.27288	0.418448	0	0.865611	0.631916	0.117218	396512;43478.9;47778.5;0;29816.2;0;	383100;0;47778.5;0;0;0;	0.841702;0.0920633;0.698407;0;-0.0506212;0;	82740	0	0	0	0
DIA_OC2.mzML	DIA_OC2	Q9Y490	Q9Y490	TLN1_HUMAN	TLN1	4.69E+06	3.27E+06	3.42E+06	4.69E+06	3.27E+06	3.42E+06	3.42E+06	QKLHTDDELNWLDHGR	QKLHTDDELNWLDHGR	QKLHTDDELNWLDHGR4	4	0.00481571	0.00247992	0.000278474	0.000253743	0.000240327	0.000253872	0	1	432824	296956	432824	0.938836	52.9561	52.736	53.1333	29.5615	52.6054	30.0517	Talin-1	0.000540703	0.857978	2.38E+06	1.42278	0.463569	0	0.744451	1.02807	0.0132395	388376;0;101540;0;8164.63;0;	388376;0;44447.3;0;0;0;	0.970182;0;0.664928;0;0.22148;0;	82533	0	0	0	0
DIA_OC3.mzML	DIA_OC3	Q9Y490	Q9Y490	TLN1_HUMAN	TLN1	4.40E+06	3.59E+06	3.60E+06	4.40E+06	3.59E+06	3.60E+06	3.60E+06	QKLHTDDELNWLDHGR	QKLHTDDELNWLDHGR	QKLHTDDELNWLDHGR4	4	2.89E-05	0.00247992	0.000255558	0.000268312	0.000240327	0.000268456	0	1	115507	87640.2	115507	0.511646	51.971	51.882	52.0592	29.5615	51.9709	29.5722	Talin-1	0.000540703	0.820275	2.46E+06	1.69652	0.662472	0	0.999985	0.605784	0.341343	174352;83507;91572.2;6420.19;13299.4;14923.5;	77348.2;30034.4;31738.2;6420.19;2184;0;	0.554034;0.342368;0.349654;0.801784;0.0816934;-0.534522;	81015	0	0	0	0
DIA_OC1.mzML	DIA_OC1	Q96KP4	Q96KP4	CNDP2_HUMAN	CNDP2	3.49E+06	3.05E+06	3.46E+06	3.49E+06	3.05E+06	3.46E+06	3.46E+06	QKLPDGSEIPLPPILLGR	QKLPDGSEIPLPPILLGR	QKLPDGSEIPLPPILLGR3	3	2.92E-05	0.000168152	0.000271223	0.000249377	0.000240327	0.000249501	0	1	409536	373125	409536	0.955317	89.5049	89.2826	89.6838	96.9268	89.5411	96.2353	Cytosolic non-specific dipeptidase	0.000115734	0.960325	1.02E+06	4.6058	0.560748	1.62366	0.999999	0	-1.00E+07	175279;121210;120262;44988.2;21004.7;35425.5;	175279;121210;113047;22608.4;20885.3;34568.3;	0.980946;0.973591;0.895984;0.679899;0.867014;0.848529;	139680	0	0	0	0
DIA_OC2.mzML	DIA_OC2	Q96KP4	Q96KP4	CNDP2_HUMAN	CNDP2	4.88E+06	3.33E+06	3.58E+06	4.88E+06	3.33E+06	3.58E+06	3.58E+06	QKLPDGSEIPLPPILLGR	QKLPDGSEIPLPPILLGR	QKLPDGSEIPLPPILLGR3	3	2.58E-05	0.000168152	0.000278474	0.000253743	0.000240327	0.000253872	0	1	955192	647583	955192	0.980612	89.5231	89.1691	89.6989	96.9268	89.5007	96.886	Cytosolic non-specific dipeptidase	0.000115734	0.873077	2.98E+06	5.21084	0.613793	4.34848	1	0	-1.00E+07	403872;274903;276417;109475;67326.2;64180.7;	403872;274903;276417;94668.7;67326.2;64180.7;	0.974526;0.978019;0.992083;0.775336;0.903493;0.882742;	139818	0	0	0	0
DIA_OC3.mzML	DIA_OC3	Q96KP4	Q96KP4	CNDP2_HUMAN	CNDP2	4.31E+06	3.34E+06	3.55E+06	4.31E+06	3.34E+06	3.55E+06	3.55E+06	QKLPDGSEIPLPPILLGR	QKLPDGSEIPLPPILLGR	QKLPDGSEIPLPPILLGR3	3	2.89E-05	0.000168152	0.000255558	0.000268312	0.000240327	0.000268456	0	1	1.18E+06	1.07E+06	1.18E+06	0.994301	89.3463	89.0377	89.6566	96.9268	89.402	96.7516	Cytosolic non-specific dipeptidase	0.000115734	0.97953	4.48E+06	5.13193	0.563894	4.99399	1	0	-1.00E+07	490517;322553;364364;127426;74978.5;76568.1;	490517;322553;364364;124059;74440.7;0;	0.995824;0.990047;0.996017;0.955175;0.948053;0.697933;	139542	0	0	0	0
DIA_ON1.mzML	DIA_ON1	Q96KP4	Q96KP4	CNDP2_HUMAN	CNDP2	5.22E+06	4.41E+06	4.91E+06	5.22E+06	4.41E+06	4.91E+06	4.91E+06	QKLPDGSEIPLPPILLGR	QKLPDGSEIPLPPILLGR	QKLPDGSEIPLPPILLGR3	3	6.52E-05	0.000168152	0.000728863	0.000617284	0.000240327	0.000617665	0	1	1.17E+06	841608	1.17E+06	0.939108	89.4135	89.1936	89.6773	96.9268	89.3419	96.7601	Cytosolic non-specific dipeptidase	0.000115734	0.939246	3.63E+06	4.62367	0.377947	6.57675	0.999998	0	-1.00E+07	530729;341626;420183;195286;98594.5;76454.7;	470185;308311;388621;0;93440.3;76454.7;	0.937708;0.907255;0.966072;-0.0790788;0.968903;0.977519;	139611	0	0	0	0
DIA_ON2.mzML	DIA_ON2	Q96KP4	Q96KP4	CNDP2_HUMAN	CNDP2	5.86E+06	5.06E+06	4.62E+06	5.86E+06	5.06E+06	4.62E+06	4.62E+06	QKLPDGSEIPLPPILLGR	QKLPDGSEIPLPPILLGR	QKLPDGSEIPLPPILLGR3	3	7.00E-05	0.000168152	0.000712758	0.000608273	0.000240327	0.000608643	0	1	1.21E+06	925798	1.21E+06	0.962368	89.3599	89.0524	89.713	96.9268	89.3342	96.7943	Cytosolic non-specific dipeptidase	0.000115734	0.865404	3.66E+06	4.06312	0.478254	6.14365	0.999999	0	-1.00E+07	549550;311970;377776;134164;108476;60278.5;	536541;296338;372294;30326.2;108476;0;	0.969292;0.920195;0.985959;0.0628771;0.988503;0.654635;	139542	0	0	0	0
DIA_ON3.mzML	DIA_ON3	Q96KP4	Q96KP4	CNDP2_HUMAN	CNDP2	5.18E+06	4.41E+06	4.77E+06	5.18E+06	4.41E+06	4.77E+06	4.77E+06	QKLPDGSEIPLPPILLGR	QKLPDGSEIPLPPILLGR	QKLPDGSEIPLPPILLGR3	3	6.79E-05	0.000168152	0.000647249	0.000591366	0.000240327	0.000591716	0	1	1.34E+06	941145	1.34E+06	0.991951	89.2973	88.9436	89.6507	96.9268	89.3024	96.7363	Cytosolic non-specific dipeptidase	0.000115734	0.969204	3.94E+06	4.43064	0.643186	5.81947	0.999999	0	-1.00E+07	561683;367268;407547;101343;107349;139049;	561683;367268;407547;0;107349;57599.3;	0.995299;0.98756;0.991293;0.581736;0.959172;-0.135092;	139473	0	0	0	0
DIA_IN1.mzML	DIA_IN1	Q96KP4	Q96KP4	CNDP2_HUMAN	CNDP2	3.46E+06	3.37E+06	2.68E+06	3.46E+06	3.37E+06	2.68E+06	2.68E+06	QKLPDGSEIPLPPILLGR	QKLPDGSEIPLPPILLGR	QKLPDGSEIPLPPILLGR3	3	8.39E-05	0.000168152	0.000643915	0.000541126	0.000240327	0.000541418	0	1	556715	432935	556715	0.96102	89.4094	89.0547	89.6775	96.9268	89.4131	96.6923	Cytosolic non-specific dipeptidase	0.000115734	0.966615	1.49E+06	3.90023	0.733789	0.906462	0.999997	0	-1.00E+07	246549;137068;173098;70946.8;44910.9;24904.8;	246549;137068;173098;8679.7;44910.9;14462;	0.993221;0.897164;0.965721;-0.385572;0.918861;0.754831;	139542	0	0	0	0
DIA_IN2.mzML	DIA_IN2	Q96KP4	Q96KP4	CNDP2_HUMAN	CNDP2	3.19E+06	3.37E+06	2.96E+06	3.19E+06	3.37E+06	2.96E+06	2.96E+06	QKLPDGSEIPLPPILLGR	QKLPDGSEIPLPPILLGR	QKLPDGSEIPLPPILLGR3	3	9.20E-05	0.000168152	0.000652316	0.000552792	0.000240327	0.000553097	0	1	565880	507328	565880	0.951723	89.4255	89.2033	89.6925	96.9268	89.3285	96.9907	Cytosolic non-specific dipeptidase	0.000115734	0.94252	1.40E+06	4.33468	0.546339	1.753	0.999998	0.84817	1.48E-05	247923;139884;179551;49718;47334.5;45787.7;	246760;139569;179551;19749.6;47334.5;41873.4;	0.977033;0.865619;0.983868;0.0370426;0.965302;0.848572;	139542	0	0	0	0
DIA_IN3.mzML	DIA_IN3	Q96KP4	Q96KP4	CNDP2_HUMAN	CNDP2	2.95E+06	2.96E+06	2.95E+06	2.95E+06	2.96E+06	2.95E+06	2.95E+06	QKLPDGSEIPLPPILLGR	QKLPDGSEIPLPPILLGR	QKLPDGSEIPLPPILLGR3	3	7.89E-05	0.000168152	0.000708717	0.000604961	0.000240327	0.000605327	0	1	668247	572787	668247	0.988415	89.2409	88.9761	89.4616	96.9268	89.3085	96.3311	Cytosolic non-specific dipeptidase	0.000115734	0.871781	1.26E+06	4.50285	0.557444	2.7674	0.999994	0	-1.00E+07	296737;169725;201786;49631.2;39634.7;30374;	296737;169725;201786;46565.9;39301.3;0;	0.984442;0.988376;0.994291;0.815036;0.938993;0.560962;	139266	0	0	0	0
DIA_ON1.mzML	DIA_ON1	Q96KP4	Q96KP4	CNDP2_HUMAN	CNDP2	5.22E+06	4.41E+06	4.91E+06	5.22E+06	4.41E+06	4.91E+06	4.91E+06	Q(UniMod:7)KLPDGSEIPLPPILLGR	QKLPDGSEIPLPPILLGR	Q(UniMod:7)KLPDGSEIPLPPILLGR3	3	6.52E-05	0.0043359	0.000728863	0.000617284	0.000240327	0.000617665	0	1	1.31E+06	943639	1.31E+06	0.958768	89.4575	89.1464	89.6773	95.8033	89.1374	96.9352	Cytosolic non-specific dipeptidase	0.000778372	0.933799	4.42E+06	3.95602	0.638765	0.587398	0.999789	0	-1.00E+07	424604;537087;346921;98594.5;5520.45;50983.3;	424604;537087;346921;98594.5;0;27252.1;	0.974802;0.945273;0.960035;0.982703;0.355508;0.459431;	139680	0	0	0	0
DIA_ON3.mzML	DIA_ON3	Q96KP4	Q96KP4	CNDP2_HUMAN	CNDP2	5.18E+06	4.41E+06	4.77E+06	5.18E+06	4.41E+06	4.77E+06	4.77E+06	Q(UniMod:7)KLPDGSEIPLPPILLGR	QKLPDGSEIPLPPILLGR	Q(UniMod:7)KLPDGSEIPLPPILLGR3	3	6.79E-05	0.0043359	0.000647249	0.000591366	0.000240327	0.000591716	0	1	578174	407143	578174	0.845313	89.3858	89.208	89.472	95.8033	89.0872	97.1135	Cytosolic non-specific dipeptidase	0.000778372	0.827628	2.63E+06	2.21374	0.646581	2.02378	0.999577	0	-1.00E+07	287735;383434;254568;78283.8;7968.7;8499.66;	216498;172130;189546;32853.8;7968.7;3020.63;	0.847909;0.7634;0.916733;0.168115;0.665006;0.335696;	139611	0	0	0	0
DIA_IN1.mzML	DIA_IN1	Q96KP4	Q96KP4	CNDP2_HUMAN	CNDP2	3.46E+06	3.37E+06	2.68E+06	3.46E+06	3.37E+06	2.68E+06	2.68E+06	Q(UniMod:7)KLPDGSEIPLPPILLGR	QKLPDGSEIPLPPILLGR	Q(UniMod:7)KLPDGSEIPLPPILLGR3	3	0.000150207	0.0043359	0.000643915	0.000541126	0.000240327	0.000541418	0	1	546798	425222	546798	0.955956	89.3659	89.1007	89.6775	95.8033	89.2187	96.4816	Cytosolic non-specific dipeptidase	0.000778372	0.880382	1.87E+06	3.53837	0.557215	3.02E-05	0.998737	0	-1.00E+07	173098;241452;137068;44910.9;0;15271.7;	173098;237158;136542;44788.7;0;0;	0.993984;0.961098;0.898817;0.922737;0;-0.236832;	139473	0	0	0	0
DIA_IN3.mzML	DIA_IN3	Q96KP4	Q96KP4	CNDP2_HUMAN	CNDP2	2.95E+06	2.96E+06	2.95E+06	2.95E+06	2.96E+06	2.95E+06	2.95E+06	Q(UniMod:7)KLPDGSEIPLPPILLGR	QKLPDGSEIPLPPILLGR	Q(UniMod:7)KLPDGSEIPLPPILLGR3	3	7.89E-05	0.0043359	0.000708717	0.000604961	0.000240327	0.000605327	0	1	684413	586644	684413	0.986455	89.1938	88.929	89.505	95.8033	89.1334	96.1292	Cytosolic non-specific dipeptidase	0.000778372	0.91288	1.99E+06	3.68958	0.568156	0.409784	0.999788	0	-1.00E+07	206181;306816;171416;39634.7;0;5358.06;	206181;306816;171416;39634.7;0;0;	0.980488;0.997492;0.973877;0.932206;0;0.196893;	139197	0	0	0	0
DIA_OC1.mzML	DIA_OC1	P01024	P01024	CO3_HUMAN	C3	1.14E+06	941656	279070	1.14E+06	941656	279070	279070	QKPDGVFQEDAPVIHQEMIGGLR	QKPDGVFQEDAPVIHQEMIGGLR	QKPDGVFQEDAPVIHQEMIGGLR4	4	2.92E-05	0.000168152	0.000271223	0.000249377	0.000240327	0.000249501	0	1	284799	248166	284799	0.949922	68.0595	67.8419	68.1938	53.2053	68.1262	53.0718	Complement C3	0.000115734	0.931843	2.61E+06	3.79182	0.580671	0.874101	0.999981	1.16948	0.100813	151567;28238.9;52434.8;39565.6;66465.7;87737.8;	151567;0;52434.8;14507.7;66465.7;80797.5;	0.984976;0.582471;0.937653;0.611289;0.913376;0.892128;	106146	0	0	0	0
DIA_OC2.mzML	DIA_OC2	P01024	P01024	CO3_HUMAN	C3	1.40E+06	966087	221366	1.40E+06	966087	221366	221366	QKPDGVFQEDAPVIHQEMIGGLR	QKPDGVFQEDAPVIHQEMIGGLR	QKPDGVFQEDAPVIHQEMIGGLR4	4	2.58E-05	0.000168152	0.000278474	0.000253743	0.000240327	0.000253872	0	1	358611	241910	358611	0.961243	68.1007	67.9694	68.2318	53.2053	68.1413	53.1318	Complement C3	0.000115734	0.969285	3.82E+06	4.78064	0.855642	1.00335	0.999998	0.594439	0.0161532	180323;150823;104765;120261;115121;79040.7;	178164;137492;104765;47918.7;114173;75682.1;	0.983428;0.966101;0.97793;0.657451;0.969276;0.885918;	106284	0	0	0	0
DIA_OC3.mzML	DIA_OC3	P01024	P01024	CO3_HUMAN	C3	1.16E+06	909307	267098	1.16E+06	909307	267098	267098	QKPDGVFQEDAPVIHQEMIGGLR	QKPDGVFQEDAPVIHQEMIGGLR	QKPDGVFQEDAPVIHQEMIGGLR4	4	2.89E-05	0.000168152	0.000255558	0.000268312	0.000240327	0.000268456	0	1	249628	189032	249628	0.934271	67.6483	67.4278	67.7833	53.2053	67.6562	53.1677	Complement C3	0.000115734	0.816828	3.74E+06	1.93931	0.133983	0	0.999987	1.51682	0.0232053	137140;50088.3;20769.4;62107.1;51308.8;124969;	137140;0;0;0;0;112488;	0.963282;0.461727;0.539369;0.4376;0.537405;0.898903;	105594	0	0	0	0
DIA_OC1.mzML	DIA_OC1	P60953	P60953	CDC42_HUMAN	CDC42	1.05E+07	8.67E+06	5.08E+06	1.05E+07	8.67E+06	5.08E+06	5.08E+06	QKPITPETAEK	QKPITPETAEK	QKPITPETAEK2	2	2.92E-05	0.000168152	0.000271223	0.000249377	0.000240327	0.000249501	0	1	2.85E+06	2.35E+06	2.85E+06	0.994476	22.0019	21.7811	22.2232	-29.4452	22.0964	-30.629	Cell division control protein 42 homolog	0.000115734	0.993011	6.44E+06	5.74368	0.179248	4.98558	0.999998	0.660803	0.00360532	2.15316e+06;414762;283924;276828;72054.2;70743.3;	2.15316e+06;411047;283924;275549;72054.2;70743.3;	0.995142;0.994286;0.989701;0.982143;0.967622;0.98195;	33970	0	0	0	0
DIA_OC2.mzML	DIA_OC2	P60953	P60953	CDC42_HUMAN	CDC42	1.26E+07	8.53E+06	5.78E+06	1.26E+07	8.53E+06	5.78E+06	5.78E+06	QKPITPETAEK	QKPITPETAEK	QKPITPETAEK2	2	2.58E-05	0.000168152	0.000278474	0.000253743	0.000240327	0.000253872	0	1	3.90E+06	2.63E+06	3.90E+06	0.995357	22.0898	21.8696	22.2651	-29.4452	22.1969	-30.2405	Cell division control protein 42 homolog	0.000115734	0.993085	8.36E+06	5.74492	0.238263	4.66106	0.999999	0.897593	0.00679552	2.95913e+06;551998;389809;354952;92126.9;98301.1;	2.95913e+06;551999;389809;354952;92126.9;98301.1;	0.99511;0.995246;0.997394;0.991961;0.937805;0.982563;	34108	0	0	0	0
DIA_OC3.mzML	DIA_OC3	P60953	P60953	CDC42_HUMAN	CDC42	1.02E+07	7.55E+06	4.54E+06	1.02E+07	7.55E+06	4.54E+06	4.54E+06	QKPITPETAEK	QKPITPETAEK	QKPITPETAEK2	2	2.89E-05	0.000168152	0.000255558	0.000268312	0.000240327	0.000268456	0	1	3.15E+06	2.36E+06	3.15E+06	0.997564	21.8747	21.654	22.0524	-29.4452	21.9546	-30.2488	Cell division control protein 42 homolog	0.000115734	0.996267	7.39E+06	5.78052	0.224626	4.69161	1	1.3713	0.00226075	2.40016e+06;468849;285663;279964;51680.3;73328;	2.40016e+06;466444;285663;278269;51680.3;73328;	0.998119;0.995131;0.99687;0.991099;0.946128;0.98644;	33832	0	0	0	0
DIA_ON1.mzML	DIA_ON1	P60953	P60953	CDC42_HUMAN	CDC42	1.56E+07	1.39E+07	1.69E+07	1.56E+07	1.39E+07	1.69E+07	1.69E+07	QKPITPETAEK	QKPITPETAEK	QKPITPETAEK2	2	6.52E-05	0.000168152	0.000728863	0.000617284	0.000240327	0.000617665	0	1	2.28E+06	1.87E+06	2.28E+06	0.992131	21.9664	21.7457	22.1424	-29.4452	22.0157	-29.8231	Cell division control protein 42 homolog	0.000115734	0.992475	5.73E+06	5.72173	0.209025	4.7164	0.999999	0	-1.00E+07	1.7822e+06;306845;226366;202127;50422.8;56624.9;	1.75148e+06;304570;220417;201133;49164.2;56624.9;	0.992061;0.99152;0.993527;0.987294;0.914714;0.990503;	33901	0	0	0	0
DIA_ON2.mzML	DIA_ON2	P60953	P60953	CDC42_HUMAN	CDC42	1.43E+07	1.45E+07	1.53E+07	1.43E+07	1.45E+07	1.53E+07	1.53E+07	QKPITPETAEK	QKPITPETAEK	QKPITPETAEK2	2	7.00E-05	0.000168152	0.000712758	0.000608273	0.000240327	0.000608643	0	1	2.00E+06	1.77E+06	2.00E+06	0.993491	21.994	21.7301	22.1699	-29.4452	22.0347	-29.8791	Cell division control protein 42 homolog	0.000115734	0.989442	4.78E+06	5.71468	0.205362	4.34726	1	0	-1.00E+07	1.50839e+06;282915;209987;195794;41526.9;49511.3;	1.50839e+06;282915;209987;195794;41526.9;49511.3;	0.995045;0.989718;0.987411;0.997352;0.968445;0.947855;	33970	0	0	0	0
DIA_ON3.mzML	DIA_ON3	P60953	P60953	CDC42_HUMAN	CDC42	1.43E+07	1.22E+07	1.39E+07	1.43E+07	1.22E+07	1.39E+07	1.39E+07	QKPITPETAEK	QKPITPETAEK	QKPITPETAEK2	2	6.79E-05	0.000168152	0.000647249	0.000591366	0.000240327	0.000591716	0	1	2.13E+06	1.74E+06	2.13E+06	0.992187	21.8023	21.5804	22.0236	-29.4452	21.8413	-29.8693	Cell division control protein 42 homolog	0.000115734	0.996262	5.25E+06	5.74439	0.231058	4.74397	0.999999	0.664281	4.21E-05	1.62751e+06;306774;198711;217558;50003.5;50301;	1.62751e+06;304897;198711;217558;50003.5;50301;	0.99284;0.988444;0.992578;0.977523;0.977398;0.973998;	33694	0	0	0	0
DIA_IN2.mzML	DIA_IN2	P60953	P60953	CDC42_HUMAN	CDC42	9.94E+06	9.24E+06	1.32E+07	9.94E+06	9.24E+06	1.32E+07	1.32E+07	QKPITPETAEK	QKPITPETAEK	QKPITPETAEK2	2	9.20E-05	0.000168152	0.000652316	0.000552792	0.000240327	0.000553097	0	1	1.40E+06	1.53E+06	1.40E+06	0.993813	21.828	21.6062	22.0069	-29.4452	21.8368	-29.7002	Cell division control protein 42 homolog	0.000115734	0.991671	3.48E+06	5.59299	0.21945	4.27721	0.999996	0	-1.00E+07	1.07384e+06;188294;137992;123908;32139.7;28523.1;	1.07384e+06;188294;137992;123908;32139.7;28523.1;	0.993687;0.993951;0.994601;0.992939;0.927094;0.953402;	33694	0	0	0	0
DIA_IN3.mzML	DIA_IN3	P60953	P60953	CDC42_HUMAN	CDC42	9.80E+06	9.54E+06	1.25E+07	9.80E+06	9.54E+06	1.25E+07	1.25E+07	QKPITPETAEK	QKPITPETAEK	QKPITPETAEK2	2	7.89E-05	0.000168152	0.000708717	0.000604961	0.000240327	0.000605327	0	1	1.41E+06	1.55E+06	1.41E+06	0.989774	21.8734	21.6529	22.0492	-29.4452	21.9789	-30.1689	Cell division control protein 42 homolog	0.000115734	0.994429	3.32E+06	5.80717	0.219799	4.83614	0.999997	0	-1.00E+07	1.10495e+06;195879;133137;143180;31598.7;34865.7;	1.08088e+06;195879;129029;140781;31598.7;34865.7;	0.989616;0.995641;0.982189;0.971247;0.97789;0.994495;	33763	0	0	0	0
DIA_OC1.mzML	DIA_OC1	P60953	P60953	CDC42_HUMAN	CDC42	1.05E+07	8.67E+06	5.08E+06	1.05E+07	8.67E+06	5.08E+06	5.08E+06	QKPITPETAEK	QKPITPETAEK	QKPITPETAEK3	3	2.92E-05	0.000168152	0.000271223	0.000249377	0.000240327	0.000249501	0	1	1.05E+07	8.67E+06	1.05E+07	0.993667	22.0332	21.8117	22.2087	-29.5002	22.0792	-30.5198	Cell division control protein 42 homolog	0.000115734	0.997201	6.80E+07	5.82425	0.31543	9.70103	0.999991	0.693242	0.0112652	5.72482e+06;3.78056e+06;1.76742e+06;1.26001e+06;1.01311e+06;647755;	5.72482e+06;3.76955e+06;1.76732e+06;1.26001e+06;1.01311e+06;647755;	0.996523;0.990712;0.99033;0.982704;0.988523;0.988405;	34018	0	0	0	0
DIA_OC2.mzML	DIA_OC2	P60953	P60953	CDC42_HUMAN	CDC42	1.26E+07	8.53E+06	5.78E+06	1.26E+07	8.53E+06	5.78E+06	5.78E+06	QKPITPETAEK	QKPITPETAEK	QKPITPETAEK3	3	2.58E-05	0.000168152	0.000278474	0.000253743	0.000240327	0.000253872	0	1	1.26E+07	8.53E+06	1.26E+07	0.995366	22.0742	21.8544	22.2965	-29.5002	22.1796	-30.2982	Cell division control protein 42 homolog	0.000115734	0.99606	8.26E+07	5.87156	0.473324	10.3201	0.999999	0.753671	0.00518445	6.78244e+06;4.6883e+06;2.04362e+06;1.51012e+06;1.16736e+06;743879;	6.78244e+06;4.6883e+06;2.04362e+06;1.51012e+06;1.16736e+06;743879;	0.994722;0.997227;0.994848;0.976765;0.991635;0.994369;	34087	0	0	0	0
DIA_OC3.mzML	DIA_OC3	P60953	P60953	CDC42_HUMAN	CDC42	1.02E+07	7.55E+06	4.54E+06	1.02E+07	7.55E+06	4.54E+06	4.54E+06	QKPITPETAEK	QKPITPETAEK	QKPITPETAEK3	3	2.89E-05	0.000168152	0.000255558	0.000268312	0.000240327	0.000268456	0	1	1.02E+07	7.55E+06	1.02E+07	0.99542	21.9054	21.6425	22.0831	-29.5002	21.9384	-30.1315	Cell division control protein 42 homolog	0.000115734	0.992467	6.71E+07	5.73049	0.279371	9.80657	1	1.5071	0.249886	5.59254e+06;3.63158e+06;1.68725e+06;1.26826e+06;1.00045e+06;529378;	5.59255e+06;3.63158e+06;1.68725e+06;1.26826e+06;1.00045e+06;529378;	0.995365;0.995823;0.994251;0.986552;0.994268;0.931873;	33880	0	0	0	0
DIA_ON1.mzML	DIA_ON1	P60953	P60953	CDC42_HUMAN	CDC42	1.56E+07	1.39E+07	1.69E+07	1.56E+07	1.39E+07	1.69E+07	1.69E+07	QKPITPETAEK	QKPITPETAEK	QKPITPETAEK3	3	6.52E-05	0.000168152	0.000728863	0.000617284	0.000240327	0.000617665	0	1	1.01E+07	8.22E+06	1.01E+07	0.994503	21.9518	21.7301	22.1309	-29.5002	21.999	-29.8776	Cell division control protein 42 homolog	0.000115734	0.994672	5.86E+07	5.73387	0.35385	9.85458	0.999998	1.05912	0.0010011	5.55757e+06;3.63235e+06;1.85184e+06;1.17998e+06;949248;568398;	5.55757e+06;3.63235e+06;1.85184e+06;1.15969e+06;949248;568398;	0.996107;0.995923;0.985239;0.96762;0.97968;0.970833;	33880	0	0	0	0
DIA_ON2.mzML	DIA_ON2	P60953	P60953	CDC42_HUMAN	CDC42	1.43E+07	1.45E+07	1.53E+07	1.43E+07	1.45E+07	1.53E+07	1.53E+07	QKPITPETAEK	QKPITPETAEK	QKPITPETAEK3	3	7.00E-05	0.000168152	0.000712758	0.000608273	0.000240327	0.000608643	0	1	9.65E+06	8.64E+06	9.65E+06	0.994248	21.9783	21.7614	22.1572	-29.5002	22.0169	-29.9361	Cell division control protein 42 homolog	0.000115734	0.997532	5.54E+07	5.65199	0.272501	7.3328	0.999999	1.22267	0.0223395	5.17107e+06;3.51136e+06;1.96712e+06;812608;967433;555999;	5.17107e+06;3.51056e+06;1.96436e+06;812608;967433;555999;	0.995506;0.992437;0.969279;0.896355;0.994098;0.994451;	33949	0	0	0	0
DIA_ON3.mzML	DIA_ON3	P60953	P60953	CDC42_HUMAN	CDC42	1.43E+07	1.22E+07	1.39E+07	1.43E+07	1.22E+07	1.39E+07	1.39E+07	QKPITPETAEK	QKPITPETAEK	QKPITPETAEK3	3	6.79E-05	0.000168152	0.000647249	0.000591366	0.000240327	0.000591716	0	1	1.03E+07	8.38E+06	1.03E+07	0.991902	21.8331	21.5689	22.0121	-29.5002	21.8246	-29.7549	Cell division control protein 42 homolog	0.000115734	0.993485	5.90E+07	5.68791	0.494132	9.1279	1	0	-1.00E+07	5.55881e+06;3.76284e+06;1.92982e+06;1.16378e+06;1.03654e+06;614418;	5.54847e+06;3.71557e+06;1.92969e+06;1.10441e+06;1.03654e+06;614418;	0.991446;0.99122;0.957562;0.923147;0.996781;0.992856;	33742	0	0	0	0
DIA_IN1.mzML	DIA_IN1	P60953	P60953	CDC42_HUMAN	CDC42	1.03E+07	9.17E+06	1.38E+07	1.03E+07	9.17E+06	1.38E+07	1.38E+07	QKPITPETAEK	QKPITPETAEK	QKPITPETAEK3	3	8.39E-05	0.000168152	0.000643915	0.000541126	0.000240327	0.000541418	0	1	7.60E+06	7.69E+06	7.60E+06	0.995228	21.9973	21.7805	22.2203	-29.5002	22.1437	-30.8869	Cell division control protein 42 homolog	0.000115734	0.997602	4.17E+07	5.69651	0.470211	7.14694	0.999997	1.07845	0.0392241	4.18133e+06;2.73392e+06;1.32194e+06;709410;683055;369670;	4.18133e+06;2.73392e+06;1.32194e+06;701412;683055;369670;	0.99715;0.994561;0.979905;0.94824;0.986129;0.965353;	33949	0	0	0	0
DIA_IN2.mzML	DIA_IN2	P60953	P60953	CDC42_HUMAN	CDC42	9.94E+06	9.24E+06	1.32E+07	9.94E+06	9.24E+06	1.32E+07	1.32E+07	QKPITPETAEK	QKPITPETAEK	QKPITPETAEK3	3	9.20E-05	0.000168152	0.000652316	0.000552792	0.000240327	0.000553097	0	1	6.12E+06	6.88E+06	6.12E+06	0.990737	21.8154	21.6368	21.9911	-29.5002	21.8198	-29.7474	Cell division control protein 42 homolog	0.000115734	0.991541	3.73E+07	5.4082	0.277431	8.2788	1	0	-1.00E+07	3.26033e+06;2.30219e+06;1.07765e+06;552871;553202;339135;	3.26033e+06;2.30219e+06;1.07765e+06;552871;553202;339135;	0.990339;0.9935;0.976475;0.88941;0.981587;0.921632;	33673	0	0	0	0
DIA_IN3.mzML	DIA_IN3	P60953	P60953	CDC42_HUMAN	CDC42	9.80E+06	9.54E+06	1.25E+07	9.80E+06	9.54E+06	1.25E+07	1.25E+07	QKPITPETAEK	QKPITPETAEK	QKPITPETAEK3	3	7.89E-05	0.000168152	0.000708717	0.000604961	0.000240327	0.000605327	0	1	7.06E+06	7.78E+06	7.06E+06	0.992925	21.8581	21.6373	22.08	-29.5002	21.9614	-30.2246	Cell division control protein 42 homolog	0.000115734	0.99499	3.94E+07	5.40257	0.309748	7.18427	0.999987	1.05795	0.000254994	3.86656e+06;2.59036e+06;1.09977e+06;543998;601385;376433;	3.86656e+06;2.59036e+06;1.09977e+06;529854;601385;376433;	0.995468;0.998109;0.950392;0.886563;0.954254;0.962475;	33742	0	0	0	0
DIA_OC2.mzML	DIA_OC2	P60953	P60953	CDC42_HUMAN	CDC42	1.26E+07	8.53E+06	5.78E+06	1.26E+07	8.53E+06	5.78E+06	5.78E+06	Q(UniMod:7)KPITPETAEK	QKPITPETAEK	Q(UniMod:7)KPITPETAEK2	2	2.58E-05	0.0260481	0.000278474	0.000253743	0.000240327	0.000253872	0	1	3.60E+06	2.43E+06	3.60E+06	0.960588	22.0435	21.8696	22.2218	-29.8941	22.0574	-30.4115	Cell division control protein 42 homolog	0.00381235	0.868533	5.39E+06	4.62611	0.186334	1.13139	0.999868	0.897593	0.019187	2.94278e+06;539568;383039;11167.9;354952;92126.9;	2.76377e+06;476867;358619;0;318000;92126.9;	0.965599;0.93115;0.961113;0.104258;0.92915;0.986915;	34039	0	0	0	0
DIA_ON1.mzML	DIA_ON1	P60953	P60953	CDC42_HUMAN	CDC42	1.56E+07	1.39E+07	1.69E+07	1.56E+07	1.39E+07	1.69E+07	1.69E+07	Q(UniMod:7)KPITPETAEK	QKPITPETAEK	Q(UniMod:7)KPITPETAEK2	2	6.52E-05	0.0260481	0.000728863	0.000617284	0.000240327	0.000617665	0	1	2.31E+06	1.88E+06	2.31E+06	0.992974	21.9204	21.7457	22.1424	-29.8941	21.8806	-29.9959	Cell division control protein 42 homolog	0.00381235	0.994892	3.71E+06	5.48398	0.182324	1.17814	0.999786	0	-1.00E+07	1.7822e+06;306845;226366;23237.8;202127;50422.8;	1.7822e+06;306845;224572;23237.8;202127;50422.8;	0.993767;0.990426;0.990159;0.905399;0.982072;0.920098;	33832	0	0	0	0
DIA_IN1.mzML	DIA_IN1	P60953	P60953	CDC42_HUMAN	CDC42	1.03E+07	9.17E+06	1.38E+07	1.03E+07	9.17E+06	1.38E+07	1.38E+07	Q(UniMod:7)KPITPETAEK	QKPITPETAEK	Q(UniMod:7)KPITPETAEK2	2	8.39E-05	0.0260481	0.000643915	0.000541126	0.000240327	0.000541418	0	1	1.58E+06	1.61E+06	1.58E+06	0.991844	22.013	21.7491	22.1888	-29.8941	22.011	-30.8373	Cell division control protein 42 homolog	0.00381235	0.989299	2.56E+06	5.42191	0.213072	2.23346	0.999956	0.639701	2.03E-06	1.22897e+06;211552;144497;16532.6;159925;36880.1;	1.22897e+06;211552;144015;16464;159123;36090.9;	0.991598;0.997412;0.985756;0.901363;0.990732;0.864289;	33970	0	0	0	0
DIA_IN3.mzML	DIA_IN3	P60953	P60953	CDC42_HUMAN	CDC42	9.80E+06	9.54E+06	1.25E+07	9.80E+06	9.54E+06	1.25E+07	1.25E+07	Q(UniMod:7)KPITPETAEK	QKPITPETAEK	Q(UniMod:7)KPITPETAEK2	2	7.89E-05	0.0260481	0.000708717	0.000604961	0.000240327	0.000605327	0	1	1.43E+06	1.58E+06	1.43E+06	0.995443	21.8275	21.6529	22.0492	-29.8941	21.8376	-30.3361	Cell division control protein 42 homolog	0.00381235	0.981901	2.14E+06	5.51861	0.20569	0.154108	0.999968	0	-1.00E+07	1.10495e+06;195879;133137;15892.9;143180;31598.7;	1.10495e+06;195879;133137;15106.3;143180;31598.7;	0.995705;0.996519;0.991682;0.828082;0.980576;0.972188;	33694	0	0	0	0
DIA_OC1.mzML	DIA_OC1	P46063	P46063	RECQ1_HUMAN	RECQL	200926	173831	190471	200926	173831	190471	190471	QKPSNTEDFIEDIVK	QKPSNTEDFIEDIVK	QKPSNTEDFIEDIVK3	3	2.92E-05	0.000168152	0.000271223	0.000249377	0.000240327	0.000249501	0	1	200926	173831	200926	0.924076	75.5527	75.375	75.8176	65.2987	75.5391	65.281	ATP-dependent DNA helicase Q1	0.000115734	0.141376	2.92E+06	3.40392	0.811425	1.31677	0.999998	0.498884	0.00361916	80988.4;113069;64736.3;19806.9;29979.9;5203.92;	80988.4;102241;60554.8;17696;1432.34;5203.92;	0.979241;0.893156;0.828812;0.850249;-0.303772;0.903486;	117870	0	0	0	0
DIA_OC2.mzML	DIA_OC2	P46063	P46063	RECQ1_HUMAN	RECQL	382999	261953	190684	382999	261953	190684	190684	QKPSNTEDFIEDIVK	QKPSNTEDFIEDIVK	QKPSNTEDFIEDIVK3	3	2.58E-05	0.000168152	0.000278474	0.000253743	0.000240327	0.000253872	0	1	286029	199225	286029	0.965526	75.5814	75.4032	75.7567	65.2987	75.5805	65.303	ATP-dependent DNA helicase Q1	0.000115734	0.356266	4.53E+06	3.76457	0.701087	4.82636	1	0.634985	0.000398084	141876;115902;96443.5;28749.8;26357.7;8606.24;	141876;115404;92819.5;28749.8;13085.4;4380.14;	0.984708;0.938285;0.813769;0.98021;0.639046;0.699105;	118008	0	0	0	0
DIA_OC3.mzML	DIA_OC3	P46063	P46063	RECQ1_HUMAN	RECQL	356591	277643	210346	356591	277643	210346	210346	QKPSNTEDFIEDIVK	QKPSNTEDFIEDIVK	QKPSNTEDFIEDIVK3	3	2.89E-05	0.000168152	0.000255558	0.000268312	0.000240327	0.000268456	0	1	223058	167668	223058	0.928822	74.7376	74.5638	74.9159	65.2987	74.9634	64.957	ATP-dependent DNA helicase Q1	0.000115734	0.884469	4.85E+06	2.33077	0.458343	1.29194	0.999979	0.535161	0.00126583	85135.2;142203;30851.4;8807.32;26678.8;9907.57;	76181.7;142203;0;4673.94;8678.01;3687.95;	0.826466;0.989987;0.215389;0.736224;0.415406;0.432022;	116697	0	0	0	0
DIA_OC1.mzML	DIA_OC1	Q86UP2	Q86UP2	KTN1_HUMAN	KTN1	1.29E+06	1.13E+06	1.14E+06	1.29E+06	1.13E+06	1.14E+06	1.14E+06	QKPVLEEQVIK	QKPVLEEQVIK	QKPVLEEQVIK3	3	2.92E-05	0.00327924	0.000271223	0.000249377	0.000240327	0.000249501	0	1	304908	251658	304908	0.863907	41.891	41.7598	42.0234	10.7167	41.8427	10.7957	Kinectin	0.000640561	0.907483	4.84E+06	2.94705	0.307122	1.56959	0.999994	0	-1.00E+07	323089;44468.6;43475.9;17492;41652.3;4925.98;	226086;12406.8;37169.1;6759.26;41652.3;1755.73;	0.846261;0.42191;0.852235;0.669368;0.970108;0.650564;	65139	0	0	0	0
DIA_OC2.mzML	DIA_OC2	Q86UP2	Q86UP2	KTN1_HUMAN	KTN1	1.70E+06	1.17E+06	1.15E+06	1.70E+06	1.17E+06	1.15E+06	1.15E+06	QKPVLEEQVIK	QKPVLEEQVIK	QKPVLEEQVIK3	3	2.58E-05	0.00327924	0.000278474	0.000253743	0.000240327	0.000253872	0	1	449568	303267	449568	0.896866	41.8323	41.7008	42.0066	10.7167	41.829	10.701	Kinectin	0.000640561	0.9658	5.48E+06	4.51222	0.301325	2.84993	1	0	-1.00E+07	405967;101649;69040.4;40355.9;56816;4684.75;	331429;101649;66483.1;40355.9;51656.1;1494.57;	0.885301;0.925845;0.947691;0.985058;0.905654;0.581091;	65070	0	0	0	0
DIA_OC3.mzML	DIA_OC3	Q86UP2	Q86UP2	KTN1_HUMAN	KTN1	1.57E+06	1.16E+06	1.11E+06	1.57E+06	1.16E+06	1.11E+06	1.11E+06	QKPVLEEQVIK	QKPVLEEQVIK	QKPVLEEQVIK3	3	2.89E-05	0.00327924	0.000255558	0.000268312	0.000240327	0.000268456	0	1	372309	285171	372309	0.921363	41.3189	41.1877	41.4932	10.7167	41.3318	10.7145	Kinectin	0.000640561	0.940711	5.80E+06	3.3263	0.326306	2.62821	1	0	-1.00E+07	360665;75340.3;73163.7;21423.8;48299.3;11164.3;	301376;75340.3;53592.5;0;17341;6538.7;	0.962791;0.939329;0.799937;0.499264;0.576635;0.704334;	64311	0	0	0	0
DIA_OC1.mzML	DIA_OC1	Q15149	Q15149	PLEC_HUMAN	PLEC	5.56E+07	4.84E+07	7.11E+07	5.56E+07	4.84E+07	7.11E+07	7.11E+07	QKQAADAEMEK	QKQAADAEMEK	QKQAADAEMEK2	2	2.92E-05	0.00185257	0.000271223	0.000249377	0.000240327	0.000249501	0	1	91254.6	75313.5	91254.6	0.924157	19.2704	19.1383	19.3601	-41.1587	19.2256	-40.1292	Plectin	0.000420209	0.785946	322980	3.72454	0.701467	2.20459	1	0.528976	0.0435856	42158.9;30357.7;20146.9;16307.2;3124.08;2722.23;	42158.9;28948.7;20146.9;14769.2;1087.84;947.91;	0.93749;0.9084;0.918899;0.898667;0.689343;0.689343;	29692	0	0	0	0
DIA_OC2.mzML	DIA_OC2	Q15149	Q15149	PLEC_HUMAN	PLEC	7.43E+07	5.01E+07	7.14E+07	7.43E+07	5.01E+07	7.14E+07	7.14E+07	QKQAADAEMEK	QKQAADAEMEK	QKQAADAEMEK2	2	2.58E-05	0.00185257	0.000278474	0.000253743	0.000240327	0.000253872	0	1	86573.5	60130.4	86573.5	0.90584	19.3154	19.1845	19.4015	-41.1587	19.2489	-40.4989	Plectin	0.000420209	0	445294	3.73136	0.500284	1.65527	0.999973	1.65813	0.0154143	31602.3;45578.9;12883.1;7290.7;10110.4;2976.27;	28111.5;45578.9;12883.1;6705.98;9482.18;0;	0.860637;0.933075;0.908119;0.899729;0.961244;0.458676;	29761	0	0	0	0
DIA_OC3.mzML	DIA_OC3	Q15149	Q15149	PLEC_HUMAN	PLEC	6.14E+07	4.88E+07	7.08E+07	6.14E+07	4.88E+07	7.08E+07	7.08E+07	QKQAADAEMEK	QKQAADAEMEK	QKQAADAEMEK2	2	2.89E-05	0.00185257	0.000255558	0.000268312	0.000240327	0.000268456	0	1	65173.4	48920	65173.4	0.902059	19.192	19.1023	19.3233	-41.1587	19.1764	-40.6707	Plectin	0.000420209	0.95555	1.44E+06	4.12032	0.616917	1.77807	1	1.38954	0.0429773	28395.4;26556.2;14724.9;11444.6;10177.3;3756.66;	28395.4;22957.7;13820.3;10799.1;10177.3;0;	0.940757;0.852275;0.905252;0.912475;0.944639;0.58743;	29623	0	0	0	0
DIA_ON1.mzML	DIA_ON1	Q15149	Q15149	PLEC_HUMAN	PLEC	3.72E+07	2.94E+07	2.85E+07	3.72E+07	2.94E+07	2.85E+07	2.85E+07	QKQAADAEMEK	QKQAADAEMEK	QKQAADAEMEK2	2	0.000804869	0.00185257	0.000728863	0.000617284	0.000240327	0.000617665	0	1	3538.53	3166.67	3538.53	0.546322	19.2329	19.144	19.3218	-41.1587	19.114	-40.2686	Plectin	0.000420209	0	0	1.61555	0.705719	0	0.96279	1.59147	0.140485	4099.51;7978.46;1834.16;7943.55;0;5421.81;	701.082;1003.29;1834.16;0;0;0;	0.121516;0.376145;0.801784;-0.51916;0;0.192366;	29623	0	0	0	0
DIA_ON3.mzML	DIA_ON3	Q15149	Q15149	PLEC_HUMAN	PLEC	3.66E+07	3.09E+07	2.83E+07	3.66E+07	3.09E+07	2.83E+07	2.83E+07	QKQAADAEMEK	QKQAADAEMEK	QKQAADAEMEK2	2	0.000224052	0.00185257	0.000647249	0.000591366	0.000240327	0.000591716	0	1	5959.24	5571.4	5959.24	0.801784	19.1145	19.0249	19.2034	-41.1587	19.0301	-40.2331	Plectin	0.000420209	0	0	1.59666	0.565557	0	0.995216	1.27535	0.0431705	2533.77;2937.08;1630.21;11512.3;0;0;	2533.77;2202.81;1222.66;0;0;0;	0.801784;0.801784;0.801784;-0.262886;0;0;	29485	0	0	0	0
DIA_OC1.mzML	DIA_OC1	Q05682	Q05682	CALD1_HUMAN	CALD1	934345	783593	416929	934345	783593	416929	416929	QKQEEESLGQVTDQ(UniMod:7)VEVNAQNSVPDEEAK	QKQEEESLGQVTDQVEVNAQNSVPDEEAK	QKQEEESLGQVTDQ(UniMod:7)VEVNAQNSVPDEEAK3	3	0.000304243	1	0.000271223	0.000249377	0.000240327	0.000249501	0	1	120317	101105	120317	0.939707	64.1232	63.7707	64.3445	46.4467	64.1979	46.3247	Caldesmon	0.00630616	0	0	1.70953	0.237398	0	0.990318	0.87251	0.0154279	99831.9;31810;36070;14088.9;9659.44;9674.97;	99831.9;0;14377.9;6107.3;0;0;	0.989852;-0.587983;0.680974;0.729126;0.138289;0.327017;	99979	0	0	0	0
DIA_OC2.mzML	DIA_OC2	Q05682	Q05682	CALD1_HUMAN	CALD1	1.09E+06	739230	396717	1.09E+06	739230	396717	396717	QKQEEESLGQVTDQ(UniMod:7)VEVNAQNSVPDEEAK	QKQEEESLGQVTDQVEVNAQNSVPDEEAK	QKQEEESLGQVTDQ(UniMod:7)VEVNAQNSVPDEEAK3	3	2.58E-05	1	0.000278474	0.000253743	0.000240327	0.000253872	0	1	168309	117208	168309	0.931512	64.0827	63.8192	64.2605	46.4467	64.0847	46.4339	Caldesmon	0.00630616	0	0	2.50246	0.266415	0	0.999965	0.895887	0.00960655	130686;33177.5;53570.6;38063.6;13454.1;38008.8;	130686;15867.5;37622.8;0;8157.69;11797.8;	0.986312;0.385433;0.741159;0.541664;0.797941;0.225187;	99979	0	0	0	0
DIA_OC3.mzML	DIA_OC3	Q05682	Q05682	CALD1_HUMAN	CALD1	1.04E+06	768761	478510	1.04E+06	768761	478510	478510	QKQEEESLGQVTDQ(UniMod:7)VEVNAQNSVPDEEAK	QKQEEESLGQVTDQVEVNAQNSVPDEEAK	QKQEEESLGQVTDQ(UniMod:7)VEVNAQNSVPDEEAK3	3	0.00041206	1	0.000255558	0.000268312	0.000240327	0.000268456	0	1	125499	95245.5	125499	0.929984	63.541	63.3209	63.8042	46.4467	63.5888	46.387	Caldesmon	0.00630616	0	0	1.70869	0.40835	0	0.98976	1.50268	0.00923618	101883;27075.4;40377.8;11202.1;13397.9;11752.3;	101883;9851.68;17800.9;5815.43;0;10480.9;	0.997251;0.192937;0.644931;0.624053;0.165377;0.832011;	99151	0	0	0	0
DIA_OC1.mzML	DIA_OC1	Q9UPN3	Q9UPN3	MACF1_HUMAN	MACF1	885262	764415	797322	885262	764415	797322	797322	QKQLEDILVLAK	QKQLEDILVLAK	QKQLEDILVLAK3	3	2.92E-05	0.000930399	0.000271223	0.000249377	0.000240327	0.000249501	0	1	88596.1	77619.9	88596.1	0.946661	69.8559	69.6771	69.9877	55.9244	69.7784	56.088	Microtubule-actin cross-linking factor 1, isoforms 1/2/3/5	0.000284748	0.960031	808310	3.01374	0.586235	0.183781	0.999996	1.10099	0.0053757	37957.5;24535.4;28989.7;2845.5;0;4640.79;	37957.5;23252;27386.5;0;0;988.351;	0.989568;0.863947;0.957419;0.553171;0;0.490795;	108957	0	0	0	0
DIA_OC2.mzML	DIA_OC2	Q9UPN3	Q9UPN3	MACF1_HUMAN	MACF1	961514	664605	766285	961514	664605	766285	766285	QKQLEDILVLAK	QKQLEDILVLAK	QKQLEDILVLAK3	3	2.58E-05	0.000930399	0.000278474	0.000253743	0.000240327	0.000253872	0	1	92357	63854.8	92357	0.933501	69.717	69.5868	69.8911	55.9244	69.7047	55.9609	Microtubule-actin cross-linking factor 1, isoforms 1/2/3/5	0.000284748	0.968843	949830	2.45218	0.377971	0.143933	0.999997	1.14538	0.00963457	48117.1;29607.8;18852.3;4559.29;0;16149.5;	48117.1;25387.6;18852.3;0;0;5516.08;	0.98791;0.823913;0.942212;0.474509;0;0.570322;	108819	0	0	0	0
DIA_OC3.mzML	DIA_OC3	Q9UPN3	Q9UPN3	MACF1_HUMAN	MACF1	993738	740421	732436	993738	740421	732436	732436	QKQLEDILVLAK	QKQLEDILVLAK	QKQLEDILVLAK3	3	2.89E-05	0.000930399	0.000255558	0.000268312	0.000240327	0.000268456	0	1	97981.3	76413	97981.3	0.974302	69.227	69.0949	69.4021	55.9244	69.2357	55.9306	Microtubule-actin cross-linking factor 1, isoforms 1/2/3/5	0.000284748	0.963064	959981	3.47581	0.486472	0.427222	1	1.67564	0.0535563	46345.3;21171.3;30464.6;6144.9;0;6837.27;	46345.3;21171.3;30464.6;2968.03;0;3064.34;	0.986995;0.951888;0.970571;0.730911;0;0.724996;	108060	0	0	0	0
DIA_OC1.mzML	DIA_OC1	P27824	P27824	CALX_HUMAN	CANX	3.53E+07	3.02E+07	3.06E+07	3.53E+07	3.02E+07	3.06E+07	3.06E+07	QKSDAEEDGGTVSQEEEDR	QKSDAEEDGGTVSQEEEDR	QKSDAEEDGGTVSQEEEDR3	3	2.92E-05	0.000168152	0.000271223	0.000249377	0.000240327	0.000249501	0	1	266329	219805	266329	0.935165	24.1655	24.0344	24.2983	-24.3046	24.0078	-23.7213	Calnexin	0.000115734	0.967803	953923	5.00308	0.421859	3.87323	0.999998	1.35867	0.000474989	184264;48011.2;63542.6;41407.5;32929;24433.5;	176910;48011.2;63542.6;41407.5;32929;6801.17;	0.917394;0.981003;0.93364;0.957945;0.9711;0.155201;	37359	0	0	0	0
DIA_OC2.mzML	DIA_OC2	P27824	P27824	CALX_HUMAN	CANX	4.39E+07	2.96E+07	3.11E+07	4.39E+07	2.96E+07	3.11E+07	3.11E+07	QKSDAEEDGGTVSQEEEDR	QKSDAEEDGGTVSQEEEDR	QKSDAEEDGGTVSQEEEDR3	3	2.58E-05	0.000168152	0.000278474	0.000253743	0.000240327	0.000253872	0	1	407332	274776	407332	0.99002	24.3365	24.1626	24.4686	-24.3046	24.0709	-23.5017	Calnexin	0.000115734	0.966126	1.32E+06	5.09386	0.432555	6.95017	1	1.58693	0.0151417	279541;71332;81363.1;56459.5;27640;18557.9;	279541;71332;71750.7;56459.5;27640;18557.9;	0.9926;0.98542;0.947095;0.983055;0.883596;0.883342;	37635	0	0	0	0
DIA_OC3.mzML	DIA_OC3	P27824	P27824	CALX_HUMAN	CANX	3.68E+07	2.89E+07	3.10E+07	3.68E+07	2.89E+07	3.10E+07	3.10E+07	QKSDAEEDGGTVSQEEEDR	QKSDAEEDGGTVSQEEEDR	QKSDAEEDGGTVSQEEEDR3	3	2.89E-05	0.000168152	0.000255558	0.000268312	0.000240327	0.000268456	0	1	257553	190197	257553	0.955992	24.1273	23.9956	24.2588	-24.3046	23.8736	-23.501	Calnexin	0.000115734	0.875601	530573	4.69376	0.41428	6.61863	1	2.00371	0.00155385	197962;40371.5;57238.2;20480;27593.8;4006.62;	196831;40371.5;55641.2;20351.1;24271.5;1579.47;	0.959155;0.949559;0.895889;0.938166;0.938029;0.71755;	37359	0	0	0	0
DIA_OC1.mzML	DIA_OC1	P23141	P23141	EST1_HUMAN	CES1	1.84E+07	1.69E+07	1.64E+07	1.84E+07	1.69E+07	1.64E+07	1.65E+07	QKTEEELLETTLK	QKTEEELLETTLK	QKTEEELLETTLK2	2	2.92E-05	0.000168152	0.000271223	0.000249377	0.000240327	0.000249501	0	1	491921	405989	491921	0.981263	58.6445	58.4701	58.7787	38.6002	58.7208	38.4784	Liver carboxylesterase 1	0.000115734	0.972577	2.73E+06	5.00163	0.739435	0.958127	0.999995	0	-1.00E+07	354392;98339.6;73417.3;63861.8;65943.5;67367.3;	354392;51319.3;72059.1;63861.8;65470.2;67367.3;	0.985899;0.545637;0.976364;0.94656;0.961562;0.979922;	91394	0	0	0	0
DIA_OC2.mzML	DIA_OC2	P23141	P23141	EST1_HUMAN	CES1	2.29E+07	1.69E+07	1.68E+07	2.29E+07	1.69E+07	1.68E+07	1.68E+07	QKTEEELLETTLK	QKTEEELLETTLK	QKTEEELLETTLK2	2	2.58E-05	0.000168152	0.000278474	0.000253743	0.000240327	0.000253872	0	1	552623	372786	552623	0.948171	58.6945	58.5197	58.8249	38.6002	58.6975	38.6034	Liver carboxylesterase 1	0.000115734	0.643294	2.30E+06	5.4722	0.614236	2.42733	1	1.01271	0.00205948	382309;134067;95010.7;79258.5;83799.3;65594.5;	375272;120290;93552.2;79258.5;83799.3;65594.5;	0.930468;0.892453;0.979227;0.963018;0.992781;0.969106;	91532	0	0	0	0
DIA_OC3.mzML	DIA_OC3	P23141	P23141	EST1_HUMAN	CES1	2.05E+07	1.65E+07	1.60E+07	2.05E+07	1.65E+07	1.60E+07	1.61E+07	QKTEEELLETTLK	QKTEEELLETTLK	QKTEEELLETTLK2	2	2.89E-05	0.000168152	0.000255558	0.000268312	0.000240327	0.000268456	0	1	431269	318482	431269	0.960666	58.0595	57.928	58.2342	38.6002	58.1966	38.3824	Liver carboxylesterase 1	0.000115734	0.988452	3.66E+06	4.58034	0.54913	0.97249	1	0.845064	0.00232497	286196;28845.7;77515.6;64808;72764.1;54901.2;	286196;28845.7;72308.9;64808;72764.1;54901.2;	0.953503;0.990364;0.955871;0.934595;0.993607;0.98276;	90566	0	0	0	0
DIA_ON1.mzML	DIA_ON1	P23141	P23141	EST1_HUMAN	CES1	7.40E+06	5.82E+06	6.19E+06	7.40E+06	5.82E+06	6.19E+06	6.16E+06	QKTEEELLETTLK	QKTEEELLETTLK	QKTEEELLETTLK2	2	6.52E-05	0.000168152	0.000728863	0.000617284	0.000240327	0.000617665	0	1	188333	163474	188333	0.971997	58.2382	58.107	58.4126	38.6002	58.3368	38.4623	Liver carboxylesterase 1	0.000115734	0.937078	1.12E+06	4.3452	0.684455	0.510496	1	0	-1.00E+07	142563;12043.1;27309.1;12180.9;19602.2;11779.4;	142563;12043.1;26167.4;6784.01;19602.2;6390.04;	0.990763;0.908205;0.922745;0.785309;0.901261;0.784472;	90773	0	0	0	0
DIA_ON2.mzML	DIA_ON2	P23141	P23141	EST1_HUMAN	CES1	6.83E+06	5.94E+06	6.27E+06	6.83E+06	5.94E+06	6.27E+06	6.24E+06	QKTEEELLETTLK	QKTEEELLETTLK	QKTEEELLETTLK2	2	7.00E-05	0.000168152	0.000712758	0.000608273	0.000240327	0.000608643	0	1	184711	165617	184711	0.976533	58.3205	58.1423	58.4529	38.6002	58.3429	38.5853	Liver carboxylesterase 1	0.000115734	0.952092	1.64E+06	4.48593	0.617818	2.8388	0.999999	0.592733	0.000387826	145037;7893.05;13478.3;9635.39;26325.8;18447.3;	145037;7893.05;13348.5;9438.66;26325.8;18447.3;	0.991516;0.832059;0.849952;0.812184;0.958171;0.927136;	90911	0	0	0	0
DIA_ON3.mzML	DIA_ON3	P23141	P23141	EST1_HUMAN	CES1	8.21E+06	6.32E+06	6.46E+06	8.21E+06	6.32E+06	6.46E+06	6.46E+06	QKTEEELLETTLK	QKTEEELLETTLK	QKTEEELLETTLK2	2	6.79E-05	0.000168152	0.000647249	0.000591366	0.000240327	0.000591716	0	1	214261	163030	214261	0.987634	58.0338	57.8586	58.1686	38.6002	58.1416	38.4515	Liver carboxylesterase 1	0.000115734	0.934262	1.42E+06	4.95131	0.658496	0.561517	1	0	-1.00E+07	156760;10377.9;25281.7;26553.5;32219;21208.5;	156760;4851.29;25281.7;26553.5;32219;21208.5;	0.992863;0.701949;0.976199;0.937506;0.971168;0.929676;	90497	0	0	0	0
DIA_IN1.mzML	DIA_IN1	P23141	P23141	EST1_HUMAN	CES1	2.02E+06	1.74E+06	1.56E+06	2.02E+06	1.74E+06	1.56E+06	1.56E+06	QKTEEELLETTLK	QKTEEELLETTLK	QKTEEELLETTLK2	2	0.00266156	0.000168152	0.000643915	0.000541126	0.000240327	0.000541418	0	1	28697.6	27664.7	28697.6	0.773733	58.6604	58.5741	58.7491	38.6002	58.6076	38.6804	Liver carboxylesterase 1	0.000115734	0.90099	109159	1.73962	0.315342	0	0.937708	0	-1.00E+07	47742.1;0;1669.76;0;2364.98;0;	25254.1;0;1669.76;0;1773.74;0;	0.769909;0;0.801784;0;0.801784;0;	91394	0	0	0	0
DIA_IN2.mzML	DIA_IN2	P23141	P23141	EST1_HUMAN	CES1	1.62E+06	1.59E+06	1.60E+06	1.62E+06	1.59E+06	1.60E+06	1.60E+06	QKTEEELLETTLK	QKTEEELLETTLK	QKTEEELLETTLK2	2	0.000388551	0.000168152	0.000652316	0.000552792	0.000240327	0.000553097	0	1	44230.7	40787.5	44230.7	0.945482	57.9182	57.829	58.0513	38.6002	58.064	38.3696	Liver carboxylesterase 1	0.000115734	0.879317	130600	2.29604	0.266033	0.0142725	0.994076	1.00203	0.00826736	44118;1346.96;2018.5;0;3889.05;0;	40341.6;382.499;0;0;3889.05;0;	0.94554;0.601089;0.594116;0;0.944879;0;	90221	0	0	0	0
DIA_IN3.mzML	DIA_IN3	P23141	P23141	EST1_HUMAN	CES1	1.79E+06	1.64E+06	1.68E+06	1.79E+06	1.64E+06	1.68E+06	1.68E+06	QKTEEELLETTLK	QKTEEELLETTLK	QKTEEELLETTLK2	2	7.89E-05	0.000168152	0.000708717	0.000604961	0.000240327	0.000605327	0	1	51000.8	45180.7	51000.8	0.921958	58.3524	58.1732	58.4849	38.6002	58.3265	38.6603	Liver carboxylesterase 1	0.000115734	0	0	2.80632	0.390634	0.000389923	0.999763	0	-1.00E+07	39168.1;9086.21;11832.7;0;5644.96;2231.28;	39168.1;9086.21;11832.7;0;0;642.326;	0.946054;0.896626;0.842194;0;0.589322;0.552228;	90911	0	0	0	0
DIA_OC1.mzML	DIA_OC1	P23141	P23141	EST1_HUMAN	CES1	1.84E+07	1.69E+07	1.64E+07	1.84E+07	1.69E+07	1.64E+07	1.65E+07	QKTEEELLETTLK	QKTEEELLETTLK	QKTEEELLETTLK3	3	5.81E-05	0.000168152	0.000271223	0.000249377	0.000240327	0.000249501	0	1	4.02E+06	3.32E+06	4.02E+06	0.989205	58.6296	58.4972	58.804	38.577	58.7056	38.4555	Liver carboxylesterase 1	0.000115734	0.993675	2.20E+07	5.56957	0.440272	8.80122	0.999307	1.57824	0.0169419	1.83224e+06;1.65475e+06;551108;346148;517113;539098;	1.83224e+06;1.64709e+06;551108;346148;517113;539098;	0.988128;0.990565;0.984006;0.895511;0.992347;0.988713;	91368	0	0	0	0
DIA_OC2.mzML	DIA_OC2	P23141	P23141	EST1_HUMAN	CES1	2.29E+07	1.69E+07	1.68E+07	2.29E+07	1.69E+07	1.68E+07	1.68E+07	QKTEEELLETTLK	QKTEEELLETTLK	QKTEEELLETTLK3	3	2.58E-05	0.000168152	0.000278474	0.000253743	0.000240327	0.000253872	0	1	4.70E+06	3.17E+06	4.70E+06	0.994479	58.6796	58.501	58.8532	38.577	58.6825	38.5801	Liver carboxylesterase 1	0.000115734	0.993695	2.49E+07	5.80227	0.410678	10.2185	0.999994	1.75388	0.00745029	2.23924e+06;1.86965e+06;652995;523345;624797;593165;	2.23924e+06;1.86965e+06;652995;523137;624797;590694;	0.995465;0.994126;0.993064;0.960687;0.995099;0.991862;	91506	0	0	0	0
DIA_OC3.mzML	DIA_OC3	P23141	P23141	EST1_HUMAN	CES1	2.05E+07	1.65E+07	1.60E+07	2.05E+07	1.65E+07	1.60E+07	1.61E+07	QKTEEELLETTLK	QKTEEELLETTLK	QKTEEELLETTLK3	3	2.89E-05	0.000168152	0.000255558	0.000268312	0.000240327	0.000268456	0	1	4.52E+06	3.34E+06	4.52E+06	0.971327	58.0867	57.9093	58.2192	38.577	58.1827	38.4266	Liver carboxylesterase 1	0.000115734	0.983985	2.39E+07	5.45838	0.590512	8.82979	0.999983	1.86087	0.00590977	2.3243e+06;1.79662e+06;643546;363526;531684;506739;	2.23057e+06;1.79662e+06;643546;355949;531684;495675;	0.954049;0.991796;0.982953;0.899778;0.985492;0.974884;	90609	0	0	0	0
DIA_ON1.mzML	DIA_ON1	P23141	P23141	EST1_HUMAN	CES1	7.40E+06	5.82E+06	6.19E+06	7.40E+06	5.82E+06	6.19E+06	6.16E+06	QKTEEELLETTLK	QKTEEELLETTLK	QKTEEELLETTLK3	3	6.52E-05	0.000168152	0.000728863	0.000617284	0.000240327	0.000617665	0	1	2.05E+06	1.78E+06	2.05E+06	0.986209	58.2672	58.0451	58.3976	38.577	58.3226	38.5091	Liver carboxylesterase 1	0.000115734	0.989843	1.25E+07	5.45721	0.976901	9.12726	1	0	-1.00E+07	1.00838e+06;849471;275378;199726;241178;213699;	986328;848025;251986;199726;241178;213699;	0.978837;0.993454;0.899828;0.916635;0.971781;0.991483;	90816	0	0	0	0
DIA_ON2.mzML	DIA_ON2	P23141	P23141	EST1_HUMAN	CES1	6.83E+06	5.94E+06	6.27E+06	6.83E+06	5.94E+06	6.27E+06	6.24E+06	QKTEEELLETTLK	QKTEEELLETTLK	QKTEEELLETTLK3	3	7.00E-05	0.000168152	0.000712758	0.000608273	0.000240327	0.000608643	0	1	1.97E+06	1.76E+06	1.97E+06	0.976573	58.3026	58.1274	58.48	38.577	58.329	38.5559	Liver carboxylesterase 1	0.000115734	0.981184	1.13E+07	5.44235	0.835375	9.28321	0.999999	0	-1.00E+07	1.01155e+06;814963;278852;193194;211724;200456;	958177;814963;249596;193194;211724;200456;	0.964902;0.991607;0.908724;0.971649;0.965126;0.971242;	90885	0	0	0	0
DIA_ON3.mzML	DIA_ON3	P23141	P23141	EST1_HUMAN	CES1	8.21E+06	6.32E+06	6.46E+06	8.21E+06	6.32E+06	6.46E+06	6.46E+06	QKTEEELLETTLK	QKTEEELLETTLK	QKTEEELLETTLK3	3	6.79E-05	0.000168152	0.000647249	0.000591366	0.000240327	0.000591716	0	1	2.40E+06	1.85E+06	2.40E+06	0.988498	58.0188	57.84	58.1928	38.577	58.1277	38.4266	Liver carboxylesterase 1	0.000115734	0.982635	1.30E+07	5.68752	0.597802	9.64873	0.999999	1.01903	0.0590294	1.20418e+06;963595;370082;255824;290558;238291;	1.19676e+06;963595;343562;255824;290558;238291;	0.985066;0.994908;0.93167;0.989284;0.989434;0.979814;	90471	0	0	0	0
DIA_IN1.mzML	DIA_IN1	P23141	P23141	EST1_HUMAN	CES1	2.02E+06	1.74E+06	1.56E+06	2.02E+06	1.74E+06	1.56E+06	1.56E+06	QKTEEELLETTLK	QKTEEELLETTLK	QKTEEELLETTLK3	3	8.39E-05	0.000168152	0.000643915	0.000541126	0.000240327	0.000541418	0	1	640686	608776	640686	0.971051	58.6875	58.5129	58.8203	38.577	58.5932	38.7237	Liver carboxylesterase 1	0.000115734	0.640095	4.53E+06	4.68143	0.582323	7.65824	0.999993	0.573049	0.00081254	282728;282905;88249;45788.6;70644.9;75053.4;	282728;282905;88249;45740.1;70644.9;75053.4;	0.953736;0.984988;0.969731;0.927193;0.929726;0.983742;	91437	0	0	0	0
DIA_IN2.mzML	DIA_IN2	P23141	P23141	EST1_HUMAN	CES1	1.62E+06	1.59E+06	1.60E+06	1.62E+06	1.59E+06	1.60E+06	1.60E+06	QKTEEELLETTLK	QKTEEELLETTLK	QKTEEELLETTLK3	3	9.20E-05	0.000168152	0.000652316	0.000552792	0.000240327	0.000553097	0	1	732775	662717	732775	0.931223	57.9002	57.7682	58.0785	38.577	58.0499	38.3397	Liver carboxylesterase 1	0.000115734	0.542818	5.14E+06	4.74744	0.636703	6.99954	1	1.00392	0.124897	364927;322701;114263;44028.1;87131.8;73756;	364927;303829;114263;43810.1;79787.7;64018.7;	0.953438;0.926997;0.895556;0.904789;0.884065;0.824643;	90195	0	0	0	0
DIA_IN3.mzML	DIA_IN3	P23141	P23141	EST1_HUMAN	CES1	1.79E+06	1.64E+06	1.68E+06	1.79E+06	1.64E+06	1.68E+06	1.68E+06	QKTEEELLETTLK	QKTEEELLETTLK	QKTEEELLETTLK3	3	7.89E-05	0.000168152	0.000708717	0.000604961	0.000240327	0.000605327	0	1	681262	603518	681262	0.984168	58.3337	58.1582	58.5128	38.577	58.312	38.63	Liver carboxylesterase 1	0.000115734	0.826126	3.97E+06	5.23275	0.628912	4.77368	0.999994	0.391531	3.98E-05	310145;287900;99544;56303;65522.4;83218.1;	310145;287900;99544;56303;65522.4;83218.1;	0.983018;0.991075;0.986286;0.925002;0.955312;0.964563;	90885	0	0	0	0
DIA_OC3.mzML	DIA_OC3	Q9UPN3	Q9UPN3	MACF1_HUMAN	MACF1	993738	740421	732436	993738	740421	732436	732436	QKTPEGLQESANVK	QKTPEGLQESANVK	QKTPEGLQESANVK3	3	2.89E-05	1	0.000255558	0.000268312	0.000240327	0.000268456	0	1	123386	91117.8	123386	0.935133	29.134	29.0458	29.2199	-12.9086	28.9413	-12.7935	Microtubule-actin cross-linking factor 1, isoforms 1/2/3/5	0.00524645	0	0	3.30589	0.478702	0	0.999695	1.01965	0.0102244	82133.5;44603.5;8591;8864.42;4640.89;12043.2;	64319.2;40347.3;8591;6648.32;3480.67;0;	0.940761;0.988032;0.801784;0.801784;0.801784;-0.132091;	45205	0	0	0	0
DIA_ON2.mzML	DIA_ON2	Q9UPN3	Q9UPN3	MACF1_HUMAN	MACF1	373336	307702	167862	373336	307702	167862	167862	QKTPEGLQESANVK	QKTPEGLQESANVK	QKTPEGLQESANVK3	3	0.00808925	1	0.0231818	0.0230886	0.000240327	0.0230973	0	1	335921	300713	335921	0.927914	29.1289	28.9967	29.2599	-12.9086	29.0625	-12.9065	Microtubule-actin cross-linking factor 1, isoforms 1/2/3/5	0.00524645	0	0	1.37998	0.480352	0	0.848178	1.53176	0.471087	264883;122840;0;0;0;45061.8;	264883;71038.2;0;0;0;0;	0.976448;0.746943;0;0;0;-0.0711916;	45136	0	0	0	0
DIA_OC1.mzML	DIA_OC1	P07910	B7ZW38;P0DMR1;O60812;P07910;B2RXH8	HNRPC_HUMAN	HNRNPC	6.12E+06	5.58E+06	5.10E+06	6.12E+06	5.58E+06	5.10E+06		QKVDSLLENLEK	QKVDSLLENLEK	QKVDSLLENLEK2	2	2.92E-05	0.000168152	0.000271223	0.000249377	0.000240327	0.000249501	0	0	262929	221301	262929	0.9458	64.2776	64.0989	64.4527	46.4828	64.2198	46.5837	Heterogeneous nuclear ribonucleoproteins C1/C2	0.000115734	0.828656	1.04E+06	4.18036	0.557946	1.64479	0.999998	1.10217	0.00653312	175700;170604;46543.3;75529.2;40685.2;52854.3;	175700;165857;46543.3;64230.9;40685.2;42201;	0.976374;0.977012;0.847812;0.862451;0.925865;0.749596;	100218	0	0	0	0
DIA_OC2.mzML	DIA_OC2	P07910	B7ZW38;P0DMR1;O60812;P07910;B2RXH8	HNRPC_HUMAN	HNRNPC	8.75E+06	5.97E+06	5.44E+06	8.75E+06	5.97E+06	5.44E+06		QKVDSLLENLEK	QKVDSLLENLEK	QKVDSLLENLEK2	2	2.58E-05	0.000168152	0.000278474	0.000253743	0.000240327	0.000253872	0	0	167799	118178	167799	0.734	64.1048	63.973	64.325	46.4828	64.1064	46.4701	Heterogeneous nuclear ribonucleoproteins C1/C2	0.000115734	0.838678	1.86E+06	2.46944	0.573912	1.57744	0.999999	1.84959	0.0460958	262986;183692;46685.6;74805;74858.6;56679;	96623.3;79306.3;46685.6;17509.2;24489.8;16118.7;	0.680513;0.696355;0.875645;0.533836;0.675011;0.490291;	100011	0	0	0	0
DIA_OC3.mzML	DIA_OC3	P07910	B7ZW38;P0DMR1;O60812;P07910;B2RXH8	HNRPC_HUMAN	HNRNPC	7.71E+06	5.79E+06	5.37E+06	7.71E+06	5.79E+06	5.37E+06		QKVDSLLENLEK	QKVDSLLENLEK	QKVDSLLENLEK2	2	2.89E-05	0.000168152	0.000255558	0.000268312	0.000240327	0.000268456	0	0	131332	99728.4	131332	0.901049	63.5174	63.3851	63.6476	46.4828	63.6123	46.3486	Heterogeneous nuclear ribonucleoproteins C1/C2	0.000115734	0.929622	1.09E+06	3.61867	0.547305	2.7304	0.999999	0.532365	0.0053619	88963;101198;30576.1;24656.5;15441;109735;	85315.3;44954.5;30576.1;22597.6;15441;58279.1;	0.892839;0.714189;0.895376;0.873583;0.957644;0.700717;	99114	0	0	0	0
DIA_OC1.mzML	DIA_OC1	P07910	B7ZW38;P0DMR1;O60812;P07910;B2RXH8	HNRPC_HUMAN	HNRNPC	6.12E+06	5.58E+06	5.10E+06	6.12E+06	5.58E+06	5.10E+06		QKVDSLLENLEK	QKVDSLLENLEK	QKVDSLLENLEK3	3	2.92E-05	0.0043359	0.000271223	0.000249377	0.000240327	0.000249501	0	0	791526	665726	791526	0.934617	64.307	64.174	64.4388	46.3109	64.1154	46.6332	Heterogeneous nuclear ribonucleoproteins C1/C2	0.000778372	0.963718	1.32E+07	2.41648	0.419923	0.808672	0.99988	0.656633	0.0010002	796894;473112;230089;111455;455192;81076.2;	640965;473112;209811;108603;0;73914.1;	0.827662;0.976854;0.906863;0.804235;-0.208925;0.958166;	100264	0	0	0	0
DIA_OC2.mzML	DIA_OC2	P07910	B7ZW38;P0DMR1;O60812;P07910;B2RXH8	HNRPC_HUMAN	HNRNPC	8.75E+06	5.97E+06	5.44E+06	8.75E+06	5.97E+06	5.44E+06		QKVDSLLENLEK	QKVDSLLENLEK	QKVDSLLENLEK3	3	2.58E-05	0.0043359	0.000278474	0.000253743	0.000240327	0.000253872	0	0	849193	595780	849193	0.900523	64.1774	64.0452	64.3083	46.3109	64.0028	46.5891	Heterogeneous nuclear ribonucleoproteins C1/C2	0.000778372	0.971233	1.62E+07	2.76372	0.289008	1.84203	0.999984	0.473397	0.001237	1.16454e+06;525214;263618;207824;155048;181359;	990348;525214;212193;111786;0;68840.7;	0.881041;0.960428;0.808367;0.794002;0.512422;0.489224;	100126	0	0	0	0
DIA_OC3.mzML	DIA_OC3	P07910	B7ZW38;P0DMR1;O60812;P07910;B2RXH8	HNRPC_HUMAN	HNRNPC	7.71E+06	5.79E+06	5.37E+06	7.71E+06	5.79E+06	5.37E+06		QKVDSLLENLEK	QKVDSLLENLEK	QKVDSLLENLEK3	3	2.89E-05	0.0043359	0.000255558	0.000268312	0.000240327	0.000268456	0	0	984885	748537	984885	0.875839	63.4998	63.3695	63.6321	46.3109	63.4999	46.3202	Heterogeneous nuclear ribonucleoproteins C1/C2	0.000778372	0.969519	1.13E+07	2.65838	0.538893	0.983243	0.999998	1.06151	0.00362671	566566;606226;320476;154636;57692.9;43734.5;	217331;511570;318679;154636;0;18277.9;	0.548994;0.82627;0.952989;0.880833;-0.492494;0.520637;	99091	0	0	0	0
DIA_OC1.mzML	DIA_OC1	P15924	P15924	DESP_HUMAN	DSP	1.99E+06	1.75E+06	3.25E+06	1.99E+06	1.75E+06	3.25E+06	3.25E+06	QKVEEELNR	QKVEEELNR	QKVEEELNR2	2	0.000152342	0.00400191	0.000271223	0.000249377	0.000240327	0.000249501	0	1	190770	157445	190770	0.928229	24.2445	24.1124	24.3763	-24.2857	24.0161	-23.517	Desmoplakin	0.000737114	0	0	2.45923	0.471901	0.851221	0.998065	0.592809	0.00615626	86507.1;107467;44397.3;3760.65;3244.05;23931.7;	86507.1;85845.3;19061.5;1423.33;0;18417.6;	0.955372;0.928164;0.386225;0.699082;0.429717;0.801046;	37484	0	0	0	0
DIA_OC2.mzML	DIA_OC2	P15924	P15924	DESP_HUMAN	DSP	3.10E+06	2.14E+06	3.20E+06	3.10E+06	2.14E+06	3.20E+06	3.20E+06	QKVEEELNR	QKVEEELNR	QKVEEELNR2	2	0.000404231	0.00400191	0.000278474	0.000253743	0.000240327	0.000253872	0	1	213567	144067	213567	0.845745	24.2864	24.1528	24.6378	-24.2857	24.0789	-23.6242	Desmoplakin	0.000737114	0	745813	2.01583	0.371273	1.32547	0.980972	1.10503	0.00236307	116075;99513.9;59698.1;5353.63;5691.41;38004;	116075;59487.7;0;0;1330.65;38004;	0.920935;0.798107;0.127727;-0.00183475;0.442925;0.69066;	37553	0	0	0	0
DIA_OC3.mzML	DIA_OC3	P15924	P15924	DESP_HUMAN	DSP	2.15E+06	1.73E+06	3.03E+06	2.15E+06	1.73E+06	3.03E+06	3.03E+06	QKVEEELNR	QKVEEELNR	QKVEEELNR2	2	2.89E-05	0.00400191	0.000255558	0.000268312	0.000240327	0.000268456	0	1	149368	110304	149368	0.855791	24.0735	23.9846	24.2058	-24.2857	23.8825	-23.6271	Desmoplakin	0.000737114	0.433138	680754	2.71735	0.455024	0.84888	0.999906	0.38003	0.0315136	69652.9;104824;31491.6;3222.17;7573.81;13582.1;	54129;87913.2;23742.1;0;7573.81;7325.56;	0.787233;0.922302;0.750496;0.584055;0.944432;0.564181;	37277	0	0	0	0
DIA_OC1.mzML	DIA_OC1	Q10471	Q10471	GALT2_HUMAN	GALNT2	1.78E+06	1.57E+06	1.42E+06	1.78E+06	1.57E+06	1.42E+06	1.35E+06	QKWEQIEGNSK	QKWEQIEGNSK	QKWEQIEGNSK3	3	2.92E-05	0.0147308	0.000271223	0.000249377	0.000240327	0.000249501	0	1	251732	207758	251732	0.904678	31.5925	31.329	31.7275	-8.12276	31.6681	-8.02664	Polypeptide N-acetylgalactosaminyltransferase 2	0.00223172	0.93211	1.87E+06	2.91635	0.326336	0.242575	0.999923	0	-1.00E+07	127497;84553.5;79183.6;4114.99;53613.8;77086.1;	127497;84553.5;20358.4;1595.83;39682.2;11752.3;	0.929309;0.922908;0.491432;0.726921;0.786696;0.0626499;	48994	0	0	0	0
DIA_OC2.mzML	DIA_OC2	Q10471	Q10471	GALT2_HUMAN	GALNT2	2.09E+06	1.43E+06	1.46E+06	2.09E+06	1.43E+06	1.46E+06	1.42E+06	QKWEQIEGNSK	QKWEQIEGNSK	QKWEQIEGNSK3	3	9.61E-05	0.0147308	0.000278474	0.000253743	0.000240327	0.000253872	0	1	369091	248979	369091	0.890214	31.6713	31.5396	31.8032	-8.12276	31.7195	-8.00728	Polypeptide N-acetylgalactosaminyltransferase 2	0.00223172	0.993248	2.24E+06	1.88173	0.182	0.274541	0.996311	0.788118	0.00320746	198689;171555;22772.2;0;51823.1;32569.1;	198689;146171;7671.82;0;24230.8;4747.55;	0.957935;0.878109;0.66055;0;0.407941;0.0970774;	49132	0	0	0	0
DIA_OC3.mzML	DIA_OC3	Q10471	Q10471	GALT2_HUMAN	GALNT2	1.95E+06	1.47E+06	1.33E+06	1.95E+06	1.47E+06	1.33E+06	1.26E+06	QKWEQIEGNSK	QKWEQIEGNSK	QKWEQIEGNSK3	3	0.000214705	0.0147308	0.000255558	0.000268312	0.000240327	0.000268456	0	1	145297	113788	145297	0.786683	31.242	31.1115	31.3281	-8.12276	31.3551	-8.19085	Polypeptide N-acetylgalactosaminyltransferase 2	0.00223172	0.824799	1.32E+06	2.33154	0.127529	0.185387	0.995991	1.49511	0.0222243	145636;57189;15676.2;0;38826.4;91467.3;	58956.8;47513.5;0;0;38826.4;40791.6;	0.64781;0.829783;0.184915;0;0.944816;0.40536;	48511	0	0	0	0
DIA_OC1.mzML	DIA_OC1	Q00610	Q00610	CLH1_HUMAN	CLTC	8.78E+06	7.92E+06	7.06E+06	8.78E+06	7.92E+06	7.06E+06	7.08E+06	QKWLLLTGISAQQNR	QKWLLLTGISAQQNR	QKWLLLTGISAQQNR3	3	2.92E-05	0.00761067	0.000271223	0.000249377	0.000240327	0.000249501	0	1	55363.9	47199	55363.9	0.559181	73.4789	73.3042	73.789	61.658	73.474	61.6897	Clathrin heavy chain 1	0.00124706	0.507578	746533	2.17406	0.273681	0	0.999955	1.46464	0.221945	141416;34713.4;23606.5;77530.6;7568.01;354.384;	141416;14172.9;11897.2;29293.8;0;0;	0.985647;0.751781;0.636079;0.434766;0.192921;-0.295423;	114627	0	0	0	0
DIA_OC2.mzML	DIA_OC2	Q00610	Q00610	CLH1_HUMAN	CLTC	1.20E+07	8.24E+06	7.30E+06	1.20E+07	8.24E+06	7.30E+06	7.28E+06	QKWLLLTGISAQQNR	QKWLLLTGISAQQNR	QKWLLLTGISAQQNR3	3	2.58E-05	0.00761067	0.000278474	0.000253743	0.000240327	0.000253872	0	1	116751	78757.4	116751	0.883419	73.4204	73.2893	73.5087	61.658	73.3752	61.7304	Clathrin heavy chain 1	0.00124706	0.552757	806509	2.85405	0.344078	0.574358	0.999874	0.540409	0.155297	47785.6;49797.9;20814.6;73974.1;9231.71;23053.7;	13730.7;43937.3;20814.6;51999.3;2450.34;1432.44;	0.562208;0.962179;0.94404;0.792604;0.523667;-0.319423;	114627	0	0	0	0
DIA_OC3.mzML	DIA_OC3	Q00610	Q00610	CLH1_HUMAN	CLTC	1.04E+07	8.27E+06	7.15E+06	1.04E+07	8.27E+06	7.15E+06	7.14E+06	QKWLLLTGISAQQNR	QKWLLLTGISAQQNR	QKWLLLTGISAQQNR3	3	8.33E-05	0.00761067	0.000255558	0.000268312	0.000240327	0.000268456	0	1	94217	71863.3	94217	0.901167	72.5824	72.4508	72.7136	61.658	72.6973	61.462	Clathrin heavy chain 1	0.00124706	0.795666	1.05E+06	2.67827	0.360688	0.606913	0.999573	1.23059	0.0252692	0;34006.7;26095.7;44152.4;18468;3246.09;	0;30044;26095.7;38077.4;16798.1;1184;	0;0.853739;0.975473;0.887665;0.805776;0.656637;	113316	0	0	0	0
DIA_ON1.mzML	DIA_ON1	Q00610	Q00610	CLH1_HUMAN	CLTC	3.23E+06	2.46E+06	3.30E+06	3.23E+06	2.46E+06	3.30E+06	3.30E+06	QKWLLLTGISAQQNR	QKWLLLTGISAQQNR	QKWLLLTGISAQQNR3	3	0.000333148	0.00761067	0.000728863	0.000617284	0.000240327	0.000617665	0	1	66853.2	52828.2	66853.2	0.776101	72.6643	72.5761	72.7964	61.658	72.7583	61.4999	Clathrin heavy chain 1	0.00124706	0.931548	192868	2.43095	0.179148	0	0.994261	0.798538	0.443652	42823.4;20700.8;18544.2;75150.5;16198.1;0;	38094.2;20700.8;0;46152.4;0;0;	0.883584;0.916518;0.463105;0.71312;-0.0650574;0;	113385	0	0	0	0
DIA_OC1.mzML	DIA_OC1	Q13586	Q13586	STIM1_HUMAN	STIM1	509940	439161	442058	509940	439161	442058	435800	QKYAEEELEQVR	QKYAEEELEQVR	QKYAEEELEQVR3	3	0.000170903	0.000168152	0.000271223	0.000249377	0.000240327	0.000249501	0	1	455994	376359	455994	0.948833	41.8956	41.7633	42.162	10.9107	41.9388	10.8049	Stromal interaction molecule 1	0.000115734	0.955038	1.33E+06	2.12258	0.348612	0.975049	0.995074	0.829821	0.0307518	626427;252753;145698;99970.9;121121;30020.6;	241469;252753;10331.9;82120;121121;0;	0.374518;0.965536;0.146593;0.85266;0.979181;-0.114637;	65146	0	0	0	0
DIA_OC2.mzML	DIA_OC2	Q13586	Q13586	STIM1_HUMAN	STIM1	636875	429620	439480	636875	429620	439480	426602	QKYAEEELEQVR	QKYAEEELEQVR	QKYAEEELEQVR3	3	2.58E-05	0.000168152	0.000278474	0.000253743	0.000240327	0.000253872	0	1	424400	296577	424400	0.934073	41.968	41.7937	42.0984	10.9107	41.9204	10.9962	Stromal interaction molecule 1	0.000115734	0.783618	1.44E+06	3.05497	0.514636	1.57138	0.999983	0.905093	0.244795	664960;245889;175181;136077;117555;30584.2;	511174;245889;54620.7;60955.9;117555;0;	0.938559;0.968806;0.66753;0.716253;0.97437;0.232089;	65284	0	0	0	0
DIA_OC3.mzML	DIA_OC3	Q13586	Q13586	STIM1_HUMAN	STIM1	536240	412330	400048	536240	412330	400048	418660	QKYAEEELEQVR	QKYAEEELEQVR	QKYAEEELEQVR3	3	0.00230493	0.000168152	0.000255558	0.000268312	0.000240327	0.000268456	0	1	536240	412330	536240	0.85162	41.2765	40.9718	41.4545	10.9107	41.4325	10.6339	Stromal interaction molecule 1	0.000115734	0.930543	1.48E+06	1.91546	0.426926	0.284521	0.844683	1.13174	0.126801	57108.2;301504;41354.8;285755;139404;7887.18;	0;301504;9216.73;95331.3;139404;0;	-0.231174;0.955092;0.724273;0.352045;0.969465;0.146156;	64249	0	0	0	0
DIA_ON1.mzML	DIA_ON1	P22314	P22314	UBA1_HUMAN	UBA1	2.02E+06	1.55E+06	1.54E+06	2.02E+06	1.55E+06	1.54E+06	1.54E+06	QKYFLVGAGAIGC(UniMod:4)ELLK	QKYFLVGAGAIGCELLK	QKYFLVGAGAIGC(UniMod:4)ELLK3	3	0.000609632	0.033399	0.000728863	0.000617284	0.000240327	0.000617665	0	1	166124	128841	166124	0.936364	82.2297	82.0974	82.3608	77.9997	82.1612	78.0885	Ubiquitin-like modifier-activating enzyme 1	0.00491857	0.163839	1.11E+06	2.32402	0.456084	1.6883	0.968289	0.729039	0.150754	120911;79723.6;34005.8;25853;26611.5;0;	120911;32641.6;33969.4;8105.82;11244.1;0;	0.985443;0.640636;0.881772;0.259108;0.573531;0;	128362	0	0	0	0
DIA_ON2.mzML	DIA_ON2	P22314	P22314	UBA1_HUMAN	UBA1	1.92E+06	1.57E+06	1.54E+06	1.92E+06	1.57E+06	1.54E+06	1.54E+06	QKYFLVGAGAIGC(UniMod:4)ELLK	QKYFLVGAGAIGCELLK	QKYFLVGAGAIGC(UniMod:4)ELLK3	3	0.000175572	0.033399	0.000712758	0.000608273	0.000240327	0.000608643	0	1	164916	136391	164916	0.959082	82.1318	81.9986	82.2623	77.9997	82.0396	77.97	Ubiquitin-like modifier-activating enzyme 1	0.00491857	0.0937977	1.18E+06	3.05695	0.329828	1.15025	0.998409	1.14809	0.0933072	118255;60505.9;26308.9;33908.2;26528.3;2479.22;	116792;46055.1;21595.8;16630;26528.3;805.877;	0.984677;0.801017;0.818858;0.372462;0.96055;0.630279;	128224	0	0	0	0
DIA_ON3.mzML	DIA_ON3	P22314	P22314	UBA1_HUMAN	UBA1	2.07E+06	1.61E+06	1.51E+06	2.07E+06	1.61E+06	1.51E+06	1.51E+06	QKYFLVGAGAIGC(UniMod:4)ELLK	QKYFLVGAGAIGCELLK	QKYFLVGAGAIGC(UniMod:4)ELLK3	3	6.79E-05	0.033399	0.000647249	0.000591366	0.000240327	0.000591716	0	1	180462	141305	180462	0.969255	82.1579	81.9825	82.3353	77.9997	82.1469	77.9831	Ubiquitin-like modifier-activating enzyme 1	0.00491857	0	1.58E+06	2.91019	0.291757	2.35592	0.999805	0.695723	0.0433989	135858;109168;24073.9;33891.6;22645;4287.91;	135858;52957.9;23178.5;20982;21425.8;1397.73;	0.990267;0.311689;0.939245;0.379341;0.868486;0.588766;	128293	0	0	0	0
DIA_IN1.mzML	DIA_IN1	P22314	P22314	UBA1_HUMAN	UBA1	1.26E+06	1.01E+06	1.04E+06	1.26E+06	1.01E+06	1.04E+06	1.04E+06	QKYFLVGAGAIGC(UniMod:4)ELLK	QKYFLVGAGAIGCELLK	QKYFLVGAGAIGC(UniMod:4)ELLK3	3	0.00315557	0.033399	0.000643915	0.000541126	0.000240327	0.000541418	0	1	69401	56409.2	69401	0.962928	82.3985	82.268	82.5316	77.9997	82.3339	78.1712	Ubiquitin-like modifier-activating enzyme 1	0.00491857	0.107059	779604	1.50176	0.681235	0.45728	0.928427	0.28168	0.0059151	69401;111621;17026.6;7045.35;14539.3;0;	69401;36893.7;0;0;0;0;	0.962928;0.429393;0.435149;0.126367;0.462277;0;	128569	0	0	0	0
DIA_IN2.mzML	DIA_IN2	P22314	P22314	UBA1_HUMAN	UBA1	1.13E+06	1.07E+06	990912	1.13E+06	1.07E+06	990912	990912	QKYFLVGAGAIGC(UniMod:4)ELLK	QKYFLVGAGAIGCELLK	QKYFLVGAGAIGC(UniMod:4)ELLK3	3	0.00177946	0.033399	0.000652316	0.000552792	0.000240327	0.000553097	0	1	78764.9	73951	78764.9	0.890605	82.1028	82.0136	82.234	77.9997	82.0467	78.0121	Ubiquitin-like modifier-activating enzyme 1	0.00491857	0.213825	247870	3.08812	0.227682	1.06066	0.962681	1.05906	0.120568	58446.4;90304;24232.3;3878.76;8297.95;0;	47023.3;39862.2;23443.7;0;8297.95;0;	0.846908;0.367048;0.971905;-0.465929;0.908538;0;	128086	0	0	0	0
DIA_IN3.mzML	DIA_IN3	P22314	P22314	UBA1_HUMAN	UBA1	1.25E+06	1.13E+06	1.09E+06	1.25E+06	1.13E+06	1.09E+06	1.09E+06	QKYFLVGAGAIGC(UniMod:4)ELLK	QKYFLVGAGAIGCELLK	QKYFLVGAGAIGC(UniMod:4)ELLK3	3	0.000440889	0.033399	0.000708717	0.000604961	0.000240327	0.000605327	0	1	86164.1	77600	86164.1	0.930617	82.0945	81.962	82.2262	77.9997	82.0226	78.0125	Ubiquitin-like modifier-activating enzyme 1	0.00491857	0.324389	494469	1.61487	0.191814	0.178658	0.990507	0.986915	0.172559	71638.9;66655.6;11131.2;15254.7;20580.1;0;	71638.9;22200.3;5279.43;0;9245.76;0;	0.970704;0.191657;0.769341;-0.259524;0.712093;0;	128086	0	0	0	0
DIA_OC1.mzML	DIA_OC1	Q15149	Q15149	PLEC_HUMAN	PLEC	5.56E+07	4.84E+07	7.11E+07	5.56E+07	4.84E+07	7.11E+07	7.11E+07	QLAAEEER	QLAAEEER	QLAAEEER2	2	2.92E-05	0.000583521	0.000271223	0.000249377	0.000240327	0.000249501	0	1	3.36E+06	2.77E+06	3.36E+06	0.968418	23.4019	23.2715	23.535	-25.4631	23.5194	-25.8804	Plectin	0.000221153	0.902459	2.04E+07	5.45707	0.309872	7.4979	0.999964	2.11918	0.0613438	2.56022e+06;1.58938e+06;1.08927e+06;715330;579446;222473;	2.56022e+06;1.56979e+06;1.08927e+06;712155;579446;222473;	0.969921;0.975437;0.957285;0.966841;0.962181;0.967371;	36163	0	0	0	0
DIA_OC2.mzML	DIA_OC2	Q15149	Q15149	PLEC_HUMAN	PLEC	7.43E+07	5.01E+07	7.14E+07	7.43E+07	5.01E+07	7.14E+07	7.14E+07	QLAAEEER	QLAAEEER	QLAAEEER2	2	2.58E-05	0.000583521	0.000278474	0.000253743	0.000240327	0.000253872	0	1	4.10E+06	2.76E+06	4.10E+06	0.957438	23.4428	23.3539	23.5739	-25.4631	23.5989	-25.8524	Plectin	0.000221153	0.861303	2.38E+07	5.26569	0.519702	5.18583	0.99999	1.06883	0.0512729	3.19111e+06;1.86543e+06;1.30473e+06;872703;660426;245924;	3.19111e+06;1.86543e+06;1.30473e+06;863834;660426;245924;	0.957544;0.961006;0.955633;0.959915;0.963984;0.938483;	36232	0	0	0	0
DIA_OC3.mzML	DIA_OC3	Q15149	Q15149	PLEC_HUMAN	PLEC	6.14E+07	4.88E+07	7.08E+07	6.14E+07	4.88E+07	7.08E+07	7.08E+07	QLAAEEER	QLAAEEER	QLAAEEER2	2	2.89E-05	0.000583521	0.000255558	0.000268312	0.000240327	0.000268456	0	1	3.41E+06	2.52E+06	3.41E+06	0.969958	23.2743	23.1432	23.4067	-25.4631	23.3615	-25.6685	Plectin	0.000221153	0.895571	2.08E+07	5.5059	0.578655	7.38191	0.999998	0.567953	0.0923713	2.5637e+06;1.62214e+06;1.12388e+06;871757;618178;226295;	2.5637e+06;1.58093e+06;1.12388e+06;871757;616878;226295;	0.969001;0.973468;0.962697;0.957581;0.972679;0.973385;	36025	0	0	0	0
DIA_ON1.mzML	DIA_ON1	Q15149	Q15149	PLEC_HUMAN	PLEC	3.72E+07	2.94E+07	2.85E+07	3.72E+07	2.94E+07	2.85E+07	2.85E+07	QLAAEEER	QLAAEEER	QLAAEEER2	2	0.00590974	0.000583521	0.000728863	0.000617284	0.000240327	0.000617665	0	1	451660	384269	451660	0.942699	23.2818	23.1466	23.413	-25.4631	23.3856	-25.5899	Plectin	0.000221153	0.785883	2.94E+06	2.43726	0.273053	1.89221	0.841781	0.869331	0.33795	342576;2.93411e+06;0;81534.4;97077.5;33869.6;	342576;1.61637e+06;0;21030.6;97077.5;12006;	0.948532;0.781027;0;0.48111;0.983542;0.446009;	35956	0	0	0	0
DIA_ON2.mzML	DIA_ON2	Q15149	Q15149	PLEC_HUMAN	PLEC	3.47E+07	2.96E+07	2.88E+07	3.47E+07	2.96E+07	2.88E+07	2.88E+07	QLAAEEER	QLAAEEER	QLAAEEER2	2	0.000229687	0.000583521	0.000712758	0.000608273	0.000240327	0.000608643	0	1	470944	428811	470944	0.950938	23.3095	23.1783	23.3979	-25.4631	23.4571	-25.6167	Plectin	0.000221153	0.79981	2.38E+06	3.73164	0.565319	5.24051	0.994705	0.791214	0.0182151	350225;2.6587e+06;0;411692;90548.2;35013.4;	350225;1.49609e+06;0;353334;86034.9;34683.9;	0.953549;0.481216;0;0.879469;0.955305;0.913742;	36025	0	0	0	0
DIA_ON3.mzML	DIA_ON3	Q15149	Q15149	PLEC_HUMAN	PLEC	3.66E+07	3.09E+07	2.83E+07	3.66E+07	3.09E+07	2.83E+07	2.83E+07	QLAAEEER	QLAAEEER	QLAAEEER2	2	0.0017693	0.000583521	0.000647249	0.000591366	0.000240327	0.000591716	0	1	414999	347044	414999	0.949975	23.1168	22.9857	23.2521	-25.4631	23.2445	-25.6791	Plectin	0.000221153	0.87508	3.67E+06	2.41484	0.238507	2.31824	0.9601	1.19605	0.0255641	332807;2.96996e+06;0;341257;77598.5;18166.1;	332807;1.77299e+06;0;95832.3;76943.1;5248.85;	0.96669;0.582815;0;0.519655;0.905642;0.539976;	35749	0	0	0	0
DIA_OC1.mzML	DIA_OC1	P35579	P35579	MYH9_HUMAN	MYH9	8.85E+06	7.62E+06	9.43E+06	8.85E+06	7.62E+06	9.43E+06	9.43E+06	QLAAENRLTEMETLQSQLMAEK	QLAAENRLTEMETLQSQLMAEK	QLAAENRLTEMETLQSQLMAEK3	3	2.92E-05	0.00577407	0.000271223	0.000249377	0.000240327	0.000249501	0	1	197715	180520	197715	0.916136	79.6236	79.402	79.7587	72.2585	79.5826	72.379	Myosin-9	0.00100461	0.270166	1.57E+06	2.5578	0.357868	0.615092	0.999915	0.544502	0.0231742	52120.2;168664;60458.7;26483.4;13385.6;0;	26871.5;130997;60458.7;9796.7;6258.65;0;	0.472848;0.906976;0.951316;0.340147;0.768023;0;	124244	0	0	0	0
DIA_OC3.mzML	DIA_OC3	P35579	P35579	MYH9_HUMAN	MYH9	1.07E+07	7.95E+06	9.35E+06	1.07E+07	7.95E+06	9.35E+06	9.35E+06	QLAAENRLTEMETLQSQLMAEK	QLAAENRLTEMETLQSQLMAEK	QLAAENRLTEMETLQSQLMAEK3	3	2.89E-05	0.00577407	0.000255558	0.000268312	0.000240327	0.000268456	0	1	193061	156737	193061	0.864878	79.121	78.9845	79.2515	72.2585	79.0113	72.3649	Myosin-9	0.00100461	0	824438	3.87684	0.692741	0	0.999988	0.4238	0.0394615	63822.1;171822;52836.7;24860.4;14875;0;	59641.7;129258;48928.5;19787.1;14875;0;	0.941127;0.82988;0.928043;0.81605;0.961225;0;	123554	0	0	0	0
DIA_OC2.mzML	DIA_OC2	P35579	P35579	MYH9_HUMAN	MYH9	1.00E+07	7.01E+06	9.04E+06	1.00E+07	7.01E+06	9.04E+06	9.04E+06	Q(UniMod:7)LAAENRLTEMETLQSQLMAEK	QLAAENRLTEMETLQSQLMAEK	Q(UniMod:7)LAAENRLTEMETLQSQLMAEK3	3	2.58E-05	0.00247992	0.000278474	0.000253743	0.000240327	0.000253872	0	1	166325	116947	166325	0.641537	79.5614	79.3398	79.6956	72.3817	79.5798	72.3666	Myosin-9	0.000557577	0.9554	1.31E+06	2.40802	0.508738	2.97485	0.999999	1.05814	0.151041	128072;195607;84470.6;90172.1;39110.6;31361.2;	128072;89217.9;74998.1;52454.7;22957.7;24652.7;	0.959939;0.534661;0.881881;0.712514;0.589712;0.877302;	124244	0	0	0	0
DIA_ON3.mzML	DIA_ON3	P35579	P35579	MYH9_HUMAN	MYH9	1.46E+06	1.13E+06	920137	1.46E+06	1.13E+06	920137	920137	Q(UniMod:7)LAAENRLTEMETLQSQLMAEK	QLAAENRLTEMETLQSQLMAEK	Q(UniMod:7)LAAENRLTEMETLQSQLMAEK3	3	0.00130745	0.00247992	0.000647249	0.000591366	0.000240327	0.000591716	0	1	76380.8	58635.7	76380.8	0.811248	79.6194	79.5303	79.7511	72.3817	79.198	73.1199	Myosin-9	0.000557577	0	186558	1.93714	0.413361	0	0.973071	1.00436	0.304905	100222;51613.3;68275.7;22377.4;43109.7;22824.5;	48660;42791.7;27044.3;22377.4;26473.8;11211.7;	0.370341;0.844301;-0.075835;0.927344;0.550315;0.453385;	124313	0	0	0	0
DIA_OC1.mzML	DIA_OC1	Q5SNT2	Q5SNT2	TM201_HUMAN	TMEM201	208365	177364	161328	208365	177364	161328	161328	QLAAFAPR	QLAAFAPR	QLAAFAPR2	2	2.92E-05	0.00616962	0.000271223	0.000249377	0.000240327	0.000249501	0	1	186480	153904	186480	0.771161	46.29	46.0698	46.5105	19.7109	46.2718	19.7572	Transmembrane protein 201	0.00108345	0.223201	5.52E+06	2.45123	0.418399	1.43802	0.999883	0.838307	0.00820717	105015;84689.1;104485;82032.3;0;77762.3;	52990.6;38586.4;65861.1;82032.3;0;45964.5;	0.705871;0.668778;0.648285;0.917974;0;0.475383;	72039	0	0	0	0
DIA_OC2.mzML	DIA_OC2	Q5SNT2	Q5SNT2	TM201_HUMAN	TMEM201	215481	145358	152368	215481	145358	152368	152368	QLAAFAPR	QLAAFAPR	QLAAFAPR2	2	2.58E-05	0.00616962	0.000278474	0.000253743	0.000240327	0.000253872	0	1	215481	145358	215481	0.878151	46.2692	46.0957	46.4471	19.7109	46.2736	19.721	Transmembrane protein 201	0.00108345	0.290226	6.22E+06	2.27935	0.462124	0.44439	0.999507	0.639146	0.00466659	124286;56338;103916;96762;1992.82;104063;	33736.7;24592.4;94126.4;96762;0;14715.5;	0.586296;0.610395;0.835018;0.988161;-0.0472542;-0.231767;	72039	0	0	0	0
DIA_OC3.mzML	DIA_OC3	Q5SNT2	Q5SNT2	TM201_HUMAN	TMEM201	198475	146569	153637	198475	146569	153637	153637	QLAAFAPR	QLAAFAPR	QLAAFAPR2	2	0.000104485	0.00616962	0.000255558	0.000268312	0.000240327	0.000268456	0	1	198475	146569	198475	0.950425	45.7996	45.6253	45.9769	19.7109	45.8074	19.6955	Transmembrane protein 201	0.00108345	0	3.52E+06	2.2269	0.189105	0.688923	0.999134	0	-1.00E+07	138529;141482;44531.8;56992.1;841.367;88376.6;	68667.5;141482;0;56992.1;0;35830.9;	0.673695;0.986437;0.606131;0.861024;-0.433233;0.399231;	71349	0	0	0	0
DIA_OC1.mzML	DIA_OC1	P20700	P20700	LMNB1_HUMAN	LMNB1	1.33E+06	1.13E+06	812986	1.33E+06	1.13E+06	812986	812986	QLADETLLK	QLADETLLK	QLADETLLK2	2	2.92E-05	0.000168152	0.000271223	0.000249377	0.000240327	0.000249501	0	1	441684	364527	441684	0.970786	52.3363	52.1148	52.5106	29.0477	52.3407	29.0376	Lamin-B1	0.000115734	0.958971	2.21E+06	3.15738	0.507939	0	0.999993	1.11959	0.0155739	269861;117520;54303;6313.37;23678.8;12685.4;	269861;117520;54303;1997.26;4607.78;0;	0.994073;0.937755;0.926543;0.581358;0.551879;-0.186203;	81500	0	0	0	0
DIA_OC2.mzML	DIA_OC2	P20700	P20700	LMNB1_HUMAN	LMNB1	1.82E+06	1.27E+06	817456	1.82E+06	1.27E+06	817456	817456	QLADETLLK	QLADETLLK	QLADETLLK2	2	2.58E-05	0.000168152	0.000278474	0.000253743	0.000240327	0.000253872	0	1	521486	367743	521486	0.939312	52.2106	52.0339	52.2996	29.0477	52.2319	29.0328	Lamin-B1	0.000115734	0.95447	2.23E+06	3.47505	0.421103	0.00208738	0.999999	1.06423	0.0342507	298931;185600;73926.7;8453.7;10447.3;17172.3;	274019;177762;69705.1;8453.7;1860.7;8270.89;	0.930269;0.967157;0.903854;0.665158;0.608597;0.66071;	81362	0	0	0	0
DIA_OC3.mzML	DIA_OC3	P20700	P20700	LMNB1_HUMAN	LMNB1	1.93E+06	1.42E+06	768782	1.93E+06	1.42E+06	768782	768782	QLADETLLK	QLADETLLK	QLADETLLK2	2	2.89E-05	0.000168152	0.000255558	0.000268312	0.000240327	0.000268456	0	1	408819	312324	408819	0.974533	51.6197	51.4409	51.841	29.0477	51.6062	29.0792	Lamin-B1	0.000115734	0.885481	2.93E+06	3.08178	0.781355	0.0107785	0.999996	0.598399	0.00305503	235001;124116;51632.6;7618.27;11562.9;0;	235001;122186;51632.6;0;0;0;	0.991963;0.953573;0.944803;0.575194;0.312838;0;	80465	0	0	0	0
DIA_OC1.mzML	DIA_OC1	P20336	P20336	RAB3A_HUMAN	RAB3A	600345	509217	436661	600345	509217	436661	436661	QLADHLGFEFFEASAK	QLADHLGFEFFEASAK	QLADHLGFEFFEASAK3	3	2.92E-05	0.000168152	0.000271223	0.000249377	0.000240327	0.000249501	0	1	72059.8	59471.9	72059.8	0.858846	83.7563	83.5786	84.0215	80.6888	84.0135	80.6811	Ras-related protein Rab-3A	0.000115734	0	0	2.54398	0.647962	0.583982	0.999592	1.33996	0.0076144	37389.3;35026.3;46445.8;29337.8;8581.43;2024.96;	30540.3;35026.3;32590.4;10241.9;4443.07;0;	0.832598;0.964677;0.766129;0.428103;0.704641;0.403811;	130706	0	0	0	0
DIA_OC2.mzML	DIA_OC2	P20336	P20336	RAB3A_HUMAN	RAB3A	652756	440332	436452	652756	440332	436452	436452	QLADHLGFEFFEASAK	QLADHLGFEFFEASAK	QLADHLGFEFFEASAK3	3	2.58E-05	0.000168152	0.000278474	0.000253743	0.000240327	0.000253872	0	1	106359	71747	106359	0.914193	83.6012	83.4225	83.7754	80.6888	83.6445	80.511	Ras-related protein Rab-3A	0.000115734	0	963570	3.81199	0.513323	0.899678	0.999998	0.803018	0.000339338	37562.2;57698.5;42382;13431.8;15704.7;7351.12;	32315;51096.2;39558.1;12883.2;15704.7;7351.12;	0.863516;0.896144;0.914887;0.842704;0.971169;0.800688;	130568	0	0	0	0
DIA_OC3.mzML	DIA_OC3	P20336	P20336	RAB3A_HUMAN	RAB3A	742383	562468	434608	742383	562468	434608	434608	QLADHLGFEFFEASAK	QLADHLGFEFFEASAK	QLADHLGFEFFEASAK3	3	0.000172899	0.000168152	0.000255558	0.000268312	0.000240327	0.000268456	0	1	45641.6	38233.3	45641.6	0.84973	83.1574	82.9828	83.3779	80.6888	83.3417	80.3911	Ras-related protein Rab-3A	0.000115734	0	0	2.152	0.54477	0.105207	0.997801	1.13398	0.00131362	21847.8;24617.2;29355.6;38281.4;5864.77;1646.93;	8756.76;13363.9;29355.6;7482.4;2922.11;0;	0.347323;0.747834;0.910861;0.248203;0.701615;-0.466665;	129878	0	0	0	0
DIA_ON1.mzML	DIA_ON1	P20336	P20336	RAB3A_HUMAN	RAB3A	227164	184758	155693	227164	184758	155693	155693	QLADHLGFEFFEASAK	QLADHLGFEFFEASAK	QLADHLGFEFFEASAK3	3	0.00616953	0.000168152	0.000728863	0.000617284	0.000240327	0.000617665	0	1	12911.2	10634.3	12911.2	0.937716	83.152	83.0211	83.2842	80.6888	83.2765	80.3288	Ras-related protein Rab-3A	0.000115734	0	0	1.31848	0.491338	0.478042	0.838836	0.968404	0.00406014	19756.7;11367.4;3958.27;68257.5;1939;1866.42;	10173.5;11367.4;1543.85;7960.4;0;727.962;	0.116388;0.970203;0.698513;0.180313;-0.422168;0.698513;	129809	0	0	0	0
DIA_ON2.mzML	DIA_ON2	P20336	P20336	RAB3A_HUMAN	RAB3A	72018.3	64535.2	156093	72018.3	64535.2	156093	156093	QLADHLGFEFFEASAK	QLADHLGFEFFEASAK	QLADHLGFEFFEASAK3	3	0.00322535	0.000168152	0.000712758	0.000608273	0.000240327	0.000608643	0	1	25074	23107.6	25074	0.904152	83.2284	83.0967	83.3642	80.6888	83.3423	80.672	Ras-related protein Rab-3A	0.000115734	0	0	1.3338	0.551332	0.00412368	0.91831	0	-1.00E+07	16252.4;21470.4;15526.4;19160.4;9493.95;0;	5717.2;21470.4;3603.67;6194.04;0;0;	0.38993;0.975815;0.477189;0.515292;0.471444;0;	129947	0	0	0	0
DIA_ON3.mzML	DIA_ON3	P20336	P20336	RAB3A_HUMAN	RAB3A	187758	134990	132655	187758	134990	132655	132655	QLADHLGFEFFEASAK	QLADHLGFEFFEASAK	QLADHLGFEFFEASAK3	3	0.00702649	0.000168152	0.000647249	0.000591366	0.000240327	0.000591716	0	1	14916.2	13013.8	14916.2	0.717203	83.1708	83.0818	83.2597	80.6888	83.2415	80.385	Ras-related protein Rab-3A	0.000115734	0	0	0.935198	0.39673	0	0.865566	0.623165	0.230684	6515.84;9377.84;19546.7;4725.63;2238.69;0;	2325.45;2268.67;10408.8;0;2238.69;0;	0.647566;0.50088;0.746162;0.133631;0.801784;0;	129878	0	0	0	0
DIA_OC1.mzML	DIA_OC1	Q96I36	Q96I36	COX14_HUMAN	COX14	113524	95451.7	95451.7	113524	95451.7	95451.7	95451.7	QLADIGYK	QLADIGYK	QLADIGYK2	2	0.000111093	0.00033787	0.000753769	0.000914913	0.000692521	0.000914913	0	1	113524	95451.7	113524	0.69613	43.214	43.0368	43.3455	13.5187	43.2204	13.5093	Cytochrome c oxidase assembly protein COX14	0.000155812	0.269019	4.65E+06	2.05636	0.42514	1.19678	0.998942	1.71517	0.00273035	367073;54622.4;54862.1;157191;0;9987.97;	133617;54622.4;20811.4;38090.1;0;1967.6;	0.615409;0.87003;0.781817;0.399932;0;0.339784;	67211	0	0	0	0
DIA_OC2.mzML	DIA_OC2	Q96I36	Q96I36	COX14_HUMAN	COX14	211951	143777	143778	211951	143777	143778	143778	QLADIGYK	QLADIGYK	QLADIGYK2	2	0.00183741	0.00033787	0.00279265	0.00352697	0.000692521	0.00352844	0	1	211951	143777	211951	0.626647	43.1063	42.9752	43.3681	13.5187	43.1515	13.4335	Cytochrome c oxidase assembly protein COX14	0.000155812	0.531247	7.64E+06	1.23675	0.516226	0.470265	0.903332	0.609196	0.0551477	475692;45857.3;87662;143920;0;5398.36;	182189;15988.9;52042.2;143920;0;1776.6;	0.607548;0.490529;0.490859;0.690871;0;0.389175;	67073	0	0	0	0
DIA_OC3.mzML	DIA_OC3	Q96I36	Q96I36	COX14_HUMAN	COX14	205314	154022	154022	205314	154022	154022	154022	QLADIGYK	QLADIGYK	QLADIGYK2	2	0.000665395	0.00033787	0.000491159	0.000867491	0.000692521	0.000867867	0	1	205314	154022	205314	0.80855	42.7233	42.5459	42.8114	13.5187	42.7536	13.4703	Cytochrome c oxidase assembly protein COX14	0.000155812	0.59442	2.45E+06	1.62106	0.558328	0.426963	0.975327	1.05837	0.0619928	194182;34395.6;45381.2;193955;6322.7;12106;	28869.4;34395.6;16630;154289;0;0;	0.000748631;0.750214;0.734134;0.829576;-0.4079;-0.366101;	66521	0	0	0	0
DIA_ON1.mzML	DIA_ON1	Q96I36	Q96I36	COX14_HUMAN	COX14	52579.3	44563.1	44563.1	52579.3	44563.1	44563.1	44563.1	QLADIGYK	QLADIGYK	QLADIGYK2	2	0.000476948	0.00033787	0.00253968	0.00211977	0.000692521	0.00212089	0	1	52579.3	44563.1	52579.3	0.650705	42.6931	42.6049	42.8701	13.5187	42.7745	13.3402	Cytochrome c oxidase assembly protein COX14	0.000155812	0	2.48E+06	1.16892	0.757255	0.498577	0.981499	1.14404	0.411881	70708.9;35167.9;68062.7;26028.6;0;4408.61;	12596.2;6525.61;20025.1;26028.6;0;0;	0.331073;0.510844;0.691903;0.654075;0;-0.555291;	66383	0	0	0	0
DIA_ON2.mzML	DIA_ON2	Q96I36	Q96I36	COX14_HUMAN	COX14	165084	144959	144959	165084	144959	144959	144959	QLADIGYK	QLADIGYK	QLADIGYK2	2	7.00E-05	0.00033787	0.00308071	0.0030896	0.000692521	0.00309119	0	1	165084	144959	165084	0.823054	42.7734	42.6846	42.8623	13.5187	42.7743	13.4945	Cytochrome c oxidase assembly protein COX14	0.000155812	0	2.49E+06	3.04851	0.56878	2.20751	0.999485	1.92279	0.0717945	161462;30928.7;88897.7;86768.8;0;8211.11;	47471.2;30928.7;67641.6;66513.3;0;1779.31;	0.787162;0.801784;0.825663;0.830292;0;0.380502;	66521	0	0	0	0
DIA_ON3.mzML	DIA_ON3	Q96I36	Q96I36	COX14_HUMAN	COX14	57886.7	45696.7	45696.7	57886.7	45696.7	45696.7	45696.7	QLADIGYK	QLADIGYK	QLADIGYK2	2	0.000121921	0.00033787	0.00249066	0.00211082	0.000692521	0.00211193	0	1	57886.7	45696.7	57886.7	0.798149	42.5708	42.4855	42.6597	13.5187	42.5846	13.4796	Cytochrome c oxidase assembly protein COX14	0.000155812	0	2.59E+06	2.08151	0.571732	1.55886	0.998004	1.13504	0.550471	69082.5;54515.9;25802.7;31851.6;0;4347.33;	26098.2;20050.9;25802.7;12033;0;0;	0.798235;0.78305;0.809843;0.798235;0;-0.524812;	66245	0	0	0	0
DIA_IN1.mzML	DIA_IN1	Q96I36	Q96I36	COX14_HUMAN	COX14	767391	722579	722579	767391	722579	722579	722579	QLADIGYK	QLADIGYK	QLADIGYK2	2	8.39E-05	0.00033787	0.000643915	0.000541126	0.000692521	0.000541418	0	1	767391	722579	767391	0.972992	43.0634	42.8893	43.1948	13.5187	43.0775	13.4889	Cytochrome c oxidase assembly protein COX14	0.000155812	0.265551	8.74E+06	3.70984	0.558491	2.13999	0.999984	1.89611	0.0173585	580705;348703;365939;119485;12263.7;2950.1;	542483;348703;358953;59734.9;4019.28;966.862;	0.966435;0.988388;0.991211;0.773638;0.602281;0.602281;	66935	0	0	0	0
DIA_IN2.mzML	DIA_IN2	Q96I36	Q96I36	COX14_HUMAN	COX14	640505	649189	649189	640505	649189	649189	649189	QLADIGYK	QLADIGYK	QLADIGYK2	2	0.000135556	0.00033787	0.00126743	0.00106326	0.000692521	0.00106383	0	1	640505	649189	640505	0.88098	42.532	42.401	42.6639	13.5187	42.5711	13.4381	Cytochrome c oxidase assembly protein COX14	0.000155812	0.157533	6.64E+06	2.91589	0.673359	0	0.999631	0.970416	0.356225	566764;177998;296934;286865;0;0;	566764;77330.7;287024;276150;0;0;	0.973978;0.733068;0.936718;0.864467;0;0;	66107	0	0	0	0
DIA_IN3.mzML	DIA_IN3	Q96I36	Q96I36	COX14_HUMAN	COX14	624971	626535	626535	624971	626535	626535	626535	QLADIGYK	QLADIGYK	QLADIGYK2	2	7.89E-05	0.00033787	0.00240674	0.00249875	0.000692521	0.00250125	0	1	624971	626535	624971	0.962489	42.7939	42.6628	42.9258	13.5187	42.8008	13.4951	Cytochrome c oxidase assembly protein COX14	0.000155812	0.255214	5.86E+06	3.8465	0.221097	1.88934	0.999936	1.90944	0.130419	469189;283408;289776;97050.6;15108.3;6615;	469189;283408;289776;51786.8;5689.67;2144.11;	0.96818;0.982429;0.97971;0.757007;0.668203;0.570239;	66521	0	0	0	0
DIA_OC1.mzML	DIA_OC1	Q15149	Q15149	PLEC_HUMAN	PLEC	5.56E+07	4.84E+07	7.11E+07	5.56E+07	4.84E+07	7.11E+07	7.11E+07	QLAEAHAQAK	QLAEAHAQAK	QLAEAHAQAK1	1	2.92E-05	0.000168152	0.000271223	0.000249377	0.000240327	0.000249501	0	1	15808.8	13047.2	15808.8	0.801784	18.9026	18.8145	18.9916	-42.5246	18.9249	-41.4083	Plectin	0.000115734	0	198439	3.17386	0.552384	4.23181	0.99999	0.785137	0.00380005	10793;8096.94;7377.67;5372.02;5818.82;5029.74;	3605.54;6072.7;5533.25;5372.02;4364.12;1469.64;	0.753926;0.801784;0.801784;0.801784;0.801784;0.671219;	29115	0	0	0	0
DIA_OC2.mzML	DIA_OC2	Q15149	Q15149	PLEC_HUMAN	PLEC	7.43E+07	5.01E+07	7.14E+07	7.43E+07	5.01E+07	7.14E+07	7.14E+07	QLAEAHAQAK	QLAEAHAQAK	QLAEAHAQAK1	1	2.58E-05	0.000168152	0.000278474	0.000253743	0.000240327	0.000253872	0	1	16794.7	11329.3	16794.7	0.801784	18.946	18.8571	19.0349	-42.5246	18.9415	-41.865	Plectin	0.000115734	0.989857	282548	3.15771	0.696636	4.21567	1	0	-1.00E+07	13075.4;10580.1;9816.96;6208.38;5604.44;4711.4;	13075.4;7935.1;7362.72;4656.29;4203.33;3533.55;	0.801784;0.801784;0.801784;0.801784;0.801784;0.801784;	29184	0	0	0	0
DIA_OC3.mzML	DIA_OC3	Q15149	Q15149	PLEC_HUMAN	PLEC	6.14E+07	4.88E+07	7.08E+07	6.14E+07	4.88E+07	7.08E+07	7.08E+07	QLAEAHAQAK	QLAEAHAQAK	QLAEAHAQAK1	1	2.89E-05	0.000168152	0.000255558	0.000268312	0.000240327	0.000268456	0	1	22992.8	17618.8	22992.8	0.924764	18.9106	18.7785	18.9996	-42.5246	18.866	-41.7636	Plectin	0.000115734	0.830338	309564	4.1073	0.598061	4.11925	1	0	-1.00E+07	14019.3;10551.7;9120.87;6060.48;6569.69;2647.82;	14019.3;10551.7;8342.09;6060.48;6380.59;931.559;	0.934273;0.933882;0.880739;0.915305;0.918669;0.695159;	29184	0	0	0	0
DIA_ON1.mzML	DIA_ON1	Q15149	Q15149	PLEC_HUMAN	PLEC	3.72E+07	2.94E+07	2.85E+07	3.72E+07	2.94E+07	2.85E+07	2.85E+07	QLAEAHAQAK	QLAEAHAQAK	QLAEAHAQAK1	1	6.52E-05	0.000168152	0.000728863	0.000617284	0.000240327	0.000617665	0	1	4910.22	4421.19	4910.22	0.801784	18.9091	18.8208	18.9981	-42.5246	18.8019	-41.5062	Plectin	0.000115734	0.498644	152583	3.17386	0.608883	3.17386	0.999986	0	-1.00E+07	4533.38;2280.55;3113.8;1782.74;2483.68;12656.6;	4533.38;1710.41;2335.35;1337.06;1862.76;487.722;	0.801784;0.801784;0.801784;0.801784;0.801784;-0.452803;	29115	0	0	0	0
DIA_ON2.mzML	DIA_ON2	Q15149	Q15149	PLEC_HUMAN	PLEC	3.47E+07	2.96E+07	2.88E+07	3.47E+07	2.96E+07	2.88E+07	2.88E+07	QLAEAHAQAK	QLAEAHAQAK	QLAEAHAQAK1	1	7.00E-05	0.000168152	0.000712758	0.000608273	0.000240327	0.000608643	0	1	5799.76	5452.16	5799.76	0.801784	18.8952	18.8069	18.9834	-42.5246	18.7888	-41.1181	Plectin	0.000115734	0	173367	3.17386	0.731636	3.17386	0.999976	0	-1.00E+07	5398.03;3465.72;4012.68;2212.06;2055.23;28572.3;	5398.03;2599.29;3009.51;1659.05;1541.42;984.7;	0.801784;0.801784;0.801784;0.801784;0.801784;-0.462815;	29115	0	0	0	0
DIA_ON3.mzML	DIA_ON3	Q15149	Q15149	PLEC_HUMAN	PLEC	3.66E+07	3.09E+07	2.83E+07	3.66E+07	3.09E+07	2.83E+07	2.83E+07	QLAEAHAQAK	QLAEAHAQAK	QLAEAHAQAK1	1	6.79E-05	0.000168152	0.000647249	0.000591366	0.000240327	0.000591716	0	1	5305.78	4973.03	5305.78	0.801784	18.8345	18.7485	18.9229	-42.5246	18.7229	-41.3134	Plectin	0.000115734	0.89853	165565	3.17386	0.62968	2.64488	0.999999	0	-1.00E+07	4545.62;2741.85;4656.51;2593.08;1739.45;2569.38;	4545.62;2056.38;3492.38;1944.81;1304.59;1927.03;	0.801784;0.801784;0.801784;0.801784;0.801784;0.801784;	29046	0	0	0	0
DIA_OC1.mzML	DIA_OC1	Q15149	Q15149	PLEC_HUMAN	PLEC	5.56E+07	4.84E+07	7.11E+07	5.56E+07	4.84E+07	7.11E+07	7.11E+07	QLAEAHAQAK	QLAEAHAQAK	QLAEAHAQAK2	2	2.92E-05	0.000168152	0.000271223	0.000249377	0.000240327	0.000249501	0	1	1.17E+06	969715	1.17E+06	0.844432	18.9118	18.8237	19.0008	-42.4743	18.936	-41.3763	Plectin	0.000115734	0.922995	1.39E+07	3.34743	0.417525	5.25982	1	0	-1.00E+07	769925;360640;202937;178379;169989;60125.8;	769925;317475;87568;68675.6;133902;23148.3;	0.83412;0.882456;0.797242;0.789319;0.802265;0.789319;	29131	0	0	0	0
DIA_OC2.mzML	DIA_OC2	Q15149	Q15149	PLEC_HUMAN	PLEC	7.43E+07	5.01E+07	7.14E+07	7.43E+07	5.01E+07	7.14E+07	7.14E+07	QLAEAHAQAK	QLAEAHAQAK	QLAEAHAQAK2	2	2.58E-05	0.000168152	0.000278474	0.000253743	0.000240327	0.000253872	0	1	1.55E+06	1.05E+06	1.55E+06	0.817457	18.9581	18.8692	19.0441	-42.4743	18.9529	-41.8203	Plectin	0.000115734	0.908982	1.73E+07	3.32431	0.444761	4.21517	1	0	-1.00E+07	1.05966e+06;332930;292266;237526;211556;89111;	1.05966e+06;258161;232292;191232;171240;34051.7;	0.821206;0.802366;0.817124;0.82508;0.830906;0.793753;	29200	0	0	0	0
DIA_OC3.mzML	DIA_OC3	Q15149	Q15149	PLEC_HUMAN	PLEC	6.14E+07	4.88E+07	7.08E+07	6.14E+07	4.88E+07	7.08E+07	7.08E+07	QLAEAHAQAK	QLAEAHAQAK	QLAEAHAQAK2	2	2.89E-05	0.000168152	0.000255558	0.000268312	0.000240327	0.000268456	0	1	1.34E+06	1.02E+06	1.34E+06	0.881821	18.8766	18.7876	19.0088	-42.4743	18.8774	-41.8959	Plectin	0.000115734	0.948114	1.53E+07	4.00797	0.47848	4.84373	0.999999	1.05795	0.047244	833120;280666;269134;187203;164018;72265.9;	833120;252865;250299;67781.9;149748;66966.9;	0.880438;0.875367;0.892943;0.70134;0.884912;0.894933;	29131	0	0	0	0
DIA_ON1.mzML	DIA_ON1	Q15149	Q15149	PLEC_HUMAN	PLEC	3.72E+07	2.94E+07	2.85E+07	3.72E+07	2.94E+07	2.85E+07	2.85E+07	QLAEAHAQAK	QLAEAHAQAK	QLAEAHAQAK2	2	6.52E-05	0.000168152	0.000728863	0.000617284	0.000240327	0.000617665	0	1	261280	235024	261280	0.859938	18.9183	18.788	19.0073	-42.4743	18.8134	-41.4711	Plectin	0.000115734	0.853747	4.04E+06	3.21583	0.42805	2.92823	0.999995	0	-1.00E+07	229076;46141.8;39610.4;99451.7;26856;12403;	229076;17328.1;14875.3;93743.7;10085.5;4657.84;	0.876418;0.742715;0.742715;0.911325;0.742715;0.742715;	29131	0	0	0	0
DIA_ON2.mzML	DIA_ON2	Q15149	Q15149	PLEC_HUMAN	PLEC	3.47E+07	2.96E+07	2.88E+07	3.47E+07	2.96E+07	2.88E+07	2.88E+07	QLAEAHAQAK	QLAEAHAQAK	QLAEAHAQAK2	2	7.00E-05	0.000168152	0.000712758	0.000608273	0.000240327	0.000608643	0	1	210555	197654	210555	0.801391	18.9043	18.8161	18.9926	-42.4743	18.7998	-41.0848	Plectin	0.000115734	0.814891	3.99E+06	3.11298	0.45344	3.68462	0.999985	0	-1.00E+07	194143;60807.9;52226.2;48211.1;40038.7;15525.8;	145607;45605.9;19341.6;36158.4;30029;15525.8;	0.801784;0.801784;0.797511;0.801784;0.801784;0.801784;	29131	0	0	0	0
DIA_ON3.mzML	DIA_ON3	Q15149	Q15149	PLEC_HUMAN	PLEC	3.66E+07	3.09E+07	2.83E+07	3.66E+07	3.09E+07	2.83E+07	2.83E+07	QLAEAHAQAK	QLAEAHAQAK	QLAEAHAQAK2	2	6.79E-05	0.000168152	0.000647249	0.000591366	0.000240327	0.000591716	0	1	358342	328974	358342	0.813125	18.8468	18.7577	18.935	-42.4743	18.7343	-41.2659	Plectin	0.000115734	0.114905	4.51E+06	2.6452	0.736416	5.10172	0.999943	0	-1.00E+07	271205;76778.1;71479.8;0;49133.7;21696.3;	271205;60007.4;27129.8;0;39013.5;8234.71;	0.814503;0.814343;0.796661;0;0.824088;0.796661;	29062	0	0	0	0
DIA_IN1.mzML	DIA_IN1	Q15149	Q15149	PLEC_HUMAN	PLEC	2.40E+07	2.09E+07	1.41E+07	2.40E+07	2.09E+07	1.41E+07	1.41E+07	QLAEAHAQAK	QLAEAHAQAK	QLAEAHAQAK2	2	8.39E-05	0.000168152	0.000643915	0.000541126	0.000240327	0.000541418	0	1	50634.5	52553.7	50634.5	0.792145	18.9224	18.8335	19.0115	-42.4743	18.8954	-40.5813	Plectin	0.000115734	0.885042	863875	2.5849	0.270953	3.11387	0.999858	1.05795	0.294097	54412.6;20258.5;15071.4;0;11771.8;5515.32;	19072.4;20258.5;11303.6;0;8828.83;4136.49;	0.776194;0.801784;0.801784;0;0.801784;0.801784;	29131	0	0	0	0
DIA_IN2.mzML	DIA_IN2	Q15149	Q15149	PLEC_HUMAN	PLEC	1.96E+07	1.84E+07	1.39E+07	1.96E+07	1.84E+07	1.39E+07	1.39E+07	QLAEAHAQAK	QLAEAHAQAK	QLAEAHAQAK2	2	9.20E-05	0.000168152	0.000652316	0.000552792	0.000240327	0.000553097	0	1	80320.4	92622.2	80320.4	0.815608	18.8689	18.7804	18.9581	-42.4743	18.7245	-41.0412	Plectin	0.000115734	0.656941	759390	2.59818	0.314338	3.0449	0.999834	1.05795	0.0730784	67360.5;19009.4;15072.2;0;13305.3;4405.31;	67360.5;7228.53;5731.35;0;5059.46;1675.17;	0.81997;0.792936;0.792936;0;0.792936;0.792936;	29062	0	0	0	0
DIA_IN3.mzML	DIA_IN3	Q15149	Q15149	PLEC_HUMAN	PLEC	2.33E+07	2.19E+07	1.40E+07	2.33E+07	2.19E+07	1.40E+07	1.40E+07	QLAEAHAQAK	QLAEAHAQAK	QLAEAHAQAK2	2	0.000491763	0.000168152	0.000708717	0.000604961	0.000240327	0.000605327	0	1	34658.1	39542	34658.1	0.831615	18.8717	18.7834	19.0028	-42.4743	18.803	-41.0831	Plectin	0.000115734	0.610699	980094	1.44707	0.168642	0.258033	0.986974	0	-1.00E+07	28911.8;15040.4;2016.87;30001;0;0;	28911.8;5746.25;0;11462;0;0;	0.843512;0.771757;0.314231;0.771757;0;0;	29062	0	0	0	0
DIA_OC1.mzML	DIA_OC1	Q92841	Q92841	DDX17_HUMAN	DDX17	1.47E+06	1.34E+06	1.34E+06	1.47E+06	1.34E+06	1.34E+06	1.34E+06	QLAEDFLR	QLAEDFLR	QLAEDFLR2	2	0.000170903	0.00069592	0.000271223	0.000249377	0.000240327	0.000249501	0	1	214059	178289	214059	0.78412	63.6913	63.5129	63.8227	45.678	63.7241	45.617	Probable ATP-dependent RNA helicase DDX17	0.000250275	0.795223	2.71E+06	1.87284	0.505162	0	0.996803	0	-1.00E+07	123058;98742.8;72831;74813.3;	123058;20557.4;62201.3;28799.5;	0.819936;0.152341;0.828726;0.534735;	99300	0	0	0	0
DIA_OC2.mzML	DIA_OC2	Q92841	Q92841	DDX17_HUMAN	DDX17	1.77E+06	1.24E+06	1.34E+06	1.77E+06	1.24E+06	1.34E+06	1.34E+06	QLAEDFLR	QLAEDFLR	QLAEDFLR2	2	2.58E-05	0.00069592	0.000278474	0.000253743	0.000240327	0.000253872	0	1	458022	315935	458022	0.837534	63.6037	63.2518	63.7829	45.678	63.6154	45.6586	Probable ATP-dependent RNA helicase DDX17	0.000250275	0.87732	3.74E+06	3.18379	0.385727	0	0.999853	0.617806	0.00830141	369784;187340;138586;118425;	201011;183106;138586;118425;	0.655481;0.870799;0.986941;0.971704;	99231	0	0	0	0
DIA_OC3.mzML	DIA_OC3	Q92841	Q92841	DDX17_HUMAN	DDX17	1.71E+06	1.43E+06	1.33E+06	1.71E+06	1.43E+06	1.33E+06	1.33E+06	QLAEDFLR	QLAEDFLR	QLAEDFLR2	2	0.000304015	0.00069592	0.000255558	0.000268312	0.000240327	0.000268456	0	1	301472	229272	301472	0.753571	62.9296	62.7552	63.1072	45.678	63.0771	45.4207	Probable ATP-dependent RNA helicase DDX17	0.000250275	0.87714	2.87E+06	1.89389	0.760032	0	0.994121	0.642328	0.0204839	154269;114467;96787.3;82064.7;	154269;29859.2;81992.7;65210.2;	0.66303;0.589291;0.857298;0.837342;	98196	0	0	0	0
DIA_OC1.mzML	DIA_OC1	Q15149	Q15149	PLEC_HUMAN	PLEC	5.56E+07	4.84E+07	7.11E+07	5.56E+07	4.84E+07	7.11E+07	7.11E+07	QLAEEDAAR	QLAEEDAAR	QLAEEDAAR2	2	2.92E-05	0.000168152	0.000271223	0.000249377	0.000240327	0.000249501	0	1	5.29E+06	4.37E+06	5.29E+06	0.974775	24.151	24.0196	24.2838	-24.5003	23.9227	-23.759	Plectin	0.000115734	0.968797	2.64E+07	5.44968	0.388073	9.2499	0.999991	1.02146	0.0334393	2.73526e+06;1.36515e+06;1.18896e+06;685897;297352;315866;	2.73526e+06;1.36515e+06;1.18896e+06;685897;297352;315866;	0.97582;0.973829;0.97346;0.972658;0.976611;0.925271;	37339	0	0	0	0
DIA_OC2.mzML	DIA_OC2	Q15149	Q15149	PLEC_HUMAN	PLEC	7.43E+07	5.01E+07	7.14E+07	7.43E+07	5.01E+07	7.14E+07	7.14E+07	QLAEEDAAR	QLAEEDAAR	QLAEEDAAR2	2	2.58E-05	0.000168152	0.000278474	0.000253743	0.000240327	0.000253872	0	1	6.18E+06	4.17E+06	6.18E+06	0.977192	24.1947	24.0621	24.325	-24.5003	23.9889	-23.8509	Plectin	0.000115734	0.987666	3.12E+07	5.25239	0.662561	9.37027	0.999996	1.2031	0.017536	3.12412e+06;1.62032e+06;1.43209e+06;779016;324683;195977;	3.12412e+06;1.62032e+06;1.43209e+06;779016;324683;189197;	0.978288;0.973196;0.979321;0.974274;0.979912;0.828945;	37408	0	0	0	0
DIA_OC3.mzML	DIA_OC3	Q15149	Q15149	PLEC_HUMAN	PLEC	6.14E+07	4.88E+07	7.08E+07	6.14E+07	4.88E+07	7.08E+07	7.08E+07	QLAEEDAAR	QLAEEDAAR	QLAEEDAAR2	2	2.89E-05	0.000168152	0.000255558	0.000268312	0.000240327	0.000268456	0	1	5.97E+06	4.41E+06	5.97E+06	0.979907	24.0701	23.9379	24.2011	-24.5003	23.7833	-23.6353	Plectin	0.000115734	0.980993	2.61E+07	5.53226	0.390179	9.07558	0.999991	1.14847	0.020928	3.12246e+06;1.46724e+06;1.37811e+06;730725;341183;377320;	3.12246e+06;1.46724e+06;1.37811e+06;730725;341183;377320;	0.980527;0.981788;0.9765;0.969456;0.9793;0.959468;	37270	0	0	0	0
DIA_ON1.mzML	DIA_ON1	Q15149	Q15149	PLEC_HUMAN	PLEC	3.72E+07	2.94E+07	2.85E+07	3.72E+07	2.94E+07	2.85E+07	2.85E+07	QLAEEDAAR	QLAEEDAAR	QLAEEDAAR2	2	6.52E-05	0.000168152	0.000728863	0.000617284	0.000240327	0.000617665	0	1	640438	555024	640438	0.978336	24.0765	23.9418	24.2088	-24.5003	23.7713	-23.5687	Plectin	0.000115734	0.976385	3.58E+06	5.58133	0.407762	5.47596	0.999993	1.70995	0.110319	333838;168252;138348;86206.1;46984.6;76268.4;	333838;168252;138348;86206.1;46274.8;70604.5;	0.982898;0.975012;0.971371;0.983874;0.990837;0.942551;	37201	0	0	0	0
DIA_ON2.mzML	DIA_ON2	Q15149	Q15149	PLEC_HUMAN	PLEC	3.47E+07	2.96E+07	2.88E+07	3.47E+07	2.96E+07	2.88E+07	2.88E+07	QLAEEDAAR	QLAEEDAAR	QLAEEDAAR2	2	7.00E-05	0.000168152	0.000712758	0.000608273	0.000240327	0.000608643	0	1	556482	503984	556482	0.96977	24.1059	23.9728	24.2369	-24.5003	23.8415	-23.5553	Plectin	0.000115734	0.983562	2.44E+06	5.40998	0.423927	7.53237	0.999999	1.68714	0.258563	299365;144393;115471;71847.4;38735;70509.1;	299365;141646;115471;71246.1;37093.2;65896.3;	0.984329;0.938451;0.970441;0.959842;0.930569;0.954421;	37270	0	0	0	0
DIA_ON3.mzML	DIA_ON3	Q15149	Q15149	PLEC_HUMAN	PLEC	3.66E+07	3.09E+07	2.83E+07	3.66E+07	3.09E+07	2.83E+07	2.83E+07	QLAEEDAAR	QLAEEDAAR	QLAEEDAAR2	2	6.79E-05	0.000168152	0.000647249	0.000591366	0.000240327	0.000591716	0	1	648911	592891	648911	0.975867	23.9128	23.7806	24.0908	-24.5003	23.6519	-23.6932	Plectin	0.000115734	0.955035	2.48E+06	5.36356	0.414445	6.14396	0.999996	0.753085	0.282499	328139;177440;145537;66449.6;47795;68330.1;	328139;177440;143332;66449.6;45421.5;56909.5;	0.977125;0.986267;0.96011;0.937429;0.980003;0.89967;	36994	0	0	0	0
DIA_IN1.mzML	DIA_IN1	Q15149	Q15149	PLEC_HUMAN	PLEC	2.40E+07	2.09E+07	1.41E+07	2.40E+07	2.09E+07	1.41E+07	1.41E+07	QLAEEDAAR	QLAEEDAAR	QLAEEDAAR2	2	0.000868864	0.000168152	0.000643915	0.000541126	0.000240327	0.000541418	0	1	35156.4	32052.1	35156.4	0.836535	24.2566	24.1683	24.3895	-24.5003	24.034	-23.9153	Plectin	0.000115734	0	0	2.84617	0.481289	2.51891	0.989551	1.05795	0.196925	20015.9;22489.6;4167.07;18379.4;3941.2;10436.2;	20015.9;13821;1319.49;15980;248.588;9193.38;	0.938722;0.706949;0.643757;0.879117;-0.322205;0.888447;	37477	0	0	0	0
DIA_IN2.mzML	DIA_IN2	Q15149	Q15149	PLEC_HUMAN	PLEC	1.96E+07	1.84E+07	1.39E+07	1.96E+07	1.84E+07	1.39E+07	1.39E+07	QLAEEDAAR	QLAEEDAAR	QLAEEDAAR2	2	0.00044231	0.000168152	0.000652316	0.000552792	0.000240327	0.000553097	0	1	77354.6	79123.2	77354.6	0.928537	23.8537	23.7651	23.9848	-24.5003	23.5878	-23.6402	Plectin	0.000115734	0	0	3.07297	0.240999	1.4169	0.99342	1.24405	0.323016	40471.5;26635.6;12811.7;0;4801.33;7360.83;	40471.5;24071.4;12811.7;0;4384.04;5279.2;	0.941204;0.899159;0.943724;0;0.882594;0.679724;	36856	0	0	0	0
DIA_IN3.mzML	DIA_IN3	Q15149	Q15149	PLEC_HUMAN	PLEC	2.33E+07	2.19E+07	1.40E+07	2.33E+07	2.19E+07	1.40E+07	1.40E+07	QLAEEDAAR	QLAEEDAAR	QLAEEDAAR2	2	0.0011685	0.000168152	0.000708717	0.000604961	0.000240327	0.000605327	0	1	62910.9	60523	62910.9	0.894484	24.1185	23.9855	24.2496	-24.5003	23.7752	-23.4585	Plectin	0.000115734	0	0	2.65447	0.324739	0.0455226	0.977785	0.921414	0.00452883	35574.5;30129.3;10313.9;13095.7;4168.46;10257.8;	35574.5;22886.8;4449.63;11058.7;0;3803.33;	0.977007;0.797534;0.733378;0.844836;0.0122486;0.567718;	37270	0	0	0	0
DIA_OC1.mzML	DIA_OC1	Q15149	Q15149	PLEC_HUMAN	PLEC	5.56E+07	4.84E+07	7.11E+07	5.56E+07	4.84E+07	7.11E+07	7.11E+07	QLAEEDAARQR	QLAEEDAARQR	QLAEEDAARQR3	3	0.00174257	0.0198448	0.000271223	0.000249377	0.000240327	0.000249501	0	1	15240.4	12578.1	15240.4	0.801784	22.3442	22.255	22.4295	-28.3095	22.4659	-29.4385	Plectin	0.00298193	0.358725	811806	1.55979	0.155471	0	0.895869	0.603796	0.00165277	2.58623e+06;9747.63;18671.7;0;6495.57;7323.74;	77350.1;9747.63;0;0;0;5492.8;	0.150872;0.801784;0.133631;0;0.133631;0.801784;	34502	0	0	0	0
DIA_OC2.mzML	DIA_OC2	Q15149	Q15149	PLEC_HUMAN	PLEC	7.43E+07	5.01E+07	7.14E+07	7.43E+07	5.01E+07	7.14E+07	7.14E+07	QLAEEDAARQR	QLAEEDAARQR	QLAEEDAARQR3	3	4.95E-05	0.0198448	0.000278474	0.000253743	0.000240327	0.000253872	0	1	52714.1	35559.6	52714.1	0.80789	22.4282	22.3428	22.5171	-28.3095	22.5653	-29.0342	Plectin	0.00298193	0.341336	891606	2.89224	0.307147	0	0.99843	0.668591	0.00177175	1.37323e+06;18960.9;38580.1;0;7483.96;6591.65;	178449;18960.9;28809.4;0;5612.97;4943.73;	0.236058;0.801784;0.812956;0;0.801784;0.801784;	34640	0	0	0	0
DIA_OC1.mzML	DIA_OC1	Q15149	Q15149	PLEC_HUMAN	PLEC	5.56E+07	4.84E+07	7.11E+07	5.56E+07	4.84E+07	7.11E+07	7.11E+07	QLAEEDLAQQR	QLAEEDLAQQR	QLAEEDLAQQR2	2	2.92E-05	0.000168152	0.000271223	0.000249377	0.000240327	0.000249501	0	1	2.89E+06	2.53E+06	2.89E+06	0.989387	38.7342	38.5598	38.9112	5.55458	38.7982	5.42946	Plectin	0.000115734	0.998351	2.38E+07	5.78276	0.835935	7.2749	0.999984	0.60734	0.00540558	2.01596e+06;928164;863093;903802;1.12815e+06;511911;	2.01596e+06;928164;863093;901595;1.12815e+06;493493;	0.991987;0.979962;0.992213;0.9831;0.992248;0.966142;	60193	0	0	0	0
DIA_OC2.mzML	DIA_OC2	Q15149	Q15149	PLEC_HUMAN	PLEC	7.43E+07	5.01E+07	7.14E+07	7.43E+07	5.01E+07	7.14E+07	7.14E+07	QLAEEDLAQQR	QLAEEDLAQQR	QLAEEDLAQQR2	2	2.58E-05	0.000168152	0.000278474	0.000253743	0.000240327	0.000253872	0	1	3.45E+06	2.36E+06	3.45E+06	0.985275	38.8119	38.6376	38.9441	5.55458	38.7764	5.55533	Plectin	0.000115734	0.996444	2.66E+07	5.69658	0.735849	4.39217	0.999999	0.641804	0.00185479	2.34728e+06;1.13235e+06;1.17456e+06;1.07795e+06;1.19614e+06;719531;	2.31494e+06;1.13235e+06;1.17456e+06;1.07795e+06;1.19614e+06;719531;	0.971063;0.979547;0.992275;0.985028;0.978624;0.958133;	60331	0	0	0	0
DIA_OC3.mzML	DIA_OC3	Q15149	Q15149	PLEC_HUMAN	PLEC	6.14E+07	4.88E+07	7.08E+07	6.14E+07	4.88E+07	7.08E+07	7.08E+07	QLAEEDLAQQR	QLAEEDLAQQR	QLAEEDLAQQR2	2	2.89E-05	0.000168152	0.000255558	0.000268312	0.000240327	0.000268456	0	1	3.51E+06	2.59E+06	3.51E+06	0.942529	38.2058	38.0315	38.4253	5.55458	38.1912	5.62046	Plectin	0.000115734	0.992248	2.61E+07	5.35259	0.690927	3.47038	1	1.73754	0.00834099	2.54493e+06;934832;1.23084e+06;1.11949e+06;1.16088e+06;818949;	2.54493e+06;934832;1.23084e+06;1.11949e+06;1.16088e+06;817892;	0.968931;0.915081;0.958504;0.997498;0.872583;0.984616;	59434	0	0	0	0
DIA_ON1.mzML	DIA_ON1	Q15149	Q15149	PLEC_HUMAN	PLEC	3.72E+07	2.94E+07	2.85E+07	3.72E+07	2.94E+07	2.85E+07	2.85E+07	QLAEEDLAQQR	QLAEEDLAQQR	QLAEEDLAQQR2	2	6.52E-05	0.000168152	0.000728863	0.000617284	0.000240327	0.000617665	0	1	391173	351124	391173	0.96536	38.3102	38.1755	38.4422	5.55458	38.2537	5.60152	Plectin	0.000115734	0.904383	3.48E+06	3.31367	0.0591047	0.985949	0.999938	1.48382	0.000841145	167759;32163.7;136127;86856.3;168190;102170;	0;0;136127;86856.3;168190;0;	0.322131;0.538791;0.957936;0.970639;0.968643;0.153675;	59503	0	0	0	0
DIA_ON2.mzML	DIA_ON2	Q15149	Q15149	PLEC_HUMAN	PLEC	3.47E+07	2.96E+07	2.88E+07	3.47E+07	2.96E+07	2.88E+07	2.88E+07	QLAEEDLAQQR	QLAEEDLAQQR	QLAEEDLAQQR2	2	7.00E-05	0.000168152	0.000712758	0.000608273	0.000240327	0.000608643	0	1	157872	150516	157872	0.85779	38.299	38.1644	38.5164	5.55458	38.2701	5.54273	Plectin	0.000115734	0.932448	2.68E+06	2.87938	0.346244	0.313542	0.999872	1.06131	0.0011104	186521;98128.3;50325.8;106888;146147;35145.9;	186521;0;0;106888;50984.6;12464.9;	0.952811;0.43928;0.375538;0.963169;0.636867;0.726087;	59503	0	0	0	0
DIA_ON3.mzML	DIA_ON3	Q15149	Q15149	PLEC_HUMAN	PLEC	3.66E+07	3.09E+07	2.83E+07	3.66E+07	3.09E+07	2.83E+07	2.83E+07	QLAEEDLAQQR	QLAEEDLAQQR	QLAEEDLAQQR2	2	6.79E-05	0.000168152	0.000647249	0.000591366	0.000240327	0.000591716	0	1	446446	369156	446446	0.97371	38.0094	37.8791	38.1417	5.55458	37.9549	5.60624	Plectin	0.000115734	0.986398	3.35E+06	4.55727	0.691805	0.530836	0.999994	1.30831	0.00268625	368680;96563.5;142500;115135;188811;34568.1;	185508;96563.5;142500;115135;188811;0;	0.746451;0.954466;0.972987;0.973593;0.974328;0.421992;	59089	0	0	0	0
DIA_OC1.mzML	DIA_OC1	Q15149	Q15149	PLEC_HUMAN	PLEC	5.56E+07	4.84E+07	7.11E+07	5.56E+07	4.84E+07	7.11E+07	7.11E+07	QLAEGTAQQR	QLAEGTAQQR	QLAEGTAQQR2	2	2.92E-05	0.000168152	0.000271223	0.000249377	0.000240327	0.000249501	0	1	6.66E+06	5.50E+06	6.66E+06	0.970386	21.248	21.1156	21.3791	-32.2928	21.2735	-33.2509	Plectin	0.000115734	0.995324	2.94E+07	5.11572	0.226101	9.6114	0.999996	1.39466	0.0653378	3.51227e+06;2.67764e+06;1.48436e+06;657652;467329;469849;	3.51227e+06;2.67764e+06;1.48436e+06;657652;467329;469849;	0.971229;0.968811;0.970945;0.966449;0.955037;0.973061;	32790	0	0	0	0
DIA_OC2.mzML	DIA_OC2	Q15149	Q15149	PLEC_HUMAN	PLEC	7.43E+07	5.01E+07	7.14E+07	7.43E+07	5.01E+07	7.14E+07	7.14E+07	QLAEGTAQQR	QLAEGTAQQR	QLAEGTAQQR2	2	2.58E-05	0.000168152	0.000278474	0.000253743	0.000240327	0.000253872	0	1	8.46E+06	5.70E+06	8.46E+06	0.967821	21.3368	21.2043	21.5147	-32.2928	21.3637	-33.0249	Plectin	0.000115734	0.994993	3.43E+07	5.17333	0.518075	9.80193	1	1.17399	0.0297847	4.45022e+06;3.40732e+06;1.91225e+06;838102;617128;615098;	4.45022e+06;3.39152e+06;1.91225e+06;828197;617128;615098;	0.968181;0.967042;0.967376;0.963579;0.963477;0.969507;	32928	0	0	0	0
DIA_OC3.mzML	DIA_OC3	Q15149	Q15149	PLEC_HUMAN	PLEC	6.14E+07	4.88E+07	7.08E+07	6.14E+07	4.88E+07	7.08E+07	7.08E+07	QLAEGTAQQR	QLAEGTAQQR	QLAEGTAQQR2	2	2.89E-05	0.000168152	0.000255558	0.000268312	0.000240327	0.000268456	0	1	6.36E+06	4.88E+06	6.36E+06	0.965367	21.2106	21.0781	21.341	-32.2928	21.1903	-32.828	Plectin	0.000115734	0.957867	2.83E+07	5.17092	0.646316	9.19899	1	2.18615	0.157863	3.34048e+06;2.55969e+06;1.44558e+06;652912;426940;456242;	3.34048e+06;2.55969e+06;1.44558e+06;652912;426940;456242;	0.96235;0.967887;0.96535;0.971719;0.938698;0.973329;	32790	0	0	0	0
DIA_ON1.mzML	DIA_ON1	Q15149	Q15149	PLEC_HUMAN	PLEC	3.72E+07	2.94E+07	2.85E+07	3.72E+07	2.94E+07	2.85E+07	2.85E+07	QLAEGTAQQR	QLAEGTAQQR	QLAEGTAQQR2	2	6.52E-05	0.000168152	0.000728863	0.000617284	0.000240327	0.000617665	0	1	1.23E+06	1.01E+06	1.23E+06	0.966585	21.2111	21.0798	21.3433	-32.2928	21.2102	-32.7063	Plectin	0.000115734	0.975369	5.85E+06	4.8624	0.290925	7.40016	0.999999	1.06384	0.0216626	658014;479176;296540;117927;95080.1;93602.9;	656436;479176;292732;117927;95080.1;92229.9;	0.967486;0.965286;0.96466;0.963157;0.967247;0.966923;	32721	0	0	0	0
DIA_ON2.mzML	DIA_ON2	Q15149	Q15149	PLEC_HUMAN	PLEC	3.47E+07	2.96E+07	2.88E+07	3.47E+07	2.96E+07	2.88E+07	2.88E+07	QLAEGTAQQR	QLAEGTAQQR	QLAEGTAQQR2	2	7.00E-05	0.000168152	0.000712758	0.000608273	0.000240327	0.000608643	0	1	1.15E+06	1.02E+06	1.15E+06	0.958409	21.1946	21.0626	21.3268	-32.2928	21.1717	-32.7785	Plectin	0.000115734	0.976584	5.72E+06	4.54959	0.357856	5.2592	0.999999	0.988665	0.00259634	608217;446539;259117;114350;86084.5;90980.5;	608217;446539;255814;114350;86084.5;90980.5;	0.964224;0.949675;0.949518;0.95353;0.950222;0.962399;	32721	0	0	0	0
DIA_ON3.mzML	DIA_ON3	Q15149	Q15149	PLEC_HUMAN	PLEC	3.66E+07	3.09E+07	2.83E+07	3.66E+07	3.09E+07	2.83E+07	2.83E+07	QLAEGTAQQR	QLAEGTAQQR	QLAEGTAQQR2	2	6.79E-05	0.000168152	0.000647249	0.000591366	0.000240327	0.000591716	0	1	1.32E+06	1.08E+06	1.32E+06	0.954805	21.0916	20.9603	21.1805	-32.2928	21.0505	-32.6037	Plectin	0.000115734	0.986697	7.03E+06	4.44279	0.434347	4.5299	1	0.398072	0.185785	696658;533753;329573;132196;96827.1;97436.2;	696658;533753;329573;132196;96827.1;93179.6;	0.956809;0.956275;0.949427;0.942598;0.966454;0.931407;	32583	0	0	0	0
DIA_IN1.mzML	DIA_IN1	Q15149	Q15149	PLEC_HUMAN	PLEC	2.40E+07	2.09E+07	1.41E+07	2.40E+07	2.09E+07	1.41E+07	1.41E+07	QLAEGTAQQR	QLAEGTAQQR	QLAEGTAQQR2	2	8.39E-05	0.000168152	0.000643915	0.000541126	0.000240327	0.000541418	0	1	237239	236952	237239	0.954987	21.3468	21.2144	21.4358	-32.2928	21.2633	-32.9379	Plectin	0.000115734	0.884574	1.26E+06	4.1506	0.34354	3.09469	0.999995	0.68592	0.0144448	140194;79815.6;42927.7;18199.4;18849;17229.2;	140194;79815.6;39592.9;18199.4;18849;17229.2;	0.969079;0.93316;0.886689;0.939363;0.941763;0.941435;	32928	0	0	0	0
DIA_IN2.mzML	DIA_IN2	Q15149	Q15149	PLEC_HUMAN	PLEC	1.96E+07	1.84E+07	1.39E+07	1.96E+07	1.84E+07	1.39E+07	1.39E+07	QLAEGTAQQR	QLAEGTAQQR	QLAEGTAQQR2	2	9.20E-05	0.000168152	0.000652316	0.000552792	0.000240327	0.000553097	0	1	227988	253118	227988	0.957404	21.0281	20.8968	21.1633	-32.2928	21.0213	-32.7603	Plectin	0.000115734	0.937309	1.25E+06	3.694	0.50879	0.184111	0.999991	1.58693	0.364914	99737.7;107352;55994.6;5308.2;14891.6;20897.5;	99737.7;107352;55994.6;0;14891.6;20897.5;	0.979725;0.9334;0.959637;0.496372;0.881704;0.974183;	32445	0	0	0	0
DIA_IN3.mzML	DIA_IN3	Q15149	Q15149	PLEC_HUMAN	PLEC	2.33E+07	2.19E+07	1.40E+07	2.33E+07	2.19E+07	1.40E+07	1.40E+07	QLAEGTAQQR	QLAEGTAQQR	QLAEGTAQQR2	2	7.89E-05	0.000168152	0.000708717	0.000604961	0.000240327	0.000605327	0	1	238787	272512	238787	0.948156	21.2065	21.0745	21.3388	-32.2928	21.1371	-32.5938	Plectin	0.000115734	0.917846	1.27E+06	4.25802	0.424499	0.117269	0.999994	1.05795	0.272574	129314;92659.7;69906.1;24406.8;14747.2;17804.8;	129314;92659.7;67115.5;24406.8;13831.5;16812.8;	0.953975;0.939539;0.962116;0.973324;0.867779;0.950885;	32721	0	0	0	0
DIA_OC1.mzML	DIA_OC1	Q15149	Q15149	PLEC_HUMAN	PLEC	5.56E+07	4.84E+07	7.11E+07	5.56E+07	4.84E+07	7.11E+07	7.11E+07	QLAEGTAQQ(UniMod:7)R	QLAEGTAQQR	QLAEGTAQQ(UniMod:7)R2	2	0.000590279	0.0183986	0.000271223	0.000249377	0.000240327	0.000249501	0	1	62871.1	51888.3	62871.1	0.844899	22.3943	22.2619	22.5254	-27.8246	22.6319	-29.2641	Plectin	0.0027994	0	0	1.74359	0.458621	0	0.978902	0.531974	0.000843894	35242.5;40835.6;8212.35;9061.83;2113.33;22348.5;	18225.6;40835.6;3809.92;0;0;0;	0.675767;0.926634;0.777923;-0.292355;-0.111016;-0.0630508;	34584	0	0	0	0
DIA_OC2.mzML	DIA_OC2	Q15149	Q15149	PLEC_HUMAN	PLEC	7.43E+07	5.01E+07	7.14E+07	7.43E+07	5.01E+07	7.14E+07	7.14E+07	QLAEGTAQQ(UniMod:7)R	QLAEGTAQQR	QLAEGTAQQ(UniMod:7)R2	2	0.00112457	0.0183986	0.000278474	0.000253743	0.000240327	0.000253872	0	1	97725.8	65923.3	97725.8	0.896006	22.524	22.1714	22.7013	-27.8246	22.7297	-28.7067	Plectin	0.0027994	0	90751.8	1.52802	0.286733	0	0.939933	0.485957	0.347452	63635.8;34090;2498.04;668012;0;55577.9;	63635.8;34090;0;0;0;26481;	0.914906;0.860727;0.448264;-0.474871;0;-0.0155725;	34791	0	0	0	0
DIA_OC3.mzML	DIA_OC3	Q15149	Q15149	PLEC_HUMAN	PLEC	6.14E+07	4.88E+07	7.08E+07	6.14E+07	4.88E+07	7.08E+07	7.08E+07	QLAEGTAQQ(UniMod:7)R	QLAEGTAQQR	QLAEGTAQQ(UniMod:7)R2	2	8.33E-05	0.0183986	0.000255558	0.000268312	0.000240327	0.000268456	0	1	91469.6	67548	91469.6	0.908253	22.31	22.1797	22.4424	-27.8246	22.4693	-28.6605	Plectin	0.0027994	0.488433	121644	2.17997	0.312731	0	0.999639	1.61769	0.0474594	39437.6;59191.1;6133.72;2797.89;1912.45;18451.1;	39437.6;52032;0;0;658.309;5386.33;	0.952528;0.874695;0.551219;0.53229;0.633879;0.263499;	34515	0	0	0	0
DIA_ON1.mzML	DIA_ON1	Q15149	Q15149	PLEC_HUMAN	PLEC	3.72E+07	2.94E+07	2.85E+07	3.72E+07	2.94E+07	2.85E+07	2.85E+07	QLAEGTAQQ(UniMod:7)R	QLAEGTAQQR	QLAEGTAQQ(UniMod:7)R2	2	0.000375496	0.0183986	0.000728863	0.000617284	0.000240327	0.000617665	0	1	33178.3	26965.4	33178.3	0.858926	22.3135	22.1812	22.4474	-27.8246	22.5335	-28.5776	Plectin	0.0027994	0.0104035	286286	2.4082	0.363667	0	0.98745	0	-1.00E+07	18447.4;10331.4;9836.67;8846.29;1017.36;7019.54;	18447.4;5112.33;9618.58;0;334.938;0;	0.89559;0.634962;0.907647;0.355955;0.597353;-0.299032;	34446	0	0	0	0
DIA_ON2.mzML	DIA_ON2	Q15149	Q15149	PLEC_HUMAN	PLEC	3.47E+07	2.96E+07	2.88E+07	3.47E+07	2.96E+07	2.88E+07	2.88E+07	QLAEGTAQQ(UniMod:7)R	QLAEGTAQQR	QLAEGTAQQ(UniMod:7)R2	2	0.000631413	0.0183986	0.000712758	0.000608273	0.000240327	0.000608643	0	1	20565	18151	20565	0.745006	22.3876	22.2545	22.6086	-27.8246	22.582	-28.4767	Plectin	0.0027994	0.446598	247264	2.15148	0.226581	0.986805	0.983695	0.828768	0.270386	20197.1;4328.29;6930.04;1890.53;1638.25;13759.1;	14168.4;1648.58;4748.05;583.705;0;13759.1;	0.762535;0.531717;0.766757;0.483227;0.266667;0.9471;	34584	0	0	0	0
DIA_ON3.mzML	DIA_ON3	Q15149	Q15149	PLEC_HUMAN	PLEC	3.66E+07	3.09E+07	2.83E+07	3.66E+07	3.09E+07	2.83E+07	2.83E+07	QLAEGTAQQ(UniMod:7)R	QLAEGTAQQR	QLAEGTAQQ(UniMod:7)R2	2	6.79E-05	0.0183986	0.000647249	0.000591366	0.000240327	0.000591716	0	1	40091.4	32614	40091.4	0.925384	22.2847	22.1103	22.4184	-27.8246	22.3632	-28.1734	Plectin	0.0027994	0.587553	282309	3.17204	0.376229	1.01197	0.99996	0.986795	0.284482	23566.3;13202.5;8319.92;16147.2;2363.73;11086.1;	23389.8;13202.5;3499.18;5010.63;812.185;8382.72;	0.933662;0.970731;0.698957;0.442957;0.609959;0.784665;	34446	0	0	0	0
DIA_IN3.mzML	DIA_IN3	Q15149	Q15149	PLEC_HUMAN	PLEC	2.33E+07	2.19E+07	1.40E+07	2.33E+07	2.19E+07	1.40E+07	1.40E+07	QLAEGTAQQ(UniMod:7)R	QLAEGTAQQR	QLAEGTAQQ(UniMod:7)R2	2	0.00158425	0.0183986	0.000708717	0.000604961	0.000240327	0.000605327	0	1	13694.4	14063.1	13694.4	0.885584	22.3993	22.2667	22.4882	-27.8246	22.5173	-28.3094	Plectin	0.0027994	0	0	1.81262	0.581255	0.0217548	0.970349	0.544101	0.381514	9348.92;5996.68;2393.75;1002.75;1439.85;4558.49;	7697.72;5996.68;0;0;0;0;	0.842711;0.940619;0.555723;-0.476797;0.555723;-0.241787;	34584	0	0	0	0
DIA_OC1.mzML	DIA_OC1	P35606	P35606	COPB2_HUMAN	COPB2	1.18E+06	990992	858909	1.18E+06	990992	858909	858909	QLAELAISK	QLAELAISK	QLAELAISK2	2	0.000282805	0.00715334	0.000271223	0.000249377	0.000240327	0.000249501	0	1	72481.9	61079.2	72481.9	0.82657	49.9927	49.8612	50.1704	26.0574	50.0865	25.9423	Coatomer subunit beta'	0.00120226	0	1.33E+07	1.72711	0.631842	1.16633	0.990722	0	-1.00E+07	48562.3;9521.3;26787.7;63305.4;21576.5;0;	48562.3;2637.47;20207.7;22272.1;3711.91;0;	0.905869;0.573037;0.794069;0.213182;-0.03394;0;	77840	0	0	0	0
DIA_OC2.mzML	DIA_OC2	P35606	P35606	COPB2_HUMAN	COPB2	1.37E+06	928039	964883	1.37E+06	928039	964883	964883	QLAELAISK	QLAELAISK	QLAELAISK2	2	0.000166089	0.00715334	0.000278474	0.000253743	0.000240327	0.000253872	0	1	158716	109715	158716	0.866178	49.8778	49.7004	49.9639	26.0574	49.9755	25.9199	Coatomer subunit beta'	0.00120226	0	1.22E+07	1.72861	0.354453	1.93586	0.994527	1.34477	0.00150012	133918;11030.5;9403.96;108574;67834.4;0;	129783;11030.5;0;15173.7;28932.8;0;	0.899589;0.661167;0.366979;-0.154806;0.716307;0;	77702	0	0	0	0
DIA_OC3.mzML	DIA_OC3	P35606	P35606	COPB2_HUMAN	COPB2	1.15E+06	885836	800530	1.15E+06	885836	800530	800530	QLAELAISK	QLAELAISK	QLAELAISK2	2	2.89E-05	0.00715334	0.000255558	0.000268312	0.000240327	0.000268456	0	1	80836.6	59695.8	80836.6	0.842241	49.4142	49.2828	49.5455	26.0574	49.4182	26.0433	Coatomer subunit beta'	0.00120226	0.650022	8.13E+07	2.20483	0.71114	0.0836133	0.99998	0	-1.00E+07	64965;27282.7;31070.3;89575.7;33037.4;0;	20511.3;12764.9;31070.3;19121.8;29255;0;	0.57226;0.780777;0.962889;-0.145437;0.903395;0;	77012	0	0	0	0
DIA_ON1.mzML	DIA_ON1	P35606	P35606	COPB2_HUMAN	COPB2	612504	495010	610421	612504	495010	610421	610421	QLAELAISK	QLAELAISK	QLAELAISK2	2	6.52E-05	0.00715334	0.000728863	0.000617284	0.000240327	0.000617665	0	1	72183.9	60220.6	72183.9	0.66151	49.4647	49.2873	49.5959	26.0574	49.517	26.0064	Coatomer subunit beta'	0.00120226	0.805629	949698	2.37951	0.769745	0.109534	0.999805	0	-1.00E+07	52062.1;3038.61;27452.3;21722.7;40747.1;0;	21926.3;1051.84;27452.3;20178.9;22805.3;0;	0.670547;0.608725;0.976954;0.857574;0.273102;0;	77012	0	0	0	0
DIA_ON2.mzML	DIA_ON2	P35606	P35606	COPB2_HUMAN	COPB2	605715	608563	647985	605715	608563	647985	647985	QLAELAISK	QLAELAISK	QLAELAISK2	2	0.000175572	0.00715334	0.000712758	0.000608273	0.000240327	0.000608643	0	1	72225.5	67623.6	72225.5	0.580223	49.3292	49.2403	49.4617	26.0574	49.4816	25.848	Coatomer subunit beta'	0.00120226	0.7382	1.43E+06	2.25369	0.467925	1.74515	0.997499	0	-1.00E+07	70502.3;0;10779.1;11720;50484.1;0;	35459.5;0;10779.1;11720;25986.9;0;	0.53697;0;0.932844;0.90378;0.492978;0;	76805	0	0	0	0
DIA_ON3.mzML	DIA_ON3	P35606	P35606	COPB2_HUMAN	COPB2	609407	481227	490411	609407	481227	490411	490411	QLAELAISK	QLAELAISK	QLAELAISK2	2	0.000121921	0.00715334	0.000647249	0.000591366	0.000240327	0.000591716	0	1	46551.7	36071.8	46551.7	0.696439	49.1695	49.0381	49.2585	26.0574	49.2172	25.9915	Coatomer subunit beta'	0.00120226	0.513118	1.27E+06	1.81762	0.608081	0	0.997545	0	-1.00E+07	27386.6;7984.03;13250.9;4555.3;25717.4;0;	19374.3;1330.53;13250.9;1503.25;13926.5;0;	0.766522;0.157561;0.932452;0.662194;0.374377;0;	76598	0	0	0	0
DIA_IN1.mzML	DIA_IN1	P35606	P35606	COPB2_HUMAN	COPB2	1.08E+06	1.07E+06	1.11E+06	1.08E+06	1.07E+06	1.11E+06	1.11E+06	QLAELAISK	QLAELAISK	QLAELAISK2	2	0.000338318	0.00715334	0.000643915	0.000541126	0.000240327	0.000541418	0	1	137231	125249	137231	0.879629	49.6201	49.4002	49.7082	26.0574	49.8158	25.7867	Coatomer subunit beta'	0.00120226	0.787653	1.73E+06	2.49088	0.301012	2.27888	0.996063	0	-1.00E+07	68390.7;6336.55;26980.1;0;81667.4;0;	57415.2;0;26980.1;0;52835.8;0;	0.892068;0.606946;0.920801;0;0.845087;0;	77219	0	0	0	0
DIA_IN2.mzML	DIA_IN2	P35606	P35606	COPB2_HUMAN	COPB2	888082	1.04E+06	927600	888082	1.04E+06	927600	927600	QLAELAISK	QLAELAISK	QLAELAISK2	2	0.000388551	0.00715334	0.000652316	0.000552792	0.000240327	0.000553097	0	1	64997.8	59464.5	64997.8	0.890655	49.1747	48.955	49.2638	26.0574	49.1737	26.0457	Coatomer subunit beta'	0.00120226	0.652375	1.86E+06	1.23711	0.286667	0.345008	0.994641	0	-1.00E+07	64997.8;12017.9;10761.2;14058.2;27796.8;0;	64997.8;0;0;0;0;0;	0.890655;0.40125;0.446958;0.366363;0.121821;0;	76529	0	0	0	0
DIA_IN3.mzML	DIA_IN3	P35606	P35606	COPB2_HUMAN	COPB2	988462	1.00E+06	1.02E+06	988462	1.00E+06	1.02E+06	1.02E+06	QLAELAISK	QLAELAISK	QLAELAISK2	2	0.000152323	0.00715334	0.000708717	0.000604961	0.000240327	0.000605327	0	1	163183	157142	163183	0.901986	49.2163	49.084	49.3936	26.0574	49.448	25.7456	Coatomer subunit beta'	0.00120226	0.844306	1.94E+06	2.43972	0.342102	1.66789	0.99806	0	-1.00E+07	89298.7;5661.16;28604.5;0;55363.5;0;	89298.7;1824.41;26979.2;0;46904.7;0;	0.924847;0.537623;0.839914;0;0.894164;0;	76598	0	0	0	0
DIA_OC1.mzML	DIA_OC1	Q9UH65	Q9UH65	SWP70_HUMAN	SWAP70	101477	91423.8	78301.3	101477	91423.8	78301.3	78301.3	QLAEQEELER	QLAEQEELER	QLAEQEELER2	2	2.92E-05	0.0120592	0.000271223	0.000249377	0.000240327	0.000249501	0	1	47865.3	42222.9	47865.3	0.841184	37.4551	37.3244	37.5873	3.53842	37.4216	3.5908	Switch-associated protein 70	0.00186276	0.732257	295861	2.74268	0.568696	7.46E-06	0.99964	1.20598	0.121338	16793.1;34429.9;39411.5;13731.4;3495.28;0;	6403.74;27730.2;21968.6;13731.4;476.516;0;	0.761012;0.805886;0.514174;0.949856;0.454457;0;	58189	0	0	0	0
DIA_OC2.mzML	DIA_OC2	Q9UH65	Q9UH65	SWP70_HUMAN	SWAP70	144334	97363.7	120838	144334	97363.7	120838	120838	QLAEQEELER	QLAEQEELER	QLAEQEELER2	2	2.58E-05	0.0120592	0.000278474	0.000253743	0.000240327	0.000253872	0	1	103111	69556	103111	0.888001	37.533	37.402	37.6651	3.53842	37.4726	3.63922	Switch-associated protein 70	0.00186276	0	0	3.84318	0.387292	0	0.999804	0.724493	0.237883	42146.9;52296.7;39360.6;19045.5;3711.37;9998.39;	42146.9;41918.5;32171.4;19045.5;0;9958.99;	0.902892;0.838532;0.809205;0.963928;0.472559;0.933869;	58327	0	0	0	0
DIA_OC3.mzML	DIA_OC3	Q9UH65	Q9UH65	SWP70_HUMAN	SWAP70	138379	111009	104247	138379	111009	104247	104247	QLAEQEELER	QLAEQEELER	QLAEQEELER2	2	0.000172899	0.0120592	0.000255558	0.000268312	0.000240327	0.000268456	0	1	69844.6	52718.7	69844.6	0.932633	36.9706	36.8396	37.1057	3.53842	36.9373	3.57829	Switch-associated protein 70	0.00186276	0	0	2.35704	0.348299	0	0.997867	0.691562	0.0751104	55768.7;29292.3;25252.1;5387.3;2940.49;1943.68;	55768.7;14075.9;25252.1;0;0;0;	0.978605;0.750489;0.968974;0.505011;0.378223;0.378223;	57499	0	0	0	0
DIA_OC2.mzML	DIA_OC2	Q13515	Q13515	BFSP2_HUMAN	BFSP2	3.59E+08	2.42E+08	2.62E+08	3.59E+08	2.42E+08	2.62E+08	2.62E+08	Q(UniMod:7)LAGC(UniMod:4)ELEQMDAPIGTGLDDILETIR	QLAGCELEQMDAPIGTGLDDILETIR	Q(UniMod:7)LAGC(UniMod:4)ELEQMDAPIGTGLDDILETIR3	3	2.58E-05	0.00327924	0.000278474	0.000253743	0.000240327	0.000253872	0	1	327148	221793	327148	0.917555	89.677	89.587	89.8082	97.8007	89.6496	97.6161	Phakinin	0.000640561	0.944175	3.30E+06	4.54146	0.674356	8.44217	0.99997	0	-1.00E+07	90147.1;146028;97712.1;95596.5;109699;35484.8;	90147.1;146028;81497.3;90972.8;104171;35484.8;	0.935378;0.914048;0.80435;0.905524;0.904634;0.971916;	140056	0	0	0	0
DIA_ON1.mzML	DIA_ON1	Q13515	Q13515	BFSP2_HUMAN	BFSP2	6.35E+08	5.04E+08	7.47E+08	6.35E+08	5.04E+08	7.47E+08	7.47E+08	Q(UniMod:7)LAGC(UniMod:4)ELEQMDAPIGTGLDDILETIR	QLAGCELEQMDAPIGTGLDDILETIR	Q(UniMod:7)LAGC(UniMod:4)ELEQMDAPIGTGLDDILETIR3	3	6.52E-05	0.00327924	0.000728863	0.000617284	0.000240327	0.000617665	0	1	400832	289039	400832	0.804626	89.6524	89.5639	89.832	97.8007	89.4945	97.7111	Phakinin	0.000640561	0.727437	1.33E+07	3.25989	0.607275	5.15233	0.999973	1.81031	0.000693499	146399;180695;119904;119673;40489.5;60475;	121232;180695;100552;98904.3;10478;50847.6;	0.808937;0.798196;0.816394;0.811091;0.553753;0.825849;	139987	0	0	0	0
DIA_ON2.mzML	DIA_ON2	Q13515	Q13515	BFSP2_HUMAN	BFSP2	8.81E+08	8.09E+08	7.61E+08	8.81E+08	8.09E+08	7.61E+08	7.61E+08	Q(UniMod:7)LAGC(UniMod:4)ELEQMDAPIGTGLDDILETIR	QLAGCELEQMDAPIGTGLDDILETIR	Q(UniMod:7)LAGC(UniMod:4)ELEQMDAPIGTGLDDILETIR3	3	7.00E-05	0.00327924	0.000712758	0.000608273	0.000240327	0.000608643	0	1	1.42E+06	1.09E+06	1.42E+06	0.930784	89.6441	89.5556	89.7768	97.8007	89.4475	98.0458	Phakinin	0.000640561	0.949655	4.25E+06	4.67263	0.649258	8.94344	0.999983	1.04753	0.0416886	633032;529585;324668;264314;253137;192568;	625402;529585;291520;264314;251305;176922;	0.92414;0.93921;0.861356;0.929624;0.93584;0.879178;	139987	0	0	0	0
DIA_IN2.mzML	DIA_IN2	Q13515	Q13515	BFSP2_HUMAN	BFSP2	6.03E+08	5.69E+08	5.89E+08	6.03E+08	5.69E+08	5.89E+08	5.89E+08	Q(UniMod:7)LAGC(UniMod:4)ELEQMDAPIGTGLDDILETIR	QLAGCELEQMDAPIGTGLDDILETIR	Q(UniMod:7)LAGC(UniMod:4)ELEQMDAPIGTGLDDILETIR3	3	0.000135556	0.00327924	0.000652316	0.000552792	0.000240327	0.000553097	0	1	735284	659204	735284	0.913691	89.6676	89.5351	89.7998	97.8007	89.4851	97.9396	Phakinin	0.000640561	0.846127	5.44E+06	3.92317	0.498344	2.69139	0.999097	0	-1.00E+07	392188;250470;131706;120529;27800.5;140148;	368140;250176;131706;116968;0;118611;	0.899654;0.934095;0.950467;0.914232;0.0220398;0.819161;	139918	0	0	0	0
DIA_OC1.mzML	DIA_OC1	Q13515	Q13515	BFSP2_HUMAN	BFSP2	3.32E+08	2.74E+08	2.68E+08	3.32E+08	2.74E+08	2.68E+08	2.68E+08	QLAGC(UniMod:4)ELEQ(UniMod:7)MDAPIGTGLDDILETIR	QLAGCELEQMDAPIGTGLDDILETIR	QLAGC(UniMod:4)ELEQ(UniMod:7)MDAPIGTGLDDILETIR3	3	2.92E-05	0.00033787	0.000271223	0.000249377	0.000240327	0.000249501	0	1	293477	267385	293477	0.849417	89.6581	89.5695	89.7907	98.82	89.6629	96.8978	Phakinin	0.000155812	0.922216	1.21E+06	3.85641	0.657011	4.34905	0.999959	1.00236	0.0447783	142854;80257.7;99447.3;56459.8;59667.9;62258.9;	124394;69635.3;99447.3;46459;51209.6;54914.9;	0.839497;0.858437;0.855511;0.817823;0.850183;0.87055;	139918	0	0	0	0
DIA_OC3.mzML	DIA_OC3	Q13515	Q13515	BFSP2_HUMAN	BFSP2	5.84E+08	4.31E+08	2.71E+08	5.84E+08	4.31E+08	2.71E+08	2.71E+08	QLAGC(UniMod:4)ELEQ(UniMod:7)MDAPIGTGLDDILETIR	QLAGCELEQMDAPIGTGLDDILETIR	QLAGC(UniMod:4)ELEQ(UniMod:7)MDAPIGTGLDDILETIR3	3	2.89E-05	0.00033787	0.000255558	0.000268312	0.000240327	0.000268456	0	1	77595.1	70685.7	77595.1	0.906904	89.6789	89.5431	89.8125	98.82	89.7635	98.1963	Phakinin	0.000155812	0.265254	7.75E+06	3.59074	0.701947	2.28489	0.999999	0.481069	0.0197308	27286.9;23480.3;29706.5;18525;19539.1;8802.84;	25921.3;21967.4;29706.5;7828.2;17767.2;3735.64;	0.907232;0.891237;0.918203;0.753604;0.858579;0.754779;	140056	0	0	0	0
DIA_ON3.mzML	DIA_ON3	Q13515	Q13515	BFSP2_HUMAN	BFSP2	9.65E+08	7.48E+08	7.49E+08	9.65E+08	7.48E+08	7.49E+08	7.49E+08	QLAGC(UniMod:4)ELEQ(UniMod:7)MDAPIGTGLDDILETIR	QLAGCELEQMDAPIGTGLDDILETIR	QLAGC(UniMod:4)ELEQ(UniMod:7)MDAPIGTGLDDILETIR3	3	6.79E-05	0.00033787	0.000647249	0.000591366	0.000240327	0.000591716	0	1	1.25E+06	880575	1.25E+06	0.884614	89.6259	89.5365	89.8046	98.82	89.6422	98.1365	Phakinin	0.000155812	0.952273	6.48E+06	4.37849	0.649237	3.92391	0.99998	0	-1.00E+07	258944;521383;531510;356508;160674;342257;	241815;477159;531510;356508;147048;313328;	0.878776;0.862449;0.907168;0.94245;0.856694;0.863078;	139987	0	0	0	0
DIA_IN1.mzML	DIA_IN1	Q13515	Q13515	BFSP2_HUMAN	BFSP2	6.10E+08	5.86E+08	5.98E+08	6.10E+08	5.86E+08	5.98E+08	5.98E+08	QLAGC(UniMod:4)ELEQ(UniMod:7)MDAPIGTGLDDILETIR	QLAGCELEQMDAPIGTGLDDILETIR	QLAGC(UniMod:4)ELEQ(UniMod:7)MDAPIGTGLDDILETIR3	3	8.39E-05	0.00033787	0.000643915	0.000541126	0.000240327	0.000541418	0	1	318759	247886	318759	0.874753	89.6948	89.5634	89.828	98.82	89.7331	98.0765	Phakinin	0.000155812	0.940739	1.39E+06	4.26673	0.652534	4.51342	0.999996	0	-1.00E+07	141674;105452;89164.6;69154.9;62132.3;57528.7;	127422;105452;85885.5;67275.6;55760.9;51898.1;	0.823012;0.918346;0.897993;0.89236;0.840497;0.846108;	139987	0	0	0	0
DIA_IN3.mzML	DIA_IN3	Q13515	Q13515	BFSP2_HUMAN	BFSP2	5.90E+08	5.75E+08	5.80E+08	5.90E+08	5.75E+08	5.80E+08	5.80E+08	QLAGC(UniMod:4)ELEQ(UniMod:7)MDAPIGTGLDDILETIR	QLAGCELEQMDAPIGTGLDDILETIR	QLAGC(UniMod:4)ELEQ(UniMod:7)MDAPIGTGLDDILETIR3	3	7.89E-05	0.00033787	0.000708717	0.000604961	0.000240327	0.000605327	0	1	327257	280508	327257	0.914047	89.6576	89.5685	89.834	98.82	89.5981	98.1162	Phakinin	0.000155812	0.923494	1.17E+06	4.74506	0.666812	2.4801	0.999987	1.16111	0.000276986	89374.2;108055;139841;76533.5;36967.2;57648.4;	89374.2;98041.4;139841;68474.7;36967.2;57648.4;	0.911301;0.858133;0.955001;0.859974;0.944565;0.94895;	139918	0	0	0	0
DIA_OC1.mzML	DIA_OC1	P07384	P07384	CAN1_HUMAN	CAPN1	1.11E+06	939519	946033	1.11E+06	939519	946033	946033	QLAGEDMEISVK	QLAGEDMEISVK	QLAGEDMEISVK2	2	2.92E-05	0.000168152	0.000271223	0.000249377	0.000240327	0.000249501	0	1	444759	377779	444759	0.963658	54.1462	53.9718	54.3235	31.5903	54.1275	31.6187	Calpain-1 catalytic subunit	0.000115734	0.889022	5.48E+06	4.60143	0.595847	1.46291	0.999999	0.95593	0.0742958	200573;183752;179051;60433.6;42271.3;31419;	200573;183752;154459;60433.6;36898.8;29707.7;	0.940758;0.988746;0.884426;0.963381;0.830566;0.913145;	84343	0	0	0	0
DIA_OC2.mzML	DIA_OC2	P07384	P07384	CAN1_HUMAN	CAPN1	1.31E+06	915124	948561	1.31E+06	915124	948561	948561	QLAGEDMEISVK	QLAGEDMEISVK	QLAGEDMEISVK2	2	2.58E-05	0.000168152	0.000278474	0.000253743	0.000240327	0.000253872	0	1	566780	382336	566780	0.975931	54.0659	53.9345	54.1969	31.5903	54.0419	31.6133	Calpain-1 catalytic subunit	0.000115734	0.732273	5.94E+06	4.85657	0.583859	1.84881	1	0.71468	0.0314178	304235;184464;213744;81765.2;38864.6;43187.4;	301197;184464;194071;81118.8;34238.1;41245.1;	0.979674;0.966497;0.981456;0.983487;0.82619;0.9632;	84274	0	0	0	0
DIA_OC3.mzML	DIA_OC3	P07384	P07384	CAN1_HUMAN	CAPN1	1.20E+06	892385	987301	1.20E+06	892385	987301	987301	QLAGEDMEISVK	QLAGEDMEISVK	QLAGEDMEISVK2	2	2.89E-05	0.000168152	0.000255558	0.000268312	0.000240327	0.000268456	0	1	433480	341091	433480	0.965356	53.4741	53.3437	53.6513	31.5903	53.3869	31.7202	Calpain-1 catalytic subunit	0.000115734	0.890391	3.91E+06	4.63918	0.557282	1.77167	1	1.00909	0.049976	190203;188635;272127;61107.4;37042.7;39495.1;	186006;188635;257088;58838.5;13141.7;37979.5;	0.952413;0.984555;0.974971;0.94472;0.694817;0.950893;	83377	0	0	0	0
DIA_OC1.mzML	DIA_OC1	Q86VN1	Q86VN1	VPS36_HUMAN	VPS36	287937	242639	315772	287937	242639	315772	315772	QLAGILQVPLEER	QLAGILQVPLEER	QLAGILQVPLEER2	2	2.92E-05	0.00501284	0.000271223	0.000249377	0.000240327	0.000249501	0	1	192664	177982	192664	0.94419	80.0589	79.8813	80.2343	73.1364	80.1376	73.15	Vacuolar protein-sorting-associated protein 36	0.000891575	0.00394314	311272	4.00152	0.518698	3.08585	0.999995	1.05795	0.00541556	107038;110394;57175.4;24286.5;14280.9;33224.8;	107038;98961.1;57175.3;11938.8;14280.9;28451.2;	0.992631;0.871951;0.906121;0.712199;0.903918;0.838452;	124923	0	0	0	0
DIA_OC2.mzML	DIA_OC2	Q86VN1	Q86VN1	VPS36_HUMAN	VPS36	438131	314271	369406	438131	314271	369406	369406	QLAGILQVPLEER	QLAGILQVPLEER	QLAGILQVPLEER2	2	2.58E-05	0.00501284	0.000278474	0.000253743	0.000240327	0.000253872	0	1	259126	184514	259126	0.904394	79.9526	79.8173	80.128	73.1364	80.0018	73.0514	Vacuolar protein-sorting-associated protein 36	0.000891575	0	418307	3.81358	0.541545	3.60915	0.999512	0.717893	0.00395495	144456;104722;104071;99767.5;15918.6;27568.2;	129555;40757;104071;94487.4;15918.6;25501;	0.914411;0.302277;0.887362;0.841451;0.981221;0.923011;	124854	0	0	0	0
DIA_OC3.mzML	DIA_OC3	Q86VN1	Q86VN1	VPS36_HUMAN	VPS36	278827	210057	280173	278827	210057	280173	280173	QLAGILQVPLEER	QLAGILQVPLEER	QLAGILQVPLEER2	2	2.89E-05	0.00501284	0.000255558	0.000268312	0.000240327	0.000268456	0	1	117430	92735.7	117430	0.846609	79.5515	79.4631	79.7288	73.1364	79.4917	73.1817	Vacuolar protein-sorting-associated protein 36	0.000891575	0	174815	2.79543	0.333031	1.11856	0.99984	1.07394	0.0317738	103008;97091.3;73176;31911.7;7332.24;31544.8;	93033.3;12398.1;10775.9;10903.2;7332.24;13621;	0.868836;0.721283;0.772757;0.496262;0.650833;0.753217;	124233	0	0	0	0
DIA_IN2.mzML	DIA_IN2	Q86VN1	Q86VN1	VPS36_HUMAN	VPS36	269648	248543	150200	269648	248543	150200	150200	QLAGILQVPLEER	QLAGILQVPLEER	QLAGILQVPLEER2	2	0.000706797	0.00501284	0.000652316	0.000552792	0.000240327	0.000553097	0	1	60989.8	58064	60989.8	0.829499	79.6016	79.4688	79.6906	73.1364	79.4322	73.4249	Vacuolar protein-sorting-associated protein 36	0.000891575	0	0	2.31154	0.46766	0	0.982975	0.619979	0.324928	52763.6;41244.2;15454.8;23133.7;0;15824.3;	30531.5;33369.4;15454.8;0;0;15003.5;	0.720981;0.828848;0.944906;-0.00298866;0;0.931451;	124164	0	0	0	0
DIA_OC1.mzML	DIA_OC1	Q15428	Q15428	SF3A2_HUMAN	SF3A2	414138	361969	380515	414138	361969	380515	380515	QLALETIDINKDPYFMK	QLALETIDINKDPYFMK	QLALETIDINKDPYFMK3	3	2.92E-05	0.000168152	0.000271223	0.000249377	0.000240327	0.000249501	0	1	212238	192889	212238	0.891044	79.7457	79.5704	80.0988	72.5925	79.801	72.6008	Splicing factor 3A subunit 2	0.000115734	0.74838	1.45E+06	3.13774	0.598842	0.0342623	1	1.41071	0.0245868	123154;81493.5;81348.2;53829.9;40616.1;5408.28;	123154;80645.1;53141.8;14882.1;35942.4;0;	0.956584;0.873395;0.767218;0.264764;0.849557;0.538228;	124434	0	0	0	0
DIA_OC2.mzML	DIA_OC2	Q15428	Q15428	SF3A2_HUMAN	SF3A2	489561	337668	323949	489561	337668	323949	323949	QLALETIDINKDPYFMK	QLALETIDINKDPYFMK	QLALETIDINKDPYFMK3	3	2.58E-05	0.000168152	0.000278474	0.000253743	0.000240327	0.000253872	0	1	203397	143015	203397	0.862142	79.6827	79.5511	79.8139	72.5925	79.6948	72.5866	Splicing factor 3A subunit 2	0.000115734	0.868636	1.66E+06	3.68472	0.646476	2.06843	1	2.54269	0.0133747	139381;99384.9;63925.9;34388.8;41220.7;31474.1;	111591;60276.9;57680.6;33566.5;34125;31474.1;	0.850906;0.643053;0.913349;0.894576;0.812331;0.933626;	124434	0	0	0	0
DIA_OC3.mzML	DIA_OC3	Q15428	Q15428	SF3A2_HUMAN	SF3A2	466012	349481	346555	466012	349481	346555	346555	QLALETIDINKDPYFMK	QLALETIDINKDPYFMK	QLALETIDINKDPYFMK3	3	2.89E-05	0.000168152	0.000255558	0.000268312	0.000240327	0.000268456	0	1	162052	131664	162052	0.826331	79.1961	78.932	79.3284	72.5925	79.1857	72.5117	Splicing factor 3A subunit 2	0.000115734	0.80916	2.24E+06	2.02703	0.449347	0	0.999994	1.64745	0.0121713	95248.2;18318.9;83821.4;13111.1;43965;12311.9;	40351.5;0;77735.7;3125.57;43965;2959.71;	0.536176;0.279407;0.905878;0.207252;0.951989;0.5098;	123675	0	0	0	0
DIA_OC1.mzML	DIA_OC1	O95870	O95870	ABHGA_HUMAN	ABHD16A	638525	569640	573978	638525	569640	573978	573978	QLALFLAR	QLALFLAR	QLALFLAR2	2	2.92E-05	0.000168152	0.000271223	0.000249377	0.000240327	0.000249501	0	1	325369	268531	325369	0.990592	75.942	75.7673	76.1194	65.7126	75.7963	65.9372	Phosphatidylserine lipase ABHD16A	0.000115734	0.995336	1.92E+06	3.67756	0.757075	0	0.999929	2.1152	0.986659	127594;132941;91257.7;68426.9;	127594;132479;82297.9;65295.8;	0.993096;0.990142;0.930612;0.986611;	118479	0	0	0	0
DIA_OC2.mzML	DIA_OC2	O95870	O95870	ABHGA_HUMAN	ABHD16A	771817	544358	598344	771817	544358	598344	598344	QLALFLAR	QLALFLAR	QLALFLAR2	2	2.58E-05	0.000168152	0.000278474	0.000253743	0.000240327	0.000253872	0	1	341405	230303	341405	0.949751	75.8383	75.6607	76.0586	65.7126	75.8421	65.7158	Phosphatidylserine lipase ABHD16A	0.000115734	0.963814	1.96E+06	3.42919	0.704876	0	0.999988	2.80395	0.955477	133332;129837;114929;83018.4;	133332;125054;98353.7;83018.4;	0.926194;0.94411;0.847894;0.996081;	118410	0	0	0	0
DIA_OC3.mzML	DIA_OC3	O95870	O95870	ABHGA_HUMAN	ABHD16A	750355	611873	552337	750355	611873	552337	552337	QLALFLAR	QLALFLAR	QLALFLAR2	2	2.89E-05	0.000168152	0.000255558	0.000268312	0.000240327	0.000268456	0	1	342556	258419	342556	0.972035	75.173	74.9945	75.3513	65.7126	75.2136	65.6762	Phosphatidylserine lipase ABHD16A	0.000115734	0.912532	1.84E+06	3.49216	0.737129	0	0.99992	2.25952	0.558037	130061;135503;102712;83362.3;	130061;133614;77862.5;78880.7;	0.971672;0.977026;0.797721;0.96418;	117375	0	0	0	0
DIA_OC1.mzML	DIA_OC1	Q68EM7	Q68EM7;Q17R89	RHG17_HUMAN	ARHGAP17	2.29E+06	1.99E+06	1.95E+06	2.29E+06	1.99E+06	1.95E+06		QLANQTVGR	QLANQTVGR	QLANQTVGR2	2	2.92E-05	0.00320751	0.000271223	0.000249377	0.000240327	0.000249501	0	0	229552	189452	229552	0.683098	23.9764	23.8442	24.065	-24.4055	23.9638	-24.2239	Rho GTPase-activating protein 17	0.000626192	0.973474	1.99E+06	3.52221	0.445665	1.9276	0.999997	1.18718	0.0067712	191925;193958;128609;48994.4;22607.9;19546.5;	144420;66035.1;114954;43753.2;22607.9;19097;	0.861581;0.223797;0.941135;0.890632;0.923645;0.92154;	37062	0	0	0	0
DIA_OC2.mzML	DIA_OC2	Q68EM7	Q68EM7;Q17R89	RHG17_HUMAN	ARHGAP17	3.00E+06	2.09E+06	2.06E+06	3.00E+06	2.09E+06	2.06E+06		QLANQTVGR	QLANQTVGR	QLANQTVGR2	2	2.58E-05	0.00320751	0.000278474	0.000253743	0.000240327	0.000253872	0	0	294263	198502	294263	0.805642	23.9736	23.8415	24.1049	-24.4055	24.0285	-24.4121	Rho GTPase-activating protein 17	0.000626192	0.872198	1.74E+06	2.67435	0.665409	4.83724	0.999945	0.83798	0.0125214	183303;239058;161160;31621.8;3668.57;11451.5;	162198;132065;161160;29351.1;0;0;	0.908173;0.679716;0.982364;0.835252;0.451767;0.451767;	37062	0	0	0	0
DIA_OC3.mzML	DIA_OC3	Q68EM7	Q68EM7;Q17R89	RHG17_HUMAN	ARHGAP17	2.59E+06	1.95E+06	2.08E+06	2.59E+06	1.95E+06	2.08E+06		QLANQTVGR	QLANQTVGR	QLANQTVGR2	2	2.89E-05	0.00320751	0.000255558	0.000268312	0.000240327	0.000268456	0	0	347093	256320	347093	0.850956	23.8051	23.6706	24.0268	-24.4055	23.8269	-24.2762	Rho GTPase-activating protein 17	0.000626192	0.871119	1.42E+06	3.02697	0.397519	1.60914	0.999959	0.931296	0.00636805	231859;198851;167042;31736.6;3782.68;32799.7;	118710;198851;167042;4686.1;1254.65;29532.4;	0.710493;0.935778;0.958888;0.0746522;0.627695;0.844432;	36855	0	0	0	0
DIA_ON1.mzML	DIA_ON1	Q68EM7	Q68EM7;Q17R89	RHG17_HUMAN	ARHGAP17	856126	692404	661829	856126	692404	661829		QLANQTVGR	QLANQTVGR	QLANQTVGR2	2	0.00833224	0.00320751	0.000728863	0.000617284	0.000240327	0.000617665	0	0	302371	262044	302371	0.956842	23.8986	23.7213	24.1194	-24.4055	23.8106	-23.9937	Rho GTPase-activating protein 17	0.000626192	0	0	1.71632	0.417526	0.00402405	0.803834	0.959574	0.264581	193891;108479;12783.1;0;0;3275.71;	193891;108479;0;0;0;0;	0.967041;0.938612;-0.0251136;0;0;0.508709;	36924	0	0	0	0
DIA_ON2.mzML	DIA_ON2	Q68EM7	Q68EM7;Q17R89	RHG17_HUMAN	ARHGAP17	532054	446652	582844	532054	446652	582844		QLANQTVGR	QLANQTVGR	QLANQTVGR2	2	0.00409987	0.00320751	0.000712758	0.000608273	0.000240327	0.000608643	0	0	226024	208146	226024	0.964922	23.8839	23.752	24.0619	-24.4055	23.8802	-24.0982	Rho GTPase-activating protein 17	0.000626192	0	0	1.78502	0.502033	0.0607311	0.901896	0.981363	0.362769	159680;66343.8;6199.44;1944.15;0;5610.03;	159680;66343.8;0;0;0;0;	0.991483;0.900993;0.105819;-0.402131;0;0.473353;	36924	0	0	0	0
DIA_OC1.mzML	DIA_OC1	Q68EM7	Q68EM7;Q17R89	RHG17_HUMAN	ARHGAP17	2.29E+06	1.99E+06	1.95E+06	2.29E+06	1.99E+06	1.95E+06		QLAN(UniMod:7)QTVGR	QLANQTVGR	QLAN(UniMod:7)QTVGR2	2	0.00103874	0.0233833	0.000271223	0.000249377	0.000240327	0.000249501	0	0	147524	121754	147524	0.957475	26.443	26.3097	26.5742	-18.7777	26.705	-18.8228	Rho GTPase-activating protein 17	0.00345392	0.889081	1.32E+06	3.31318	0.364244	0.00773718	0.956869	1.23277	0.107391	79101.6;1.14758e+06;45044.9;24402.7;15154.8;18057.2;	79101.6;367688;44019.8;24402.7;15154.8;11865.2;	0.969599;-0.216315;0.978751;0.879796;0.879919;0.766355;	40926	0	0	0	0
DIA_OC2.mzML	DIA_OC2	Q68EM7	Q68EM7;Q17R89	RHG17_HUMAN	ARHGAP17	3.00E+06	2.09E+06	2.06E+06	3.00E+06	2.09E+06	2.06E+06		QLAN(UniMod:7)QTVGR	QLANQTVGR	QLAN(UniMod:7)QTVGR2	2	0.00214903	0.0233833	0.000278474	0.000253743	0.000240327	0.000253872	0	0	101027	68150	101027	0.87987	26.4797	26.3484	26.568	-18.7777	26.7137	-18.9711	Rho GTPase-activating protein 17	0.00345392	0.872932	1.66E+06	2.93895	0.448223	0.0424441	0.886882	0.651947	0.089232	37350.3;2.64134e+06;72692.6;27661.1;24337.5;24496.6;	12930.6;609561;60434.9;27661.1;22986.6;15063.9;	0.631725;-0.382217;0.906848;0.936926;0.947515;0.784869;	40995	0	0	0	0
DIA_OC3.mzML	DIA_OC3	Q68EM7	Q68EM7;Q17R89	RHG17_HUMAN	ARHGAP17	2.59E+06	1.95E+06	2.08E+06	2.59E+06	1.95E+06	2.08E+06		QLAN(UniMod:7)QTVGR	QLANQTVGR	QLAN(UniMod:7)QTVGR2	2	0.000603797	0.0233833	0.000255558	0.000268312	0.000240327	0.000268456	0	0	46540.3	34842	46540.3	0.853515	26.271	26.1812	26.4025	-18.7777	26.5369	-19.1273	Rho GTPase-activating protein 17	0.00345392	0.892307	1.42E+06	2.22936	0.341583	0.0788344	0.979143	1.26592	0.129199	26458.6;1.18418e+06;36478.4;7247.95;14192;14408.9;	8266.14;289256;36478.4;1795.71;14192;8902.95;	0.638731;-0.664696;0.920186;0.487868;0.941597;0.430967;	40719	0	0	0	0
DIA_ON1.mzML	DIA_ON1	Q68EM7	Q68EM7;Q17R89	RHG17_HUMAN	ARHGAP17	856126	692404	661829	856126	692404	661829		QLAN(UniMod:7)QTVGR	QLANQTVGR	QLAN(UniMod:7)QTVGR2	2	0.000182893	0.0233833	0.000728863	0.000617284	0.000240327	0.000617665	0	0	45322.3	37139.1	45322.3	0.869105	26.2835	26.1942	26.4149	-18.7777	26.4787	-19.0592	Rho GTPase-activating protein 17	0.00345392	0.9374	828344	2.46976	0.452883	0.000147447	0.997221	0.389255	0.00503334	29837;142521;12673;15759.7;5498.59;0;	29837;21235;6365.46;9119.88;0;0;	0.944768;-0.635164;0.731856;0.717358;0.462661;0;	40650	0	0	0	0
DIA_ON2.mzML	DIA_ON2	Q68EM7	Q68EM7;Q17R89	RHG17_HUMAN	ARHGAP17	532054	446652	582844	532054	446652	582844		QLAN(UniMod:7)QTVGR	QLANQTVGR	QLAN(UniMod:7)QTVGR2	2	7.00E-05	0.0233833	0.000712758	0.000608273	0.000240327	0.000608643	0	0	55475.3	48790.7	55475.3	0.957857	26.3099	26.1777	26.4846	-18.7777	26.4328	-18.978	Rho GTPase-activating protein 17	0.00345392	0.958111	673085	2.39523	0.407978	0.176093	0.999323	0.751614	0.00109985	50034;513954;8869.1;2576.41;3630.86;5763.57;	50034;29871.9;4484.2;957.18;1735.54;2380.18;	0.978158;-0.45245;0.795337;0.658052;0.774356;0.690735;	40719	0	0	0	0
DIA_ON3.mzML	DIA_ON3	Q68EM7	Q68EM7;Q17R89	RHG17_HUMAN	ARHGAP17	858219	645245	554816	858219	645245	554816		QLAN(UniMod:7)QTVGR	QLANQTVGR	QLAN(UniMod:7)QTVGR2	2	0.000121921	0.0233833	0.000647249	0.000591366	0.000240327	0.000591716	0	0	59032.2	49725.4	59032.2	0.93836	26.2066	26.0744	26.3382	-18.7777	26.3364	-19.0256	Rho GTPase-activating protein 17	0.00345392	0.91193	703737	3.06986	0.234018	0.0140518	0.997426	1.0274	0.00272326	49912.9;486344;13900.3;4370.07;1348.87;6378.89;	49912.9;67042.5;7576.92;1542.36;476.067;2093.58;	0.969649;-0.410602;0.790851;0.650455;0.650455;0.402277;	40581	0	0	0	0
DIA_IN3.mzML	DIA_IN3	Q68EM7	Q68EM7;Q17R89	RHG17_HUMAN	ARHGAP17	429600	421697	409232	429600	421697	409232		QLAN(UniMod:7)QTVGR	QLANQTVGR	QLAN(UniMod:7)QTVGR2	2	0.00680444	0.0233833	0.000708717	0.000604961	0.000240327	0.000605327	0	0	31420.3	31975.9	31420.3	0.954775	26.3712	26.1964	26.5019	-18.7777	26.4435	-18.8022	Rho GTPase-activating protein 17	0.00345392	0.810479	452393	1.79486	0.420495	0.942458	0.884904	1.22662	0.000529094	26329.8;348171;5406;3884.3;0;5662.93;	26329.8;29256.7;5090.47;0;0;0;	0.974783;-0.675312;0.851287;0.578754;0;-0.034985;	40788	0	0	0	0
DIA_OC1.mzML	DIA_OC1	O15020	O15020	SPTN2_HUMAN	SPTBN2	1.06E+07	8.78E+06	1.08E+07	1.06E+07	8.78E+06	1.08E+07	1.08E+07	QLANSLSGVQNQLQSFNSYR	QLANSLSGVQNQLQSFNSYR	QLANSLSGVQNQLQSFNSYR3	3	0.000170903	0.000168152	0.000271223	0.000249377	0.000240327	0.000249501	0	1	2.38E+06	2.09E+06	2.38E+06	0.988224	78.9586	78.8227	79.1334	71.476	79.1056	71.0989	Spectrin beta chain, non-erythrocytic 2	0.000115734	0.995586	9.60E+06	5.76344	0.632181	0	0.995479	0.37757	0.00137986	1.28973e+06;807388;778535;279281;286036;216781;	1.28973e+06;807388;778535;279281;286036;216781;	0.990066;0.985087;0.981742;0.988787;0.982844;0.98711;	123200	0	0	0	0
DIA_OC2.mzML	DIA_OC2	O15020	O15020	SPTN2_HUMAN	SPTBN2	1.43E+07	9.67E+06	1.09E+07	1.43E+07	9.67E+06	1.09E+07	1.09E+07	QLANSLSGVQNQLQSFNSYR	QLANSLSGVQNQLQSFNSYR	QLANSLSGVQNQLQSFNSYR3	3	2.58E-05	0.000168152	0.000278474	0.000253743	0.000240327	0.000253872	0	1	3.11E+06	2.19E+06	3.11E+06	0.985097	79.0715	78.8963	79.2029	71.476	79.104	71.4266	Spectrin beta chain, non-erythrocytic 2	0.000115734	0.98369	1.20E+07	5.77321	0.57001	0	0.999445	1.36597	0.00272657	1.67345e+06;1.05249e+06;980433;381768;379642;310800;	1.67345e+06;1.05249e+06;980434;381768;364941;310800;	0.989711;0.978333;0.98879;0.98352;0.978809;0.991677;	123476	0	0	0	0
DIA_OC3.mzML	DIA_OC3	O15020	O15020	SPTN2_HUMAN	SPTBN2	1.16E+07	9.44E+06	1.04E+07	1.16E+07	9.44E+06	1.04E+07	1.04E+07	QLANSLSGVQNQLQSFNSYR	QLANSLSGVQNQLQSFNSYR	QLANSLSGVQNQLQSFNSYR3	3	2.89E-05	0.000168152	0.000255558	0.000268312	0.000240327	0.000268456	0	1	2.36E+06	1.92E+06	2.36E+06	0.986968	78.5376	78.4051	78.672	71.476	78.6287	71.2242	Spectrin beta chain, non-erythrocytic 2	0.000115734	0.988881	9.51E+06	5.63455	0.459885	0	0.999921	1.2572	0.0039787	1.2689e+06;794729;756134;293498;283348;183173;	1.2689e+06;794729;751243;293498;283348;183173;	0.990945;0.982881;0.973416;0.980841;0.984272;0.973185;	122648	0	0	0	0
DIA_ON1.mzML	DIA_ON1	O15020	O15020	SPTN2_HUMAN	SPTBN2	2.85E+06	2.21E+06	1.98E+06	2.85E+06	2.21E+06	1.98E+06	1.98E+06	QLANSLSGVQNQLQSFNSYR	QLANSLSGVQNQLQSFNSYR	QLANSLSGVQNQLQSFNSYR3	3	0.000525818	0.000168152	0.000728863	0.000617284	0.000240327	0.000617665	0	1	85471.3	67282.7	85471.3	0.697985	78.534	78.3595	78.6231	71.476	78.708	71.1842	Spectrin beta chain, non-erythrocytic 2	0.000115734	0.896594	1.43E+06	2.04856	0.384856	0	0.980559	1.10725	0.122206	155989;42219.8;258753;22304.5;35726.2;0;	36369.5;42219.8;61263.8;6882.03;0;0;	0.748725;0.6667;0.63253;0.62176;0.411082;0;	122579	0	0	0	0
DIA_ON2.mzML	DIA_ON2	O15020	O15020	SPTN2_HUMAN	SPTBN2	2.49E+06	2.11E+06	1.98E+06	2.49E+06	2.11E+06	1.98E+06	1.98E+06	QLANSLSGVQNQLQSFNSYR	QLANSLSGVQNQLQSFNSYR	QLANSLSGVQNQLQSFNSYR3	3	0.000425441	0.000168152	0.000712758	0.000608273	0.000240327	0.000608643	0	1	238324	191066	238324	0.913139	78.5287	78.4396	78.6604	71.476	78.6706	71.0872	Spectrin beta chain, non-erythrocytic 2	0.000115734	0.992432	1.51E+06	2.44397	0.537628	0	0.985299	1.37308	0.0885605	174148;48291.5;143567;47383.6;9394.7;0;	174148;16792.2;27283.9;47383.6;2794.5;0;	0.936878;0.599106;0.0655245;0.937179;0.605973;0;	122579	0	0	0	0
DIA_ON3.mzML	DIA_ON3	O15020	O15020	SPTN2_HUMAN	SPTBN2	2.76E+06	2.10E+06	1.86E+06	2.76E+06	2.10E+06	1.86E+06	1.86E+06	QLANSLSGVQNQLQSFNSYR	QLANSLSGVQNQLQSFNSYR	QLANSLSGVQNQLQSFNSYR3	3	0.000731452	0.000168152	0.000647249	0.000591366	0.000240327	0.000591716	0	1	69557.7	56135.4	69557.7	0.757154	78.6	78.5109	78.6884	71.476	78.7482	71.2428	Spectrin beta chain, non-erythrocytic 2	0.000115734	0.973184	1.64E+06	1.86239	0.543498	0	0.983941	0.905312	0.254749	115429;31939.3;123016;16115.7;0;0;	29487.6;23954.4;20549.7;16115.7;0;0;	0.696506;0.801784;0.410113;0.801784;0;0;	122717	0	0	0	0
DIA_OC1.mzML	DIA_OC1	O95870	O95870	ABHGA_HUMAN	ABHD16A	638525	569640	573978	638525	569640	573978	573978	QLANYNFDFR	QLANYNFDFR	QLANYNFDFR2	2	0.000215285	0.0183986	0.000271223	0.000249377	0.000240327	0.000249501	0	1	95165.6	84650.4	95165.6	0.927728	68.8521	68.7203	68.9833	54.5107	68.9191	54.3982	Phosphatidylserine lipase ABHD16A	0.0027994	0	1.81E+06	3.32314	0.503472	0	0.993201	2.28825	0.00705464	41658.2;30161.6;43870;32904.7;15974.7;29818.7;	0;30161.6;43870;32904.7;15974.7;21134;	0.518679;0.97638;0.970086;0.823608;0.930611;0.770368;	107388	0	0	0	0
DIA_OC2.mzML	DIA_OC2	O95870	O95870	ABHGA_HUMAN	ABHD16A	771817	544358	598344	771817	544358	598344	598344	QLANYNFDFR	QLANYNFDFR	QLANYNFDFR2	2	0.000207967	0.0183986	0.000278474	0.000253743	0.000240327	0.000253872	0	1	72560.1	50708.3	72560.1	0.924492	68.8495	68.7604	68.9348	54.5107	68.8637	54.4477	Phosphatidylserine lipase ABHD16A	0.0027994	0	1.78E+06	2.46737	0.508712	0.000276209	0.991417	0.790512	0.0208209	45037.1;48074.9;53318.2;97543.7;6309.23;16136.2;	15337.9;45190.2;12456.1;78023;6309.23;14913.8;	0.763282;0.999793;0.592677;0.913999;0.801784;0.973455;	107457	0	0	0	0
DIA_OC3.mzML	DIA_OC3	O95870	O95870	ABHGA_HUMAN	ABHD16A	750355	611873	552337	750355	611873	552337	552337	QLANYNFDFR	QLANYNFDFR	QLANYNFDFR2	2	2.89E-05	0.0183986	0.000255558	0.000268312	0.000240327	0.000268456	0	1	166033	130787	166033	0.917465	68.3532	68.1788	68.4881	54.5107	68.4106	54.4042	Phosphatidylserine lipase ABHD16A	0.0027994	0	2.37E+06	2.30544	0.416907	0.0775698	0.99992	0.921901	0.0338382	53977.2;87649.2;50600.1;125755;5460.33;44085;	0;87649.2;50600.1;40376;0;27783.4;	0.625709;0.984054;0.870181;0.199061;0.552337;0.79351;	106698	0	0	0	0
DIA_OC1.mzML	DIA_OC1	P07237	P07237	PDIA1_HUMAN	P4HB	4.56E+06	3.76E+06	3.91E+06	4.56E+06	3.76E+06	3.91E+06	3.91E+06	QLAPIWDK	QLAPIWDK	QLAPIWDK2	2	2.92E-05	0.000168152	0.000271223	0.000249377	0.000240327	0.000249501	0	1	1.62E+06	1.46E+06	1.62E+06	0.993083	61.2224	61.047	61.4006	42.238	61.2146	42.255	Protein disulfide-isomerase	0.000115734	0.995338	6.65E+06	5.27612	0.697297	8.79814	1	0.760556	0.00776224	590716;525836;504441;263803;57648.8;92781.9;	590716;525836;504441;263803;55709;77302.6;	0.994517;0.990465;0.994134;0.992831;0.853578;0.762876;	95435	0	0	0	0
DIA_OC2.mzML	DIA_OC2	P07237	P07237	PDIA1_HUMAN	P4HB	6.16E+06	4.22E+06	3.79E+06	6.16E+06	4.22E+06	3.79E+06	3.79E+06	QLAPIWDK	QLAPIWDK	QLAPIWDK2	2	2.58E-05	0.000168152	0.000278474	0.000253743	0.000240327	0.000253872	0	1	2.05E+06	1.44E+06	2.05E+06	0.993572	61.1381	60.9604	61.3593	42.238	61.1376	42.2472	Protein disulfide-isomerase	0.000115734	0.99396	7.94E+06	5.4884	0.486133	9.36989	1	0.796718	0.00266981	753809;675064;622091;303383;90291.9;106084;	753809;675064;622091;300566;90292;94353.7;	0.990586;0.995825;0.994746;0.982256;0.932471;0.869448;	95366	0	0	0	0
DIA_OC3.mzML	DIA_OC3	P07237	P07237	PDIA1_HUMAN	P4HB	5.00E+06	3.94E+06	3.74E+06	5.00E+06	3.94E+06	3.74E+06	3.74E+06	QLAPIWDK	QLAPIWDK	QLAPIWDK2	2	2.89E-05	0.000168152	0.000255558	0.000268312	0.000240327	0.000268456	0	1	1.69E+06	1.35E+06	1.69E+06	0.980522	60.4608	60.2863	60.6383	42.238	60.542	42.1266	Protein disulfide-isomerase	0.000115734	0.991327	7.18E+06	5.33038	0.648582	7.86392	1	0.704945	0.0258854	657150;554189;476937;263451;103352;99951.5;	657150;554189;476937;262685;100508;96850.3;	0.981966;0.995854;0.960717;0.97088;0.951883;0.905348;	94331	0	0	0	0
DIA_OC1.mzML	DIA_OC1	Q8IVF7	Q8IVF7	FMNL3_HUMAN	FMNL3	10580.7	8732.37	8732.37	10580.7	8732.37	8732.37	8732.37	QLAQEAK	QLAQEAK	QLAQEAK1	1	2.92E-05	0.0158569	0.00700372	0.00656371	0.0314743	0.00656624	0	1	10580.7	8732.37	10580.7	0.801784	19.1504	19.0615	19.2364	-41.6492	19.1176	-40.5464	Formin-like protein 3	0.00240309	0	0	1.55099	0.502922	0.762162	0.999428	0.703428	0.000590734	5674.47;2336.15;2991.34;4205.47;2111.91;1635.54;	5674.47;1752.11;2243.51;3154.1;1583.93;1226.65;	0.801784;0.801784;0.801784;0.801784;0.801784;0.801784;	29501	0	0	0	0
DIA_OC2.mzML	DIA_OC2	Q8IVF7	Q8IVF7	FMNL3_HUMAN	FMNL3	8868.33	5982.35	5982.35	8868.33	5982.35	5982.35	5982.35	QLAQEAK	QLAQEAK	QLAQEAK1	1	0.000207967	0.0158569	0.00720524	0.00809561	0.0314743	0.00809873	0	1	8868.33	5982.35	8868.33	0.909517	19.1937	19.0608	19.2826	-41.6492	19.1385	-40.9491	Formin-like protein 3	0.00240309	0	0	1.13352	0.589981	0.288106	0.990571	0.991779	0.0824171	7936.52;1970.57;9344.17;1179.11;0;0;	7936.52;582.979;0;348.83;0;0;	0.943939;0.616335;-0.463072;0.616335;0;0;	29570	0	0	0	0
DIA_OC3.mzML	DIA_OC3	Q8IVF7	Q8IVF7	FMNL3_HUMAN	FMNL3	16044.7	12270.1	12270.1	16044.7	12270.1	12270.1	12270.1	QLAQEAK	QLAQEAK	QLAQEAK1	1	2.89E-05	0.0158569	0.00589906	0.00674764	0.0314743	0.00675024	0	1	16044.7	12270.1	16044.7	0.801784	19.1152	19.0263	19.2012	-41.6492	19.0649	-40.9688	Formin-like protein 3	0.00240309	0	0	2.99738	0.732777	2.46841	0.999991	1.1263	0.0173818	9254.34;2221.93;4999.12;6831.92;4863.84;3722.95;	9254.34;1666.44;4282.56;5123.94;3647.88;2792.22;	0.801784;0.801784;0.870145;0.801784;0.801784;0.801784;	29501	0	0	0	0
DIA_OC1.mzML	DIA_OC1	Q9H444	Q9H444	CHM4B_HUMAN	CHMP4B	1.55E+06	1.29E+06	1.27E+06	1.55E+06	1.29E+06	1.27E+06	1.27E+06	QLAQIDGTLSTIEFQR	QLAQIDGTLSTIEFQR	QLAQIDGTLSTIEFQR2	2	2.92E-05	0.000168152	0.000271223	0.000249377	0.000240327	0.000249501	0	1	217337	191918	217337	0.9396	78.394	78.2158	78.5252	70.1001	78.3996	69.9722	Charged multivesicular body protein 4b	0.000115734	0.759906	893446	3.75833	0.510953	5.27056	0.999999	1.29008	0.0885628	115769;41845.5;45689.8;71652.4;18643;13618.5;	114099;41845.5;23012.2;61392.7;0;13618.5;	0.93864;0.930153;0.794536;0.947825;0.40367;0.861876;	122318	0	0	0	0
DIA_OC2.mzML	DIA_OC2	Q9H444	Q9H444	CHM4B_HUMAN	CHMP4B	1.97E+06	1.33E+06	1.31E+06	1.97E+06	1.33E+06	1.31E+06	1.31E+06	QLAQIDGTLSTIEFQR	QLAQIDGTLSTIEFQR	QLAQIDGTLSTIEFQR2	2	2.58E-05	0.000168152	0.000278474	0.000253743	0.000240327	0.000253872	0	1	284540	204614	284540	0.952392	78.3747	78.2002	78.5953	70.1001	78.4043	70.0292	Charged multivesicular body protein 4b	0.000115734	0.873564	971468	3.63929	0.652244	5.98592	1	1.58693	0.0102243	154752;68012.8;63589.3;88021.7;30009.4;23890.9;	154752;68012.8;63589.3;61774.9;6604.24;23608;	0.978969;0.929376;0.927106;0.911156;0.401349;0.870943;	122387	0	0	0	0
DIA_OC3.mzML	DIA_OC3	Q9H444	Q9H444	CHM4B_HUMAN	CHMP4B	1.55E+06	1.22E+06	1.26E+06	1.55E+06	1.22E+06	1.26E+06	1.26E+06	QLAQIDGTLSTIEFQR	QLAQIDGTLSTIEFQR	QLAQIDGTLSTIEFQR2	2	2.89E-05	0.000168152	0.000255558	0.000268312	0.000240327	0.000268456	0	1	197803	157835	197803	0.93742	77.9766	77.8451	78.1077	70.1001	77.9734	70.1637	Charged multivesicular body protein 4b	0.000115734	0	432421	3.47574	0.491255	1.98668	0.999997	0.949912	0.0822784	101441;38859.1;51704.4;74646.7;21214.2;0;	97509.2;38859.1;51704.4;61434.4;21156;0;	0.92881;0.969696;0.976808;0.930671;0.82024;0;	121766	0	0	0	0
DIA_OC1.mzML	DIA_OC1	Q9H444	Q9H444	CHM4B_HUMAN	CHMP4B	1.55E+06	1.29E+06	1.27E+06	1.55E+06	1.29E+06	1.27E+06	1.27E+06	QLAQIDGTLSTIEFQR	QLAQIDGTLSTIEFQR	QLAQIDGTLSTIEFQR3	3	2.92E-05	0.000479712	0.000271223	0.000249377	0.000240327	0.000249501	0	1	199942	176557	199942	0.973874	78.3738	78.2407	78.5512	69.6937	78.2054	69.932	Charged multivesicular body protein 4b	0.000178317	0.886659	2.44E+06	3.90552	0.699596	4.40432	0.999993	0	-1.00E+07	79306.5;85878;35716.9;8693.25;19354.3;47385.4;	79306.5;85417.7;35217.9;2948.97;9228.8;25637.9;	0.980336;0.973592;0.960005;0.620373;0.747789;0.724748;	122288	0	0	0	0
DIA_OC2.mzML	DIA_OC2	Q9H444	Q9H444	CHM4B_HUMAN	CHMP4B	1.97E+06	1.33E+06	1.31E+06	1.97E+06	1.33E+06	1.31E+06	1.31E+06	QLAQIDGTLSTIEFQR	QLAQIDGTLSTIEFQR	QLAQIDGTLSTIEFQR3	3	2.58E-05	0.000479712	0.000278474	0.000253743	0.000240327	0.000253872	0	1	254479	182841	254479	0.949487	78.4007	78.2262	78.6209	69.6937	78.1947	70.081	Charged multivesicular body protein 4b	0.000178317	0.425358	2.91E+06	2.95264	0.334995	0.0902926	0.99951	0.426321	0.00901227	114801;92883.5;49659.7;16304;32565.8;57585.5;	114801;90018;49659.7;2740.12;0;43676.8;	0.96057;0.911852;0.992087;0.174836;-0.510867;0.815953;	122426	0	0	0	0
DIA_OC3.mzML	DIA_OC3	Q9H444	Q9H444	CHM4B_HUMAN	CHMP4B	1.55E+06	1.22E+06	1.26E+06	1.55E+06	1.22E+06	1.26E+06	1.26E+06	QLAQIDGTLSTIEFQR	QLAQIDGTLSTIEFQR	QLAQIDGTLSTIEFQR3	3	2.89E-05	0.000479712	0.000255558	0.000268312	0.000240327	0.000268456	0	1	245684	193511	245684	0.875855	77.9564	77.8241	78.1337	69.6937	77.7663	70.1264	Charged multivesicular body protein 4b	0.000178317	0.893583	2.35E+06	3.30201	0.703904	0.186459	0.999983	0.438038	0.00209707	106852;152355;41828.9;20409.7;20404.6;46847.7;	106852;97002.2;41828.9;9319.93;8235.38;18379.5;	0.963034;0.740029;0.968142;0.690906;0.699324;0.273768;	121736	0	0	0	0
DIA_OC1.mzML	DIA_OC1	Q9H444	Q9H444	CHM4B_HUMAN	CHMP4B	1.55E+06	1.29E+06	1.27E+06	1.55E+06	1.29E+06	1.27E+06	1.27E+06	QLAQ(UniMod:7)IDGTLSTIEFQR	QLAQIDGTLSTIEFQR	QLAQ(UniMod:7)IDGTLSTIEFQR2	2	2.92E-05	1	0.000271223	0.000249377	0.000240327	0.000249501	0	1	70451.6	62211.7	70451.6	0.939667	78.394	78.2158	78.4823	70.1023	78.4006	69.9722	Charged multivesicular body protein 4b	0.00630616	0.761588	815723	2.33295	0.522288	2.40954	0.999601	1.63489	0.0523916	68458.3;17608.6;11914.8;0;9168.36;1329.45;	58038.2;4172.28;11914.8;0;2605.6;498.544;	0.975669;0.525851;0.770598;0;0.64961;0.789072;	122319	0	0	0	0
DIA_OC2.mzML	DIA_OC2	Q9H444	Q9H444	CHM4B_HUMAN	CHMP4B	1.97E+06	1.33E+06	1.31E+06	1.97E+06	1.33E+06	1.31E+06	1.31E+06	QLAQ(UniMod:7)IDGTLSTIEFQR	QLAQIDGTLSTIEFQR	QLAQ(UniMod:7)IDGTLSTIEFQR2	2	2.58E-05	1	0.000278474	0.000253743	0.000240327	0.000253872	0	1	55788.7	40030.1	55788.7	0.798848	78.4209	78.2435	78.507	70.1023	78.4054	70.1214	Charged multivesicular body protein 4b	0.00630616	0.754308	663671	2.51864	0.396812	1.97239	0.999874	2.40131	0.157914	58642.8;8810.34;16549.1;0;14123.6;14241.6;	47548;8810.34;4382.83;0;6424.14;3857.81;	0.817749;0.723909;0.786993;0;0.716381;0.579356;	122457	0	0	0	0
DIA_OC3.mzML	DIA_OC3	Q9H444	Q9H444	CHM4B_HUMAN	CHMP4B	1.55E+06	1.22E+06	1.26E+06	1.55E+06	1.22E+06	1.26E+06	1.26E+06	QLAQ(UniMod:7)IDGTLSTIEFQR	QLAQIDGTLSTIEFQR	QLAQ(UniMod:7)IDGTLSTIEFQR2	2	2.89E-05	1	0.000255558	0.000268312	0.000240327	0.000268456	0	1	101613	81081.3	101613	0.810691	77.9766	77.8883	78.0657	70.1023	77.9745	70.1637	Charged multivesicular body protein 4b	0.00630616	0.690368	859879	2.42612	0.466469	0	0.999752	1.96148	0.0532525	130400;4809.97;10278.3;12918.1;0;5929.44;	89457.1;4809.97;7708.71;9688.61;0;4447.08;	0.811901;0.801784;0.801784;0.801784;0;0.801784;	121767	0	0	0	0
DIA_OC1.mzML	DIA_OC1	Q8NEY4	Q8NEY4	VATC2_HUMAN	ATP6V1C2	245116	215818	207692	245116	215818	207692	207692	QLAQIEMDLK	QLAQIEMDLK	QLAQIEMDLK2	2	0.00306101	1	0.000271223	0.000249377	0.000240327	0.000249501	0	1	111520	92038.7	111520	0.347016	64.7097	64.6235	64.8449	47.2861	64.7057	47.3122	V-type proton ATPase subunit C 2	0.00859645	0.759637	348244	1.39042	0.248074	0.787892	0.797585	2.37307	0.0236836	63296;108439;33032.9;13074.5;7453.06;52122.5;	63296;38863.1;9360.74;0;0;47337.3;	0.944883;-0.517917;-0.104719;-0.426046;-0.116261;0.980198;	100897	0	0	0	0
DIA_OC2.mzML	DIA_OC2	Q8NEY4	Q8NEY4	VATC2_HUMAN	ATP6V1C2	317214	221215	210352	317214	221215	210352	210352	QLAQIEMDLK	QLAQIEMDLK	QLAQIEMDLK2	2	0.00143842	1	0.000278474	0.000253743	0.000240327	0.000253872	0	1	75610.2	51586.6	75610.2	0.816442	64.6248	64.5364	64.7134	47.2861	64.5927	47.323	V-type proton ATPase subunit C 2	0.00859645	0	239294	0.881952	0.602828	0.00184689	0.920029	1.95667	0.0158779	23740.4;63659.5;10337.3;30279.3;0;42595.2;	23740.4;44116.8;7752.96;544.106;0;3180.21;	0.801784;0.826906;0.801784;0.110994;0;-0.520664;	100828	0	0	0	0
DIA_OC3.mzML	DIA_OC3	Q8NEY4	Q8NEY4	VATC2_HUMAN	ATP6V1C2	202593	170645	186434	202593	170645	186434	186434	QLAQIEMDLK	QLAQIEMDLK	QLAQIEMDLK2	2	0.000214705	1	0.000255558	0.000268312	0.000240327	0.000268456	0	1	133057	102340	133057	0.79734	64.1691	64.0374	64.258	47.2861	64.1251	47.4074	V-type proton ATPase subunit C 2	0.00859645	0.879653	279091	1.82961	0.68973	0.0484196	0.995513	0.750576	0.0274235	54008.9;85084.1;48317.9;24530.9;0;60802.2;	54008.9;46838.6;32209.2;0;0;6105.71;	0.942504;0.635612;0.789113;-0.193512;0;-0.140236;	100138	0	0	0	0
DIA_OC1.mzML	DIA_OC1	P54922	P54922	ADPRH_HUMAN	ADPRH	43531.2	37435.1	35714.2	43531.2	37435.1	35714.2	35714.2	QLAQLGGLDALDVGR	QLAQLGGLDALDVGR	QLAQLGGLDALDVGR2	2	0.000152342	0.00400191	0.000271223	0.000249377	0.000240327	0.000249501	0	1	25187.1	22828.2	25187.1	0.87189	78.0332	77.9449	78.1644	69.2803	78.0074	69.2644	[Protein ADP-ribosylarginine] hydrolase	0.000737114	0	0	2.05441	0.0228812	0.272905	0.997652	1.05795	0.000141008	29403.7;13510.2;9673.35;11804.3;5715.86;0;	0;13297.9;6173.33;0;5715.86;0;	0.444229;0.927932;0.683575;0.262239;0.944898;0;	121752	0	0	0	0
DIA_OC2.mzML	DIA_OC2	P54922	P54922	ADPRH_HUMAN	ADPRH	40265.4	27162	23683.9	40265.4	27162	23683.9	23683.9	QLAQLGGLDALDVGR	QLAQLGGLDALDVGR	QLAQLGGLDALDVGR2	2	0.00143842	0.00400191	0.000278474	0.000253743	0.000240327	0.000253872	0	1	19696.9	13836	19696.9	0.866491	77.9725	77.8835	78.1037	69.2803	77.9769	69.2426	[Protein ADP-ribosylarginine] hydrolase	0.000737114	0	0	1.45652	0.0431843	0.397125	0.92014	1.0247	0.000101351	55913.7;7389.23;3504.11;0;16228.5;4396.46;	0;2268.58;1199.79;0;16228.5;0;	-0.221044;0.553665;0.680327;0;0.923985;0.498282;	121752	0	0	0	0
DIA_OC3.mzML	DIA_OC3	P54922	P54922	ADPRH_HUMAN	ADPRH	46259	37068.3	44552.2	46259	37068.3	44552.2	44552.2	QLAQLGGLDALDVGR	QLAQLGGLDALDVGR	QLAQLGGLDALDVGR2	2	2.89E-05	0.00400191	0.000255558	0.000532623	0.000240327	0.000532907	0	1	45785.7	35877.3	45785.7	0.876367	77.6588	77.528	77.8333	69.2803	77.5421	69.584	[Protein ADP-ribosylarginine] hydrolase	0.000737114	0	0	3.04466	0.484404	1.17857	0.999778	1.04504	0.000135251	79399.1;22846.2;14332.9;8219.82;10776;4741.48;	67802.2;20992.3;14332.9;2926.37;10460.5;1769.55;	0.853939;0.843668;0.959824;0.633344;0.827634;0.662768;	121269	0	0	0	0
DIA_OC1.mzML	DIA_OC1	P36405	P36405	ARL3_HUMAN	ARL3	2.01E+07	1.67E+07	7.70E+06	2.01E+07	1.67E+07	7.70E+06	7.70E+06	QLASEDISHITPTQGFNIK	QLASEDISHITPTQGFNIK	QLASEDISHITPTQGFNIK2	2	0.000995751	1	0.000271223	0.000249377	0.000240327	0.000249501	0	1	22447	19469.9	22447	0.804442	65.8842	65.6637	65.9731	49.34	65.9897	49.1536	ADP-ribosylation factor-like protein 3	0.00640419	0	0	1.43695	0.313979	1.07588	0.959385	1.00353	0.0097589	10259.6;16826.1;0;10846.9;0;7254.99;	2617.15;16826.1;0;3003.84;0;0;	0.555254;0.880399;0;0.596075;0;0.499221;	102736	0	0	0	0
DIA_OC2.mzML	DIA_OC2	P36405	P36405	ARL3_HUMAN	ARL3	2.11E+07	1.44E+07	9.82E+06	2.11E+07	1.44E+07	9.82E+06	9.82E+06	QLASEDISHITPTQGFNIK	QLASEDISHITPTQGFNIK	QLASEDISHITPTQGFNIK2	2	2.58E-05	1	0.000278474	0.000253743	0.000240327	0.000253872	0	1	101457	68440.3	101457	0.894784	65.752	65.6198	65.9287	49.34	65.9426	49.0843	ADP-ribosylation factor-like protein 3	0.00640419	0	0	2.1163	0.571408	1.69208	0.9994	1.05795	0.00400342	16337;94043.3;0;18686.4;6682.04;0;	16337;80945.4;0;4174.54;2016.19;0;	0.888488;0.920597;0;0.418904;0.622274;0;	102598	0	0	0	0
DIA_OC3.mzML	DIA_OC3	P36405	P36405	ARL3_HUMAN	ARL3	1.98E+07	1.50E+07	1.02E+07	1.98E+07	1.50E+07	1.02E+07	1.02E+07	QLASEDISHITPTQGFNIK	QLASEDISHITPTQGFNIK	QLASEDISHITPTQGFNIK2	2	2.89E-05	1	0.000255558	0.000268312	0.000240327	0.000268456	0	1	49427.5	38462.6	49427.5	0.907165	65.4312	65.2999	65.5633	49.34	65.4187	49.314	ADP-ribosylation factor-like protein 3	0.00640419	0	0	1.63512	0.448003	0.748442	0.999933	0	-1.00E+07	21439.2;31448.9;0;5505.57;4232.77;0;	17978.7;31448.9;0;0;0;0;	0.819149;0.957482;0;0.507306;0.517246;0;	102115	0	0	0	0
DIA_ON1.mzML	DIA_ON1	P36405	P36405	ARL3_HUMAN	ARL3	4.05E+06	3.20E+06	2.97E+06	4.05E+06	3.20E+06	2.97E+06	2.97E+06	QLASEDISHITPTQGFNIK	QLASEDISHITPTQGFNIK	QLASEDISHITPTQGFNIK2	2	0.00117884	1	0.000728863	0.000617284	0.000240327	0.000617665	0	1	4289.95	3527.15	4289.95	0.801784	65.5229	65.4337	65.6117	49.34	65.554	49.2937	ADP-ribosylation factor-like protein 3	0.00640419	0	0	1.02054	0.301017	1.30563	0.950497	0	-1.00E+07	2003.53;2787.3;0;0;0;13423.5;	1502.65;2787.3;0;0;0;4870.17;	0.801784;0.801784;0;0;0;0.546954;	102184	0	0	0	0
DIA_OC1.mzML	DIA_OC1	P36405	P36405	ARL3_HUMAN	ARL3	2.01E+07	1.67E+07	7.70E+06	2.01E+07	1.67E+07	7.70E+06	7.70E+06	QLASEDISHITPTQGFNIK	QLASEDISHITPTQGFNIK	QLASEDISHITPTQGFNIK3	3	2.92E-05	0.000168152	0.000271223	0.000249377	0.000240327	0.000249501	0	1	3.36E+06	2.91E+06	3.36E+06	0.981517	65.8185	65.6441	66.0384	49.082	65.8272	49.0616	ADP-ribosylation factor-like protein 3	0.000115734	0.992308	2.83E+07	5.72753	0.521095	9.91854	0.999728	2.03534	0.00557831	1.83308e+06;1.62147e+06;1.22821e+06;1.15101e+06;557223;510933;	1.83306e+06;1.62147e+06;1.22821e+06;1.15101e+06;557223;510774;	0.980974;0.985756;0.976636;0.992872;0.984847;0.979799;	102632	0	0	0	0
DIA_OC2.mzML	DIA_OC2	P36405	P36405	ARL3_HUMAN	ARL3	2.11E+07	1.44E+07	9.82E+06	2.11E+07	1.44E+07	9.82E+06	9.82E+06	QLASEDISHITPTQGFNIK	QLASEDISHITPTQGFNIK	QLASEDISHITPTQGFNIK3	3	2.58E-05	0.000168152	0.000278474	0.000253743	0.000240327	0.000253872	0	1	4.58E+06	3.09E+06	4.58E+06	0.982863	65.7313	65.6002	65.905	49.082	65.7726	49.0541	ADP-ribosylation factor-like protein 3	0.000115734	0.996668	3.42E+07	5.76866	0.617792	10.3098	0.999946	1.24352	0.000794451	2.55206e+06;2.24567e+06;1.64667e+06;1.52165e+06;695004;684018;	2.55206e+06;2.24567e+06;1.64667e+06;1.52165e+06;695004;684018;	0.991349;0.982643;0.981517;0.992314;0.988774;0.986828;	102563	0	0	0	0
DIA_OC3.mzML	DIA_OC3	P36405	P36405	ARL3_HUMAN	ARL3	1.98E+07	1.50E+07	1.02E+07	1.98E+07	1.50E+07	1.02E+07	1.02E+07	QLASEDISHITPTQGFNIK	QLASEDISHITPTQGFNIK	QLASEDISHITPTQGFNIK3	3	2.89E-05	0.000168152	0.000255558	0.000268312	0.000240327	0.000268456	0	1	3.56E+06	2.72E+06	3.56E+06	0.982229	65.4079	65.2333	65.5863	49.082	65.2515	49.2783	ADP-ribosylation factor-like protein 3	0.000115734	0.991015	2.86E+07	5.77096	0.557093	10.171	0.999996	0.082739	0.000587138	2.10873e+06;1.63739e+06;1.36896e+06;1.30924e+06;560888;557327;	2.10873e+06;1.63739e+06;1.36896e+06;1.30924e+06;560888;557328;	0.986086;0.980234;0.985248;0.989561;0.987874;0.980675;	102080	0	0	0	0
DIA_ON1.mzML	DIA_ON1	P36405	P36405	ARL3_HUMAN	ARL3	4.05E+06	3.20E+06	2.97E+06	4.05E+06	3.20E+06	2.97E+06	2.97E+06	QLASEDISHITPTQGFNIK	QLASEDISHITPTQGFNIK	QLASEDISHITPTQGFNIK3	3	6.52E-05	0.000168152	0.000728863	0.000617284	0.000240327	0.000617665	0	1	726118	599382	726118	0.97888	65.4992	65.3238	65.6342	49.082	65.3701	49.2615	ADP-ribosylation factor-like protein 3	0.000115734	0.939758	4.68E+06	4.44397	0.649371	5.17229	0.999964	1.13906	0.00896892	459402;298898;329726;362838;96113.1;107250;	447413;289143;329726;318436;90141.9;107250;	0.954829;0.972547;0.982691;0.87685;0.859547;0.984239;	102149	0	0	0	0
DIA_ON2.mzML	DIA_ON2	P36405	P36405	ARL3_HUMAN	ARL3	3.55E+06	3.13E+06	3.06E+06	3.55E+06	3.13E+06	3.06E+06	3.06E+06	QLASEDISHITPTQGFNIK	QLASEDISHITPTQGFNIK	QLASEDISHITPTQGFNIK3	3	7.00E-05	0.000168152	0.000712758	0.000608273	0.000240327	0.000608643	0	1	619837	512114	619837	0.981731	65.4502	65.3169	65.5815	49.082	65.3759	49.1823	ADP-ribosylation factor-like protein 3	0.000115734	0.977975	4.56E+06	5.4323	0.550338	7.95882	0.999998	0.872916	0.348296	454539;316649;248643;268548;107591;59292;	432816;311901;248643;229075;105390;59292;	0.974393;0.986312;0.983833;0.911762;0.971624;0.948825;	102080	0	0	0	0
DIA_ON3.mzML	DIA_ON3	P36405	P36405	ARL3_HUMAN	ARL3	3.91E+06	3.08E+06	3.05E+06	3.91E+06	3.08E+06	3.05E+06	3.05E+06	QLASEDISHITPTQGFNIK	QLASEDISHITPTQGFNIK	QLASEDISHITPTQGFNIK3	3	6.79E-05	0.000168152	0.000647249	0.000591366	0.000240327	0.000591716	0	1	514588	404991	514588	0.930822	65.3864	65.2542	65.5192	49.082	65.1944	49.319	ADP-ribosylation factor-like protein 3	0.000115734	0.960438	4.50E+06	4.05077	0.467977	4.92771	0.999927	0.896172	0.184098	395074;153505;296673;208735;88308.4;76821.8;	384546;153505;286946;110972;88308.4;74137.3;	0.983762;0.893748;0.946879;0.747709;0.961189;0.945441;	102011	0	0	0	0
DIA_IN1.mzML	DIA_IN1	P36405	P36405	ARL3_HUMAN	ARL3	1.32E+06	1.31E+06	2.52E+06	1.32E+06	1.31E+06	2.52E+06	2.52E+06	QLASEDISHITPTQGFNIK	QLASEDISHITPTQGFNIK	QLASEDISHITPTQGFNIK3	3	8.39E-05	0.000168152	0.000643915	0.000541126	0.000240327	0.000541418	0	1	325975	302004	325975	0.943053	65.7079	65.4865	65.8401	49.082	65.6849	49.1039	ADP-ribosylation factor-like protein 3	0.000115734	0.925258	2.84E+06	3.90645	0.411771	4.89032	0.999927	2.09535	0.314424	191139;204328;85668.8;171098;37685.5;66416.5;	169937;204328;83836.1;167342;0;37810.5;	0.846821;0.989724;0.918323;0.873484;0.576596;0.74567;	102425	0	0	0	0
DIA_IN2.mzML	DIA_IN2	P36405	P36405	ARL3_HUMAN	ARL3	1.52E+06	1.33E+06	2.72E+06	1.52E+06	1.33E+06	2.72E+06	2.72E+06	QLASEDISHITPTQGFNIK	QLASEDISHITPTQGFNIK	QLASEDISHITPTQGFNIK3	3	9.20E-05	0.000168152	0.000652316	0.000552792	0.000240327	0.000553097	0	1	198662	176478	198662	0.91365	65.4059	65.2304	65.6268	49.082	65.2257	49.3074	ADP-ribosylation factor-like protein 3	0.000115734	0.875983	3.05E+06	3.81654	0.51451	3.63015	0.999882	1.05388	0.321916	222632;73346.5;80967.2;181273;40709.8;56924;	186853;73346.5;73192;128758;40709.8;52123;	0.853027;0.924441;0.878918;0.834808;0.88081;0.947236;	101942	0	0	0	0
DIA_IN3.mzML	DIA_IN3	P36405	P36405	ARL3_HUMAN	ARL3	1.28E+06	1.49E+06	2.42E+06	1.28E+06	1.49E+06	2.42E+06	2.42E+06	QLASEDISHITPTQGFNIK	QLASEDISHITPTQGFNIK	QLASEDISHITPTQGFNIK3	3	7.89E-05	0.000168152	0.000708717	0.000604961	0.000240327	0.000605327	0	1	402283	365036	402283	0.955057	65.4855	65.353	65.6174	49.082	65.3589	49.2395	ADP-ribosylation factor-like protein 3	0.000115734	0.885274	2.48E+06	4.11732	0.576428	3.87158	0.99947	1.199	0.152536	229077;204578;156020;187643;63991.7;47649.8;	99104;201533;156020;182152;63991.7;44729.7;	0.654846;0.96412;0.95801;0.973651;0.982326;0.903923;	102080	0	0	0	0
DIA_OC1.mzML	DIA_OC1	P56945	P56945	BCAR1_HUMAN	BCAR1	102784	84828.8	89112.2	102784	84828.8	89112.2	89112.2	QLASFLHGNASLLFR	QLASFLHGNASLLFR	QLASFLHGNASLLFR3	3	2.92E-05	0.000479712	0.000271223	0.000249377	0.000240327	0.000249501	0	1	81283.8	68884.5	81283.8	0.932141	83.134	83.0027	83.3117	79.1446	83.1587	79.1162	Breast cancer anti-estrogen resistance protein 1	0.000178317	0.96039	673169	3.86824	0.793731	1.38275	0.99999	0	-1.00E+07	31616.3;10115.9;25688.3;14255.2;28334.4;6621.5;	29837.4;4061.15;25688.3;6378.69;25758;6621.5;	0.917857;0.627229;0.985539;0.713852;0.895433;0.814327;	129735	0	0	0	0
DIA_OC2.mzML	DIA_OC2	P56945	P56945	BCAR1_HUMAN	BCAR1	126156	85101.7	75789.3	126156	85101.7	75789.3	75789.3	QLASFLHGNASLLFR	QLASFLHGNASLLFR	QLASFLHGNASLLFR3	3	2.58E-05	0.000479712	0.000278474	0.000253743	0.000240327	0.000253872	0	1	126156	85101.7	126156	0.947477	82.8915	82.7139	83.1552	79.1446	82.9198	78.8978	Breast cancer anti-estrogen resistance protein 1	0.000178317	0.87259	814006	3.66604	0.569727	0	0.999928	1.13327	0.00191598	42663;4097.88;35026.5;39957.4;49073;6923.14;	42663;0;35026.5;39957.4;48466.7;2862.09;	0.968107;-0.342018;0.945728;0.932261;0.930582;0.677982;	129459	0	0	0	0
DIA_OC3.mzML	DIA_OC3	P56945	P56945	BCAR1_HUMAN	BCAR1	102745	87045.2	92312.1	102745	87045.2	92312.1	92312.1	QLASFLHGNASLLFR	QLASFLHGNASLLFR	QLASFLHGNASLLFR3	3	8.33E-05	0.000479712	0.000255558	0.000268312	0.000240327	0.000268456	0	1	89102	68526.5	89102	0.851673	82.4933	82.318	82.713	79.1446	82.5085	78.8807	Breast cancer anti-estrogen resistance protein 1	0.000178317	0.702587	813566	2.44245	0.580026	0.0275087	0.99964	1.04936	0.00467447	18439.8;13943.6;37974.3;27798;42412.5;2414.55;	11141.5;0;35548;17695.2;42412.5;0;	0.613697;0.127679;0.846625;0.668048;0.918419;0.264981;	128838	0	0	0	0
DIA_OC1.mzML	DIA_OC1	Q96P70	Q96P70	IPO9_HUMAN	IPO9	699297	663790	693777	699297	663790	693777	693777	QLASVILK	QLASVILK	QLASVILK2	2	2.92E-05	0.000479712	0.000271223	0.000249377	0.000240327	0.000249501	0	1	115131	97198	115131	0.897078	54.0452	53.9141	54.1768	31.4591	54.0369	31.4723	Importin-9	0.000181818	0.977683	1.66E+06	3.62992	0.380125	1.05306	0.999999	1.06203	0.0192879	132453;63551.5;45025.2;20023.8;11114.3;	119378;58202.7;36904.6;20023.8;10134.3;	0.91367;0.927549;0.805154;0.977931;0.900155;	84183	0	0	0	0
DIA_OC2.mzML	DIA_OC2	Q96P70	Q96P70	IPO9_HUMAN	IPO9	835080	606135	694197	835080	606135	694197	694197	QLASVILK	QLASVILK	QLASVILK2	2	2.58E-05	0.000479712	0.000278474	0.000253743	0.000240327	0.000253872	0	1	147105	99233.3	147105	0.927558	53.8328	53.6557	54.0071	31.4591	53.9507	31.2788	Importin-9	0.000181818	0.968258	2.00E+06	3.95977	0.362305	2.00168	0.999992	1.12182	0.00331973	190909;72432.7;49374.5;25733;22770.3;	190909;72432.7;48939.3;25733;14109.5;	0.995133;0.929901;0.92833;0.919493;0.685876;	83907	0	0	0	0
DIA_OC3.mzML	DIA_OC3	Q96P70	Q96P70	IPO9_HUMAN	IPO9	944191	697262	839588	944191	697262	839588	839588	QLASVILK	QLASVILK	QLASVILK2	2	0.000390859	0.000479712	0.000255558	0.000268312	0.000240327	0.000268456	0	1	179905	136382	179905	0.950399	53.3281	53.1537	53.5046	31.4591	53.2956	31.5104	Importin-9	0.000181818	0.991068	2.33E+06	2.81499	0.0150539	0.176053	0.989993	0	-1.00E+07	0;83983.9;60689.8;42444.5;19409.1;	0;79872.3;57588.4;42444.5;16206.7;	0;0.933962;0.942289;0.992336;0.80814;	83148	0	0	0	0
DIA_ON1.mzML	DIA_ON1	Q96P70	Q96P70	IPO9_HUMAN	IPO9	818289	629987	531285	818289	629987	531285	531285	QLASVILK	QLASVILK	QLASVILK2	2	0.00223458	0.000479712	0.000728863	0.000617284	0.000240327	0.000617665	0	1	50301.1	42836.6	50301.1	0.957662	53.4224	53.2452	53.5554	31.4591	53.4474	31.4152	Importin-9	0.000181818	0.734217	851662	2.05694	0.0104551	0	0.921753	0.534122	0.0435651	0;33820.2;15718;2085.94;10525.1;	0;33820.2;15718;762.905;2802.69;	0;0.971833;0.942174;0.648526;0.210667;	83217	0	0	0	0
DIA_ON2.mzML	DIA_ON2	Q96P70	Q96P70	IPO9_HUMAN	IPO9	720295	623379	646396	720295	623379	646396	646396	QLASVILK	QLASVILK	QLASVILK2	2	7.00E-05	0.000479712	0.000712758	0.000608273	0.000240327	0.000608643	0	1	73575.4	61850.3	73575.4	0.965488	53.2867	53.1538	53.4606	31.4591	53.4361	31.2294	Importin-9	0.000181818	0.952687	826507	3.53732	0.478248	1.99249	0.999902	0	-1.00E+07	50935.7;40288.3;23870;9417.13;14555.4;	19792.7;40288.3;23870;9417.13;14555.4;	0.589246;0.974766;0.974341;0.903352;0.914511;	83010	0	0	0	0
DIA_ON3.mzML	DIA_ON3	Q96P70	Q96P70	IPO9_HUMAN	IPO9	1.04E+06	774133	635381	1.04E+06	774133	635381	635381	QLASVILK	QLASVILK	QLASVILK2	2	0.000121921	0.000479712	0.000647249	0.000591366	0.000240327	0.000591716	0	1	27630.2	22410.7	27630.2	0.368377	53.1739	53.085	53.305	31.4591	53.1914	31.4256	Importin-9	0.000181818	0.441401	827050	1.57932	0.3955	0	0.998558	1.05795	0.00186791	18958.3;42828;21068.9;5026.52;1178.79;	18958.3;16338.1;11292.1;0;0;	0.91244;0.303686;0.461976;0.318326;-0.00153476;	82872	0	0	0	0
DIA_IN1.mzML	DIA_IN1	Q96P70	Q96P70	IPO9_HUMAN	IPO9	1.01E+06	843116	852570	1.01E+06	843116	852570	852570	QLASVILK	QLASVILK	QLASVILK2	2	0.000150207	0.000479712	0.000643915	0.000541126	0.000240327	0.000541418	0	1	95868.9	86735.2	95868.9	0.926349	53.5357	53.3578	53.6217	31.4591	53.7584	31.1417	Importin-9	0.000181818	0.577314	903861	2.98485	0.489949	0.304898	0.998688	0	-1.00E+07	107662;61572.1;29433.2;4863.6;5817.09;	107662;61572.1;29433.2;4863.6;1531.78;	0.903227;0.97034;0.87936;0.65379;0.341261;	83355	0	0	0	0
DIA_IN2.mzML	DIA_IN2	Q96P70	Q96P70	IPO9_HUMAN	IPO9	870260	823700	894103	870260	823700	894103	894103	QLASVILK	QLASVILK	QLASVILK2	2	9.20E-05	0.000479712	0.000652316	0.000552792	0.000240327	0.000553097	0	1	80271.2	69971	80271.2	0.964251	53.1822	53.0482	53.3566	31.4591	53.0908	31.6011	Importin-9	0.000181818	0.821586	1.20E+06	3.51535	0.29573	0.330869	0.999797	0	-1.00E+07	79336.9;46628.4;27702.6;6325.6;17519.2;	79336.9;46243;27702.6;6325.6;4128.71;	0.986817;0.972797;0.982076;0.823719;0.270218;	82803	0	0	0	0
DIA_IN3.mzML	DIA_IN3	Q96P70	Q96P70	IPO9_HUMAN	IPO9	1.00E+06	869923	762160	1.00E+06	869923	762160	762160	QLASVILK	QLASVILK	QLASVILK2	2	7.89E-05	0.000479712	0.000708717	0.000604961	0.000240327	0.000605327	0	1	76098.5	74503.8	76098.5	0.927653	53.1339	52.9598	53.311	31.4591	53.3375	31.1382	Importin-9	0.000181818	0.721036	683636	2.76965	0.354536	0.974079	0.999115	0.913396	4.08E-05	68360.6;53855.4;22955;5880.49;9670.44;	34195.5;53143.4;22955;0;9670.44;	0.769147;0.914115;0.958995;0.576507;0.848643;	82734	0	0	0	0
DIA_OC1.mzML	DIA_OC1	P56192	P56192	SYMC_HUMAN	MARS1	2.11E+06	1.79E+06	1.37E+06	2.11E+06	1.79E+06	1.37E+06	1.37E+06	QLAVAEGKPPEAPK	QLAVAEGKPPEAPK	QLAVAEGKPPEAPK3	3	2.92E-05	0.00231087	0.000271223	0.000249377	0.000240327	0.000249501	0	1	506495	418828	506495	0.956375	33.7937	33.4429	33.971	-3.61284	33.599	-3.36865	Methionine--tRNA ligase, cytoplasmic	0.000513844	0.191007	1.12E+06	2.96361	0.668433	0	0.999928	0	-1.00E+07	372216;51356.9;92755.3;41084.2;41523.8;42596.1;	372216;13853.2;92755.2;0;41523.8;13746.7;	0.993928;0.440044;0.861692;0.504108;0.831252;0.737174;	52447	0	0	0	0
DIA_OC2.mzML	DIA_OC2	P56192	P56192	SYMC_HUMAN	MARS1	2.01E+06	1.36E+06	1.31E+06	2.01E+06	1.36E+06	1.31E+06	1.31E+06	QLAVAEGKPPEAPK	QLAVAEGKPPEAPK	QLAVAEGKPPEAPK3	3	2.58E-05	0.00231087	0.000278474	0.000253743	0.000240327	0.000253872	0	1	418682	288468	418682	0.821537	33.6997	33.5219	33.9623	-3.61284	33.6815	-3.69042	Methionine--tRNA ligase, cytoplasmic	0.000513844	0.90033	1.68E+06	2.88843	0.406073	0	0.999999	0.614491	0.00572648	449435;128126;134239;86551.2;64788;64138.5;	230587;47278.7;123307;1604.61;64788;24999.2;	0.765934;0.582322;0.871677;-0.344738;0.924004;0.605465;	52309	0	0	0	0
DIA_OC3.mzML	DIA_OC3	P56192	P56192	SYMC_HUMAN	MARS1	2.29E+06	1.71E+06	1.28E+06	2.29E+06	1.71E+06	1.28E+06	1.28E+06	QLAVAEGKPPEAPK	QLAVAEGKPPEAPK	QLAVAEGKPPEAPK3	3	0.000104485	0.00231087	0.000255558	0.000268312	0.000240327	0.000268456	0	1	535427	401827	535427	0.937942	33.3979	33.1362	33.6645	-3.61284	33.257	-3.40513	Methionine--tRNA ligase, cytoplasmic	0.000513844	0.288863	1.31E+06	2.71409	0.279702	0	0.999344	1.17446	0.151784	412156;62885.6;124186;75375.3;26063.1;28873.3;	396586;13615.9;124186;0;14655.5;28873.3;	0.934772;0.457434;0.985858;0.183363;0.617717;0.816222;	51895	0	0	0	0
DIA_OC1.mzML	DIA_OC1	Q12934	Q12934	BFSP1_HUMAN	BFSP1	7.90E+08	6.54E+08	6.82E+08	7.90E+08	6.54E+08	6.82E+08	6.82E+08	QLAVAQQTLK	QLAVAQQTLK	QLAVAQQTLK1	1	2.92E-05	0.000168152	0.000271223	0.000249377	0.000240327	0.000249501	0	1	1.06E+06	885059	1.06E+06	0.955834	39.732	39.4668	39.9961	6.73976	39.625	6.92513	Filensin	0.000115734	0.964782	2.33E+07	5.29679	0.916765	9.72418	0.999939	0	-1.00E+07	412694;377372;268091;241651;233683;237003;	412694;377372;268091;241651;233683;236592;	0.956709;0.958396;0.95088;0.962873;0.960802;0.941179;	61755	0	0	0	0
DIA_OC2.mzML	DIA_OC2	Q12934	Q12934	BFSP1_HUMAN	BFSP1	9.35E+08	6.42E+08	6.63E+08	9.35E+08	6.42E+08	6.63E+08	6.63E+08	QLAVAQQTLK	QLAVAQQTLK	QLAVAQQTLK1	1	2.58E-05	0.000168152	0.000278474	0.000253743	0.000240327	0.000253872	0	1	1.81E+06	1.24E+06	1.81E+06	0.961514	39.631	39.3684	39.8941	6.73976	39.631	6.76804	Filensin	0.000115734	0.970518	4.15E+07	5.45388	0.79372	9.95183	0.999997	0	-1.00E+07	715507;599347;499948;421760;399568;392958;	715507;599347;499948;421760;399568;392958;	0.954376;0.968251;0.963651;0.964144;0.969225;0.973038;	61617	0	0	0	0
DIA_OC3.mzML	DIA_OC3	Q12934	Q12934	BFSP1_HUMAN	BFSP1	9.02E+08	6.66E+08	6.42E+08	9.02E+08	6.66E+08	6.42E+08	6.42E+08	QLAVAQQTLK	QLAVAQQTLK	QLAVAQQTLK1	1	2.89E-05	0.000168152	0.000255558	0.000268312	0.000240327	0.000268456	0	1	2.09E+06	1.55E+06	2.09E+06	0.935237	39.1559	38.894	39.4198	6.73976	38.953	7.04686	Filensin	0.000115734	0.988002	5.16E+07	4.94663	0.772087	8.97283	0.999998	0	-1.00E+07	836360;735066;526038;496179;457839;485988;	836360;730842;526038;496179;442616;485170;	0.93814;0.92924;0.938954;0.943202;0.903841;0.934211;	60927	0	0	0	0
DIA_ON1.mzML	DIA_ON1	Q12934	Q12934	BFSP1_HUMAN	BFSP1	1.67E+09	1.54E+09	1.26E+09	1.67E+09	1.54E+09	1.26E+09	1.26E+09	QLAVAQQTLK	QLAVAQQTLK	QLAVAQQTLK1	1	6.52E-05	0.000168152	0.000728863	0.000617284	0.000240327	0.000617665	0	1	2.19E+06	2.02E+06	2.19E+06	0.920747	39.3061	39.1295	39.5702	6.73976	39.0562	7.14491	Filensin	0.000115734	0.972322	4.82E+07	4.84872	0.774411	8.81785	0.999999	0	-1.00E+07	872766;749298;601070;507863;506890;485572;	872766;738249;576688;501377;495226;482376;	0.928458;0.924588;0.904161;0.926997;0.919259;0.935906;	61065	0	0	0	0
DIA_ON2.mzML	DIA_ON2	Q12934	Q12934	BFSP1_HUMAN	BFSP1	1.64E+09	1.59E+09	1.29E+09	1.64E+09	1.59E+09	1.29E+09	1.29E+09	QLAVAQQTLK	QLAVAQQTLK	QLAVAQQTLK1	1	7.00E-05	0.000168152	0.000712758	0.000608273	0.000240327	0.000608643	0	1	2.56E+06	2.48E+06	2.56E+06	0.976122	39.2939	39.0311	39.5585	6.73976	39.0518	7.06589	Filensin	0.000115734	0.982855	5.57E+07	5.63043	0.75446	10.2285	1	0	-1.00E+07	1.0512e+06;870407;641235;582992;579018;578041;	1.0512e+06;870407;641235;582992;579018;578041;	0.97413;0.978631;0.97598;0.98328;0.986468;0.976571;	61065	0	0	0	0
DIA_ON3.mzML	DIA_ON3	Q12934	Q12934	BFSP1_HUMAN	BFSP1	9.89E+08	7.71E+08	1.27E+09	9.89E+08	7.71E+08	1.27E+09	1.27E+09	QLAVAQQTLK	QLAVAQQTLK	QLAVAQQTLK1	1	6.79E-05	0.000168152	0.000647249	0.000591366	0.000240327	0.000591716	0	1	2.83E+06	2.39E+06	2.83E+06	0.971483	39.094	38.8306	39.3614	6.73976	38.7457	7.29933	Filensin	0.000115734	0.983187	5.80E+07	5.50161	0.785504	10.0658	1	0	-1.00E+07	1.13764e+06;968826;724688;651095;614104;598592;	1.13764e+06;968826;724688;651095;614104;598592;	0.968798;0.972583;0.974226;0.968404;0.968687;0.9717;	60789	0	0	0	0
DIA_IN1.mzML	DIA_IN1	Q12934	Q12934	BFSP1_HUMAN	BFSP1	1.12E+09	1.15E+09	9.76E+08	1.12E+09	1.15E+09	9.76E+08	9.76E+08	QLAVAQQTLK	QLAVAQQTLK	QLAVAQQTLK1	1	8.39E-05	0.000168152	0.000643915	0.000541126	0.000240327	0.000541418	0	1	727552	741542	727552	0.936428	39.5854	39.3211	39.8487	6.73976	39.4591	6.90097	Filensin	0.000115734	0.985827	2.01E+07	4.92191	0.848157	9.01123	0.999999	0	-1.00E+07	310442;226232;195841;164467;160883;153184;	310442;223168;193943;159656;160883;151571;	0.946184;0.927202;0.931428;0.908274;0.93653;0.929135;	61479	0	0	0	0
DIA_IN2.mzML	DIA_IN2	Q12934	Q12934	BFSP1_HUMAN	BFSP1	8.14E+08	8.25E+08	9.95E+08	8.14E+08	8.25E+08	9.95E+08	9.95E+08	QLAVAQQTLK	QLAVAQQTLK	QLAVAQQTLK1	1	9.20E-05	0.000168152	0.000652316	0.000552792	0.000240327	0.000553097	0	1	660385	715227	660385	0.93425	39.2267	38.9633	39.4901	6.73976	38.7558	7.47552	Filensin	0.000115734	0.888804	1.55E+07	4.87786	0.784306	8.68118	0.999999	0	-1.00E+07	273381;227445;163377;148276;156136;143245;	269563;227445;163377;143792;151096;143099;	0.924537;0.937376;0.945925;0.916651;0.913103;0.928004;	60927	0	0	0	0
DIA_IN3.mzML	DIA_IN3	Q12934	Q12934	BFSP1_HUMAN	BFSP1	1.04E+09	1.12E+09	9.67E+08	1.04E+09	1.12E+09	9.67E+08	9.67E+08	QLAVAQQTLK	QLAVAQQTLK	QLAVAQQTLK1	1	7.89E-05	0.000168152	0.000708717	0.000604961	0.000240327	0.000605327	0	1	626822	673553	626822	0.942508	39.3138	39.0497	39.5774	6.73976	39.0958	7.0445	Filensin	0.000115734	0.978596	1.58E+07	5.09623	0.802244	9.03238	0.999985	0	-1.00E+07	255852;206830;164140;138045;136543;146999;	255852;206830;164140;138045;136543;146800;	0.942215;0.942497;0.94298;0.946638;0.94847;0.929747;	61065	0	0	0	0
DIA_OC1.mzML	DIA_OC1	Q12934	Q12934	BFSP1_HUMAN	BFSP1	7.90E+08	6.54E+08	6.82E+08	7.90E+08	6.54E+08	6.82E+08	6.82E+08	QLAVAQQTLK	QLAVAQQTLK	QLAVAQQTLK2	2	2.92E-05	0.00033787	0.000271223	0.000249377	0.000240327	0.000249501	0	1	4.99E+08	4.17E+08	4.99E+08	0.988116	39.698	39.5211	39.9151	6.93412	39.751	6.8711	Filensin	0.000155812	0.990077	2.61E+09	5.83343	0.524501	10.6786	0.999532	1.0848	0.000230435	2.36046e+08;2.15381e+08;9.3404e+07;4.50575e+07;4.71442e+07;3.07091e+07;	2.36046e+08;2.15381e+08;9.3404e+07;4.50575e+07;4.71442e+07;3.06647e+07;	0.989058;0.98729;0.986547;0.983623;0.987174;0.992361;	61700	0	0	0	0
DIA_OC2.mzML	DIA_OC2	Q12934	Q12934	BFSP1_HUMAN	BFSP1	9.35E+08	6.42E+08	6.63E+08	9.35E+08	6.42E+08	6.63E+08	6.63E+08	QLAVAQQTLK	QLAVAQQTLK	QLAVAQQTLK2	2	2.58E-05	0.00033787	0.000278474	0.000253743	0.000240327	0.000253872	0	1	6.26E+08	4.29E+08	6.26E+08	0.988915	39.597	39.4197	39.8601	6.93412	39.7616	6.71624	Filensin	0.000155812	0.99446	3.17E+09	5.84506	0.783068	10.6773	0.999796	0.581978	0.000136566	2.98193e+08;2.70768e+08;1.16623e+08;5.80973e+07;5.67315e+07;3.89571e+07;	2.98193e+08;2.70768e+08;1.16623e+08;5.80973e+07;5.67315e+07;3.89571e+07;	0.988934;0.989067;0.989959;0.989493;0.988089;0.994343;	61562	0	0	0	0
DIA_OC3.mzML	DIA_OC3	Q12934	Q12934	BFSP1_HUMAN	BFSP1	9.02E+08	6.66E+08	6.42E+08	9.02E+08	6.66E+08	6.42E+08	6.42E+08	QLAVAQQTLK	QLAVAQQTLK	QLAVAQQTLK2	2	2.89E-05	0.00033787	0.000255558	0.000268312	0.000240327	0.000268456	0	1	5.28E+08	3.90E+08	5.28E+08	0.979953	39.1219	38.9903	39.3858	6.93412	39.0777	6.99582	Filensin	0.000155812	0.995564	2.95E+09	5.66432	0.512907	10.3851	0.999944	1.02867	0.000395004	2.51499e+08;2.27348e+08;9.82119e+07;4.79364e+07;4.96159e+07;3.13578e+07;	2.51451e+08;2.27293e+08;9.82119e+07;4.79364e+07;4.96159e+07;3.0869e+07;	0.980787;0.978362;0.976071;0.969643;0.983014;0.961933;	60872	0	0	0	0
DIA_ON1.mzML	DIA_ON1	Q12934	Q12934	BFSP1_HUMAN	BFSP1	1.67E+09	1.54E+09	1.26E+09	1.67E+09	1.54E+09	1.26E+09	1.26E+09	QLAVAQQTLK	QLAVAQQTLK	QLAVAQQTLK2	2	6.52E-05	0.00033787	0.000728863	0.000617284	0.000240327	0.000617665	0	1	5.61E+08	5.07E+08	5.61E+08	0.969889	39.3141	39.1406	39.5361	6.93412	39.1871	7.15746	Filensin	0.000155812	0.992763	3.28E+09	5.59665	0.662987	10.2616	0.999976	1.40104	1.38E-05	2.64887e+08;2.44361e+08;1.04802e+08;5.22799e+07;5.14207e+07;3.3113e+07;	2.64887e+08;2.44361e+08;1.04802e+08;5.22799e+07;5.14207e+07;3.29999e+07;	0.971103;0.966879;0.970561;0.963615;0.977942;0.954203;	61079	0	0	0	0
DIA_ON2.mzML	DIA_ON2	Q12934	Q12934	BFSP1_HUMAN	BFSP1	1.64E+09	1.59E+09	1.29E+09	1.64E+09	1.59E+09	1.29E+09	1.29E+09	QLAVAQQTLK	QLAVAQQTLK	QLAVAQQTLK2	2	7.00E-05	0.00033787	0.000712758	0.000608273	0.000240327	0.000608643	0	1	6.04E+08	5.84E+08	6.04E+08	0.979064	39.2599	39.0825	39.5244	6.93412	39.1836	7.01297	Filensin	0.000155812	0.994865	3.11E+09	5.70976	0.586933	10.4432	0.999994	1.05795	0.0044032	2.88057e+08;2.60574e+08;1.12537e+08;5.67276e+07;5.49502e+07;3.48267e+07;	2.88057e+08;2.60574e+08;1.12537e+08;5.67276e+07;5.49502e+07;3.47649e+07;	0.980534;0.977196;0.979508;0.972624;0.980215;0.976831;	61010	0	0	0	0
DIA_ON3.mzML	DIA_ON3	Q12934	Q12934	BFSP1_HUMAN	BFSP1	9.89E+08	7.71E+08	1.27E+09	9.89E+08	7.71E+08	1.27E+09	1.27E+09	QLAVAQQTLK	QLAVAQQTLK	QLAVAQQTLK2	2	6.79E-05	0.00033787	0.000647249	0.000591366	0.000240327	0.000591716	0	1	5.79E+08	4.92E+08	5.79E+08	0.983075	39.06	38.8849	39.2808	6.93412	38.8747	7.24619	Filensin	0.000155812	0.993077	3.25E+09	5.76166	0.66135	10.549	0.999998	0	-1.00E+07	2.75443e+08;2.50003e+08;1.06706e+08;5.14214e+07;5.36355e+07;3.21579e+07;	2.75443e+08;2.50003e+08;1.06706e+08;5.14214e+07;5.36355e+07;3.21579e+07;	0.982592;0.98305;0.97695;0.980017;0.985668;0.979841;	60734	0	0	0	0
DIA_IN1.mzML	DIA_IN1	Q12934	Q12934	BFSP1_HUMAN	BFSP1	1.12E+09	1.15E+09	9.76E+08	1.12E+09	1.15E+09	9.76E+08	9.76E+08	QLAVAQQTLK	QLAVAQQTLK	QLAVAQQTLK2	2	8.39E-05	0.00033787	0.000643915	0.000541126	0.000240327	0.000541418	0	1	4.01E+08	4.08E+08	4.01E+08	0.983414	39.5514	39.3731	39.7713	6.93412	39.5857	6.84589	Filensin	0.000155812	0.991415	1.96E+09	5.7595	0.547066	10.5092	0.999975	0	-1.00E+07	1.92632e+08;1.70413e+08;7.4084e+07;3.80336e+07;3.75739e+07;2.45162e+07;	1.92632e+08;1.70413e+08;7.4084e+07;3.80336e+07;3.75739e+07;2.45162e+07;	0.984142;0.983164;0.982109;0.979508;0.980809;0.984147;	61424	0	0	0	0
DIA_IN2.mzML	DIA_IN2	Q12934	Q12934	BFSP1_HUMAN	BFSP1	8.14E+08	8.25E+08	9.95E+08	8.14E+08	8.25E+08	9.95E+08	9.95E+08	QLAVAQQTLK	QLAVAQQTLK	QLAVAQQTLK2	2	9.20E-05	0.00033787	0.000652316	0.000552792	0.000240327	0.000553097	0	1	3.37E+08	3.66E+08	3.37E+08	0.992175	39.1926	39.0146	39.4121	6.93412	38.8793	7.42051	Filensin	0.000155812	0.993178	1.70E+09	5.85969	0.622659	10.7338	0.999986	0.500436	2.47E-07	1.60728e+08;1.45378e+08;6.30794e+07;3.18158e+07;3.13757e+07;1.98672e+07;	1.60728e+08;1.45378e+08;6.30794e+07;3.18158e+07;3.13757e+07;1.98672e+07;	0.991937;0.992955;0.992565;0.988717;0.989776;0.993068;	60872	0	0	0	0
DIA_IN3.mzML	DIA_IN3	Q12934	Q12934	BFSP1_HUMAN	BFSP1	1.04E+09	1.12E+09	9.67E+08	1.04E+09	1.12E+09	9.67E+08	9.67E+08	QLAVAQQTLK	QLAVAQQTLK	QLAVAQQTLK2	2	7.89E-05	0.00033787	0.000708717	0.000604961	0.000240327	0.000605327	0	1	3.71E+08	3.97E+08	3.71E+08	0.991603	39.2797	39.1011	39.5	6.93412	39.2215	6.98902	Filensin	0.000155812	0.995014	1.74E+09	5.86395	0.608132	10.685	0.999843	0	-1.00E+07	1.75558e+08;1.60173e+08;6.94831e+07;3.56712e+07;3.50456e+07;2.19051e+07;	1.75558e+08;1.60173e+08;6.94831e+07;3.56712e+07;3.50456e+07;2.19051e+07;	0.991841;0.991105;0.990649;0.988124;0.992688;0.989108;	61010	0	0	0	0
DIA_OC1.mzML	DIA_OC1	Q12934	Q12934	BFSP1_HUMAN	BFSP1	7.90E+08	6.54E+08	6.82E+08	7.90E+08	6.54E+08	6.82E+08	6.82E+08	Q(UniMod:7)LAVAQQTLK	QLAVAQQTLK	Q(UniMod:7)LAVAQQTLK2	2	2.92E-05	0.00492673	0.000271223	0.000249377	0.000240327	0.000249501	0	1	1.07E+06	894887	1.07E+06	0.919307	42.8684	42.7374	42.9997	12.8305	42.8838	12.795	Filensin	0.000878205	0.929308	1.55E+07	3.22118	0.603391	2.80559	0.999996	1.05795	0.00602118	727995;369108;274121;47877.2;205312;158307;	727995;208215;137938;17612.6;105546;63496.1;	0.980992;0.785301;0.796035;0.655251;0.787252;0.649942;	66669	0	0	0	0
DIA_OC2.mzML	DIA_OC2	Q12934	Q12934	BFSP1_HUMAN	BFSP1	9.35E+08	6.42E+08	6.63E+08	9.35E+08	6.42E+08	6.63E+08	6.63E+08	Q(UniMod:7)LAVAQQTLK	QLAVAQQTLK	Q(UniMod:7)LAVAQQTLK2	2	2.58E-05	0.00492673	0.000278474	0.000253743	0.000240327	0.000253872	0	1	2.15E+06	1.48E+06	2.15E+06	0.959354	42.7605	42.6304	42.9377	12.8305	42.8191	12.7145	Filensin	0.000878205	0.865777	1.63E+07	4.98422	0.578925	6.20728	0.999999	1.11734	0.0035776	921721;780021;453169;140633;192461;302796;	921721;780021;453169;140633;94836.8;292055;	0.976036;0.953576;0.935367;0.951394;0.77241;0.954011;	66531	0	0	0	0
DIA_OC3.mzML	DIA_OC3	Q12934	Q12934	BFSP1_HUMAN	BFSP1	9.02E+08	6.66E+08	6.42E+08	9.02E+08	6.66E+08	6.42E+08	6.42E+08	Q(UniMod:7)LAVAQQTLK	QLAVAQQTLK	Q(UniMod:7)LAVAQQTLK2	2	2.89E-05	0.00492673	0.000255558	0.000268312	0.000240327	0.000268456	0	1	2.07E+06	1.54E+06	2.07E+06	0.981409	42.4664	42.336	42.5978	12.8305	42.4095	12.9577	Filensin	0.000878205	0.517115	1.40E+07	5.24207	0.475039	5.52631	1	1.26282	0.00916378	851774;744251;469001;135122;287739;291719;	851774;744251;469001;135122;281216;209137;	0.978288;0.986229;0.979426;0.840297;0.983214;0.649961;	66117	0	0	0	0
DIA_ON1.mzML	DIA_ON1	Q12934	Q12934	BFSP1_HUMAN	BFSP1	1.67E+09	1.54E+09	1.26E+09	1.67E+09	1.54E+09	1.26E+09	1.26E+09	Q(UniMod:7)LAVAQQTLK	QLAVAQQTLK	Q(UniMod:7)LAVAQQTLK2	2	6.52E-05	0.00492673	0.000728863	0.000617284	0.000240327	0.000617665	0	1	1.38E+07	1.17E+07	1.38E+07	0.988156	42.5254	42.3945	42.6568	12.8305	42.4415	12.9964	Filensin	0.000878205	0.979611	4.69E+07	5.71807	0.466426	9.77421	0.999998	0	-1.00E+07	6.43963e+06;4.51003e+06;2.86722e+06;1.40285e+06;1.5622e+06;1.22739e+06;	6.43963e+06;4.51003e+06;2.86722e+06;1.40285e+06;1.5622e+06;1.22739e+06;	0.990052;0.986692;0.986203;0.972524;0.993118;0.993333;	66117	0	0	0	0
DIA_ON2.mzML	DIA_ON2	Q12934	Q12934	BFSP1_HUMAN	BFSP1	1.64E+09	1.59E+09	1.29E+09	1.64E+09	1.59E+09	1.29E+09	1.29E+09	Q(UniMod:7)LAVAQQTLK	QLAVAQQTLK	Q(UniMod:7)LAVAQQTLK2	2	7.00E-05	0.00492673	0.000712758	0.000608273	0.000240327	0.000608643	0	1	1.20E+07	1.02E+07	1.20E+07	0.979962	42.5169	42.3853	42.6903	12.8305	42.4577	12.954	Filensin	0.000878205	0.88342	4.19E+07	5.56707	0.383386	7.52098	0.999999	0	-1.00E+07	5.60998e+06;3.6965e+06;2.70677e+06;1.07993e+06;1.55376e+06;1.0325e+06;	5.60998e+06;3.6965e+06;2.70677e+06;1.07993e+06;1.54617e+06;1.01794e+06;	0.984304;0.965854;0.990229;0.926312;0.990817;0.981791;	66117	0	0	0	0
DIA_ON3.mzML	DIA_ON3	Q12934	Q12934	BFSP1_HUMAN	BFSP1	9.89E+08	7.71E+08	1.27E+09	9.89E+08	7.71E+08	1.27E+09	1.27E+09	Q(UniMod:7)LAVAQQTLK	QLAVAQQTLK	Q(UniMod:7)LAVAQQTLK2	2	6.79E-05	0.00492673	0.000647249	0.000591366	0.000240327	0.000591716	0	1	1.63E+07	1.29E+07	1.63E+07	0.983565	42.3604	42.2283	42.5345	12.8305	42.2513	13.0454	Filensin	0.000878205	0.958777	5.18E+07	5.63451	0.460976	10.0254	1	0	-1.00E+07	7.14141e+06;5.67055e+06;3.50207e+06;1.39002e+06;1.88837e+06;1.287e+06;	7.14141e+06;5.67055e+06;3.50207e+06;1.39002e+06;1.88837e+06;1.287e+06;	0.976148;0.99101;0.986636;0.951891;0.987803;0.983919;	65910	0	0	0	0
DIA_IN1.mzML	DIA_IN1	Q12934	Q12934	BFSP1_HUMAN	BFSP1	1.12E+09	1.15E+09	9.76E+08	1.12E+09	1.15E+09	9.76E+08	9.76E+08	Q(UniMod:7)LAVAQQTLK	QLAVAQQTLK	Q(UniMod:7)LAVAQQTLK2	2	8.39E-05	0.00492673	0.000643915	0.000541126	0.000240327	0.000541418	0	1	1.45E+07	1.34E+07	1.45E+07	0.988073	42.676	42.4995	42.8069	12.8305	42.7287	12.7049	Filensin	0.000878205	0.973531	5.00E+07	5.73548	0.538825	10.1959	0.999997	0	-1.00E+07	6.79683e+06;4.8984e+06;2.83222e+06;1.5549e+06;1.50238e+06;1.20175e+06;	6.79683e+06;4.8984e+06;2.83222e+06;1.5549e+06;1.50238e+06;1.20175e+06;	0.985649;0.992827;0.985666;0.984529;0.991558;0.982776;	66324	0	0	0	0
DIA_IN2.mzML	DIA_IN2	Q12934	Q12934	BFSP1_HUMAN	BFSP1	8.14E+08	8.25E+08	9.95E+08	8.14E+08	8.25E+08	9.95E+08	9.95E+08	Q(UniMod:7)LAVAQQTLK	QLAVAQQTLK	Q(UniMod:7)LAVAQQTLK2	2	9.20E-05	0.00492673	0.000652316	0.000552792	0.000240327	0.000553097	0	1	1.49E+07	1.49E+07	1.49E+07	0.977383	42.3606	42.1871	42.4927	12.8305	42.2411	13.085	Filensin	0.000878205	0.987225	4.79E+07	5.69131	0.529073	9.4778	0.999999	0	-1.00E+07	6.86472e+06;4.91813e+06;3.07661e+06;1.45473e+06;1.56727e+06;1.21922e+06;	6.86472e+06;4.91813e+06;3.07661e+06;1.45473e+06;1.56342e+06;1.21922e+06;	0.972445;0.983101;0.979259;0.981939;0.98948;0.987544;	65841	0	0	0	0
DIA_IN3.mzML	DIA_IN3	Q12934	Q12934	BFSP1_HUMAN	BFSP1	1.04E+09	1.12E+09	9.67E+08	1.04E+09	1.12E+09	9.67E+08	9.67E+08	Q(UniMod:7)LAVAQQTLK	QLAVAQQTLK	Q(UniMod:7)LAVAQQTLK2	2	7.89E-05	0.00492673	0.000708717	0.000604961	0.000240327	0.000605327	0	1	1.28E+07	1.33E+07	1.28E+07	0.989233	42.4488	42.2747	42.5801	12.8305	42.468	12.7879	Filensin	0.000878205	0.965768	4.10E+07	5.74882	0.453149	10.0172	0.99999	1.27755	0.00287871	5.90846e+06;4.26319e+06;2.63562e+06;1.28742e+06;1.39358e+06;1.11529e+06;	5.90846e+06;4.26319e+06;2.63562e+06;1.28742e+06;1.355e+06;1.11529e+06;	0.985924;0.991562;0.992884;0.979029;0.989436;0.990799;	65979	0	0	0	0
DIA_ON1.mzML	DIA_ON1	Q12934	Q12934	BFSP1_HUMAN	BFSP1	1.67E+09	1.54E+09	1.26E+09	1.67E+09	1.54E+09	1.26E+09	1.26E+09	QLAVAQ(UniMod:7)QTLK	QLAVAQQTLK	QLAVAQ(UniMod:7)QTLK1	1	6.52E-05	0.00231087	0.000728863	0.000617284	0.000240327	0.000617665	0	1	8480.45	7307.85	8480.45	0.765696	43.0841	42.9099	43.2606	13.7914	42.9081	14.1413	Filensin	0.000513844	0.564171	481904	2.5597	0.649537	1.47467	0.999738	0	-1.00E+07	6254.79;5498.4;1811.58;4136.61;3445.99;0;	4691.09;1360.34;1811.58;3134.78;654.572;0;	0.801784;0.523999;0.801784;0.823038;0.232451;0;	66999	0	0	0	0
DIA_ON2.mzML	DIA_ON2	Q12934	Q12934	BFSP1_HUMAN	BFSP1	1.64E+09	1.59E+09	1.29E+09	1.64E+09	1.59E+09	1.29E+09	1.29E+09	QLAVAQ(UniMod:7)QTLK	QLAVAQQTLK	QLAVAQ(UniMod:7)QTLK1	1	0.000133592	0.00231087	0.000712758	0.000608273	0.000240327	0.000608643	0	1	4787.64	4378.98	4787.64	0.613184	43.0763	42.9021	43.2536	13.7914	42.8989	14.1332	Filensin	0.000513844	0.309468	850843	1.89177	0.610743	0.833815	0.998894	0	-1.00E+07	7671.79;9590.18;4151.52;5894.26;1846.64;0;	2085.38;2225.65;4151.52;1317.27;1384.98;0;	0.613075;0.47731;0.801784;0.415065;0.801784;0;	66999	0	0	0	0
DIA_ON3.mzML	DIA_ON3	Q12934	Q12934	BFSP1_HUMAN	BFSP1	9.89E+08	7.71E+08	1.27E+09	9.89E+08	7.71E+08	1.27E+09	1.27E+09	QLAVAQ(UniMod:7)QTLK	QLAVAQQTLK	QLAVAQ(UniMod:7)QTLK1	1	0.000175101	0.00231087	0.000647249	0.000591366	0.000240327	0.000591716	0	1	9771.84	7666.43	9771.84	0.801784	42.9655	42.7883	43.1406	13.7914	42.7171	14.3009	Filensin	0.000513844	0	467558	1.81516	0.536353	0.757207	0.996195	0	-1.00E+07	5246.01;8295.84;0;3716.1;2828.31;0;	3934.51;6696.76;0;3716.1;2121.23;0;	0.801784;0.856003;0;0.801784;0.801784;0;	66861	0	0	0	0
DIA_IN1.mzML	DIA_IN1	Q12934	Q12934	BFSP1_HUMAN	BFSP1	1.12E+09	1.15E+09	9.76E+08	1.12E+09	1.15E+09	9.76E+08	9.76E+08	QLAVAQ(UniMod:7)QTLK	QLAVAQQTLK	QLAVAQ(UniMod:7)QTLK1	1	8.39E-05	0.00231087	0.000643915	0.000541126	0.000240327	0.000541418	0	1	38950.5	38276.7	38950.5	0.934554	43.1913	42.929	43.4575	13.7914	43.2157	13.7478	Filensin	0.000513844	0.666139	396733	3.1175	0.659315	1.84575	0.999994	0	-1.00E+07	19514.5;16144.5;11297.5;12196.8;7298.39;6035.12;	19514.5;15046.4;9799.79;12137.6;7298.39;2386.04;	0.955838;0.883842;0.814724;0.925484;0.892726;0.789724;	67137	0	0	0	0
DIA_IN3.mzML	DIA_IN3	Q12934	Q12934	BFSP1_HUMAN	BFSP1	1.04E+09	1.12E+09	9.67E+08	1.04E+09	1.12E+09	9.67E+08	9.67E+08	QLAVAQ(UniMod:7)QTLK	QLAVAQQTLK	QLAVAQ(UniMod:7)QTLK1	1	7.89E-05	0.00231087	0.000708717	0.000604961	0.000240327	0.000605327	0	1	14186.1	13915.1	14186.1	0.82765	43.0113	42.6594	43.274	13.7914	42.9322	13.9444	Filensin	0.000513844	0	384486	2.16773	0.591397	1.09194	0.998825	0	-1.00E+07	6556.18;11358.9;2046.99;6733.19;7531.35;4275.34;	0;4829.44;671.9;6654.76;7531.35;1021.99;	0.412183;0.761296;0.597685;0.840603;0.816206;0.495588;	66861	0	0	0	0
DIA_OC1.mzML	DIA_OC1	Q12934	Q12934	BFSP1_HUMAN	BFSP1	7.90E+08	6.54E+08	6.82E+08	7.90E+08	6.54E+08	6.82E+08	6.82E+08	QLAVAQ(UniMod:7)QTLK	QLAVAQQTLK	QLAVAQ(UniMod:7)QTLK2	2	2.92E-05	0.0043359	0.000271223	0.000249377	0.000240327	0.000249501	0	1	3.83E+06	3.22E+06	3.83E+06	0.98467	43.4823	43.3513	43.6598	14.1664	43.536	14.0637	Filensin	0.000778372	0.984405	1.94E+07	5.10363	0.557923	8.97752	0.999999	0.704987	0.0556835	2.50991e+06;1.12495e+06;913960;802583;422782;408467;	2.50991e+06;1.12495e+06;913960;773545;420659;408467;	0.985596;0.918592;0.987469;0.956223;0.975582;0.972712;	67635	0	0	0	0
DIA_OC2.mzML	DIA_OC2	Q12934	Q12934	BFSP1_HUMAN	BFSP1	9.35E+08	6.42E+08	6.63E+08	9.35E+08	6.42E+08	6.63E+08	6.63E+08	QLAVAQ(UniMod:7)QTLK	QLAVAQQTLK	QLAVAQ(UniMod:7)QTLK2	2	2.58E-05	0.0043359	0.000278474	0.000253743	0.000240327	0.000253872	0	1	5.39E+06	3.65E+06	5.39E+06	0.986835	43.42	43.2436	43.551	14.1664	43.4704	14.0721	Filensin	0.000778372	0.968742	2.54E+07	5.33351	0.361736	8.63392	0.999999	1.03291	0.0289009	3.46167e+06;1.69622e+06;1.40152e+06;1.1028e+06;913797;528564;	3.46167e+06;1.69622e+06;1.40152e+06;1.05335e+06;851098;528564;	0.993367;0.95233;0.971501;0.964405;0.898769;0.984712;	67566	0	0	0	0
DIA_OC3.mzML	DIA_OC3	Q12934	Q12934	BFSP1_HUMAN	BFSP1	9.02E+08	6.66E+08	6.42E+08	9.02E+08	6.66E+08	6.42E+08	6.42E+08	QLAVAQ(UniMod:7)QTLK	QLAVAQQTLK	QLAVAQ(UniMod:7)QTLK2	2	2.89E-05	0.0043359	0.000255558	0.000268312	0.000240327	0.000268456	0	1	5.01E+06	3.70E+06	5.01E+06	0.98038	43.0797	42.7751	43.2579	14.1664	43.0757	14.184	Filensin	0.000778372	0.964267	2.61E+07	4.95998	0.347998	8.74434	1	0.776984	0.00417177	3.19357e+06;1.44743e+06;1.34772e+06;1.08426e+06;810203;484128;	3.19357e+06;1.44743e+06;1.34772e+06;1.00809e+06;639183;470447;	0.980715;0.877496;0.982873;0.970803;0.761533;0.970967;	67083	0	0	0	0
DIA_ON1.mzML	DIA_ON1	Q12934	Q12934	BFSP1_HUMAN	BFSP1	1.67E+09	1.54E+09	1.26E+09	1.67E+09	1.54E+09	1.26E+09	1.26E+09	QLAVAQ(UniMod:7)QTLK	QLAVAQQTLK	QLAVAQ(UniMod:7)QTLK2	2	6.52E-05	0.0043359	0.000728863	0.000617284	0.000240327	0.000617665	0	1	2.11E+07	1.81E+07	2.11E+07	0.975901	43.1383	42.7877	43.3156	14.1664	43.0935	14.2522	Filensin	0.000778372	0.970308	1.14E+08	5.3282	0.618654	9.77649	0.999999	1.24039	0.197358	1.3737e+07;7.82811e+06;5.48831e+06;3.67705e+06;3.62343e+06;1.87018e+06;	1.3737e+07;7.82811e+06;5.48831e+06;3.66988e+06;3.10436e+06;1.86727e+06;	0.975438;0.937631;0.975932;0.96768;0.861805;0.97922;	67083	0	0	0	0
DIA_ON2.mzML	DIA_ON2	Q12934	Q12934	BFSP1_HUMAN	BFSP1	1.64E+09	1.59E+09	1.29E+09	1.64E+09	1.59E+09	1.29E+09	1.29E+09	QLAVAQ(UniMod:7)QTLK	QLAVAQQTLK	QLAVAQ(UniMod:7)QTLK2	2	7.00E-05	0.0043359	0.000712758	0.000608273	0.000240327	0.000608643	0	1	2.02E+07	1.86E+07	2.02E+07	0.971103	43.0885	42.7792	43.2628	14.1664	43.0736	14.1588	Filensin	0.000778372	0.986472	1.10E+08	5.37306	0.849771	9.37566	1	0.723167	0.0411455	1.32785e+07;8.37884e+06;5.10036e+06;3.45821e+06;3.38235e+06;1.82054e+06;	1.32785e+07;8.37884e+06;5.10036e+06;3.43565e+06;3.07123e+06;1.81681e+06;	0.970024;0.961856;0.975711;0.98661;0.897091;0.966049;	67014	0	0	0	0
DIA_ON3.mzML	DIA_ON3	Q12934	Q12934	BFSP1_HUMAN	BFSP1	9.89E+08	7.71E+08	1.27E+09	9.89E+08	7.71E+08	1.27E+09	1.27E+09	QLAVAQ(UniMod:7)QTLK	QLAVAQQTLK	QLAVAQ(UniMod:7)QTLK2	2	6.79E-05	0.0043359	0.000647249	0.000591366	0.000240327	0.000591716	0	1	2.37E+07	1.85E+07	2.37E+07	0.979925	42.9747	42.6234	43.1057	14.1664	42.9	14.32	Filensin	0.000778372	0.984217	1.25E+08	5.42107	0.581621	9.81557	1	1.19208	0.23731	1.53925e+07;8.54494e+06;6.13591e+06;4.19465e+06;4.02949e+06;2.20488e+06;	1.53925e+07;8.54494e+06;6.13591e+06;4.1299e+06;3.49403e+06;2.20488e+06;	0.977855;0.942123;0.984084;0.980404;0.84675;0.982799;	66876	0	0	0	0
DIA_IN2.mzML	DIA_IN2	Q12934	Q12934	BFSP1_HUMAN	BFSP1	8.14E+08	8.25E+08	9.95E+08	8.14E+08	8.25E+08	9.95E+08	9.95E+08	QLAVAQ(UniMod:7)QTLK	QLAVAQQTLK	QLAVAQ(UniMod:7)QTLK2	2	9.20E-05	0.0043359	0.000652316	0.000552792	0.000240327	0.000553097	0	1	2.15E+07	2.08E+07	2.15E+07	0.974477	42.9779	42.6696	43.1102	14.1664	42.8688	14.3711	Filensin	0.000778372	0.978239	1.04E+08	5.38495	0.923342	9.75451	1	0	-1.00E+07	1.40655e+07;7.97349e+06;5.43453e+06;3.53335e+06;3.27847e+06;1.96194e+06;	1.40655e+07;7.97349e+06;5.43453e+06;3.53335e+06;2.94293e+06;1.96194e+06;	0.974254;0.928498;0.975272;0.980462;0.870704;0.973871;	66807	0	0	0	0
DIA_IN3.mzML	DIA_IN3	Q12934	Q12934	BFSP1_HUMAN	BFSP1	1.04E+09	1.12E+09	9.67E+08	1.04E+09	1.12E+09	9.67E+08	9.67E+08	QLAVAQ(UniMod:7)QTLK	QLAVAQQTLK	QLAVAQ(UniMod:7)QTLK2	2	7.89E-05	0.0043359	0.000708717	0.000604961	0.000240327	0.000605327	0	1	2.28E+07	2.24E+07	2.28E+07	0.983126	43.0626	42.7568	43.2392	14.1664	43.113	14.0506	Filensin	0.000778372	0.989591	1.09E+08	5.66525	0.625424	9.87523	0.999962	0.829291	0.000871487	1.50483e+07;9.6443e+06;5.58042e+06;3.72434e+06;3.27091e+06;2.13278e+06;	1.50483e+07;9.6443e+06;5.58042e+06;3.71457e+06;3.26945e+06;2.13278e+06;	0.985108;0.972816;0.977987;0.980198;0.976901;0.982581;	66945	0	0	0	0
DIA_OC2.mzML	DIA_OC2	Q12934	Q12934	BFSP1_HUMAN	BFSP1	9.35E+08	6.42E+08	6.63E+08	9.35E+08	6.42E+08	6.63E+08	6.63E+08	QLAVAQQ(UniMod:7)TLK	QLAVAQQTLK	QLAVAQQ(UniMod:7)TLK2	2	2.58E-05	0.00033787	0.000278474	0.000253743	0.000240327	0.000253872	0	1	3.36E+06	2.28E+06	3.36E+06	0.948509	43.3739	43.2436	43.551	13.9076	43.3423	13.9789	Filensin	0.000155812	0.959689	2.54E+07	5.01955	0.344858	9.38088	0.999999	1.41415	0.0179451	3.46167e+06;1.69622e+06;1.40152e+06;1.1028e+06;913797;521514;	3.45812e+06;1.57884e+06;1.40152e+06;1.04491e+06;913797;514606;	0.932061;0.83014;0.947787;0.934406;0.965745;0.935687;	67497	0	0	0	0
DIA_IN1.mzML	DIA_IN1	Q12934	Q12934	BFSP1_HUMAN	BFSP1	1.12E+09	1.15E+09	9.76E+08	1.12E+09	1.15E+09	9.76E+08	9.76E+08	QLAVAQQ(UniMod:7)TLK	QLAVAQQTLK	QLAVAQQ(UniMod:7)TLK2	2	8.39E-05	0.00033787	0.000643915	0.000541126	0.000240327	0.000541418	0	1	1.41E+07	1.33E+07	1.41E+07	0.988347	43.2455	42.9839	43.4197	13.9076	43.2745	13.8573	Filensin	0.000155812	0.985609	1.20E+08	5.76346	0.387825	10.2593	0.999996	0.719541	1.51E-06	1.61624e+07;1.03829e+07;6.24182e+06;4.1168e+06;3.71938e+06;2.17213e+06;	1.61624e+07;1.03829e+07;6.24182e+06;4.09689e+06;3.71938e+06;2.17213e+06;	0.988599;0.976006;0.991953;0.988518;0.982108;0.97862;	67221	0	0	0	0
DIA_IN3.mzML	DIA_IN3	Q12934	Q12934	BFSP1_HUMAN	BFSP1	1.04E+09	1.12E+09	9.67E+08	1.04E+09	1.12E+09	9.67E+08	9.67E+08	QLAVAQQ(UniMod:7)TLK	QLAVAQQTLK	QLAVAQQ(UniMod:7)TLK2	2	7.89E-05	0.00033787	0.000708717	0.000604961	0.000240327	0.000605327	0	1	1.26E+07	1.24E+07	1.26E+07	0.972128	43.0205	42.7568	43.2392	13.9076	42.9882	13.9634	Filensin	0.000155812	0.983223	1.09E+08	5.50676	0.653031	9.73381	0.999965	0	-1.00E+07	1.50483e+07;9.6443e+06;5.58042e+06;3.72434e+06;3.27091e+06;1.96133e+06;	1.50483e+07;9.6443e+06;5.58042e+06;3.7207e+06;3.27091e+06;1.96133e+06;	0.971949;0.947612;0.965083;0.97144;0.984931;0.967876;	66876	0	0	0	0
DIA_OC1.mzML	DIA_OC1	Q12934	Q12934	BFSP1_HUMAN	BFSP1	7.90E+08	6.54E+08	6.82E+08	7.90E+08	6.54E+08	6.82E+08	6.82E+08	QLAVAQQTLKNELDR	QLAVAQQTLKNELDR	QLAVAQQTLKNELDR2	2	2.92E-05	0.000168152	0.000271223	0.000249377	0.000240327	0.000249501	0	1	2.94E+06	2.49E+06	2.94E+06	0.98446	56.274	56.0996	56.4044	34.8048	56.2792	34.7968	Filensin	0.000115734	0.993114	2.93E+07	5.73273	0.707274	10.4848	0.99977	0	-1.00E+07	1.34065e+06;913830;844563;750422;728989;593455;	1.34065e+06;913830;844563;750422;728989;593455;	0.985687;0.986315;0.987157;0.979231;0.986374;0.984695;	87676	0	0	0	0
DIA_OC2.mzML	DIA_OC2	Q12934	Q12934	BFSP1_HUMAN	BFSP1	9.35E+08	6.42E+08	6.63E+08	9.35E+08	6.42E+08	6.63E+08	6.63E+08	QLAVAQQTLKNELDR	QLAVAQQTLKNELDR	QLAVAQQTLKNELDR2	2	2.58E-05	0.000168152	0.000278474	0.000253743	0.000240327	0.000253872	0	1	3.73E+06	2.51E+06	3.73E+06	0.991681	56.1917	56.0606	56.3656	34.8048	56.2049	34.7833	Filensin	0.000115734	0.996139	3.44E+07	5.8055	0.699862	10.6585	0.999951	0	-1.00E+07	1.75344e+06;1.15182e+06;1.03521e+06;938345;892595;766367;	1.75344e+06;1.15182e+06;1.03521e+06;938345;892595;766367;	0.990118;0.992628;0.994906;0.991046;0.98636;0.987666;	87607	0	0	0	0
DIA_OC3.mzML	DIA_OC3	Q12934	Q12934	BFSP1_HUMAN	BFSP1	9.02E+08	6.66E+08	6.42E+08	9.02E+08	6.66E+08	6.42E+08	6.42E+08	QLAVAQQTLKNELDR	QLAVAQQTLKNELDR	QLAVAQQTLKNELDR2	2	2.89E-05	0.000168152	0.000255558	0.000268312	0.000240327	0.000268456	0	1	3.37E+06	2.49E+06	3.37E+06	0.992605	55.6876	55.513	55.8217	34.8048	55.6697	34.8345	Filensin	0.000115734	0.993528	3.04E+07	5.79847	0.755591	10.6421	0.999997	0.621369	0.00259733	1.57555e+06;1.00708e+06;913211;878331;821462;662517;	1.57555e+06;1.00708e+06;913211;878331;821462;662517;	0.993282;0.992203;0.991227;0.992824;0.981883;0.989175;	86848	0	0	0	0
DIA_ON1.mzML	DIA_ON1	Q12934	Q12934	BFSP1_HUMAN	BFSP1	1.67E+09	1.54E+09	1.26E+09	1.67E+09	1.54E+09	1.26E+09	1.26E+09	QLAVAQQTLKNELDR	QLAVAQQTLKNELDR	QLAVAQQTLKNELDR2	2	6.52E-05	0.000168152	0.000728863	0.000617284	0.000240327	0.000617665	0	1	4.58E+06	3.68E+06	4.58E+06	0.992076	55.8248	55.6926	56.002	34.8048	55.7634	34.8885	Filensin	0.000115734	0.996229	3.64E+07	5.85417	0.711692	10.6926	0.999999	1.0744	0.000220629	2.17205e+06;1.36266e+06;1.20287e+06;1.20553e+06;1.17571e+06;958744;	2.17205e+06;1.36266e+06;1.20287e+06;1.20553e+06;1.17571e+06;958744;	0.993745;0.991477;0.990664;0.99048;0.993693;0.99361;	86986	0	0	0	0
DIA_ON2.mzML	DIA_ON2	Q12934	Q12934	BFSP1_HUMAN	BFSP1	1.64E+09	1.59E+09	1.29E+09	1.64E+09	1.59E+09	1.29E+09	1.29E+09	QLAVAQQTLKNELDR	QLAVAQQTLKNELDR	QLAVAQQTLKNELDR2	2	7.00E-05	0.000168152	0.000712758	0.000608273	0.000240327	0.000608643	0	1	4.89E+06	3.92E+06	4.89E+06	0.986058	55.9513	55.7765	56.0856	34.8048	55.8106	34.9844	Filensin	0.000115734	0.998072	4.13E+07	5.76074	0.751153	10.5624	0.999998	0	-1.00E+07	2.32274e+06;1.50238e+06;1.30619e+06;1.25929e+06;1.27054e+06;1.03097e+06;	2.32274e+06;1.50238e+06;1.3049e+06;1.25929e+06;1.27054e+06;1.03097e+06;	0.986566;0.984371;0.983262;0.98802;0.98644;0.98617;	87193	0	0	0	0
DIA_ON3.mzML	DIA_ON3	Q12934	Q12934	BFSP1_HUMAN	BFSP1	9.89E+08	7.71E+08	1.27E+09	9.89E+08	7.71E+08	1.27E+09	1.27E+09	QLAVAQQTLKNELDR	QLAVAQQTLKNELDR	QLAVAQQTLKNELDR2	2	6.79E-05	0.000168152	0.000647249	0.000591366	0.000240327	0.000591716	0	1	5.56E+06	4.27E+06	5.56E+06	0.991195	55.6646	55.4895	55.8411	34.8048	55.5614	34.9393	Filensin	0.000115734	0.998446	4.56E+07	5.84972	0.71108	10.7407	1	0	-1.00E+07	2.64428e+06;1.66962e+06;1.47861e+06;1.43988e+06;1.45492e+06;1.17063e+06;	2.64428e+06;1.66962e+06;1.47861e+06;1.43988e+06;1.45492e+06;1.17063e+06;	0.991445;0.98988;0.989751;0.99222;0.994256;0.991916;	86779	0	0	0	0
DIA_IN1.mzML	DIA_IN1	Q12934	Q12934	BFSP1_HUMAN	BFSP1	1.12E+09	1.15E+09	9.76E+08	1.12E+09	1.15E+09	9.76E+08	9.76E+08	QLAVAQQTLKNELDR	QLAVAQQTLKNELDR	QLAVAQQTLKNELDR2	2	8.39E-05	0.000168152	0.000643915	0.000541126	0.000240327	0.000541418	0	1	3.39E+06	2.91E+06	3.39E+06	0.986808	56.2019	56.0276	56.3327	34.8048	56.0109	35.0473	Filensin	0.000115734	0.99505	3.03E+07	5.74301	0.760243	10.5412	0.999988	1.00727	0.00418469	1.60962e+06;1.06056e+06;925717;853625;858067;742785;	1.60962e+06;1.06056e+06;925717;853625;858067;742785;	0.984847;0.982302;0.990129;0.986904;0.982262;0.986447;	87538	0	0	0	0
DIA_IN2.mzML	DIA_IN2	Q12934	Q12934	BFSP1_HUMAN	BFSP1	8.14E+08	8.25E+08	9.95E+08	8.14E+08	8.25E+08	9.95E+08	9.95E+08	QLAVAQQTLKNELDR	QLAVAQQTLKNELDR	QLAVAQQTLKNELDR2	2	9.20E-05	0.000168152	0.000652316	0.000552792	0.000240327	0.000553097	0	1	3.01E+06	3.06E+06	3.01E+06	0.984865	55.5877	55.4103	55.7614	34.8048	55.4587	34.9735	Filensin	0.000115734	0.997821	2.46E+07	5.73771	0.714389	10.5137	1	0	-1.00E+07	1.42268e+06;910298;807829;779040;798882;650255;	1.42268e+06;909192;806518;779040;798882;650255;	0.984158;0.981406;0.981664;0.989468;0.986394;0.984114;	86572	0	0	0	0
DIA_IN3.mzML	DIA_IN3	Q12934	Q12934	BFSP1_HUMAN	BFSP1	1.04E+09	1.12E+09	9.67E+08	1.04E+09	1.12E+09	9.67E+08	9.67E+08	QLAVAQQTLKNELDR	QLAVAQQTLKNELDR	QLAVAQQTLKNELDR2	2	7.89E-05	0.000168152	0.000708717	0.000604961	0.000240327	0.000605327	0	1	2.98E+06	2.79E+06	2.98E+06	0.983225	55.8449	55.7126	56.0227	34.8048	55.7101	34.9746	Filensin	0.000115734	0.990454	2.73E+07	5.74128	0.721186	10.473	0.999981	0	-1.00E+07	1.3954e+06;896320;818963;767529;789247;653788;	1.3954e+06;896320;813247;767529;789247;653788;	0.983163;0.982356;0.983431;0.983121;0.982814;0.988187;	86986	0	0	0	0
DIA_OC1.mzML	DIA_OC1	Q12934	Q12934	BFSP1_HUMAN	BFSP1	7.90E+08	6.54E+08	6.82E+08	7.90E+08	6.54E+08	6.82E+08	6.82E+08	QLAVAQQTLKNELDR	QLAVAQQTLKNELDR	QLAVAQQTLKNELDR3	3	0.000304243	0.00327924	0.000271223	0.000249377	0.000240327	0.000249501	0	1	8.85E+07	7.50E+07	8.85E+07	0.990255	56.253	56.1227	56.4303	35.1479	56.5012	34.7644	Filensin	0.000640561	0.983876	4.10E+08	5.81427	0.556437	10.5923	0.990436	0	-1.00E+07	5.86107e+07;4.19533e+07;1.96315e+07;1.09401e+07;1.02215e+07;9.01342e+06;	5.86107e+07;4.19533e+07;1.96315e+07;1.09401e+07;1.02215e+07;9.01342e+06;	0.989995;0.987924;0.989687;0.990945;0.992833;0.989363;	87647	0	0	0	0
DIA_OC2.mzML	DIA_OC2	Q12934	Q12934	BFSP1_HUMAN	BFSP1	9.35E+08	6.42E+08	6.63E+08	9.35E+08	6.42E+08	6.63E+08	6.63E+08	QLAVAQQTLKNELDR	QLAVAQQTLKNELDR	QLAVAQQTLKNELDR3	3	2.58E-05	0.00327924	0.000278474	0.000253743	0.000240327	0.000253872	0	1	1.16E+08	7.83E+07	1.16E+08	0.989039	56.2148	56.0404	56.3916	35.1479	56.43	34.818	Filensin	0.000640561	0.994702	5.10E+08	5.79582	0.777008	10.581	0.999299	1.04368	0.00102026	7.76164e+07;5.55545e+07;2.4952e+07;1.34523e+07;1.34731e+07;1.17742e+07;	7.76164e+07;5.55545e+07;2.4952e+07;1.34523e+07;1.34711e+07;1.17742e+07;	0.989265;0.984845;0.988911;0.988583;0.98797;0.987978;	87647	0	0	0	0
DIA_OC3.mzML	DIA_OC3	Q12934	Q12934	BFSP1_HUMAN	BFSP1	9.02E+08	6.66E+08	6.42E+08	9.02E+08	6.66E+08	6.42E+08	6.42E+08	QLAVAQQTLKNELDR	QLAVAQQTLKNELDR	QLAVAQQTLKNELDR3	3	8.33E-05	0.00327924	0.000255558	0.000268312	0.000240327	0.000268456	0	1	1.04E+08	7.67E+07	1.04E+08	0.993985	55.6704	55.4928	55.8447	35.1479	55.9157	34.8105	Filensin	0.000640561	0.99546	4.62E+08	5.88236	0.958107	10.7327	0.999532	1.01987	0.00270636	6.90987e+07;4.90007e+07;2.23853e+07;1.2395e+07;1.24128e+07;1.0044e+07;	6.90987e+07;4.90007e+07;2.23853e+07;1.2395e+07;1.24128e+07;1.0044e+07;	0.99351;0.994799;0.995163;0.994202;0.994509;0.990431;	86819	0	0	0	0
DIA_ON1.mzML	DIA_ON1	Q12934	Q12934	BFSP1_HUMAN	BFSP1	1.67E+09	1.54E+09	1.26E+09	1.67E+09	1.54E+09	1.26E+09	1.26E+09	QLAVAQQTLKNELDR	QLAVAQQTLKNELDR	QLAVAQQTLKNELDR3	3	6.52E-05	0.00327924	0.000728863	0.000617284	0.000240327	0.000617665	0	1	1.37E+08	1.10E+08	1.37E+08	0.994362	55.8508	55.6765	56.0279	35.1479	56.0086	34.9241	Filensin	0.000640561	0.995938	6.14E+08	5.89354	0.603726	10.6425	0.999838	1.62999	0.199042	9.08193e+07;6.71401e+07;3.02769e+07;1.65412e+07;1.60608e+07;1.39416e+07;	9.08193e+07;6.71401e+07;3.02769e+07;1.65412e+07;1.60608e+07;1.39416e+07;	0.994176;0.99399;0.994515;0.994284;0.995124;0.993515;	87026	0	0	0	0
DIA_ON2.mzML	DIA_ON2	Q12934	Q12934	BFSP1_HUMAN	BFSP1	1.64E+09	1.59E+09	1.29E+09	1.64E+09	1.59E+09	1.29E+09	1.29E+09	QLAVAQQTLKNELDR	QLAVAQQTLKNELDR	QLAVAQQTLKNELDR3	3	7.00E-05	0.00327924	0.000712758	0.000608273	0.000240327	0.000608643	0	1	1.40E+08	1.13E+08	1.40E+08	0.990758	55.9352	55.7567	56.1086	35.1479	56.0583	34.9625	Filensin	0.000640561	0.996366	6.29E+08	5.83541	0.541967	10.526	0.999942	0.832247	0.0626789	9.3542e+07;6.54835e+07;3.02506e+07;1.75181e+07;1.62908e+07;1.37032e+07;	9.3542e+07;6.54835e+07;3.02506e+07;1.74527e+07;1.62908e+07;1.37032e+07;	0.990589;0.991298;0.990376;0.986947;0.992435;0.991674;	87164	0	0	0	0
DIA_ON3.mzML	DIA_ON3	Q12934	Q12934	BFSP1_HUMAN	BFSP1	9.89E+08	7.71E+08	1.27E+09	9.89E+08	7.71E+08	1.27E+09	1.27E+09	QLAVAQQTLKNELDR	QLAVAQQTLKNELDR	QLAVAQQTLKNELDR3	3	6.79E-05	0.00327924	0.000647249	0.000591366	0.000240327	0.000591716	0	1	1.53E+08	1.22E+08	1.53E+08	0.993875	55.6484	55.4704	55.8221	35.1479	55.8104	34.9178	Filensin	0.000640561	0.997216	6.43E+08	5.88154	0.611655	10.675	0.999973	0.793021	0.34358	1.01742e+08;7.19597e+07;3.33068e+07;1.86292e+07;1.77402e+07;1.51389e+07;	1.01742e+08;7.19597e+07;3.33068e+07;1.86292e+07;1.77402e+07;1.51389e+07;	0.993546;0.994354;0.994644;0.992457;0.99432;0.993358;	86750	0	0	0	0
DIA_IN1.mzML	DIA_IN1	Q12934	Q12934	BFSP1_HUMAN	BFSP1	1.12E+09	1.15E+09	9.76E+08	1.12E+09	1.15E+09	9.76E+08	9.76E+08	QLAVAQQTLKNELDR	QLAVAQQTLKNELDR	QLAVAQQTLKNELDR3	3	0.000150207	0.00327924	0.000643915	0.000541126	0.000240327	0.000541418	0	1	1.00E+08	8.62E+07	1.00E+08	0.990869	56.1846	56.0535	56.3586	35.1479	56.2636	35.0248	Filensin	0.000640561	0.992164	4.37E+08	5.81495	0.555731	8.44598	0.999228	1.05795	0.0365808	6.68074e+07;4.81557e+07;2.20829e+07;1.18889e+07;1.14656e+07;1.00089e+07;	6.68074e+07;4.81557e+07;2.20829e+07;1.18889e+07;1.14656e+07;1.00089e+07;	0.990925;0.988489;0.990435;0.989043;0.991378;0.990566;	87509	0	0	0	0
DIA_IN2.mzML	DIA_IN2	Q12934	Q12934	BFSP1_HUMAN	BFSP1	8.14E+08	8.25E+08	9.95E+08	8.14E+08	8.25E+08	9.95E+08	9.95E+08	QLAVAQQTLKNELDR	QLAVAQQTLKNELDR	QLAVAQQTLKNELDR3	3	9.20E-05	0.00327924	0.000652316	0.000552792	0.000240327	0.000553097	0	1	8.16E+07	8.34E+07	8.16E+07	0.993652	55.5675	55.4363	55.7441	35.1479	55.7153	34.9469	Filensin	0.000640561	0.991074	3.52E+08	5.86132	0.697279	10.2551	0.999975	1.32259	2.79E-05	5.41671e+07;3.85912e+07;1.74505e+07;1.00653e+07;9.97766e+06;8.45817e+06;	5.41671e+07;3.85912e+07;1.74505e+07;1.00653e+07;9.97766e+06;8.45817e+06;	0.993715;0.991237;0.994122;0.994292;0.992483;0.992662;	86543	0	0	0	0
DIA_IN3.mzML	DIA_IN3	Q12934	Q12934	BFSP1_HUMAN	BFSP1	1.04E+09	1.12E+09	9.67E+08	1.04E+09	1.12E+09	9.67E+08	9.67E+08	QLAVAQQTLKNELDR	QLAVAQQTLKNELDR	QLAVAQQTLKNELDR3	3	7.89E-05	0.00327924	0.000708717	0.000604961	0.000240327	0.000605327	0	1	9.41E+07	8.84E+07	9.41E+07	0.99324	55.8716	55.6965	56.0487	35.1479	55.9636	35.0103	Filensin	0.000640561	0.993562	4.04E+08	5.86245	0.481761	9.53701	0.999595	1.05795	0.366001	6.24774e+07;4.63943e+07;2.09921e+07;1.13186e+07;1.06719e+07;9.27095e+06;	6.24774e+07;4.63943e+07;2.09921e+07;1.13186e+07;1.06719e+07;9.27095e+06;	0.994089;0.993254;0.992702;0.991864;0.989332;0.991794;	87026	0	0	0	0
DIA_ON1.mzML	DIA_ON1	Q12934	Q12934	BFSP1_HUMAN	BFSP1	1.67E+09	1.54E+09	1.26E+09	1.67E+09	1.54E+09	1.26E+09	1.26E+09	Q(UniMod:7)LAVAQQTLKNELDR	QLAVAQQTLKNELDR	Q(UniMod:7)LAVAQQTLKNELDR2	2	6.52E-05	0.00079713	0.000728863	0.000617284	0.000240327	0.000617665	0	1	53595.5	45420.5	53595.5	0.949442	58.5955	58.4642	58.6846	39.1243	58.6534	39.0405	Filensin	0.000259572	0	575013	4.97585	0.696435	8.35592	0.999992	1.178	3.67E-06	20110.3;27209.2;7879.88;14437.6;14023.2;9374.08;	18926.1;25295.4;7753.64;12903.2;13876.6;9374.08;	0.907375;0.982844;0.927175;0.905673;0.929539;0.944243;	91333	0	0	0	0
DIA_ON2.mzML	DIA_ON2	Q12934	Q12934	BFSP1_HUMAN	BFSP1	1.64E+09	1.59E+09	1.29E+09	1.64E+09	1.59E+09	1.29E+09	1.29E+09	Q(UniMod:7)LAVAQQTLKNELDR	QLAVAQQTLKNELDR	Q(UniMod:7)LAVAQQTLKNELDR2	2	7.00E-05	0.00079713	0.000712758	0.000608273	0.000240327	0.000608643	0	1	48508	42877.6	48508	0.916708	58.5466	58.4575	58.6778	39.1243	58.6555	38.9566	Filensin	0.000259572	0	641788	4.07398	0.594388	7.72446	0.999994	1.0108	1.77E-05	25361.1;21263.7;2253.46;14831.7;9284.92;6727.89;	22575.5;19204.7;706.262;11692.5;5291.42;6727.89;	0.891724;0.937964;0.639407;0.804974;0.729292;0.939869;	91264	0	0	0	0
DIA_ON3.mzML	DIA_ON3	Q12934	Q12934	BFSP1_HUMAN	BFSP1	9.89E+08	7.71E+08	1.27E+09	9.89E+08	7.71E+08	1.27E+09	1.27E+09	Q(UniMod:7)LAVAQQTLKNELDR	QLAVAQQTLKNELDR	Q(UniMod:7)LAVAQQTLKNELDR2	2	6.79E-05	0.00079713	0.000647249	0.000591366	0.000240327	0.000591716	0	1	57849.3	44298.6	57849.3	0.937958	58.3945	58.2632	58.5268	39.1243	58.4511	39.0521	Filensin	0.000259572	0	569093	4.88432	0.710941	7.73581	0.999999	0	-1.00E+07	24976.6;24281.7;8397.97;14914.2;10236.7;9035.33;	24976.6;23837.4;8397.97;14914.2;10236.7;9035.33;	0.949144;0.938405;0.89967;0.957669;0.901205;0.905858;	91057	0	0	0	0
DIA_IN1.mzML	DIA_IN1	Q12934	Q12934	BFSP1_HUMAN	BFSP1	1.12E+09	1.15E+09	9.76E+08	1.12E+09	1.15E+09	9.76E+08	9.76E+08	Q(UniMod:7)LAVAQQTLKNELDR	QLAVAQQTLKNELDR	Q(UniMod:7)LAVAQQTLKNELDR2	2	8.39E-05	0.00079713	0.000643915	0.000541126	0.000240327	0.000541418	0	1	50992.9	47889.8	50992.9	0.966106	58.9326	58.7996	59.063	39.1243	58.9327	39.115	Filensin	0.000259572	0	1.10E+06	5.07575	0.771984	5.96446	1	0	-1.00E+07	23048.5;18497.2;19089.7;16713.1;9246.34;9507.03;	23048.5;18497.2;19089.7;15503.5;4346.86;9447.18;	0.975685;0.968625;0.978055;0.949773;0.776645;0.937802;	91816	0	0	0	0
DIA_IN2.mzML	DIA_IN2	Q12934	Q12934	BFSP1_HUMAN	BFSP1	8.14E+08	8.25E+08	9.95E+08	8.14E+08	8.25E+08	9.95E+08	9.95E+08	Q(UniMod:7)LAVAQQTLKNELDR	QLAVAQQTLKNELDR	Q(UniMod:7)LAVAQQTLKNELDR2	2	9.20E-05	0.00079713	0.000652316	0.000552792	0.000240327	0.000553097	0	1	76172.5	72029.7	76172.5	0.960189	58.3235	58.1451	58.4546	39.1243	58.3792	39.0483	Filensin	0.000259572	0	1.03E+06	4.7152	0.674456	7.20605	1	0	-1.00E+07	30117.8;32420.3;18314.6;9468.02;10698;15537.2;	30117.8;32420.3;15683.7;6678;10493.2;13634.3;	0.975883;0.985209;0.804459;0.759733;0.909836;0.866026;	90850	0	0	0	0
DIA_IN3.mzML	DIA_IN3	Q12934	Q12934	BFSP1_HUMAN	BFSP1	1.04E+09	1.12E+09	9.67E+08	1.04E+09	1.12E+09	9.67E+08	9.67E+08	Q(UniMod:7)LAVAQQTLKNELDR	QLAVAQQTLKNELDR	Q(UniMod:7)LAVAQQTLKNELDR2	2	7.89E-05	0.00079713	0.000708717	0.000604961	0.000240327	0.000605327	0	1	59894.8	52707.9	59894.8	0.928596	58.7098	58.5324	58.8422	39.1243	58.6504	39.2402	Filensin	0.000259572	0	318798	4.71111	0.742492	8.7968	0.999983	0	-1.00E+07	19746.6;27893.2;16898;10728;4484.94;13770;	19167.4;26957.3;16898;9787.22;2730.53;13770;	0.931278;0.899874;0.885792;0.87975;0.796675;0.981089;	91471	0	0	0	0
DIA_OC3.mzML	DIA_OC3	Q12934	Q12934	BFSP1_HUMAN	BFSP1	9.02E+08	6.66E+08	6.42E+08	9.02E+08	6.66E+08	6.42E+08	6.42E+08	Q(UniMod:7)LAVAQQTLKNELDR	QLAVAQQTLKNELDR	Q(UniMod:7)LAVAQQTLKNELDR3	3	0.00687534	1	0.000255558	0.000268312	0.000240327	0.000268456	0	1	408969	302013	408969	0.952235	58.4418	58.3097	58.5728	38.967	58.4167	39.0061	Filensin	0.00796436	0	1.75E+06	1.92246	0.310804	0	0.634852	0.621193	0.00127931	100102;347855;61113.9;0;52326.5;0;	0;347855;61113.9;0;0;0;	0.380713;0.953975;0.942332;0;0.0874223;0;	91166	0	0	0	0
DIA_ON1.mzML	DIA_ON1	Q12934	Q12934	BFSP1_HUMAN	BFSP1	1.67E+09	1.54E+09	1.26E+09	1.67E+09	1.54E+09	1.26E+09	1.26E+09	Q(UniMod:7)LAVAQQTLKNELDR	QLAVAQQTLKNELDR	Q(UniMod:7)LAVAQQTLKNELDR3	3	6.52E-05	1	0.000728863	0.000617284	0.000240327	0.000617665	0	1	4.52E+06	3.83E+06	4.52E+06	0.981484	58.5794	58.4432	58.7537	38.967	58.559	39.0143	Filensin	0.00796436	0	1.48E+07	4.70529	0.305407	7.27656	0.999307	1.00564	5.03E-05	1.52947e+06;2.32001e+06;747850;23169.4;421481;254734;	1.4529e+06;2.31462e+06;747850;23169.4;375101;158963;	0.972316;0.985225;0.987716;0.840659;0.940432;0.724378;	91304	0	0	0	0
DIA_ON2.mzML	DIA_ON2	Q12934	Q12934	BFSP1_HUMAN	BFSP1	1.64E+09	1.59E+09	1.29E+09	1.64E+09	1.59E+09	1.29E+09	1.29E+09	Q(UniMod:7)LAVAQQTLKNELDR	QLAVAQQTLKNELDR	Q(UniMod:7)LAVAQQTLKNELDR3	3	0.000175572	1	0.000712758	0.000608273	0.000240327	0.000608643	0	1	4.08E+06	3.59E+06	4.08E+06	0.977939	58.5726	58.4365	58.747	38.967	58.5618	38.9991	Filensin	0.00796436	0	1.46E+07	3.96064	0.274527	1.95277	0.997527	0.864629	0.515615	1.46753e+06;2.08116e+06;658672;0;278357;280702;	1.343e+06;2.08116e+06;658672;0;240798;95746.5;	0.95694;0.988147;0.988499;0;0.833245;0.450687;	91304	0	0	0	0
DIA_ON3.mzML	DIA_ON3	Q12934	Q12934	BFSP1_HUMAN	BFSP1	9.89E+08	7.71E+08	1.27E+09	9.89E+08	7.71E+08	1.27E+09	1.27E+09	Q(UniMod:7)LAVAQQTLKNELDR	QLAVAQQTLKNELDR	Q(UniMod:7)LAVAQQTLKNELDR3	3	0.000121921	1	0.000647249	0.000591366	0.000240327	0.000591716	0	1	4.68E+06	3.54E+06	4.68E+06	0.98298	58.3754	58.2421	58.5527	38.967	58.3589	39.0202	Filensin	0.00796436	0	1.15E+07	4.46147	0.320667	5.31055	0.998987	1.12092	1.96E-05	1.60611e+06;2.38531e+06;779009;9355.84;361973;291752;	1.51869e+06;2.38531e+06;779009;3095.97;321472;149408;	0.974982;0.987671;0.984211;0.604395;0.890309;0.722043;	91028	0	0	0	0
DIA_IN1.mzML	DIA_IN1	Q12934	Q12934	BFSP1_HUMAN	BFSP1	1.12E+09	1.15E+09	9.76E+08	1.12E+09	1.15E+09	9.76E+08	9.76E+08	Q(UniMod:7)LAVAQQTLKNELDR	QLAVAQQTLKNELDR	Q(UniMod:7)LAVAQQTLKNELDR3	3	0.000150207	1	0.000643915	0.000541126	0.000240327	0.000541418	0	1	5.30E+06	5.03E+06	5.30E+06	0.966809	58.9117	58.7805	59.0889	38.967	58.8349	39.0815	Filensin	0.00796436	0	1.68E+07	5.24458	0.227603	6.94472	0.99836	0.522908	0.0110052	2.05655e+06;2.66249e+06;851259;27476.8;337636;305299;	1.79036e+06;2.66249e+06;851259;27476.8;333062;278757;	0.92685;0.986713;0.988596;0.841856;0.99034;0.928201;	91787	0	0	0	0
DIA_IN2.mzML	DIA_IN2	Q12934	Q12934	BFSP1_HUMAN	BFSP1	8.14E+08	8.25E+08	9.95E+08	8.14E+08	8.25E+08	9.95E+08	9.95E+08	Q(UniMod:7)LAVAQQTLKNELDR	QLAVAQQTLKNELDR	Q(UniMod:7)LAVAQQTLKNELDR3	3	9.20E-05	1	0.000652316	0.000552792	0.000240327	0.000553097	0	1	5.18E+06	4.87E+06	5.18E+06	0.966749	58.3033	58.1711	58.4776	38.967	58.2852	39.0144	Filensin	0.00796436	0	1.26E+07	4.75014	0.269556	8.43832	0.99975	0.862158	0.30985	1.86589e+06;2.67864e+06;835451;30594.7;359162;533721;	1.66969e+06;2.67864e+06;835451;29166.4;330714;271876;	0.920284;0.989332;0.987205;0.852069;0.952653;0.484089;	90821	0	0	0	0
DIA_IN3.mzML	DIA_IN3	Q12934	Q12934	BFSP1_HUMAN	BFSP1	1.04E+09	1.12E+09	9.67E+08	1.04E+09	1.12E+09	9.67E+08	9.67E+08	Q(UniMod:7)LAVAQQTLKNELDR	QLAVAQQTLKNELDR	Q(UniMod:7)LAVAQQTLKNELDR3	3	0.000152323	1	0.000708717	0.000604961	0.000240327	0.000605327	0	1	4.74E+06	4.25E+06	4.74E+06	0.84481	58.6475	58.4263	58.8681	38.967	58.5537	39.1392	Filensin	0.00796436	0	5.56E+07	4.11754	0.285307	5.69609	0.998253	0.975469	0.00219975	2.21843e+06;2.97437e+06;936041;40567.2;367266;466287;	1.03266e+06;2.80296e+06;904714;19563.4;331484;466287;	0.753869;0.868158;0.876278;0.782273;0.885388;0.870604;	91373	0	0	0	0
DIA_OC1.mzML	DIA_OC1	Q12934	Q12934	BFSP1_HUMAN	BFSP1	7.90E+08	6.54E+08	6.82E+08	7.90E+08	6.54E+08	6.82E+08	6.82E+08	QLAVAQ(UniMod:7)QTLKNELDR	QLAVAQQTLKNELDR	QLAVAQ(UniMod:7)QTLKNELDR3	3	0.000304243	0.00221505	0.000271223	0.000249377	0.000240327	0.000249501	0	1	601729	499290	601729	0.986446	63.8714	63.7381	64.0487	45.5598	63.6495	45.9083	Filensin	0.00047201	0.608742	2.43E+06	3.39479	0.404915	0.726477	0.989333	1.61178	0.127331	322985;224043;1307.38;55797.9;314456;35045.8;	322985;224043;0;54701.7;147718;15451.4;	0.996052;0.985739;-0.428891;0.932629;0.459047;0.707942;	99584	0	0	0	0
DIA_OC2.mzML	DIA_OC2	Q12934	Q12934	BFSP1_HUMAN	BFSP1	9.35E+08	6.42E+08	6.63E+08	9.35E+08	6.42E+08	6.63E+08	6.63E+08	QLAVAQ(UniMod:7)QTLKNELDR	QLAVAQQTLKNELDR	QLAVAQ(UniMod:7)QTLKNELDR3	3	4.95E-05	0.00221505	0.000278474	0.000253743	0.000240327	0.000253872	0	1	610196	422764	610196	0.959715	63.8307	63.6983	64.0082	45.5598	63.5414	46.0235	Filensin	0.00047201	0.895966	3.84E+06	2.27541	0.518397	0.945759	0.997483	1.66803	0.0792892	390387;159774;10869.6;84745;361732;0;	390387;155409;3673.22;64400.1;138480;0;	0.99277;0.951026;0.485452;0.780309;0.31281;0;	99584	0	0	0	0
DIA_OC3.mzML	DIA_OC3	Q12934	Q12934	BFSP1_HUMAN	BFSP1	9.02E+08	6.66E+08	6.42E+08	9.02E+08	6.66E+08	6.42E+08	6.42E+08	QLAVAQ(UniMod:7)QTLKNELDR	QLAVAQQTLKNELDR	QLAVAQ(UniMod:7)QTLKNELDR3	3	2.89E-05	0.00221505	0.000255558	0.000268312	0.000240327	0.000268456	0	1	648714	495403	648714	0.961605	63.154	62.9793	63.3752	45.5598	62.9966	45.7677	Filensin	0.00047201	0.786551	2.21E+06	4.30176	0.38635	2.81544	0.999962	1.50007	0.00306867	361658;225896;137768;62978.7;308833;59469.8;	359839;225896;0;62978.7;308833;59469.8;	0.954544;0.975323;-0.423895;0.952748;0.995929;0.961717;	98549	0	0	0	0
DIA_ON1.mzML	DIA_ON1	Q12934	Q12934	BFSP1_HUMAN	BFSP1	1.67E+09	1.54E+09	1.26E+09	1.67E+09	1.54E+09	1.26E+09	1.26E+09	QLAVAQ(UniMod:7)QTLKNELDR	QLAVAQQTLKNELDR	QLAVAQ(UniMod:7)QTLKNELDR3	3	6.52E-05	0.00221505	0.000728863	0.000617284	0.000240327	0.000617665	0	1	2.66E+06	2.19E+06	2.66E+06	0.973123	63.3366	63.1584	63.5117	45.5598	63.2032	45.7919	Filensin	0.00047201	0.98808	1.04E+07	4.88441	0.485519	0.94775	0.999947	0.487933	6.98E-05	1.45915e+06;962391;681526;278381;304894;308232;	1.43311e+06;950114;36281.2;278381;287128;308232;	0.974557;0.971117;-0.439321;0.972589;0.964324;0.9924;	98756	0	0	0	0
DIA_ON2.mzML	DIA_ON2	Q12934	Q12934	BFSP1_HUMAN	BFSP1	1.64E+09	1.59E+09	1.29E+09	1.64E+09	1.59E+09	1.29E+09	1.29E+09	QLAVAQ(UniMod:7)QTLKNELDR	QLAVAQQTLKNELDR	QLAVAQ(UniMod:7)QTLKNELDR3	3	7.00E-05	0.00221505	0.000712758	0.000608273	0.000240327	0.000608643	0	1	2.44E+06	2.04E+06	2.44E+06	0.984294	63.3721	63.1932	63.5493	45.5598	63.2166	45.837	Filensin	0.00047201	0.986549	9.83E+06	4.38606	0.577987	0.922351	0.999691	1.32125	0.247278	1.33151e+06;885197;293243;230834;242317;262744;	1.33151e+06;885197;1815.88;224424;233196;262744;	0.995545;0.980737;-0.562053;0.931574;0.907619;0.985532;	98825	0	0	0	0
DIA_ON3.mzML	DIA_ON3	Q12934	Q12934	BFSP1_HUMAN	BFSP1	9.89E+08	7.71E+08	1.27E+09	9.89E+08	7.71E+08	1.27E+09	1.27E+09	QLAVAQ(UniMod:7)QTLKNELDR	QLAVAQQTLKNELDR	QLAVAQ(UniMod:7)QTLKNELDR3	3	6.79E-05	0.00221505	0.000647249	0.000591366	0.000240327	0.000591716	0	1	2.74E+06	2.26E+06	2.74E+06	0.989373	63.2221	62.9999	63.3964	45.5598	62.9802	45.9829	Filensin	0.00047201	0.978136	1.05E+07	4.60602	0.4587	3.25914	0.999985	1.24339	0.110993	1.45394e+06;1.04942e+06;559269;262901;351298;318279;	1.45394e+06;1.02955e+06;0;260252;311305;314219;	0.996245;0.988924;-0.469383;0.95276;0.907999;0.965009;	98618	0	0	0	0
DIA_IN1.mzML	DIA_IN1	Q12934	Q12934	BFSP1_HUMAN	BFSP1	1.12E+09	1.15E+09	9.76E+08	1.12E+09	1.15E+09	9.76E+08	9.76E+08	QLAVAQ(UniMod:7)QTLKNELDR	QLAVAQQTLKNELDR	QLAVAQ(UniMod:7)QTLKNELDR3	3	0.000150207	0.00221505	0.000643915	0.000541126	0.000240327	0.000541418	0	1	2.75E+06	2.40E+06	2.75E+06	0.981406	63.8055	63.6299	63.9829	45.5598	63.5654	46.0437	Filensin	0.00047201	0.991779	9.31E+06	4.54243	0.622522	1.23161	0.99872	1.1553	0.226632	1.45891e+06;1.01217e+06;729384;295704;311512;261265;	1.45891e+06;1.00684e+06;84833.2;287771;308061;261265;	0.992974;0.965337;-0.325366;0.978985;0.99029;0.969396;	99446	0	0	0	0
DIA_IN2.mzML	DIA_IN2	Q12934	Q12934	BFSP1_HUMAN	BFSP1	8.14E+08	8.25E+08	9.95E+08	8.14E+08	8.25E+08	9.95E+08	9.95E+08	QLAVAQ(UniMod:7)QTLKNELDR	QLAVAQQTLKNELDR	QLAVAQ(UniMod:7)QTLKNELDR3	3	9.20E-05	0.00221505	0.000652316	0.000552792	0.000240327	0.000553097	0	1	2.56E+06	2.33E+06	2.56E+06	0.989164	63.0207	62.8424	63.196	45.5598	62.9761	45.6344	Filensin	0.00047201	0.992798	8.92E+06	5.6282	0.614166	1.91156	0.999998	1.05795	0.462879	1.35526e+06;884956;839770;348006;362073;259319;	1.35526e+06;884956;802771;318618;352422;259319;	0.996517;0.992017;0.920055;0.949963;0.975623;0.975272;	98204	0	0	0	0
DIA_IN3.mzML	DIA_IN3	Q12934	Q12934	BFSP1_HUMAN	BFSP1	1.04E+09	1.12E+09	9.67E+08	1.04E+09	1.12E+09	9.67E+08	9.67E+08	QLAVAQ(UniMod:7)QTLKNELDR	QLAVAQQTLKNELDR	QLAVAQ(UniMod:7)QTLKNELDR3	3	7.89E-05	0.00221505	0.000708717	0.000604961	0.000240327	0.000605327	0	1	2.77E+06	2.42E+06	2.77E+06	0.990197	63.4073	63.2763	63.5847	45.5598	63.1632	45.9774	Filensin	0.00047201	0.989806	9.00E+06	4.66329	0.584519	2.45501	0.998972	1.37328	0.270827	1.42527e+06;1.05022e+06;188129;292192;281843;266449;	1.42527e+06;1.05022e+06;25711.5;292192;281843;266449;	0.990899;0.992844;-0.529686;0.977258;0.978357;0.981489;	98825	0	0	0	0
DIA_OC3.mzML	DIA_OC3	Q12934	Q12934	BFSP1_HUMAN	BFSP1	9.02E+08	6.66E+08	6.42E+08	9.02E+08	6.66E+08	6.42E+08	6.42E+08	QLAVAQQ(UniMod:7)TLKNELDR	QLAVAQQTLKNELDR	QLAVAQQ(UniMod:7)TLKNELDR2	2	2.89E-05	0.00033787	0.000255558	0.000268312	0.000240327	0.000268456	0	1	366102	270357	366102	0.976526	57.6694	57.4929	57.8015	37.8974	57.7736	37.7512	Filensin	0.000155812	0.969395	2.90E+06	3.40043	0.529741	7.27352	0.999987	0	-1.00E+07	51819.1;140346;252354;104419;121337;37676.6;	0;140346;174549;104419;121337;10722.2;	0.586484;0.983368;0.573629;0.957239;0.98521;0.442031;	89953	0	0	0	0
DIA_ON1.mzML	DIA_ON1	Q12934	Q12934	BFSP1_HUMAN	BFSP1	1.67E+09	1.54E+09	1.26E+09	1.67E+09	1.54E+09	1.26E+09	1.26E+09	QLAVAQQ(UniMod:7)TLKNELDR	QLAVAQQTLKNELDR	QLAVAQQ(UniMod:7)TLKNELDR2	2	6.52E-05	0.00033787	0.000728863	0.000617284	0.000240327	0.000617665	0	1	1.42E+06	1.26E+06	1.42E+06	0.978042	57.7593	57.6272	57.9335	37.8974	57.9015	37.6964	Filensin	0.000155812	0.980649	1.35E+07	5.55871	0.880602	10.1708	1	0	-1.00E+07	798552;546031;520314;454727;420986;305137;	798552;544360;515741;454727;420986;305137;	0.967282;0.973116;0.977931;0.981181;0.981021;0.959363;	90022	0	0	0	0
DIA_ON2.mzML	DIA_ON2	Q12934	Q12934	BFSP1_HUMAN	BFSP1	1.64E+09	1.59E+09	1.29E+09	1.64E+09	1.59E+09	1.29E+09	1.29E+09	QLAVAQQ(UniMod:7)TLKNELDR	QLAVAQQTLKNELDR	QLAVAQQ(UniMod:7)TLKNELDR2	2	7.00E-05	0.00033787	0.000712758	0.000608273	0.000240327	0.000608643	0	1	1.49E+06	1.41E+06	1.49E+06	0.981591	57.7952	57.6649	57.9267	37.8974	57.9175	37.7221	Filensin	0.000155812	0.99122	1.42E+07	5.05892	0.857442	9.98395	0.999999	0	-1.00E+07	623677;572155;486175;502740;418922;200267;	623677;572155;486175;502740;418922;99544.8;	0.92452;0.979289;0.989163;0.981045;0.985391;0.714963;	90091	0	0	0	0
DIA_ON3.mzML	DIA_ON3	Q12934	Q12934	BFSP1_HUMAN	BFSP1	9.89E+08	7.71E+08	1.27E+09	9.89E+08	7.71E+08	1.27E+09	1.27E+09	QLAVAQQ(UniMod:7)TLKNELDR	QLAVAQQTLKNELDR	QLAVAQQ(UniMod:7)TLKNELDR2	2	6.79E-05	0.00033787	0.000647249	0.000591366	0.000240327	0.000591716	0	1	1.60E+06	1.29E+06	1.60E+06	0.981152	57.6	57.4223	57.7322	37.8974	57.7138	37.7401	Filensin	0.000155812	0.988552	1.49E+07	4.99905	0.841491	10.0937	0.999999	0	-1.00E+07	933092;622498;576611;526054;452788;93097.8;	933092;621486;567319;526054;452788;33568.9;	0.976086;0.978388;0.980477;0.980632;0.985549;0.60332;	89815	0	0	0	0
DIA_IN1.mzML	DIA_IN1	Q12934	Q12934	BFSP1_HUMAN	BFSP1	1.12E+09	1.15E+09	9.76E+08	1.12E+09	1.15E+09	9.76E+08	9.76E+08	QLAVAQQ(UniMod:7)TLKNELDR	QLAVAQQTLKNELDR	QLAVAQQ(UniMod:7)TLKNELDR2	2	8.39E-05	0.00033787	0.000643915	0.000541126	0.000240327	0.000541418	0	1	1.04E+06	972822	1.04E+06	0.984501	58.0485	57.917	58.2258	37.8974	58.1732	37.7133	Filensin	0.000155812	0.986242	1.07E+07	5.43579	0.830996	9.91965	0.999997	0.704441	0.00129446	379429;397524;385335;343423;294725;227706;	361677;397524;378562;343423;294725;227706;	0.837007;0.985076;0.992212;0.981328;0.987421;0.977736;	90436	0	0	0	0
DIA_IN2.mzML	DIA_IN2	Q12934	Q12934	BFSP1_HUMAN	BFSP1	8.14E+08	8.25E+08	9.95E+08	8.14E+08	8.25E+08	9.95E+08	9.95E+08	QLAVAQQ(UniMod:7)TLKNELDR	QLAVAQQTLKNELDR	QLAVAQQ(UniMod:7)TLKNELDR2	2	9.20E-05	0.00033787	0.000652316	0.000552792	0.000240327	0.000553097	0	1	912476	842523	912476	0.98548	57.528	57.3492	57.6584	37.8974	57.6296	37.7368	Filensin	0.000155812	0.99021	1.01E+07	5.70218	0.715488	10.2731	1	0	-1.00E+07	512898;343641;334109;294783;274052;202415;	512898;343641;331625;294783;274052;202415;	0.991098;0.985664;0.983413;0.985625;0.985093;0.970423;	89608	0	0	0	0
DIA_IN3.mzML	DIA_IN3	Q12934	Q12934	BFSP1_HUMAN	BFSP1	1.04E+09	1.12E+09	9.67E+08	1.04E+09	1.12E+09	9.67E+08	9.67E+08	QLAVAQQ(UniMod:7)TLKNELDR	QLAVAQQTLKNELDR	QLAVAQQ(UniMod:7)TLKNELDR2	2	7.89E-05	0.00033787	0.000708717	0.000604961	0.000240327	0.000605327	0	1	1.19E+06	1.08E+06	1.19E+06	0.980933	57.8255	57.6505	57.9578	37.8974	57.882	37.8102	Filensin	0.000155812	0.993281	1.16E+07	5.50369	0.714915	9.822	0.999984	0	-1.00E+07	298056;461907;435688;387541;347254;236207;	298056;459526;425758;387541;347254;232420;	0.93606;0.978741;0.981188;0.985624;0.978597;0.936772;	90091	0	0	0	0
DIA_OC1.mzML	DIA_OC1	Q12934	Q12934	BFSP1_HUMAN	BFSP1	7.90E+08	6.54E+08	6.82E+08	7.90E+08	6.54E+08	6.82E+08	6.82E+08	QLAVAQQ(UniMod:7)TLKNELDR	QLAVAQQTLKNELDR	QLAVAQQ(UniMod:7)TLKNELDR3	3	2.92E-05	0.00231087	0.000271223	0.000249377	0.000240327	0.000249501	0	1	7.16E+06	5.91E+06	7.16E+06	0.990731	58.0601	57.9279	58.2373	37.6923	58.1327	37.5794	Filensin	0.000513844	0.991666	3.75E+07	5.83026	0.549845	10.3941	0.999485	0	-1.00E+07	5.34695e+06;3.6556e+06;1.74926e+06;1.11187e+06;990732;826523;	5.34695e+06;3.6556e+06;1.74926e+06;1.11187e+06;987648;826523;	0.990796;0.99186;0.992936;0.989736;0.990449;0.990644;	90476	0	0	0	0
DIA_OC2.mzML	DIA_OC2	Q12934	Q12934	BFSP1_HUMAN	BFSP1	9.35E+08	6.42E+08	6.63E+08	9.35E+08	6.42E+08	6.63E+08	6.63E+08	QLAVAQQ(UniMod:7)TLKNELDR	QLAVAQQTLKNELDR	QLAVAQQ(UniMod:7)TLKNELDR3	3	2.58E-05	0.00231087	0.000278474	0.000253743	0.000240327	0.000253872	0	1	8.91E+06	6.01E+06	8.91E+06	0.990094	58.0636	57.8893	58.2407	37.6923	58.108	37.6249	Filensin	0.000513844	0.99226	4.84E+07	5.75632	0.548954	10.2929	0.999825	1.01038	0.000292384	6.65399e+06;4.65521e+06;1.98642e+06;1.39833e+06;1.22607e+06;1.02645e+06;	6.65399e+06;4.65521e+06;1.98642e+06;1.39681e+06;1.22607e+06;1.02645e+06;	0.989868;0.990325;0.963118;0.98859;0.989859;0.991836;	90545	0	0	0	0
DIA_OC3.mzML	DIA_OC3	Q12934	Q12934	BFSP1_HUMAN	BFSP1	9.02E+08	6.66E+08	6.42E+08	9.02E+08	6.66E+08	6.42E+08	6.42E+08	QLAVAQQ(UniMod:7)TLKNELDR	QLAVAQQTLKNELDR	QLAVAQQ(UniMod:7)TLKNELDR3	3	2.89E-05	0.00231087	0.000255558	0.000268312	0.000240327	0.000268456	0	1	7.64E+06	5.64E+06	7.64E+06	0.989046	57.6503	57.4739	57.7813	37.6923	57.646	37.7206	Filensin	0.000513844	0.995187	3.96E+07	5.75904	0.375737	10.426	0.999994	0.621193	0.000646088	5.67975e+06;3.83954e+06;1.86177e+06;1.14814e+06;1.06695e+06;893391;	5.67975e+06;3.83954e+06;1.86177e+06;1.14814e+06;1.06695e+06;893391;	0.989513;0.987366;0.990498;0.980441;0.992456;0.982006;	89924	0	0	0	0
DIA_ON1.mzML	DIA_ON1	Q12934	Q12934	BFSP1_HUMAN	BFSP1	1.67E+09	1.54E+09	1.26E+09	1.67E+09	1.54E+09	1.26E+09	1.26E+09	QLAVAQQ(UniMod:7)TLKNELDR	QLAVAQQTLKNELDR	QLAVAQQ(UniMod:7)TLKNELDR3	3	6.52E-05	0.00231087	0.000728863	0.000617284	0.000240327	0.000617665	0	1	2.85E+07	2.52E+07	2.85E+07	0.98925	57.7852	57.6081	57.9163	37.6923	57.7714	37.7374	Filensin	0.000513844	0.991348	1.61E+08	5.79854	0.635045	10.5588	0.999982	0.998257	0.00139698	2.14279e+07;1.45687e+07;6.83233e+06;4.55648e+06;3.77319e+06;3.28295e+06;	2.14279e+07;1.45687e+07;6.83233e+06;4.55648e+06;3.77319e+06;3.28295e+06;	0.988946;0.988484;0.986892;0.991033;0.990084;0.990276;	90062	0	0	0	0
DIA_ON2.mzML	DIA_ON2	Q12934	Q12934	BFSP1_HUMAN	BFSP1	1.64E+09	1.59E+09	1.29E+09	1.64E+09	1.59E+09	1.29E+09	1.29E+09	QLAVAQQ(UniMod:7)TLKNELDR	QLAVAQQTLKNELDR	QLAVAQQ(UniMod:7)TLKNELDR3	3	7.00E-05	0.00231087	0.000712758	0.000608273	0.000240327	0.000608643	0	1	3.02E+07	2.85E+07	3.02E+07	0.984913	57.7791	57.6476	57.9534	37.6923	57.7909	37.6957	Filensin	0.000513844	0.994312	1.48E+08	5.71276	0.535895	10.3645	0.999986	1.52867	0.0246677	2.29458e+07;1.50471e+07;7.1057e+06;4.9055e+06;4.02347e+06;3.18339e+06;	2.29458e+07;1.50471e+07;7.1057e+06;4.9055e+06;4.02347e+06;3.18339e+06;	0.984747;0.983071;0.981758;0.982869;0.983959;0.987314;	90062	0	0	0	0
DIA_ON3.mzML	DIA_ON3	Q12934	Q12934	BFSP1_HUMAN	BFSP1	9.89E+08	7.71E+08	1.27E+09	9.89E+08	7.71E+08	1.27E+09	1.27E+09	QLAVAQQ(UniMod:7)TLKNELDR	QLAVAQQTLKNELDR	QLAVAQQ(UniMod:7)TLKNELDR3	3	6.79E-05	0.00231087	0.000647249	0.000591366	0.000240327	0.000591716	0	1	3.02E+07	2.43E+07	3.02E+07	0.986226	57.5803	57.4482	57.7581	37.6923	57.5852	37.7081	Filensin	0.000513844	0.983922	1.55E+08	5.74839	0.333707	10.5266	0.999993	0.643643	1.19E-05	2.26511e+07;1.50689e+07;6.86393e+06;4.94911e+06;4.10588e+06;3.42164e+06;	2.26511e+07;1.50689e+07;6.86393e+06;4.94911e+06;4.10588e+06;3.42164e+06;	0.987314;0.987844;0.987625;0.985557;0.981072;0.98521;	89786	0	0	0	0
DIA_IN1.mzML	DIA_IN1	Q12934	Q12934	BFSP1_HUMAN	BFSP1	1.12E+09	1.15E+09	9.76E+08	1.12E+09	1.15E+09	9.76E+08	9.76E+08	QLAVAQQ(UniMod:7)TLKNELDR	QLAVAQQTLKNELDR	QLAVAQQ(UniMod:7)TLKNELDR3	3	8.39E-05	0.00231087	0.000643915	0.000541126	0.000240327	0.000541418	0	1	3.02E+07	2.86E+07	3.02E+07	0.994017	58.0745	57.9009	58.2056	37.6923	58.0463	37.7538	Filensin	0.000513844	0.994331	1.47E+08	5.87571	0.655416	10.7501	0.999762	0.460917	6.10E-06	2.27384e+07;1.49506e+07;6.70396e+06;4.76388e+06;3.89371e+06;3.56422e+06;	2.27384e+07;1.49506e+07;6.70396e+06;4.76388e+06;3.89371e+06;3.56422e+06;	0.994015;0.993197;0.991609;0.992385;0.996536;0.991277;	90476	0	0	0	0
DIA_IN2.mzML	DIA_IN2	Q12934	Q12934	BFSP1_HUMAN	BFSP1	8.14E+08	8.25E+08	9.95E+08	8.14E+08	8.25E+08	9.95E+08	9.95E+08	QLAVAQQ(UniMod:7)TLKNELDR	QLAVAQQTLKNELDR	QLAVAQQ(UniMod:7)TLKNELDR3	3	9.20E-05	0.00231087	0.000652316	0.000552792	0.000240327	0.000553097	0	1	2.79E+07	2.62E+07	2.79E+07	0.988459	57.507	57.3759	57.6851	37.6923	57.4995	37.7037	Filensin	0.000513844	0.99428	1.35E+08	5.79416	0.725266	10.5828	0.999996	0.841786	0.00028783	2.0965e+07;1.38902e+07;6.4295e+06;4.50253e+06;3.70104e+06;3.28165e+06;	2.0965e+07;1.38902e+07;6.4295e+06;4.50253e+06;3.70104e+06;3.28165e+06;	0.988361;0.987347;0.98647;0.991741;0.988247;0.989327;	89579	0	0	0	0
DIA_IN3.mzML	DIA_IN3	Q12934	Q12934	BFSP1_HUMAN	BFSP1	1.04E+09	1.12E+09	9.67E+08	1.04E+09	1.12E+09	9.67E+08	9.67E+08	QLAVAQQ(UniMod:7)TLKNELDR	QLAVAQQTLKNELDR	QLAVAQQ(UniMod:7)TLKNELDR3	3	7.89E-05	0.00231087	0.000708717	0.000604961	0.000240327	0.000605327	0	1	2.89E+07	2.55E+07	2.89E+07	0.98922	57.8094	57.6772	57.9838	37.6923	57.7495	37.7846	Filensin	0.000513844	0.99696	1.43E+08	5.79901	0.659784	10.6017	0.999723	1.08604	0.000248563	2.19872e+07;1.43816e+07;6.79469e+06;4.55221e+06;3.62527e+06;3.24153e+06;	2.19872e+07;1.43816e+07;6.79469e+06;4.55221e+06;3.62527e+06;3.24153e+06;	0.989093;0.989284;0.987296;0.988622;0.987287;0.992243;	90062	0	0	0	0
DIA_OC1.mzML	DIA_OC1	Q12934	Q12934	BFSP1_HUMAN	BFSP1	7.90E+08	6.54E+08	6.82E+08	7.90E+08	6.54E+08	6.82E+08	6.82E+08	QLAVAQQTLKN(UniMod:7)ELDR	QLAVAQQTLKNELDR	QLAVAQQTLKN(UniMod:7)ELDR2	2	2.92E-05	0.000168152	0.000271223	0.000249377	0.000240327	0.000249501	0	1	351523	290117	351523	0.981939	58.6942	58.5168	58.8266	38.6772	58.7711	38.5542	Filensin	0.000115734	0.99394	5.05E+06	5.01169	0.852729	8.58029	0.999992	0	-1.00E+07	197597;126443;121181;48675.8;82239.8;81685.5;	189375;126443;121181;18964.9;82239.8;79908.7;	0.981154;0.959779;0.962816;0.631532;0.981803;0.98394;	91471	0	0	0	0
DIA_OC2.mzML	DIA_OC2	Q12934	Q12934	BFSP1_HUMAN	BFSP1	9.35E+08	6.42E+08	6.63E+08	9.35E+08	6.42E+08	6.63E+08	6.63E+08	QLAVAQQTLKN(UniMod:7)ELDR	QLAVAQQTLKNELDR	QLAVAQQTLKN(UniMod:7)ELDR2	2	2.58E-05	0.000168152	0.000278474	0.000253743	0.000240327	0.000253872	0	1	465431	313968	465431	0.987614	58.7442	58.5664	58.8765	38.6772	58.7469	38.6805	Filensin	0.000115734	0.992355	5.92E+06	5.48458	0.773201	8.55904	0.999998	0	-1.00E+07	232305;155506;138395;124602;129968;112323;	226280;155506;138395;118427;129968;109183;	0.992733;0.968147;0.965054;0.881004;0.988764;0.975636;	91609	0	0	0	0
DIA_OC3.mzML	DIA_OC3	Q12934	Q12934	BFSP1_HUMAN	BFSP1	9.02E+08	6.66E+08	6.42E+08	9.02E+08	6.66E+08	6.42E+08	6.42E+08	QLAVAQQTLKN(UniMod:7)ELDR	QLAVAQQTLKNELDR	QLAVAQQTLKN(UniMod:7)ELDR2	2	2.89E-05	0.000168152	0.000255558	0.000268312	0.000240327	0.000268456	0	1	485977	358882	485977	0.987651	58.1955	58.0641	58.327	38.6772	58.2427	38.604	Filensin	0.000115734	0.977209	5.53E+06	4.78903	0.689763	7.52332	0.999999	0	-1.00E+07	230153;156108;157313;26490;141106;118792;	226080;156108;157313;0;141106;118792;	0.995894;0.972692;0.974117;0.251301;0.967884;0.995441;	90781	0	0	0	0
DIA_ON1.mzML	DIA_ON1	Q12934	Q12934	BFSP1_HUMAN	BFSP1	1.67E+09	1.54E+09	1.26E+09	1.67E+09	1.54E+09	1.26E+09	1.26E+09	QLAVAQQTLKN(UniMod:7)ELDR	QLAVAQQTLKNELDR	QLAVAQQTLKN(UniMod:7)ELDR2	2	6.52E-05	0.000168152	0.000728863	0.000617284	0.000240327	0.000617665	0	1	936841	809412	936841	0.981175	58.3319	58.2007	58.4642	38.6772	58.3837	38.6135	Filensin	0.000115734	0.98898	1.34E+07	5.57097	0.75439	10.3173	1	0	-1.00E+07	437649;373018;361943;539005;277915;221278;	437649;373018;361855;539005;277915;221278;	0.980466;0.985575;0.972988;0.937945;0.978399;0.986066;	90919	0	0	0	0
DIA_ON2.mzML	DIA_ON2	Q12934	Q12934	BFSP1_HUMAN	BFSP1	1.64E+09	1.59E+09	1.29E+09	1.64E+09	1.59E+09	1.29E+09	1.29E+09	QLAVAQQTLKN(UniMod:7)ELDR	QLAVAQQTLKNELDR	QLAVAQQTLKN(UniMod:7)ELDR2	2	7.00E-05	0.000168152	0.000712758	0.000608273	0.000240327	0.000608643	0	1	776446	681209	776446	0.979813	58.3684	58.1939	58.4996	38.6772	58.389	38.6641	Filensin	0.000115734	0.991662	1.19E+07	5.71404	0.712996	10.1947	1	0	-1.00E+07	369493;296882;255856;463379;215157;193745;	369250;296882;255856;463379;215157;192039;	0.981479;0.978865;0.985993;0.986309;0.985002;0.970798;	90988	0	0	0	0
DIA_ON3.mzML	DIA_ON3	Q12934	Q12934	BFSP1_HUMAN	BFSP1	9.89E+08	7.71E+08	1.27E+09	9.89E+08	7.71E+08	1.27E+09	1.27E+09	QLAVAQQTLKN(UniMod:7)ELDR	QLAVAQQTLKNELDR	QLAVAQQTLKN(UniMod:7)ELDR2	2	6.79E-05	0.000168152	0.000647249	0.000591366	0.000240327	0.000591716	0	1	1.08E+06	807008	1.08E+06	0.98578	58.1271	57.9523	58.2632	38.6772	58.1875	38.6063	Filensin	0.000115734	0.990307	1.58E+07	5.58586	0.738601	10.4444	1	0	-1.00E+07	503956;422557;384295;548394;315700;257998;	502380;422557;384295;548394;315700;257010;	0.984147;0.98979;0.977063;0.916306;0.986423;0.988181;	90643	0	0	0	0
DIA_IN1.mzML	DIA_IN1	Q12934	Q12934	BFSP1_HUMAN	BFSP1	1.12E+09	1.15E+09	9.76E+08	1.12E+09	1.15E+09	9.76E+08	9.76E+08	QLAVAQQTLKN(UniMod:7)ELDR	QLAVAQQTLKNELDR	QLAVAQQTLKN(UniMod:7)ELDR2	2	8.39E-05	0.000168152	0.000643915	0.000541126	0.000240327	0.000541418	0	1	703329	678015	703329	0.985148	58.6679	58.5324	58.8429	38.6772	58.6552	38.6925	Filensin	0.000115734	0.988099	9.47E+06	5.69621	0.714214	10.2958	0.999999	0	-1.00E+07	339676;251595;243499;448767;210881;155823;	336625;250406;243499;448767;210881;155823;	0.984642;0.981469;0.964238;0.984672;0.985146;0.986245;	91402	0	0	0	0
DIA_IN2.mzML	DIA_IN2	Q12934	Q12934	BFSP1_HUMAN	BFSP1	8.14E+08	8.25E+08	9.95E+08	8.14E+08	8.25E+08	9.95E+08	9.95E+08	QLAVAQQTLKN(UniMod:7)ELDR	QLAVAQQTLKNELDR	QLAVAQQTLKN(UniMod:7)ELDR2	2	9.20E-05	0.000168152	0.000652316	0.000552792	0.000240327	0.000553097	0	1	642699	586804	642699	0.989582	58.056	57.9228	58.2343	38.6772	58.1107	38.5999	Filensin	0.000115734	0.98256	9.51E+06	5.69657	0.685603	10.4515	1	0	-1.00E+07	305863;283225;268937;407684;175123;161712;	305863;283225;268937;407684;175123;161712;	0.99272;0.984317;0.986324;0.960093;0.988558;0.984756;	90436	0	0	0	0
DIA_IN3.mzML	DIA_IN3	Q12934	Q12934	BFSP1_HUMAN	BFSP1	1.04E+09	1.12E+09	9.67E+08	1.04E+09	1.12E+09	9.67E+08	9.67E+08	QLAVAQQTLKN(UniMod:7)ELDR	QLAVAQQTLKNELDR	QLAVAQQTLKN(UniMod:7)ELDR2	2	7.89E-05	0.000168152	0.000708717	0.000604961	0.000240327	0.000605327	0	1	611945	549275	611945	0.989677	58.4003	58.2249	58.5786	38.6772	58.3744	38.7381	Filensin	0.000115734	0.985154	9.16E+06	5.7654	0.769412	10.2009	0.999991	0	-1.00E+07	307767;244461;236170;386549;162759;143761;	305425;244461;236170;386549;162759;143761;	0.98772;0.992744;0.983157;0.969352;0.993429;0.989584;	90988	0	0	0	0
DIA_OC1.mzML	DIA_OC1	Q12934	Q12934	BFSP1_HUMAN	BFSP1	7.90E+08	6.54E+08	6.82E+08	7.90E+08	6.54E+08	6.82E+08	6.82E+08	QLAVAQQTLKN(UniMod:7)ELDR	QLAVAQQTLKNELDR	QLAVAQQTLKN(UniMod:7)ELDR3	3	0.000170903	0.00033787	0.000271223	0.000249377	0.000240327	0.000249501	0	1	638183	526701	638183	0.84201	54.8035	54.6716	54.934	33.1301	55.1746	32.5746	Filensin	0.000155812	0.922764	3.15E+06	2.76415	0.373841	0.138747	0.996586	0.778587	0.0708219	498000;23899.7;200450;282119;60943;37600.8;	376790;0;200450;152929;60943;19181.5;	0.751493;0.343541;0.978935;0.312582;0.951277;0.779506;	85370	0	0	0	0
DIA_OC3.mzML	DIA_OC3	Q12934	Q12934	BFSP1_HUMAN	BFSP1	9.02E+08	6.66E+08	6.42E+08	9.02E+08	6.66E+08	6.42E+08	6.42E+08	QLAVAQQTLKN(UniMod:7)ELDR	QLAVAQQTLKNELDR	QLAVAQQTLKN(UniMod:7)ELDR3	3	0.00012617	0.00033787	0.000255558	0.000268312	0.000240327	0.000268456	0	1	697285	554014	697285	0.94571	54.1316	53.9541	54.2627	33.1301	54.4669	32.6565	Filensin	0.000155812	0.970993	2.50E+06	2.61686	0.298915	0.580366	0.998361	1.31014	0.0121915	396216;39532.9;226069;581415;76837.5;50548.1;	396216;23781.5;224232;303877;76837.5;20620.5;	0.974262;0.69042;0.91837;0.216784;0.878268;0.610408;	84404	0	0	0	0
DIA_ON1.mzML	DIA_ON1	Q12934	Q12934	BFSP1_HUMAN	BFSP1	1.67E+09	1.54E+09	1.26E+09	1.67E+09	1.54E+09	1.26E+09	1.26E+09	QLAVAQQTLKN(UniMod:7)ELDR	QLAVAQQTLKNELDR	QLAVAQQTLKN(UniMod:7)ELDR3	3	6.52E-05	0.00033787	0.000728863	0.000617284	0.000240327	0.000617665	0	1	1.39E+06	1.13E+06	1.39E+06	0.972198	54.3109	54.1799	54.4857	33.1301	54.5863	32.7462	Filensin	0.000155812	0.87576	5.23E+06	4.01451	0.476878	4.76826	0.999964	0.633705	0.00323734	709327;421791;408830;248243;268987;145831;	709327;202762;408830;216896;268987;136921;	0.986641;0.127142;0.956926;0.894763;0.957325;0.821328;	84611	0	0	0	0
DIA_ON2.mzML	DIA_ON2	Q12934	Q12934	BFSP1_HUMAN	BFSP1	1.64E+09	1.59E+09	1.29E+09	1.64E+09	1.59E+09	1.29E+09	1.29E+09	QLAVAQQTLKN(UniMod:7)ELDR	QLAVAQQTLKNELDR	QLAVAQQTLKN(UniMod:7)ELDR3	3	7.00E-05	0.00033787	0.000712758	0.000608273	0.000240327	0.000608643	0	1	1.27E+06	1.14E+06	1.27E+06	0.984788	54.3485	54.217	54.5267	33.1301	54.6025	32.8003	Filensin	0.000155812	0.856064	4.97E+06	2.76642	0.5342	0.463055	0.999886	1.06117	1.35E-05	642501;469487;417844;165335;210416;128159;	642501;247797;416935;138731;210416;124592;	0.984192;0.698283;0.986034;0.880965;0.984139;0.964178;	84680	0	0	0	0
DIA_ON3.mzML	DIA_ON3	Q12934	Q12934	BFSP1_HUMAN	BFSP1	9.89E+08	7.71E+08	1.27E+09	9.89E+08	7.71E+08	1.27E+09	1.27E+09	QLAVAQQTLKN(UniMod:7)ELDR	QLAVAQQTLKNELDR	QLAVAQQTLKN(UniMod:7)ELDR3	3	6.79E-05	0.00033787	0.000647249	0.000591366	0.000240327	0.000591716	0	1	1.44E+06	1.18E+06	1.44E+06	0.983235	54.0616	53.9294	54.2358	33.1301	54.3595	32.723	Filensin	0.000155812	0.624322	5.89E+06	2.16609	0.411843	1.32482	0.999802	0.735151	0.0016219	703038;385520;500937;230133;246252;230646;	703038;303991;495913;179951;244597;177075;	0.986239;0.706168;0.984694;0.787857;0.971639;0.749608;	84266	0	0	0	0
DIA_IN1.mzML	DIA_IN1	Q12934	Q12934	BFSP1_HUMAN	BFSP1	1.12E+09	1.15E+09	9.76E+08	1.12E+09	1.15E+09	9.76E+08	9.76E+08	QLAVAQQTLKN(UniMod:7)ELDR	QLAVAQQTLKNELDR	QLAVAQQTLKN(UniMod:7)ELDR3	3	8.39E-05	0.00033787	0.000643915	0.000541126	0.000240327	0.000541418	0	1	822834	757699	822834	0.97739	54.6879	54.5101	54.8195	33.1301	54.8374	32.8888	Filensin	0.000155812	0.96885	3.09E+06	3.5652	0.593936	1.5725	0.99998	0.660119	0.0105948	459158;320120;235798;146470;128767;127200;	459158;283010;234909;113311;128767;109987;	0.98882;0.831129;0.958804;0.720828;0.970537;0.829623;	85163	0	0	0	0
DIA_IN2.mzML	DIA_IN2	Q12934	Q12934	BFSP1_HUMAN	BFSP1	8.14E+08	8.25E+08	9.95E+08	8.14E+08	8.25E+08	9.95E+08	9.95E+08	QLAVAQQTLKN(UniMod:7)ELDR	QLAVAQQTLKNELDR	QLAVAQQTLKN(UniMod:7)ELDR3	3	0.000135556	0.00033787	0.000652316	0.000552792	0.000240327	0.000553097	0	1	1.06E+06	1.01E+06	1.06E+06	0.985391	53.9821	53.8049	54.1159	33.1301	54.2183	32.7878	Filensin	0.000155812	0.276973	3.79E+06	2.1986	0.438687	1.27153	0.999384	1.10228	0.00127065	473774;177558;388067;131985;194300;91809.4;	473774;132302;388067;60508.3;194300;87468.5;	0.988225;0.760758;0.987961;0.593826;0.973347;0.94349;	84059	0	0	0	0
DIA_IN3.mzML	DIA_IN3	Q12934	Q12934	BFSP1_HUMAN	BFSP1	1.04E+09	1.12E+09	9.67E+08	1.04E+09	1.12E+09	9.67E+08	9.67E+08	QLAVAQQTLKN(UniMod:7)ELDR	QLAVAQQTLKNELDR	QLAVAQQTLKN(UniMod:7)ELDR3	3	7.89E-05	0.00033787	0.000708717	0.000604961	0.000240327	0.000605327	0	1	947512	937025	947512	0.969482	54.3764	54.2009	54.5067	33.1301	54.4814	32.9897	Filensin	0.000155812	0.992962	3.02E+06	3.57323	0.539678	0.829947	0.999898	0.724855	0.0388689	517217;211961;307219;151792;123075;125675;	517217;70296.5;307219;15426.9;123075;62616.8;	0.981178;0.620857;0.984632;0.07103;0.882515;0.651379;	84680	0	0	0	0
DIA_OC1.mzML	DIA_OC1	Q9NS15	Q14766;Q9NS15	LTBP3_HUMAN	LTBP3	150412	132865	147562	150412	132865	147562		QLC(UniMod:4)C(UniMod:4)C(UniMod:4)SVGK	QLCCCSVGK	QLC(UniMod:4)C(UniMod:4)C(UniMod:4)SVGK2	2	0.000152342	0.0035891	0.000271223	0.000249377	0.000240327	0.000249501	0	0	94570.4	78050.1	94570.4	0.945347	25.5655	25.4311	25.6967	-21.528	25.3419	-20.5147	Latent-transforming growth factor beta-binding protein 3	0.000702323	0.843258	355719	3.08526	0.458086	0.0344797	0.998125	0	-1.00E+07	39427.5;29854.7;145273;26322.8;19636.8;0;	39427.5;28820.2;33436.8;26322.8;11551.9;0;	0.978064;0.880952;0.338031;0.966849;0.565698;0;	39552	0	0	0	0
DIA_OC2.mzML	DIA_OC2	Q9NS15	Q14766;Q9NS15	LTBP3_HUMAN	LTBP3	245083	165327	142796	245083	165327	142796		QLC(UniMod:4)C(UniMod:4)C(UniMod:4)SVGK	QLCCCSVGK	QLC(UniMod:4)C(UniMod:4)C(UniMod:4)SVGK2	2	2.58E-05	0.0035891	0.000278474	0.000253743	0.000240327	0.000253872	0	0	123196	83104.9	123196	0.962657	25.6481	25.5159	25.7791	-21.528	25.3425	-20.5998	Latent-transforming growth factor beta-binding protein 3	0.000702323	0.941145	708217	3.00531	0.611028	0	0.999864	0	-1.00E+07	62370.1;34911.4;99579.3;26817;15494.7;0;	62370.1;34008.8;19357.1;26817;9552.06;0;	0.971906;0.933166;0.146798;0.978548;0.605638;0;	39690	0	0	0	0
DIA_OC3.mzML	DIA_OC3	Q9NS15	Q14766;Q9NS15	LTBP3_HUMAN	LTBP3	194421	156763	163972	194421	156763	163972		QLC(UniMod:4)C(UniMod:4)C(UniMod:4)SVGK	QLCCCSVGK	QLC(UniMod:4)C(UniMod:4)C(UniMod:4)SVGK2	2	2.89E-05	0.0035891	0.000255558	0.000268312	0.000240327	0.000268456	0	0	117484	87852.1	117484	0.926589	25.4807	25.3496	25.6131	-21.528	25.3136	-20.6456	Latent-transforming growth factor beta-binding protein 3	0.000702323	0.938511	446902	2.99329	0.716342	0.302388	0.999981	0.68719	0.0966127	52865.7;42785.7;47662.2;25443.1;4644.31;2282.26;	52865.7;39175.1;0;25443.1;1784.39;895.198;	0.936811;0.870943;0.184164;0.991029;0.699221;0.723716;	39483	0	0	0	0
DIA_OC1.mzML	DIA_OC1	Q99832	Q99832	TCPH_HUMAN	CCT7	9.98E+06	8.24E+06	8.11E+06	9.98E+06	8.24E+06	8.11E+06	8.11E+06	QLC(UniMod:4)DNAGFDATNILNK	QLCDNAGFDATNILNK	QLC(UniMod:4)DNAGFDATNILNK2	2	2.92E-05	0.000168152	0.000271223	0.000249377	0.000240327	0.000249501	0	1	399172	352022	399172	0.965493	68.603	68.4286	68.7382	53.8363	68.5001	53.9858	T-complex protein 1 subunit eta	0.000132802	0.27826	3.00E+06	4.28452	0.756791	8.7319	0.999988	1.05795	0.0265066	179718;111862;122817;49687.9;42004.6;53088.2;	173036;111862;114273;49230.2;42004.6;18456.8;	0.939407;0.994965;0.976145;0.909916;0.949188;0.584856;	106999	0	0	0	0
DIA_OC2.mzML	DIA_OC2	Q99832	Q99832	TCPH_HUMAN	CCT7	1.20E+07	8.15E+06	7.88E+06	1.20E+07	8.15E+06	7.88E+06	7.88E+06	QLC(UniMod:4)DNAGFDATNILNK	QLCDNAGFDATNILNK	QLC(UniMod:4)DNAGFDATNILNK2	2	2.58E-05	0.000168152	0.000278474	0.000253743	0.000240327	0.000253872	0	1	572624	433340	572624	0.987762	68.6012	68.469	68.7754	53.8363	68.4791	54.0227	T-complex protein 1 subunit eta	0.000132802	0.0747646	3.25E+06	4.60896	0.735813	9.40421	0.999989	1.05795	0.00361583	284272;138592;154976;83784.1;63419.3;35695.7;	282459;138592;151573;83576.5;63419.3;0;	0.986508;0.987579;0.990266;0.93055;0.947174;0.414769;	107068	0	0	0	0
DIA_OC3.mzML	DIA_OC3	Q99832	Q99832	TCPH_HUMAN	CCT7	1.09E+07	8.07E+06	8.08E+06	1.09E+07	8.07E+06	8.08E+06	8.08E+06	QLC(UniMod:4)DNAGFDATNILNK	QLCDNAGFDATNILNK	QLC(UniMod:4)DNAGFDATNILNK2	2	2.89E-05	0.000168152	0.000255558	0.000268312	0.000240327	0.000268456	0	1	466203	365941	466203	0.967988	68.2396	68.1073	68.414	53.8363	68.0123	54.2089	T-complex protein 1 subunit eta	0.000132802	0.63532	2.17E+06	4.45604	0.751004	8.55242	0.999999	1.73434	0.213693	260463;107947;126288;63352.8;66286.5;41220.7;	244389;107947;113868;59390;63748.9;13349.8;	0.967505;0.981775;0.955953;0.888147;0.942534;0.709581;	106516	0	0	0	0
DIA_ON1.mzML	DIA_ON1	Q99832	Q99832	TCPH_HUMAN	CCT7	1.12E+07	9.12E+06	9.88E+06	1.12E+07	9.12E+06	9.88E+06	9.88E+06	QLC(UniMod:4)DNAGFDATNILNK	QLCDNAGFDATNILNK	QLC(UniMod:4)DNAGFDATNILNK2	2	6.52E-05	0.000168152	0.000728863	0.000617284	0.000240327	0.000617665	0	1	296341	244043	296341	0.750124	68.3274	68.1532	68.5471	53.8363	68.1671	54.1199	T-complex protein 1 subunit eta	0.000132802	0	1.92E+07	3.02334	0.679977	5.19623	0.999911	1.604	0.00284394	236493;46199.5;69812.1;32827.3;94281.3;238203;	181295;45233.5;69812.1;32827.3;62820.5;45166.4;	0.62954;0.888768;0.973436;0.834966;0.647679;-0.022932;	106585	0	0	0	0
DIA_ON2.mzML	DIA_ON2	Q99832	Q99832	TCPH_HUMAN	CCT7	1.03E+07	9.05E+06	1.03E+07	1.03E+07	9.05E+06	1.03E+07	1.03E+07	QLC(UniMod:4)DNAGFDATNILNK	QLCDNAGFDATNILNK	QLC(UniMod:4)DNAGFDATNILNK2	2	7.00E-05	0.000168152	0.000712758	0.000608273	0.000240327	0.000608643	0	1	228116	197178	228116	0.966273	68.3694	68.1485	68.6318	53.8363	68.1812	54.1685	T-complex protein 1 subunit eta	0.000132802	0	2.59E+07	3.43795	0.655295	4.758	0.999885	1.22592	0.000217736	139082;27353.8;61680.2;82382.6;95322.3;74702.6;	139082;27353.8;61680.2;19563.8;49820.1;0;	0.978243;0.869483;0.982206;-0.016048;0.366827;0.521677;	106654	0	0	0	0
DIA_ON3.mzML	DIA_ON3	Q99832	Q99832	TCPH_HUMAN	CCT7	1.17E+07	9.18E+06	1.02E+07	1.17E+07	9.18E+06	1.02E+07	1.02E+07	QLC(UniMod:4)DNAGFDATNILNK	QLCDNAGFDATNILNK	QLC(UniMod:4)DNAGFDATNILNK2	2	6.79E-05	0.000168152	0.000647249	0.000591366	0.000240327	0.000591716	0	1	283375	232416	283375	0.8865	68.1706	67.9499	68.3482	53.8363	67.9557	54.2157	T-complex protein 1 subunit eta	0.000132802	0	3.65E+06	3.28423	0.555854	5.25656	0.99983	0	-1.00E+07	193495;41711.7;67011.3;32960.7;51782.4;115896;	174652;41711.7;67011.3;32320;45922.6;11946;	0.846487;0.894916;0.985546;0.855211;0.85644;-0.271475;	106378	0	0	0	0
DIA_OC3.mzML	DIA_OC3	Q99832	Q99832	TCPH_HUMAN	CCT7	1.09E+07	8.07E+06	8.08E+06	1.09E+07	8.07E+06	8.08E+06	8.08E+06	QLC(UniMod:4)DN(UniMod:7)AGFDATNILNK	QLCDNAGFDATNILNK	QLC(UniMod:4)DN(UniMod:7)AGFDATNILNK2	2	0.000104485	0.00586405	0.000255558	0.000268312	0.000240327	0.000268456	0	1	391168	308353	391168	0.991971	68.2817	68.1506	68.414	54.1145	68.1753	54.2814	T-complex protein 1 subunit eta	0.00104545	0.923753	1.50E+06	4.39098	0.4186	1.51887	0.999115	1.24841	0.170935	244389;118069;33771.9;91948.8;44555.8;57151.7;	244389;113008;33771.9;0;44555.8;54967.5;	0.996744;0.989957;0.964169;-0.0844684;0.955735;0.907142;	106585	0	0	0	0
DIA_OC1.mzML	DIA_OC1	Q12934	Q12934	BFSP1_HUMAN	BFSP1	7.90E+08	6.54E+08	6.82E+08	7.90E+08	6.54E+08	6.82E+08	6.82E+08	QLDAFQR	QLDAFQR	QLDAFQR1	1	2.92E-05	0.00527045	0.000271223	0.000249377	0.000240327	0.000249501	0	1	3.08E+06	2.59E+06	3.08E+06	0.993493	40.29	40.1157	40.5095	7.93595	40.3641	7.84201	Filensin	0.000933707	0.995564	5.18E+07	5.73269	0.0994052	9.31497	0.999998	0	-1.00E+07	2.81325e+06;200123;111264;75592.3;88645.7;87291.9;	2.81325e+06;196325;111264;75134.2;87944.3;85083.2;	0.994082;0.989294;0.982929;0.982436;0.974838;0.959278;	62630	0	0	0	0
DIA_OC2.mzML	DIA_OC2	Q12934	Q12934	BFSP1_HUMAN	BFSP1	9.35E+08	6.42E+08	6.63E+08	9.35E+08	6.42E+08	6.63E+08	6.63E+08	QLDAFQR	QLDAFQR	QLDAFQR1	1	2.58E-05	0.00527045	0.000278474	0.000253743	0.000240327	0.000253872	0	1	3.41E+06	2.30E+06	3.41E+06	0.993397	40.3653	40.188	40.5848	7.93595	40.3871	7.93653	Filensin	0.000933707	0.997769	5.68E+07	5.56797	0.134148	8.44005	1	0	-1.00E+07	3.13869e+06;193651;119952;83170.4;97684.4;88805.7;	3.13712e+06;188627;119952;83170.4;97684.4;86963.3;	0.993973;0.990338;0.988171;0.978584;0.950234;0.914794;	62768	0	0	0	0
DIA_OC3.mzML	DIA_OC3	Q12934	Q12934	BFSP1_HUMAN	BFSP1	9.02E+08	6.66E+08	6.42E+08	9.02E+08	6.66E+08	6.42E+08	6.42E+08	QLDAFQR	QLDAFQR	QLDAFQR1	1	2.89E-05	0.00527045	0.000255558	0.000268312	0.000240327	0.000268456	0	1	5.22E+06	4.09E+06	5.22E+06	0.989619	39.6277	39.4504	39.848	7.93595	39.7139	7.7656	Filensin	0.000933707	0.996287	7.65E+07	5.69765	0.109075	9.32321	0.999999	0	-1.00E+07	4.82608e+06;262900;173564;134511;117732;123809;	4.82608e+06;262900;173098;134511;117732;123809;	0.99016;0.985591;0.964226;0.978087;0.973247;0.976376;	61664	0	0	0	0
DIA_ON1.mzML	DIA_ON1	Q12934	Q12934	BFSP1_HUMAN	BFSP1	1.67E+09	1.54E+09	1.26E+09	1.67E+09	1.54E+09	1.26E+09	1.26E+09	QLDAFQR	QLDAFQR	QLDAFQR1	1	6.52E-05	0.00527045	0.000728863	0.000617284	0.000240327	0.000617665	0	1	6.29E+06	6.18E+06	6.29E+06	0.991723	39.7781	39.6008	39.9946	7.93595	39.8299	7.89146	Filensin	0.000933707	0.992956	8.10E+07	5.77571	0.0988897	9.49019	0.999993	0	-1.00E+07	5.81885e+06;317940;201612;154138;172474;151460;	5.81885e+06;317940;201612;154138;172474;151460;	0.992233;0.98539;0.9813;0.985539;0.993137;0.973077;	61802	0	0	0	0
DIA_ON2.mzML	DIA_ON2	Q12934	Q12934	BFSP1_HUMAN	BFSP1	1.64E+09	1.59E+09	1.29E+09	1.64E+09	1.59E+09	1.29E+09	1.29E+09	QLDAFQR	QLDAFQR	QLDAFQR1	1	7.00E-05	0.00527045	0.000712758	0.000608273	0.000240327	0.000608643	0	1	9.81E+06	9.63E+06	9.81E+06	0.986643	39.8078	39.6312	40.0713	7.93595	39.853	7.87893	Filensin	0.000933707	0.994462	1.33E+08	5.72974	0.112165	9.39762	0.999998	0	-1.00E+07	9.06123e+06;513743;315146;232519;265749;257722;	9.06123e+06;513743;315146;232519;265749;257722;	0.987093;0.984187;0.966154;0.974513;0.978167;0.9906;	61871	0	0	0	0
DIA_ON3.mzML	DIA_ON3	Q12934	Q12934	BFSP1_HUMAN	BFSP1	9.89E+08	7.71E+08	1.27E+09	9.89E+08	7.71E+08	1.27E+09	1.27E+09	QLDAFQR	QLDAFQR	QLDAFQR1	1	6.79E-05	0.00527045	0.000647249	0.000591366	0.000240327	0.000591716	0	1	1.10E+07	1.02E+07	1.10E+07	0.991385	39.4348	39.2564	39.6974	7.93595	39.5208	7.83397	Filensin	0.000933707	0.993944	1.45E+08	5.82824	0.100386	9.51211	1	0	-1.00E+07	1.0203e+07;537278;367585;284821;289620;259691;	1.0203e+07;537278;367585;284821;289620;259691;	0.991518;0.989755;0.98874;0.989705;0.985357;0.984662;	61319	0	0	0	0
DIA_IN1.mzML	DIA_IN1	Q12934	Q12934	BFSP1_HUMAN	BFSP1	1.12E+09	1.15E+09	9.76E+08	1.12E+09	1.15E+09	9.76E+08	9.76E+08	QLDAFQR	QLDAFQR	QLDAFQR1	1	8.39E-05	0.00527045	0.000643915	0.000541126	0.000240327	0.000541418	0	1	7.32E+06	7.27E+06	7.32E+06	0.989165	40.277	40.0989	40.4982	7.93595	40.2153	8.0789	Filensin	0.000933707	0.998181	1.09E+08	5.76742	0.136969	9.50378	0.999998	0	-1.00E+07	6.77491e+06;352745;234533;194780;195388;156880;	6.77491e+06;352745;234533;194780;195388;156880;	0.989451;0.98983;0.98333;0.978021;0.981267;0.981852;	62561	0	0	0	0
DIA_IN2.mzML	DIA_IN2	Q12934	Q12934	BFSP1_HUMAN	BFSP1	8.14E+08	8.25E+08	9.95E+08	8.14E+08	8.25E+08	9.95E+08	9.95E+08	QLDAFQR	QLDAFQR	QLDAFQR1	1	9.20E-05	0.00527045	0.000652316	0.000552792	0.000240327	0.000553097	0	1	3.63E+06	4.36E+06	3.63E+06	0.866369	39.4354	39.3	39.6982	7.93595	39.511	7.81445	Filensin	0.000933707	0.920428	4.64E+07	4.25926	0.960135	6.52746	0.999998	0	-1.00E+07	3.39194e+06;170976;117605;85796.4;91839.2;58515.8;	3.37467e+06;169360;117605;85796.4;90496;58515.8;	0.865332;0.850766;0.893007;0.937938;0.829034;0.759079;	61250	0	0	0	0
DIA_IN3.mzML	DIA_IN3	Q12934	Q12934	BFSP1_HUMAN	BFSP1	1.04E+09	1.12E+09	9.67E+08	1.04E+09	1.12E+09	9.67E+08	9.67E+08	QLDAFQR	QLDAFQR	QLDAFQR1	1	7.89E-05	0.00527045	0.000708717	0.000604961	0.000240327	0.000605327	0	1	6.42E+06	6.40E+06	6.42E+06	0.988801	39.9171	39.7393	40.1376	7.93595	39.8564	8.04814	Filensin	0.000933707	0.996825	8.91E+07	5.72909	0.12224	9.47933	0.999986	0	-1.00E+07	5.93983e+06;311736;194134;166625;150876;125929;	5.93983e+06;311736;194134;166625;150876;125929;	0.989075;0.985936;0.969457;0.984405;0.975902;0.989052;	62009	0	0	0	0
DIA_OC1.mzML	DIA_OC1	Q12934	Q12934	BFSP1_HUMAN	BFSP1	7.90E+08	6.54E+08	6.82E+08	7.90E+08	6.54E+08	6.82E+08	6.82E+08	QLDAFQR	QLDAFQR	QLDAFQR2	2	2.92E-05	0.00069592	0.000271223	0.000249377	0.000240327	0.000249501	0	1	4.00E+06	3.43E+06	4.00E+06	0.988028	39.073	38.8531	39.2945	6.1171	39.2039	5.91659	Filensin	0.000249345	0.987457	2.15E+07	4.37571	0.290172	5.36849	0.999963	1.47853	0.00285076	2.57229e+06;1.11564e+06;652608;356977;164957;911236;	2.52628e+06;1.11564e+06;642566;356977;158124;524056;	0.987467;0.989514;0.973287;0.987347;0.866418;0.54682;	60723	0	0	0	0
DIA_OC2.mzML	DIA_OC2	Q12934	Q12934	BFSP1_HUMAN	BFSP1	9.35E+08	6.42E+08	6.63E+08	9.35E+08	6.42E+08	6.63E+08	6.63E+08	QLDAFQR	QLDAFQR	QLDAFQR2	2	2.58E-05	0.00069592	0.000278474	0.000253743	0.000240327	0.000253872	0	1	4.97E+06	3.42E+06	4.97E+06	0.99367	39.15	38.9314	39.3707	6.1171	39.1894	6.04833	Filensin	0.000249345	0.981665	2.68E+07	4.41663	0.374087	5.25402	1	1.15961	0.00392928	3.19623e+06;1.39713e+06;903834;376143;211724;592038;	3.19623e+06;1.39713e+06;903834;376143;129956;333715;	0.996943;0.992791;0.98288;0.96912;0.751968;0.733644;	60861	0	0	0	0
DIA_OC3.mzML	DIA_OC3	Q12934	Q12934	BFSP1_HUMAN	BFSP1	9.02E+08	6.66E+08	6.42E+08	9.02E+08	6.66E+08	6.42E+08	6.42E+08	QLDAFQR	QLDAFQR	QLDAFQR2	2	2.89E-05	0.00069592	0.000255558	0.000268312	0.000240327	0.000268456	0	1	4.33E+06	3.20E+06	4.33E+06	0.992778	38.5451	38.3676	38.7195	6.1171	38.5524	6.13372	Filensin	0.000249345	0.990446	2.27E+07	4.49067	0.315237	7.1382	1	1.13795	0.00366576	2.67999e+06;1.22524e+06;726085;423920;248031;1.10913e+06;	2.67999e+06;1.22524e+06;717438;423920;146824;618624;	0.996632;0.98893;0.972723;0.979533;0.757033;0.30186;	59964	0	0	0	0
DIA_ON1.mzML	DIA_ON1	Q12934	Q12934	BFSP1_HUMAN	BFSP1	1.67E+09	1.54E+09	1.26E+09	1.67E+09	1.54E+09	1.26E+09	1.26E+09	QLDAFQR	QLDAFQR	QLDAFQR2	2	6.52E-05	0.00069592	0.000728863	0.000617284	0.000240327	0.000617665	0	1	4.03E+07	3.71E+07	4.03E+07	0.996318	38.6921	38.4716	38.8674	6.1171	38.6289	6.19306	Filensin	0.000249345	0.997709	1.90E+08	5.93713	0.55011	10.7684	0.999989	0.974813	0.0340773	2.42113e+07;1.24213e+07;6.29392e+06;3.69238e+06;3.30661e+06;3.24888e+06;	2.42113e+07;1.24213e+07;6.29392e+06;3.69238e+06;3.30661e+06;3.24888e+06;	0.996018;0.997832;0.997434;0.993193;0.997441;0.994855;	60102	0	0	0	0
DIA_ON2.mzML	DIA_ON2	Q12934	Q12934	BFSP1_HUMAN	BFSP1	1.64E+09	1.59E+09	1.29E+09	1.64E+09	1.59E+09	1.29E+09	1.29E+09	QLDAFQR	QLDAFQR	QLDAFQR2	2	7.00E-05	0.00069592	0.000712758	0.000608273	0.000240327	0.000608643	0	1	4.02E+07	3.91E+07	4.02E+07	0.996762	38.6813	38.5038	38.898	6.1171	38.6364	6.12402	Filensin	0.000249345	0.998317	1.89E+08	5.91934	0.532143	10.2425	0.999998	1.1335	0.0123013	2.43597e+07;1.22415e+07;6.14518e+06;3.63286e+06;3.21726e+06;3.20911e+06;	2.43597e+07;1.22415e+07;6.14518e+06;3.63286e+06;3.21726e+06;3.20911e+06;	0.996977;0.996539;0.996952;0.996072;0.992872;0.991987;	60102	0	0	0	0
DIA_ON3.mzML	DIA_ON3	Q12934	Q12934	BFSP1_HUMAN	BFSP1	9.89E+08	7.71E+08	1.27E+09	9.89E+08	7.71E+08	1.27E+09	1.27E+09	QLDAFQR	QLDAFQR	QLDAFQR2	2	6.79E-05	0.00069592	0.000647249	0.000591366	0.000240327	0.000591716	0	1	4.60E+07	3.93E+07	4.60E+07	0.997809	38.3922	38.1711	38.5691	6.1171	38.3264	6.206	Filensin	0.000249345	0.995872	2.13E+08	5.95031	0.55056	10.8192	0.999999	0.929808	0.0326198	2.8012e+07;1.39549e+07;7.22688e+06;4.05171e+06;3.84468e+06;3.51498e+06;	2.8012e+07;1.39549e+07;7.22688e+06;4.05171e+06;3.84468e+06;3.51498e+06;	0.997827;0.997984;0.998455;0.997086;0.996831;0.997415;	59688	0	0	0	0
DIA_IN1.mzML	DIA_IN1	Q12934	Q12934	BFSP1_HUMAN	BFSP1	1.12E+09	1.15E+09	9.76E+08	1.12E+09	1.15E+09	9.76E+08	9.76E+08	QLDAFQR	QLDAFQR	QLDAFQR2	2	8.39E-05	0.00069592	0.000643915	0.000541126	0.000240327	0.000541418	0	1	5.41E+07	5.59E+07	5.41E+07	0.995918	39.0604	38.8831	39.2771	6.1171	39.0468	6.08192	Filensin	0.000249345	0.998403	2.49E+08	5.88903	0.346552	10.5043	0.99999	0.625891	0.0891069	3.26983e+07;1.64402e+07;8.5076e+06;4.97605e+06;4.60083e+06;3.80235e+06;	3.26983e+07;1.64402e+07;8.5076e+06;4.97605e+06;4.60083e+06;3.80235e+06;	0.995976;0.995434;0.991804;0.99713;0.995373;0.980656;	60654	0	0	0	0
DIA_IN2.mzML	DIA_IN2	Q12934	Q12934	BFSP1_HUMAN	BFSP1	8.14E+08	8.25E+08	9.95E+08	8.14E+08	8.25E+08	9.95E+08	9.95E+08	QLDAFQR	QLDAFQR	QLDAFQR2	2	9.20E-05	0.00069592	0.000652316	0.000552792	0.000240327	0.000553097	0	1	5.35E+07	5.78E+07	5.35E+07	0.996824	38.3892	38.2118	38.5646	6.1171	38.3613	6.13706	Filensin	0.000249345	0.997292	2.43E+08	5.92983	0.465869	10.8082	0.999996	0.81481	0.0160325	3.24822e+07;1.61952e+07;8.24874e+06;4.85552e+06;4.36338e+06;4.27046e+06;	3.24822e+07;1.61952e+07;8.24874e+06;4.85552e+06;4.36338e+06;4.27046e+06;	0.996442;0.996966;0.995172;0.998906;0.996387;0.995574;	59619	0	0	0	0
DIA_IN3.mzML	DIA_IN3	Q12934	Q12934	BFSP1_HUMAN	BFSP1	1.04E+09	1.12E+09	9.67E+08	1.04E+09	1.12E+09	9.67E+08	9.67E+08	QLDAFQR	QLDAFQR	QLDAFQR2	2	7.89E-05	0.00069592	0.000708717	0.000604961	0.000240327	0.000605327	0	1	4.93E+07	4.99E+07	4.93E+07	0.99567	38.7403	38.5632	38.9627	6.1171	38.6946	6.12646	Filensin	0.000249345	0.996285	2.25E+08	5.91887	0.343761	10.6976	0.999896	1.70962	0.213475	2.96814e+07;1.51521e+07;7.47228e+06;4.47478e+06;4.15176e+06;3.79675e+06;	2.96814e+07;1.51521e+07;7.47228e+06;4.47478e+06;4.15176e+06;3.79675e+06;	0.995891;0.995982;0.99434;0.993147;0.995575;0.994853;	60171	0	0	0	0
DIA_OC1.mzML	DIA_OC1	Q12934	Q12934	BFSP1_HUMAN	BFSP1	7.90E+08	6.54E+08	6.82E+08	7.90E+08	6.54E+08	6.82E+08	6.82E+08	QLDAFQ(UniMod:7)R	QLDAFQR	QLDAFQ(UniMod:7)R2	2	2.92E-05	0.0109427	0.000271223	0.000249377	0.000240327	0.000249501	0	1	3.23E+06	2.77E+06	3.23E+06	0.937891	43.0356	42.9047	43.1671	13.2125	43.0709	13.1405	Filensin	0.00167993	0.779783	2.66E+07	3.52138	0.47069	0	0.999904	0.566478	0.045804	2.41668e+06;782267;1.01117e+06;203467;4874.67;45744.4;	2.27446e+06;747140;996206;203467;0;43603;	0.94208;0.928144;0.886837;0.926849;0.549687;0.852078;	66933	0	0	0	0
DIA_OC2.mzML	DIA_OC2	Q12934	Q12934	BFSP1_HUMAN	BFSP1	9.35E+08	6.42E+08	6.63E+08	9.35E+08	6.42E+08	6.63E+08	6.63E+08	QLDAFQ(UniMod:7)R	QLDAFQR	QLDAFQ(UniMod:7)R2	2	2.58E-05	0.0109427	0.000278474	0.000253743	0.000240327	0.000253872	0	1	4.49E+06	3.08E+06	4.49E+06	0.968112	43.0162	42.8857	43.1484	13.2125	43.0027	13.2476	Filensin	0.00167993	0.779905	3.05E+07	3.66397	0.500346	0.744168	0.99996	0.360438	0.00417905	2.88029e+06;1.38594e+06;1.31171e+06;305446;8991.98;11553.7;	2.88029e+06;1.30921e+06;1.31171e+06;305446;0;0;	0.971384;0.966563;0.900913;0.943895;0.524988;-0.374055;	66933	0	0	0	0
DIA_OC3.mzML	DIA_OC3	Q12934	Q12934	BFSP1_HUMAN	BFSP1	9.02E+08	6.66E+08	6.42E+08	9.02E+08	6.66E+08	6.42E+08	6.42E+08	QLDAFQ(UniMod:7)R	QLDAFQR	QLDAFQ(UniMod:7)R2	2	0.000104485	0.0109427	0.000255558	0.000268312	0.000240327	0.000268456	0	1	3.13E+06	2.33E+06	3.13E+06	0.971061	42.4144	42.2403	42.5448	13.2125	42.6008	12.8542	Filensin	0.00167993	0.911239	3.50E+07	2.7907	0.192668	1.23896	0.9993	0	-1.00E+07	2.40083e+06;689708;609072;96108;8912.33;280128;	2.40083e+06;689708;0;37899.7;3042.25;169134;	0.981488;0.955416;0.234023;0.59524;0.591656;0.666805;	66036	0	0	0	0
DIA_ON1.mzML	DIA_ON1	Q12934	Q12934	BFSP1_HUMAN	BFSP1	1.67E+09	1.54E+09	1.26E+09	1.67E+09	1.54E+09	1.26E+09	1.26E+09	QLDAFQ(UniMod:7)R	QLDAFQR	QLDAFQ(UniMod:7)R2	2	6.52E-05	0.0109427	0.000728863	0.000617284	0.000240327	0.000617665	0	1	1.95E+07	1.58E+07	1.95E+07	0.965575	42.4735	42.3415	42.6499	13.2125	42.6259	12.8902	Filensin	0.00167993	0.840309	2.51E+08	3.42238	0.504659	0.520435	0.998238	0.11704	0.000233364	1.33925e+07;4.8437e+06;5.00571e+06;1.27459e+06;231994;239826;	1.33925e+07;4.8437e+06;4.70428e+06;1.26655e+06;93761.2;55834.6;	0.982706;0.955989;0.820192;0.821085;0.581823;-0.0664632;	66036	0	0	0	0
DIA_ON2.mzML	DIA_ON2	Q12934	Q12934	BFSP1_HUMAN	BFSP1	1.64E+09	1.59E+09	1.29E+09	1.64E+09	1.59E+09	1.29E+09	1.29E+09	QLDAFQ(UniMod:7)R	QLDAFQR	QLDAFQ(UniMod:7)R2	2	7.00E-05	0.0109427	0.000712758	0.000608273	0.000240327	0.000608643	0	1	1.79E+07	1.53E+07	1.79E+07	0.909642	42.5953	42.4644	42.7303	13.2125	42.634	13.1189	Filensin	0.00167993	0.678032	1.86E+08	4.50272	0.256078	3.37446	0.999971	0	-1.00E+07	1.3131e+07;4.8365e+06;5.6582e+06;1.88255e+06;212190;382961;	1.20309e+07;4.32666e+06;5.62548e+06;1.59227e+06;212190;261168;	0.917426;0.900688;0.937673;0.875157;0.936519;0.63654;	66243	0	0	0	0
DIA_ON3.mzML	DIA_ON3	Q12934	Q12934	BFSP1_HUMAN	BFSP1	9.89E+08	7.71E+08	1.27E+09	9.89E+08	7.71E+08	1.27E+09	1.27E+09	QLDAFQ(UniMod:7)R	QLDAFQR	QLDAFQ(UniMod:7)R2	2	6.79E-05	0.0109427	0.000647249	0.000591366	0.000240327	0.000591716	0	1	2.00E+07	1.57E+07	2.00E+07	0.971232	42.2653	42.0881	42.4387	13.2125	42.4365	12.8508	Filensin	0.00167993	0.879318	2.56E+08	3.27429	0.699066	1.71119	0.999967	0.869523	6.39E-05	1.39369e+07;5.47312e+06;6.10666e+06;1.22524e+06;75674.2;64001;	1.39369e+07;5.46772e+06;5.36213e+06;605809;28046.8;16151.8;	0.981211;0.973978;0.824432;0.716858;0.584334;0.395156;	65760	0	0	0	0
DIA_IN1.mzML	DIA_IN1	Q12934	Q12934	BFSP1_HUMAN	BFSP1	1.12E+09	1.15E+09	9.76E+08	1.12E+09	1.15E+09	9.76E+08	9.76E+08	QLDAFQ(UniMod:7)R	QLDAFQR	QLDAFQ(UniMod:7)R2	2	8.39E-05	0.0109427	0.000643915	0.000541126	0.000240327	0.000541418	0	1	3.15E+07	2.98E+07	3.15E+07	0.990024	42.8882	42.7119	43.0202	13.2125	42.9223	13.134	Filensin	0.00167993	0.8151	3.17E+08	3.9966	0.541355	1.75596	0.999943	0.650515	0.00872016	2.0629e+07;8.44162e+06;6.76543e+06;2.43283e+06;261763;50217.2;	2.0629e+07;8.44162e+06;1.02211e+06;2.43283e+06;261763;28934.5;	0.990416;0.990339;0.590346;0.985601;0.925606;0.795416;	66657	0	0	0	0
DIA_IN2.mzML	DIA_IN2	Q12934	Q12934	BFSP1_HUMAN	BFSP1	8.14E+08	8.25E+08	9.95E+08	8.14E+08	8.25E+08	9.95E+08	9.95E+08	QLDAFQ(UniMod:7)R	QLDAFQR	QLDAFQ(UniMod:7)R2	2	0.000135556	0.0109427	0.000652316	0.000552792	0.000240327	0.000553097	0	1	2.81E+07	2.80E+07	2.81E+07	0.968344	42.2234	42.0464	42.3537	13.2125	42.4261	12.8054	Filensin	0.00167993	0.889173	3.07E+08	3.95132	0.335811	1.32243	0.998345	1.03115	0.139743	1.88434e+07;7.10995e+06;1.0024e+07;2.24891e+06;64191.2;141564;	1.87227e+07;7.10995e+06;1.0024e+07;2.24891e+06;19701.3;59998.6;	0.960872;0.988599;0.908052;0.966516;0.536958;0.752324;	65622	0	0	0	0
DIA_IN3.mzML	DIA_IN3	Q12934	Q12934	BFSP1_HUMAN	BFSP1	1.04E+09	1.12E+09	9.67E+08	1.04E+09	1.12E+09	9.67E+08	9.67E+08	QLDAFQ(UniMod:7)R	QLDAFQR	QLDAFQ(UniMod:7)R2	2	7.89E-05	0.0109427	0.000708717	0.000604961	0.000240327	0.000605327	0	1	2.63E+07	2.73E+07	2.63E+07	0.978988	42.5733	42.3962	42.7499	13.2125	42.653	13.042	Filensin	0.00167993	0.864225	3.03E+08	4.00041	0.467362	1.9036	0.999632	0.623821	0.0034333	1.69364e+07;7.13336e+06;7.82267e+06;2.21835e+06;200219;112324;	1.69364e+07;7.13336e+06;4.51659e+06;2.21835e+06;196985;9102.87;	0.974376;0.989077;0.777609;0.981762;0.821109;0.103158;	66174	0	0	0	0
DIA_OC1.mzML	DIA_OC1	Q12934	Q12934	BFSP1_HUMAN	BFSP1	7.90E+08	6.54E+08	6.82E+08	7.90E+08	6.54E+08	6.82E+08	6.82E+08	QLDAFQRLGELAGPEDALAR	QLDAFQRLGELAGPEDALAR	QLDAFQRLGELAGPEDALAR3	3	2.92E-05	0.00033787	0.000271223	0.000249377	0.000240327	0.000249501	0	1	734076	669702	734076	0.894409	79.7951	79.4836	79.9264	72.8576	79.9679	72.689	Filensin	0.000155812	0.921241	2.84E+06	4.50397	0.729732	0	0.999987	1.02249	0.00680978	337868;342418;233924;127079;129427;127414;	297361;313485;170460;123230;129427;122371;	0.871048;0.906184;0.655055;0.920824;0.832165;0.904661;	124508	0	0	0	0
DIA_OC2.mzML	DIA_OC2	Q12934	Q12934	BFSP1_HUMAN	BFSP1	9.35E+08	6.42E+08	6.63E+08	9.35E+08	6.42E+08	6.63E+08	6.63E+08	QLDAFQRLGELAGPEDALAR	QLDAFQRLGELAGPEDALAR	QLDAFQRLGELAGPEDALAR3	3	2.58E-05	0.00033787	0.000278474	0.000253743	0.000240327	0.000253872	0	1	1.10E+06	772950	1.10E+06	0.959067	79.685	79.4213	79.9064	72.8576	79.8425	72.5907	Filensin	0.000155812	0.891948	2.94E+06	4.24932	0.560361	0	0.999732	1.08809	0.00214713	489605;470417;277250;179904;133383;150099;	475004;444384;177325;179904;97396.6;144033;	0.974329;0.929006;0.67068;0.993028;0.67369;0.960946;	124439	0	0	0	0
DIA_OC3.mzML	DIA_OC3	Q12934	Q12934	BFSP1_HUMAN	BFSP1	9.02E+08	6.66E+08	6.42E+08	9.02E+08	6.66E+08	6.42E+08	6.42E+08	QLDAFQRLGELAGPEDALAR	QLDAFQRLGELAGPEDALAR	QLDAFQRLGELAGPEDALAR3	3	2.89E-05	0.00033787	0.000255558	0.000268312	0.000240327	0.000268456	0	1	988012	789993	988012	0.980501	79.2417	79.0669	79.5082	72.8576	79.331	72.5998	Filensin	0.000155812	0.972334	3.42E+06	5.03482	0.649607	0	0.999991	0.887523	0.00595817	357653;451085;333318;179596;158934;155301;	357653;451085;331096;179275;110014;152681;	0.994604;0.973484;0.943172;0.970022;0.741728;0.935506;	123749	0	0	0	0
DIA_ON1.mzML	DIA_ON1	Q12934	Q12934	BFSP1_HUMAN	BFSP1	1.67E+09	1.54E+09	1.26E+09	1.67E+09	1.54E+09	1.26E+09	1.26E+09	QLDAFQRLGELAGPEDALAR	QLDAFQRLGELAGPEDALAR	QLDAFQRLGELAGPEDALAR3	3	6.52E-05	0.00033787	0.000728863	0.000617284	0.000240327	0.000617665	0	1	3.97E+06	3.12E+06	3.97E+06	0.996765	79.3257	79.0625	79.5456	72.8576	79.4296	72.6386	Filensin	0.000155812	0.935998	1.70E+07	5.39949	0.76085	0	0.999969	1.05806	0.299735	1.65832e+06;1.59691e+06;862567;711121;530718;680028;	1.65832e+06;1.59691e+06;862567;711121;294993;680028;	0.997416;0.997869;0.995631;0.992765;0.756951;0.991371;	123818	0	0	0	0
DIA_ON2.mzML	DIA_ON2	Q12934	Q12934	BFSP1_HUMAN	BFSP1	1.64E+09	1.59E+09	1.29E+09	1.64E+09	1.59E+09	1.29E+09	1.29E+09	QLDAFQRLGELAGPEDALAR	QLDAFQRLGELAGPEDALAR	QLDAFQRLGELAGPEDALAR3	3	7.00E-05	0.00033787	0.000712758	0.000608273	0.000240327	0.000608643	0	1	4.05E+06	3.40E+06	4.05E+06	0.991406	79.3203	79.0105	79.5407	72.8576	79.3803	72.6627	Filensin	0.000155812	0.956612	1.67E+07	5.45079	0.728889	0	0.999953	0.484687	0.0567866	1.7112e+06;1.62338e+06;828114;728246;705970;617417;	1.70166e+06;1.61872e+06;828114;728246;700928;615644;	0.988107;0.992031;0.984151;0.997721;0.803609;0.977634;	123818	0	0	0	0
DIA_ON3.mzML	DIA_ON3	Q12934	Q12934	BFSP1_HUMAN	BFSP1	9.89E+08	7.71E+08	1.27E+09	9.89E+08	7.71E+08	1.27E+09	1.27E+09	QLDAFQRLGELAGPEDALAR	QLDAFQRLGELAGPEDALAR	QLDAFQRLGELAGPEDALAR3	3	6.79E-05	0.00033787	0.000647249	0.000591366	0.000240327	0.000591716	0	1	4.28E+06	3.37E+06	4.28E+06	0.994509	79.3452	79.0817	79.5667	72.8576	79.4397	72.6436	Filensin	0.000155812	0.924219	1.72E+07	5.92541	0.748207	0	0.999994	0.24508	0.222548	1.73436e+06;1.79104e+06;895130;770707;873163;725472;	1.73436e+06;1.77942e+06;893138;770707;865513;721630;	0.99205;0.995221;0.996271;0.998401;0.994658;0.994036;	123887	0	0	0	0
DIA_IN1.mzML	DIA_IN1	Q12934	Q12934	BFSP1_HUMAN	BFSP1	1.12E+09	1.15E+09	9.76E+08	1.12E+09	1.15E+09	9.76E+08	9.76E+08	QLDAFQRLGELAGPEDALAR	QLDAFQRLGELAGPEDALAR	QLDAFQRLGELAGPEDALAR3	3	8.39E-05	0.00033787	0.000643915	0.000541126	0.000240327	0.000541418	0	1	3.44E+06	2.93E+06	3.44E+06	0.879353	79.6739	79.3177	79.8063	72.8576	79.6854	72.8487	Filensin	0.000155812	0.838153	1.37E+07	4.43612	0.741679	0	0.999952	1.47601	0.420691	1.85039e+06;1.70504e+06;800978;830509;512122;650857;	1.38814e+06;1.36628e+06;685041;686374;512122;502554;	0.861831;0.890421;0.87133;0.892759;0.83875;0.856798;	124301	0	0	0	0
DIA_IN2.mzML	DIA_IN2	Q12934	Q12934	BFSP1_HUMAN	BFSP1	8.14E+08	8.25E+08	9.95E+08	8.14E+08	8.25E+08	9.95E+08	9.95E+08	QLDAFQRLGELAGPEDALAR	QLDAFQRLGELAGPEDALAR	QLDAFQRLGELAGPEDALAR3	3	9.20E-05	0.00033787	0.000652316	0.000552792	0.000240327	0.000553097	0	1	4.12E+06	3.72E+06	4.12E+06	0.996355	79.2027	78.9805	79.3805	72.8576	79.3007	72.583	Filensin	0.000155812	0.948746	1.39E+07	5.91682	0.756352	0	0.999991	1.35034	0.282638	1.66971e+06;1.71862e+06;1.00251e+06;753816;769630;644700;	1.66971e+06;1.69962e+06;985399;753816;769630;640692;	0.997974;0.995509;0.998562;0.994678;0.994659;0.990919;	123542	0	0	0	0
DIA_IN3.mzML	DIA_IN3	Q12934	Q12934	BFSP1_HUMAN	BFSP1	1.04E+09	1.12E+09	9.67E+08	1.04E+09	1.12E+09	9.67E+08	9.67E+08	QLDAFQRLGELAGPEDALAR	QLDAFQRLGELAGPEDALAR	QLDAFQRLGELAGPEDALAR3	3	7.89E-05	0.00033787	0.000708717	0.000604961	0.000240327	0.000605327	0	1	4.11E+06	3.81E+06	4.11E+06	0.991048	79.3699	79.1485	79.6343	72.8576	79.4819	72.571	Filensin	0.000155812	0.964012	1.14E+07	4.89387	0.752883	0	0.999848	0.323578	0.190371	1.64747e+06;1.70819e+06;773666;770760;365415;693517;	1.64747e+06;1.6933e+06;769597;770760;104207;693517;	0.997093;0.990191;0.915751;0.98001;0.456464;0.987592;	123818	0	0	0	0
DIA_OC1.mzML	DIA_OC1	Q12934	Q12934	BFSP1_HUMAN	BFSP1	7.90E+08	6.54E+08	6.82E+08	7.90E+08	6.54E+08	6.82E+08	6.82E+08	QLDAFQ(UniMod:7)RLGELAGPEDALAR	QLDAFQRLGELAGPEDALAR	QLDAFQ(UniMod:7)RLGELAGPEDALAR3	3	2.92E-05	0.00616962	0.000271223	0.000249377	0.000240327	0.000249501	0	1	465982	402162	465982	0.958327	84.9108	84.6901	85.0852	82.1985	84.8233	82.7151	Filensin	0.00108345	0	4.54E+06	3.93131	0.608894	0	0.99999	1.29517	0.172962	268418;612644;140935;178271;77565.5;30396;	268418;155019;128228;161895;69336;30396;	0.987404;-0.257242;0.925334;0.916206;0.906776;0.885178;	132512	0	0	0	0
DIA_OC2.mzML	DIA_OC2	Q12934	Q12934	BFSP1_HUMAN	BFSP1	9.35E+08	6.42E+08	6.63E+08	9.35E+08	6.42E+08	6.63E+08	6.63E+08	QLDAFQ(UniMod:7)RLGELAGPEDALAR	QLDAFQRLGELAGPEDALAR	QLDAFQ(UniMod:7)RLGELAGPEDALAR3	3	2.58E-05	0.00616962	0.000278474	0.000253743	0.000240327	0.000253872	0	1	476206	336409	476206	0.935141	84.8423	84.6642	84.9742	82.1985	84.5837	82.7803	Filensin	0.00108345	0.00564374	5.21E+06	3.99419	0.703135	0	0.999799	0.558709	0.0712107	302498;887267;159630;317046;89517.4;41057.2;	302498;338429;84190.4;193033;89517.4;41057.2;	0.982634;-0.194245;0.743293;0.206174;0.955085;0.92907;	132512	0	0	0	0
DIA_OC3.mzML	DIA_OC3	Q12934	Q12934	BFSP1_HUMAN	BFSP1	9.02E+08	6.66E+08	6.42E+08	9.02E+08	6.66E+08	6.42E+08	6.42E+08	QLDAFQ(UniMod:7)RLGELAGPEDALAR	QLDAFQRLGELAGPEDALAR	QLDAFQ(UniMod:7)RLGELAGPEDALAR3	3	2.89E-05	0.00616962	0.000255558	0.000268312	0.000240327	0.000268456	0	1	386921	319833	386921	0.888962	84.4008	84.2231	84.5761	82.1985	84.2484	82.6924	Filensin	0.00108345	0.100999	3.39E+06	3.00335	0.637311	0	0.999753	0.738107	0.0582081	245059;237953;145706;176389;52896.8;2965.87;	215435;170696;118589;129484;52896.8;0;	0.913417;0.774498;0.801326;0.890387;0.985836;0.163574;	131822	0	0	0	0
DIA_ON1.mzML	DIA_ON1	Q12934	Q12934	BFSP1_HUMAN	BFSP1	1.67E+09	1.54E+09	1.26E+09	1.67E+09	1.54E+09	1.26E+09	1.26E+09	QLDAFQ(UniMod:7)RLGELAGPEDALAR	QLDAFQRLGELAGPEDALAR	QLDAFQ(UniMod:7)RLGELAGPEDALAR3	3	6.52E-05	0.00616962	0.000728863	0.000617284	0.000240327	0.000617665	0	1	1.16E+06	931161	1.16E+06	0.841254	84.6094	84.2567	84.7867	82.1985	84.2021	83.0033	Filensin	0.00108345	0.912086	8.01E+06	4.43522	0.565238	0	0.999778	1.60399	0.286305	630815;1.53529e+06;409074;787936;127143;54111.8;	629884;632984;409074;395128;125009;54111.8;	0.95113;-0.270405;0.644566;-0.0359272;0.931256;0.828768;	132098	0	0	0	0
DIA_ON2.mzML	DIA_ON2	Q12934	Q12934	BFSP1_HUMAN	BFSP1	1.64E+09	1.59E+09	1.29E+09	1.64E+09	1.59E+09	1.29E+09	1.29E+09	QLDAFQ(UniMod:7)RLGELAGPEDALAR	QLDAFQRLGELAGPEDALAR	QLDAFQ(UniMod:7)RLGELAGPEDALAR3	3	7.00E-05	0.00616962	0.000712758	0.000608273	0.000240327	0.000608643	0	1	896115	757190	896115	0.913175	84.4265	84.0749	84.6013	82.1985	84.2492	82.7582	Filensin	0.00108345	0.108789	1.13E+07	3.57547	0.599363	0	0.999958	1.16657	0.413469	567909;939985;254503;567736;94325.6;39287.1;	549944;532880;254503;251133;91667.9;18146.5;	0.929763;0.0131132;0.898547;0.108492;0.854267;0.711157;	131822	0	0	0	0
DIA_ON3.mzML	DIA_ON3	Q12934	Q12934	BFSP1_HUMAN	BFSP1	9.89E+08	7.71E+08	1.27E+09	9.89E+08	7.71E+08	1.27E+09	1.27E+09	QLDAFQ(UniMod:7)RLGELAGPEDALAR	QLDAFQRLGELAGPEDALAR	QLDAFQ(UniMod:7)RLGELAGPEDALAR3	3	6.79E-05	0.00616962	0.000647249	0.000591366	0.000240327	0.000591716	0	1	709418	544211	709418	0.920085	84.5013	84.3241	84.6754	82.1985	84.1488	82.937	Filensin	0.00108345	0	4.71E+06	3.91265	0.691437	0	0.999407	1.06141	0.212913	423735;1.21352e+06;238536;365692;87279.5;49541.5;	423735;400513;209109;227409;76573.7;49541.5;	0.946283;-0.300003;0.894713;0.468999;0.844404;0.921591;	131960	0	0	0	0
DIA_OC1.mzML	DIA_OC1	O15460	O15460	P4HA2_HUMAN	P4HA2	329629	274702	270115	329629	274702	270115	270115	QLDAGEEATTTK	QLDAGEEATTTK	QLDAGEEATTTK2	2	2.92E-05	0.000168152	0.000271223	0.000249377	0.000240327	0.000249501	0	1	138657	114435	138657	0.940918	25.7446	25.6129	25.9227	-20.9869	25.6292	-20.1553	Prolyl 4-hydroxylase subunit alpha-2	0.000115734	0.0236364	1.61E+06	2.93646	0.676192	0.553596	0.999919	1.14582	0.00253914	48894.7;70934.8;35662.7;40869.6;749.234;2500.98;	48894.7;70934.8;18827.5;0;226.315;755.451;	0.977917;0.97258;0.725543;-0.265619;0.592026;0.592026;	39836	0	0	0	0
DIA_OC2.mzML	DIA_OC2	O15460	O15460	P4HA2_HUMAN	P4HA2	404789	273061	276949	404789	273061	276949	276949	QLDAGEEATTTK	QLDAGEEATTTK	QLDAGEEATTTK2	2	2.58E-05	0.000168152	0.000278474	0.000253743	0.000240327	0.000253872	0	1	197279	133079	197279	0.893663	25.83	25.6983	25.9611	-20.9869	25.6154	-20.2337	Prolyl 4-hydroxylase subunit alpha-2	0.000115734	0.249955	1.11E+06	3.13525	0.548952	0.973391	0.999997	0.581442	0.00213798	74553.1;83220.3;59840.9;64774;8365.21;2760.92;	74553.1;83220.3;39505.6;0;2399.49;824.352;	0.959657;0.981921;0.583202;0.011509;0.537035;0.594489;	39974	0	0	0	0
DIA_OC3.mzML	DIA_OC3	O15460	O15460	P4HA2_HUMAN	P4HA2	312656	237626	238294	312656	237626	238294	238294	QLDAGEEATTTK	QLDAGEEATTTK	QLDAGEEATTTK2	2	2.89E-05	0.000168152	0.000255558	0.000268312	0.000240327	0.000268456	0	1	147432	108875	147432	0.912339	25.7069	25.5315	25.8841	-20.9869	25.5829	-20.2071	Prolyl 4-hydroxylase subunit alpha-2	0.000115734	0.589971	2.19E+06	2.9913	0.552398	0.300632	0.999997	0	-1.00E+07	45588;65742.5;39714.4;28084.2;2805.48;2849.81;	45588;65742.5;36101.4;16002.7;617.818;907.807;	0.853542;0.975205;0.872106;0.772975;0.422405;0.598823;	39836	0	0	0	0
DIA_OC1.mzML	DIA_OC1	P55268	P55268	LAMB2_HUMAN	LAMB2	1.56E+07	1.44E+07	1.27E+07	1.56E+07	1.44E+07	1.27E+07	1.27E+07	QLDALLEALK	QLDALLEALK	QLDALLEALK2	2	2.92E-05	0.000168152	0.000271223	0.000249377	0.000240327	0.000249501	0	1	1.61E+06	1.76E+06	1.61E+06	0.989415	86.4476	86.2689	86.6226	85.2967	86.3174	85.176	Laminin subunit beta-2	0.000115734	0.990398	8.28E+06	5.78029	0.784742	4.61515	0.999998	0	-1.00E+07	515241;665728;431204;363465;291154;211103;	515241;665728;431204;363465;291154;211103;	0.991436;0.989101;0.987486;0.98779;0.994835;0.972594;	134910	0	0	0	0
DIA_OC2.mzML	DIA_OC2	P55268	P55268	LAMB2_HUMAN	LAMB2	1.84E+07	1.25E+07	1.21E+07	1.84E+07	1.25E+07	1.21E+07	1.21E+07	QLDALLEALK	QLDALLEALK	QLDALLEALK2	2	2.58E-05	0.000168152	0.000278474	0.000253743	0.000240327	0.000253872	0	1	1.72E+06	1.29E+06	1.72E+06	0.979011	86.2879	86.1086	86.4625	85.2967	86.2328	85.3173	Laminin subunit beta-2	0.000115734	0.993009	9.96E+06	5.71664	0.786527	4.61085	1	1.05795	0.00516625	604532;684527;432193;386956;328225;241050;	604532;684527;432193;386956;327404;241050;	0.985196;0.966388;0.990354;0.984724;0.976477;0.983843;	134772	0	0	0	0
DIA_OC3.mzML	DIA_OC3	P55268	P55268	LAMB2_HUMAN	LAMB2	1.58E+07	1.29E+07	1.21E+07	1.58E+07	1.29E+07	1.21E+07	1.21E+07	QLDALLEALK	QLDALLEALK	QLDALLEALK2	2	2.89E-05	0.000168152	0.000255558	0.000268312	0.000240327	0.000268456	0	1	2.80E+06	2.06E+06	2.80E+06	0.987391	85.8879	85.7533	86.0625	85.2967	85.8351	85.3451	Laminin subunit beta-2	0.000115734	0.979478	1.45E+07	5.79322	0.790424	5.40433	1	0.434461	0.00112966	953138;1.16294e+06;679809;630382;528534;412664;	953138;1.16294e+06;679809;630382;528534;412664;	0.988411;0.990973;0.979835;0.988208;0.994445;0.990132;	134151	0	0	0	0
DIA_ON1.mzML	DIA_ON1	P55268	P55268	LAMB2_HUMAN	LAMB2	395358	318269	177729	395358	318269	177729	177715	QLDALLEALK	QLDALLEALK	QLDALLEALK2	2	0.0042367	0.000168152	0.000728863	0.000617284	0.000240327	0.000617665	0	1	3018.23	2186.47	3018.23	0.540638	85.8752	85.7869	85.9642	85.2967	85.9318	85.0084	Laminin subunit beta-2	0.000115734	0.753289	95430.4	0.742912	0.545662	0.745863	0.883824	0.693121	0.000341929	1487.82;3265.77;4407.74;82144.6;7699.15;0;	1487.82;646.962;883.448;4571.41;0;0;	0.801784;0.279183;0.29231;-0.318877;-0.375688;0;	134082	0	0	0	0
DIA_ON2.mzML	DIA_ON2	P55268	P55268	LAMB2_HUMAN	LAMB2	235951	195207	186723	235951	195207	186723	186708	QLDALLEALK	QLDALLEALK	QLDALLEALK2	2	0.000964027	0.000168152	0.000712758	0.000608273	0.000240327	0.000608643	0	1	4294.78	3395.75	4294.78	0.595369	85.956	85.7786	86.0449	85.2967	85.8879	85.1773	Laminin subunit beta-2	0.000115734	0.651712	211328	0.738996	0.725633	0.194682	0.974163	0	-1.00E+07	2535.85;2754.73;1935.76;91327.7;3342.74;0;	2535.85;1033.02;725.911;2299.83;0;0;	0.654431;0.51022;0.51022;-0.532703;-0.554768;0;	134220	0	0	0	0
DIA_ON3.mzML	DIA_ON3	P55268	P55268	LAMB2_HUMAN	LAMB2	239409	209558	171849	239409	209558	171849	171836	QLDALLEALK	QLDALLEALK	QLDALLEALK2	2	0.000121921	0.000168152	0.000647249	0.000591366	0.000240327	0.000591716	0	1	5883.46	3988.95	5883.46	0.801784	85.7628	85.6775	85.8517	85.2967	85.8263	85.1253	Laminin subunit beta-2	0.000115734	0	0	2.1159	0.64452	1.05795	0.998168	0	-1.00E+07	1838;3243.18;2150.76;16426.5;6031;0;	1838;2432.39;1613.07;1323.08;734.853;0;	0.801784;0.801784;0.801784;-0.325442;-0.149288;0;	133944	0	0	0	0
DIA_IN1.mzML	DIA_IN1	P55268	P55268	LAMB2_HUMAN	LAMB2	362134	355526	526911	362134	355526	526911	526867	QLDALLEALK	QLDALLEALK	QLDALLEALK2	2	8.39E-05	0.000168152	0.000643915	0.000541126	0.000240327	0.000541418	0	1	59727	52972.4	59727	0.963937	86.0495	85.9182	86.181	85.2967	86.1386	85.0919	Laminin subunit beta-2	0.000115734	0.738575	418834	4.04533	0.600954	1.4854	0.999982	0.632917	3.19E-05	19121.6;24530.5;16074.9;325878;17636.1;0;	19121.6;24530.5;16074.9;42942.6;15975.9;0;	0.979041;0.955853;0.958307;-0.377761;0.921562;0;	134289	0	0	0	0
DIA_IN2.mzML	DIA_IN2	P55268	P55268	LAMB2_HUMAN	LAMB2	356884	359366	544703	356884	359366	544703	544659	QLDALLEALK	QLDALLEALK	QLDALLEALK2	2	0.00044231	0.000168152	0.000652316	0.000552792	0.000240327	0.000553097	0	1	11690.8	9976.07	11690.8	0.653978	85.7531	85.5757	85.8386	85.2967	85.7966	85.0809	Laminin subunit beta-2	0.000115734	0.859142	933536	1.14856	0.58191	0.0256586	0.99277	0	-1.00E+07	6185.22;10303.3;3794.81;92128;15195.6;0;	6185.22;4019.25;1486.36;3185.91;1096.98;0;	0.65338;0.654639;0.654674;-0.514285;-0.0897111;0;	133806	0	0	0	0
DIA_IN3.mzML	DIA_IN3	P55268	P55268	LAMB2_HUMAN	LAMB2	382595	371768	449306	382595	371768	449306	449269	QLDALLEALK	QLDALLEALK	QLDALLEALK2	2	7.89E-05	0.000168152	0.000708717	0.000604961	0.000240327	0.000605327	0	1	21741.8	17955.8	21741.8	0.718661	85.8332	85.6588	85.9231	85.2967	85.862	85.0813	Laminin subunit beta-2	0.000115734	0.635178	412141	1.98049	0.717075	0.758354	0.999398	0	-1.00E+07	29226.3;10380.5;6870.14;160679;14959.3;0;	9035.71;10380.5;2325.64;8703.68;2993.46;0;	0.794844;0.668157;0.648093;-0.506642;0.0227539;0;	133944	0	0	0	0
DIA_OC1.mzML	DIA_OC1	P55268	P55268	LAMB2_HUMAN	LAMB2	1.56E+07	1.44E+07	1.27E+07	1.56E+07	1.44E+07	1.27E+07	1.27E+07	QLDALLEALKLK	QLDALLEALKLK	QLDALLEALKLK3	3	2.92E-05	0.000168152	0.000271223	0.000249377	0.000240327	0.000249501	0	1	39469	35349	39469	0.946873	88.4752	88.3412	88.607	91.2613	88.4822	91.7839	Laminin subunit beta-2	0.000115734	0	468062	3.63017	0.537695	2.12539	0.999999	0	-1.00E+07	19316.1;9691.59;10939.7;9290.62;0;3946.6;	18837.7;9691.59;10939.7;8114.62;0;1730.19;	0.932383;0.958442;0.961575;0.809135;0;0.694771;	138074	0	0	0	0
DIA_OC2.mzML	DIA_OC2	P55268	P55268	LAMB2_HUMAN	LAMB2	1.84E+07	1.25E+07	1.21E+07	1.84E+07	1.25E+07	1.21E+07	1.21E+07	QLDALLEALKLK	QLDALLEALKLK	QLDALLEALKLK3	3	2.58E-05	0.000168152	0.000278474	0.000253743	0.000240327	0.000253872	0	1	36511.4	25218.9	36511.4	0.961544	88.3165	88.1829	88.4489	91.2613	88.3481	91.2659	Laminin subunit beta-2	0.000115734	0.00466934	1.06E+06	4.79225	0.545834	2.61865	1	0	-1.00E+07	15882.9;10637.3;10026.5;7956.64;3844.37;3462.92;	15847.6;10637.3;10026.5;7929.01;3671.84;3344.05;	0.941235;0.973076;0.98141;0.960573;0.847701;0.850771;	137936	0	0	0	0
DIA_OC3.mzML	DIA_OC3	P55268	P55268	LAMB2_HUMAN	LAMB2	1.58E+07	1.29E+07	1.21E+07	1.58E+07	1.29E+07	1.21E+07	1.21E+07	QLDALLEALKLK	QLDALLEALKLK	QLDALLEALKLK3	3	2.89E-05	0.000168152	0.000255558	0.000268312	0.000240327	0.000268456	0	1	16961.4	14355.5	16961.4	0.929885	88.0051	87.8698	88.0916	91.2613	88.0371	91.0898	Laminin subunit beta-2	0.000115734	0	364875	3.59159	0.648859	0.835754	1	0	-1.00E+07	5735.46;6130.56;5427.21;5608.14;889.312;0;	5403.59;6130.56;5427.21;5608.14;0;0;	0.898543;0.944237;0.94488;0.940781;0.594198;0;	137453	0	0	0	0
DIA_OC1.mzML	DIA_OC1	Q92616	Q92616	GCN1_HUMAN	GCN1	592615	524531	390962	592615	524531	390962	390962	QLDDEEVSEFALDGLK	QLDDEEVSEFALDGLK	QLDDEEVSEFALDGLK2	2	2.92E-05	0.00185257	0.000271223	0.000249377	0.000240327	0.000249501	0	1	91992	79223.1	91992	0.956432	82.9369	82.8046	83.0693	78.7216	82.9403	78.6103	eIF-2-alpha kinase activator GCN1	0.000420209	0	121180	3.69458	0.433201	0.923593	0.999995	0	-1.00E+07	58067.2;19806.1;32987.6;16121.6;6733.56;5672.02;	57890.3;19806.1;17561.9;14295.7;6733.56;2080.1;	0.986169;0.966608;0.514548;0.821918;0.875159;0.648809;	129425	0	0	0	0
DIA_OC3.mzML	DIA_OC3	Q92616	Q92616	GCN1_HUMAN	GCN1	524865	389440	355548	524865	389440	355548	355548	QLDDEEVSEFALDGLK	QLDDEEVSEFALDGLK	QLDDEEVSEFALDGLK2	2	2.89E-05	0.00185257	0.000255558	0.000268312	0.000240327	0.000268456	0	1	75800.1	58296.2	75800.1	0.879968	82.4737	82.3376	82.605	78.7216	82.3183	78.832	eIF-2-alpha kinase activator GCN1	0.000420209	0.285868	305884	3.03073	0.479677	0.376084	0.99998	1.12586	0.000278084	49762.4;16509;41827.9;22983.6;5976.16;1185.93;	43287.6;16509;16229.8;16003.5;2333.05;429.662;	0.892747;0.972437;-0.368338;0.750014;0.666629;0.655444;	128804	0	0	0	0
DIA_OC1.mzML	DIA_OC1	Q92616	Q92616	GCN1_HUMAN	GCN1	592615	524531	390962	592615	524531	390962	390962	Q(UniMod:7)LDDEEVSEFALDGLK	QLDDEEVSEFALDGLK	Q(UniMod:7)LDDEEVSEFALDGLK2	2	2.92E-05	0.000168152	0.000271223	0.000249377	0.000240327	0.000249501	0	1	74222.5	63828.3	74222.5	0.910058	82.9802	82.8468	83.0693	78.8179	82.9893	78.7191	eIF-2-alpha kinase activator GCN1	0.000115734	0.73587	248115	3.84163	0.548108	0.827763	0.999956	0	-1.00E+07	58067.2;18450.2;19806.1;16121.6;9891.95;1740.77;	49183.5;6183.5;18228.5;16121.6;8917.42;0;	0.901953;0.669574;0.904738;0.929286;0.920002;0.513454;	129494	0	0	0	0
DIA_OC2.mzML	DIA_OC2	Q92616	Q92616	GCN1_HUMAN	GCN1	498060	335979	381310	498060	335979	381310	381310	Q(UniMod:7)LDDEEVSEFALDGLK	QLDDEEVSEFALDGLK	Q(UniMod:7)LDDEEVSEFALDGLK2	2	2.58E-05	0.000168152	0.000278474	0.000253743	0.000240327	0.000253872	0	1	155527	104914	155527	0.967487	82.8268	82.6914	82.958	78.8179	82.7935	78.7435	eIF-2-alpha kinase activator GCN1	0.000115734	0.892191	242628	5.20508	0.67529	4.18871	1	0.879333	0.00710153	95899.9;79435;27361.5;33405.1;33750;19136.8;	95899.9;73091.4;25032.7;33405.1;26221.6;19136.8;	0.991912;0.910698;0.83514;0.95767;0.890666;0.984538;	129356	0	0	0	0
DIA_OC3.mzML	DIA_OC3	O60282	O60282	KIF5C_HUMAN	KIF5C	8.86E+06	6.55E+06	7.29E+06	8.86E+06	6.55E+06	7.29E+06	7.29E+06	QLDDKDDEINQQSQLAEK	QLDDKDDEINQQSQLAEK	QLDDKDDEINQQSQLAEK3	3	2.89E-05	0.0152578	0.000255558	0.000268312	0.000240327	0.000268456	0	1	23516.5	17668	23516.5	0.825077	36.2306	36.1416	36.3617	2.18719	36.1839	2.18939	Kinesin heavy chain isoform 5C	0.00233139	0.738236	2.22E+06	3.04253	0.56916	0	0.999945	0	-1.00E+07	11434.9;40215.9;16833.1;18613.5;6709.5;2846.24;	11434.9;19576.2;4799;11057;0;1024.66;	0.905594;0.69432;0.613866;0.752546;0.452818;0.709211;	56334	0	0	0	0
DIA_OC1.mzML	DIA_OC1	O60282	O60282	KIF5C_HUMAN	KIF5C	9.12E+06	7.52E+06	8.40E+06	9.12E+06	7.52E+06	8.40E+06	8.40E+06	QLDDKDDEIN(UniMod:7)QQSQLAEK	QLDDKDDEINQQSQLAEK	QLDDKDDEIN(UniMod:7)QQSQLAEK3	3	2.92E-05	0.00586405	0.000271223	0.000249377	0.000240327	0.000249501	0	1	65482.8	57745.2	65482.8	0.892114	36.581	36.4038	36.7134	2.35518	36.734	2.11632	Kinesin heavy chain isoform 5C	0.00104033	0.743761	251676	3.19501	0.674301	2.43566	0.999945	0	-1.00E+07	44797.4;44521;20631.2;5842.35;12349.8;4362.76;	39911.4;27973.6;20631.2;2117.71;4940.17;1581.4;	0.865026;0.61672;0.967884;0.63514;0.794529;0.63514;	56817	0	0	0	0
DIA_OC2.mzML	DIA_OC2	O60282	O60282	KIF5C_HUMAN	KIF5C	1.20E+07	8.08E+06	8.92E+06	1.20E+07	8.08E+06	8.92E+06	8.92E+06	QLDDKDDEIN(UniMod:7)QQSQLAEK	QLDDKDDEINQQSQLAEK	QLDDKDDEIN(UniMod:7)QQSQLAEK3	3	2.58E-05	0.00586405	0.000278474	0.000253743	0.000240327	0.000253872	0	1	64007.4	43910.3	64007.4	0.893238	36.7457	36.5259	36.881	2.35518	36.8011	2.2958	Kinesin heavy chain isoform 5C	0.00104033	0.8944	481534	3.54771	0.632982	0	0.999996	1.13512	0.00230939	30984.6;33954.9;23169.5;17330.5;24347.4;6598.17;	30352.6;33954.9;9307.43;16838.1;24347.4;2581.11;	0.90396;0.952672;0.651114;0.830812;0.972429;0.707526;	57093	0	0	0	0
DIA_OC1.mzML	DIA_OC1	P33176	P33176	KINH_HUMAN	KIF5B	2.82E+06	2.35E+06	1.45E+07	2.82E+06	2.35E+06	1.45E+07	1.45E+07	QLDDKDEEINQQSQLVEK	QLDDKDEEINQQSQLVEK	QLDDKDEEINQQSQLVEK3	3	2.92E-05	0.00172262	0.000271223	0.000249377	0.000240327	0.000249501	0	1	2.82E+06	2.35E+06	2.82E+06	0.979006	41.5578	41.4273	41.6907	10.2215	41.5948	10.1412	Kinesin-1 heavy chain	0.000403104	0.904404	1.74E+06	4.80775	0.0749925	3.85182	0.999998	0	-1.00E+07	3.13404e+06;79757.2;122774;36515.4;35253.9;38325.4;	2.69886e+06;79757.2;95670.1;36515.4;29944.2;38325.4;	0.981665;0.970629;0.934098;0.967065;0.882846;0.967563;	64615	0	0	0	0
DIA_OC2.mzML	DIA_OC2	P33176	P33176	KINH_HUMAN	KIF5B	3.85E+06	2.61E+06	1.45E+07	3.85E+06	2.61E+06	1.45E+07	1.45E+07	QLDDKDEEINQQSQLVEK	QLDDKDEEINQQSQLVEK	QLDDKDEEINQQSQLVEK3	3	2.58E-05	0.00172262	0.000278474	0.000253743	0.000240327	0.000253872	0	1	3.85E+06	2.61E+06	3.85E+06	0.995754	41.5859	41.4123	41.7631	10.2215	41.5927	10.1845	Kinesin-1 heavy chain	0.000403104	0.365449	3.23E+06	3.73508	0.0666794	0.359077	0.999992	0.478739	0.00012339	3.7272e+06;90990.2;159185;24469.4;34922.8;18341.1;	3.67059e+06;90990.2;143834;14234.3;34922.8;0;	0.996206;0.807407;0.990658;0.739678;0.969163;-0.408132;	64684	0	0	0	0
DIA_OC3.mzML	DIA_OC3	P33176	P33176	KINH_HUMAN	KIF5B	2.94E+06	2.17E+06	1.35E+07	2.94E+06	2.17E+06	1.35E+07	1.35E+07	QLDDKDEEINQQSQLVEK	QLDDKDEEINQQSQLVEK	QLDDKDEEINQQSQLVEK3	3	2.89E-05	0.00172262	0.000255558	0.000268312	0.000240327	0.000268456	0	1	1.41E+06	1.09E+06	1.41E+06	0.410724	41.1606	41.0294	41.2929	10.2215	41.0674	10.4142	Kinesin-1 heavy chain	0.000403104	0.0987815	1.11E+06	1.71324	0.949359	0.939461	0.99999	0	-1.00E+07	2.98201e+06;31205.3;108269;13832.5;22099.8;39579;	1.36454e+06;31205.3;47706.2;0;0;0;	0.411259;0.949409;0.39542;0.590708;0.0434145;-0.681926;	64063	0	0	0	0
DIA_ON1.mzML	DIA_ON1	P33176	P33176	KINH_HUMAN	KIF5B	1.09E+07	9.32E+06	1.33E+06	1.09E+07	9.32E+06	1.33E+06	1.33E+06	QLDDKDEEINQQSQLVEK	QLDDKDEEINQQSQLVEK	QLDDKDEEINQQSQLVEK3	3	0.00452282	0.00172262	0.000728863	0.000617284	0.000240327	0.000617665	0	1	1.09E+07	9.32E+06	1.09E+07	0.992764	41.3071	41.0879	41.481	10.2215	41.1317	10.5458	Kinesin-1 heavy chain	0.000403104	0	1.67E+06	2.91436	0.906177	0	0.874438	1.07859	0.248857	1.04385e+07;0;333104;0;87939.3;0;	1.04385e+07;0;333104;0;87939.3;0;	0.992777;0;0.996152;0;0.978371;0;	64201	0	0	0	0
DIA_ON2.mzML	DIA_ON2	P33176	P33176	KINH_HUMAN	KIF5B	1.07E+07	9.24E+06	1.56E+06	1.07E+07	9.24E+06	1.56E+06	1.56E+06	QLDDKDEEINQQSQLVEK	QLDDKDEEINQQSQLVEK	QLDDKDEEINQQSQLVEK3	3	0.00139165	0.00172262	0.000712758	0.000608273	0.000240327	0.000608643	0	1	1.07E+07	9.24E+06	1.07E+07	0.997229	41.2963	41.119	41.4705	10.2215	41.1779	10.4686	Kinesin-1 heavy chain	0.000403104	0	1.00E+06	2.92675	0.904454	0	0.96582	0.500148	0.000346153	1.03114e+07;0;332904;0;69043.6;0;	1.03114e+07;0;332904;0;69043.6;0;	0.997513;0;0.993842;0;0.971059;0;	64201	0	0	0	0
DIA_ON3.mzML	DIA_ON3	P33176	P33176	KINH_HUMAN	KIF5B	1.66E+07	1.46E+07	1.02E+06	1.66E+07	1.46E+07	1.02E+06	1.02E+06	QLDDKDEEINQQSQLVEK	QLDDKDEEINQQSQLVEK	QLDDKDEEINQQSQLVEK3	3	0.00172652	0.00172262	0.000647249	0.000591366	0.000240327	0.000591716	0	1	1.66E+07	1.46E+07	1.66E+07	0.996796	40.5658	40.3495	40.7436	10.2215	40.8811	9.6747	Kinesin-1 heavy chain	0.000403104	0.313422	460925	2.87044	0.910156	0	0.961424	0.12573	0.00890811	1.60665e+07;0;416897;0;121074;0;	1.60665e+07;0;416266;0;121074;0;	0.997116;0;0.994956;0;0.96068;0;	63097	0	0	0	0
DIA_IN1.mzML	DIA_IN1	P33176	P33176	KINH_HUMAN	KIF5B	1.06E+07	1.04E+07	1.09E+06	1.06E+07	1.04E+07	1.09E+06	1.09E+06	QLDDKDEEINQQSQLVEK	QLDDKDEEINQQSQLVEK	QLDDKDEEINQQSQLVEK3	3	0.00466189	0.00172262	0.000643915	0.000541126	0.000240327	0.000541418	0	1	1.06E+07	1.04E+07	1.06E+07	0.995791	41.4985	41.3233	41.6768	10.2215	41.4298	10.3604	Kinesin-1 heavy chain	0.000403104	0	566033	2.86097	0.905108	0	0.902847	1.14895	0.269668	1.01868e+07;0;312477;0;71577;0;	1.01868e+07;0;312477;0;71577;0;	0.996078;0;0.99551;0;0.956205;0;	64477	0	0	0	0
DIA_IN3.mzML	DIA_IN3	P33176	P33176	KINH_HUMAN	KIF5B	9.45E+06	9.25E+06	2.51E+06	9.45E+06	9.25E+06	2.51E+06	2.51E+06	QLDDKDEEINQQSQLVEK	QLDDKDEEINQQSQLVEK	QLDDKDEEINQQSQLVEK3	3	0.00273473	0.00172262	0.000708717	0.000604961	0.000240327	0.000605327	0	1	9.45E+06	9.25E+06	9.45E+06	0.996745	41.2722	41.0975	41.4498	10.2215	41.1542	10.4699	Kinesin-1 heavy chain	0.000403104	0.11858	1.23E+06	2.94744	0.907091	0	0.943923	0	-1.00E+07	9.30598e+06;0;284023;0;67010.3;0;	9.10302e+06;0;278786;0;67010.3;0;	0.99695;0;0.991652;0;0.989983;0;	64132	0	0	0	0
DIA_OC1.mzML	DIA_OC1	P33176	P33176	KINH_HUMAN	KIF5B	2.82E+06	2.35E+06	1.45E+07	2.82E+06	2.35E+06	1.45E+07	1.45E+07	QLDDKDEEIN(UniMod:7)QQSQLVEK	QLDDKDEEINQQSQLVEK	QLDDKDEEIN(UniMod:7)QQSQLVEK3	3	0.000111093	0.00715334	0.000271223	0.000249377	0.000240327	0.000249501	0	1	101502	84769.9	101502	0.926068	41.5589	41.4273	41.6907	10.4624	41.7159	10.1434	Kinesin-1 heavy chain	0.00120226	0.874902	1.84E+06	3.25366	0.358419	1.347	0.999104	0	-1.00E+07	59488.5;16298.6;23100.8;10560.2;19301.9;616538;	59488.5;0;22711.8;0;19301.9;271695;	0.925428;0.397826;0.929738;0.463213;0.923721;0.633986;	64616	0	0	0	0
DIA_OC3.mzML	DIA_OC3	P33176	P33176	KINH_HUMAN	KIF5B	2.94E+06	2.17E+06	1.35E+07	2.94E+06	2.17E+06	1.35E+07	1.35E+07	QLDDKDEEIN(UniMod:7)QQSQLVEK	QLDDKDEEINQQSQLVEK	QLDDKDEEIN(UniMod:7)QQSQLVEK3	3	2.89E-05	0.00715334	0.000255558	0.000268312	0.000240327	0.000268456	0	1	75526.6	58122.2	75526.6	0.869833	41.2038	41.0294	41.2929	10.4624	41.1977	10.496	Kinesin-1 heavy chain	0.00120226	0.93516	1.92E+06	2.70731	0.656222	3.99429	0.999962	0	-1.00E+07	61523.5;43896;9106.24;17785.6;15301.8;325225;	58022.9;43896;3436.47;6953.71;14067.3;29881.1;	0.890914;0.838869;0.654271;0.662404;0.83554;-0.56715;	64133	0	0	0	0
DIA_OC2.mzML	DIA_OC2	P42766	P42766	RL35_HUMAN	RPL35	5.10E+06	3.44E+06	3.37E+06	5.10E+06	3.44E+06	3.37E+06	3.37E+06	QLDDLKVELSQLR	QLDDLKVELSQLR	QLDDLKVELSQLR2	2	2.58E-05	1	0.000278474	0.000253743	0.000240327	0.000253872	0	1	19411.8	13807.1	19411.8	0.826841	71.9409	71.8517	72.0715	59.5862	71.9345	59.5913	60S ribosomal protein L35	0.00621269	0.855212	576787	1.73108	0.485653	0.354958	0.999886	0	-1.00E+07	13891.8;13319.4;3500.14;0;12885.7;0;	4792.38;13319.4;1300.01;0;0;0;	0.686825;0.88645;0.732268;0;-0.27405;0;	112300	0	0	0	0
DIA_OC1.mzML	DIA_OC1	P42766	P42766	RL35_HUMAN	RPL35	3.97E+06	3.33E+06	3.35E+06	3.97E+06	3.33E+06	3.35E+06	3.35E+06	QLDDLKVELSQLR	QLDDLKVELSQLR	QLDDLKVELSQLR3	3	5.81E-05	0.00538498	0.000271223	0.000249377	0.000240327	0.000249501	0	1	2.23E+06	2.05E+06	2.23E+06	0.99325	71.9347	71.757	72.1094	59.562	71.9467	59.5545	60S ribosomal protein L35	0.000956633	0.997446	1.46E+07	5.63016	0.555312	10.6232	0.999306	1.58693	0.0169858	2.82004e+06;796952;836422;603121;598285;804315;	2.82004e+06;796741;836422;603121;598285;779825;	0.982828;0.992581;0.995269;0.977064;0.991319;0.968699;	112205	0	0	0	0
DIA_OC2.mzML	DIA_OC2	P42766	P42766	RL35_HUMAN	RPL35	5.10E+06	3.44E+06	3.37E+06	5.10E+06	3.44E+06	3.37E+06	3.37E+06	QLDDLKVELSQLR	QLDDLKVELSQLR	QLDDLKVELSQLR3	3	2.58E-05	0.00538498	0.000278474	0.000253743	0.000240327	0.000253872	0	1	2.69E+06	1.90E+06	2.69E+06	0.989981	71.9222	71.7445	72.1006	59.562	71.9175	59.5644	60S ribosomal protein L35	0.000956633	0.994545	1.82E+07	4.99897	0.614102	9.22235	0.999923	2.59979	0.00415111	3.816e+06;983810;971656;776589;733003;987046;	2.50683e+06;983810;971656;772777;733003;646102;	0.703473;0.98564;0.992129;0.991371;0.992958;0.6946;	112274	0	0	0	0
DIA_OC3.mzML	DIA_OC3	P42766	P42766	RL35_HUMAN	RPL35	4.19E+06	3.14E+06	3.19E+06	4.19E+06	3.14E+06	3.19E+06	3.19E+06	QLDDLKVELSQLR	QLDDLKVELSQLR	QLDDLKVELSQLR3	3	2.89E-05	0.00538498	0.000255558	0.000268312	0.000240327	0.000268456	0	1	2.48E+06	2.08E+06	2.48E+06	0.991582	71.2564	71.0816	71.389	59.562	71.2535	59.5781	60S ribosomal protein L35	0.000956633	0.997384	1.55E+07	5.87431	0.530689	10.6781	0.99997	2.15435	0.00417796	3.38554e+06;881093;912215;699668;685710;888169;	3.36414e+06;881093;912215;699668;685710;887327;	0.991584;0.992791;0.990436;0.994818;0.991552;0.994009;	111239	0	0	0	0
DIA_OC1.mzML	DIA_OC1	P46939	P46939	UTRO_HUMAN	UTRN	863610	733796	640014	863610	733796	640014	640014	QLDDLNMR	QLDDLNMR	QLDDLNMR2	2	0.000483459	1	0.000271223	0.000249377	0.000240327	0.000249501	0	1	75601.7	62395	75601.7	0.941709	45.6363	45.5053	45.8106	18.4426	45.6486	18.4164	Utrophin	0.00814793	0.720541	868142	2.45117	0.442352	0.0470692	0.984835	0.469791	0.00448669	40707.7;70135.1;166990;132394;14025.2;1.1238e+06;	0;70135.1;81660;113747;5466.64;268674;	0.557232;0.96341;0.791659;0.887992;0.66328;-0.191134;	71011	0	0	0	0
DIA_OC2.mzML	DIA_OC2	P46939	P46939	UTRO_HUMAN	UTRN	936722	631888	609414	936722	631888	609414	609414	QLDDLNMR	QLDDLNMR	QLDDLNMR2	2	0.00422532	1	0.000278474	0.000253743	0.000240327	0.000253872	0	1	131309	88577.7	131309	0.76386	45.6602	45.4859	45.7485	18.4426	45.6454	18.4682	Utrophin	0.00814793	0.832866	1.02E+06	1.65437	0.295004	0.00372672	0.773475	0.639337	0.000981009	65651.2;65657.8;42940.2;123587;21467.5;1.15137e+06;	65651.2;65657.8;0;46222.1;0;153852;	0.6508;0.876908;-0.560099;0.660254;0.646582;-0.877096;	71080	0	0	0	0
DIA_OC3.mzML	DIA_OC3	P46939	P46939	UTRO_HUMAN	UTRN	1.01E+06	750650	604446	1.01E+06	750650	604446	604446	QLDDLNMR	QLDDLNMR	QLDDLNMR2	2	0.00419187	1	0.000255558	0.000268312	0.000240327	0.000268456	0	1	163286	121954	163286	0.957841	45.1893	45.0571	45.3204	18.4426	45.1994	18.4272	Utrophin	0.00814793	0.982596	965784	2.3617	0.357246	5.89E-05	0.73403	1.03652	0.00914997	90312.4;77853.4;24549.3;201671;7451.79;610689;	90312.4;70724.1;0;96462;2249.59;159508;	0.953249;0.974709;-0.4136;0.108354;0.611864;0.0482568;	70390	0	0	0	0
DIA_OC1.mzML	DIA_OC1	P13674	P13674	P4HA1_HUMAN	P4HA1	227703	187926	276612	227703	187926	276612	276612	Q(UniMod:7)LDEGEISTIDK	QLDEGEISTIDK	Q(UniMod:7)LDEGEISTIDK2	2	0.000135619	1	0.000271223	0.000249377	0.000240327	0.000249501	0	1	84509.8	71690.6	84509.8	0.926781	47.9359	47.7573	48.0669	23.1246	48.0457	22.9372	Prolyl 4-hydroxylase subunit alpha-1	0.00860533	0.285525	2.93E+06	1.93959	0.363321	0.304315	0.99886	1.18	0.0167296	66461.9;28938.2;2931.09;5956.24;2915.07;359291;	66461.9;15926.1;1044.13;2121.77;0;0;	0.970718;0.785102;0.613966;0.613966;0.441797;-0.122774;	74616	0	0	0	0
DIA_OC2.mzML	DIA_OC2	P13674	P13674	P4HA1_HUMAN	P4HA1	547878	369584	301524	547878	369584	301524	301524	Q(UniMod:7)LDEGEISTIDK	QLDEGEISTIDK	Q(UniMod:7)LDEGEISTIDK2	2	2.58E-05	1	0.000278474	0.000253743	0.000240327	0.000253872	0	1	143944	99678.4	143944	0.948388	47.9989	47.8215	48.1291	23.1246	47.992	23.1287	Prolyl 4-hydroxylase subunit alpha-1	0.00860533	0.236223	4.42E+06	2.36374	0.358721	0.00624345	0.999971	0.686179	0.0353047	92279.9;44967.6;16433;14109.5;3401.08;197128;	92279.9;44967.6;2090.82;6696.35;0;0;	0.971917;0.931413;0.450601;0.738142;0.400392;-0.550475;	74754	0	0	0	0
DIA_OC3.mzML	DIA_OC3	P13674	P13674	P4HA1_HUMAN	P4HA1	441671	345778	287601	441671	345778	287601	287601	Q(UniMod:7)LDEGEISTIDK	QLDEGEISTIDK	Q(UniMod:7)LDEGEISTIDK2	2	0.000192911	1	0.000255558	0.000268312	0.000240327	0.000268456	0	1	99446	76590.3	99446	0.911143	47.5325	47.3551	47.6635	23.1246	47.5005	23.1745	Prolyl 4-hydroxylase subunit alpha-1	0.00860533	0.338135	4.25E+06	1.91687	0.32304	0	0.996398	0.829299	0.00150745	41061;55527.3;12095;10291.4;0;44642.1;	41061;55527.3;3714.17;2857.6;0;0;	0.893044;0.945502;0.525671;0.503543;0;-0.487087;	74064	0	0	0	0
DIA_OC1.mzML	DIA_OC1	O75116	O75116	ROCK2_HUMAN	ROCK2	228108	190000	186624	228108	190000	186624	186624	QLDETNALLRTESDTAAR	QLDETNALLRTESDTAAR	QLDETNALLRTESDTAAR3	3	0.00863461	0.0097658	0.000271223	0.000249377	0.000240327	0.000249501	0	1	38470.3	32289.4	38470.3	0.931211	52.0808	51.9467	52.2132	28.6781	52.0751	28.6847	Rho-associated protein kinase 2	0.00152507	0	0	1.02654	0.0587968	0	0.594302	0.594749	0.00150028	37154;0;3968.66;0;7089.94;0;	37154;0;0;0;1316.28;0;	0.95636;0;0.365967;0;0.221347;0;	81101	0	0	0	0
DIA_OC3.mzML	DIA_OC3	O75116	O75116	ROCK2_HUMAN	ROCK2	241215	182149	180061	241215	182149	180061	180061	QLDETNALLRTESDTAAR	QLDETNALLRTESDTAAR	QLDETNALLRTESDTAAR3	3	2.89E-05	0.0097658	0.000255558	0.000268312	0.000240327	0.000268456	0	1	17023.8	13055.7	17023.8	0.778716	51.3647	51.276	51.4538	28.6781	51.341	28.7234	Rho-associated protein kinase 2	0.00152507	0.610194	122339	2.13912	0.741579	0	0.999925	1.74356	0.000417399	31703.1;2078.55;6190.39;5415.21;2211.98;0;	13286.3;2078.55;1339.15;1038.06;1658.98;0;	0.772227;0.801784;0.378586;0.242517;0.801784;0;	80066	0	0	0	0
DIA_OC1.mzML	DIA_OC1	Q6P1M0	Q6P1M0	S27A4_HUMAN	SLC27A4	318306	280283	319069	318306	280283	319069	319069	QLDEYSSSVANFLQAR	QLDEYSSSVANFLQAR	QLDEYSSSVANFLQAR2	2	0.000152342	0.00937906	0.000271223	0.000249377	0.000240327	0.000249501	0	1	65806.2	57620	65806.2	0.974948	82.0529	81.9676	82.1873	76.3804	81.8161	76.6467	Long-chain fatty acid transport protein 4	0.00147172	0	319459	4.09189	0.697601	0	0.998543	0	-1.00E+07	40597.2;14631.6;27325.6;13504;12396.3;11523.8;	39889.6;14392.8;24554.8;3900.33;10005.8;11523.8;	0.994257;0.94705;0.905983;0.575743;0.806911;0.942952;	128046	0	0	0	0
DIA_OC2.mzML	DIA_OC2	Q6P1M0	Q6P1M0	S27A4_HUMAN	SLC27A4	409797	293532	276366	409797	293532	276366	276366	QLDEYSSSVANFLQAR	QLDEYSSSVANFLQAR	QLDEYSSSVANFLQAR2	2	7.32E-05	0.00937906	0.000278474	0.000253743	0.000240327	0.000253872	0	1	32141.1	21681.6	32141.1	0.826274	82.075	81.9867	82.1641	76.3804	81.88	76.94	Long-chain fatty acid transport protein 4	0.00147172	0.294163	501554	2.47937	0.638431	0.0940094	0.997414	0	-1.00E+07	14556.7;13414;16587.6;25717.7;27262.4;8117.29;	14556.7;11496.5;14112.9;4443.62;4856.13;6087.97;	0.801784;0.870253;0.870017;0.131913;0.235736;0.801784;	128184	0	0	0	0
DIA_OC3.mzML	DIA_OC3	Q6P1M0	Q6P1M0	S27A4_HUMAN	SLC27A4	308599	251468	234983	308599	251468	234983	234983	QLDEYSSSVANFLQAR	QLDEYSSSVANFLQAR	QLDEYSSSVANFLQAR2	2	8.33E-05	0.00937906	0.000255558	0.000268312	0.000240327	0.000268456	0	1	73029.7	58672.3	73029.7	0.920606	81.5006	81.3693	81.6333	76.3804	81.3467	76.6932	Long-chain fatty acid transport protein 4	0.00147172	0.0798528	754913	2.93172	0.610705	0	0.999536	0	-1.00E+07	34711.5;23942.6;28157.9;16311.8;11347.5;16413.4;	34711.5;23942.6;3782.43;0;10604.1;14375.5;	0.952157;0.939646;0.121759;-0.315133;0.817976;0.81271;	127287	0	0	0	0
DIA_OC1.mzML	DIA_OC1	P53621	P53621	COPA_HUMAN	COPA	1.99E+07	1.70E+07	1.15E+07	1.99E+07	1.70E+07	1.15E+07	1.15E+07	QLDFNSSK	QLDFNSSK	QLDFNSSK2	2	2.92E-05	0.00400191	0.000271223	0.000249377	0.000240327	0.000249501	0	1	276893	232543	276893	0.945002	34.9822	34.8518	35.2029	-1.04303	34.9438	-0.936971	Coatomer subunit alpha	0.000737114	0.901749	3.73E+06	3.75077	0.499226	0.161796	0.999988	1.90205	0.000390197	189080;84293.2;72082.1;41796;30448.5;0;	189080;47535.7;71401;40277;26696.8;0;	0.988965;0.764632;0.97237;0.951496;0.807536;0;	54309	0	0	0	0
DIA_OC2.mzML	DIA_OC2	P53621	P53621	COPA_HUMAN	COPA	2.42E+07	1.64E+07	1.08E+07	2.42E+07	1.64E+07	1.08E+07	1.08E+07	QLDFNSSK	QLDFNSSK	QLDFNSSK2	2	2.58E-05	0.00400191	0.000278474	0.000253743	0.000240327	0.000253872	0	1	323749	224509	323749	0.922858	35.1049	34.9276	35.2786	-1.04303	34.9862	-0.825261	Coatomer subunit alpha	0.000737114	0.971015	3.93E+06	3.93794	0.49941	0	0.999979	1.30067	0.00914059	240560;64765.9;129047;67650.6;31243.2;0;	240560;31854.8;101111;51335;31243.2;0;	0.9952;0.730996;0.64494;0.702913;0.91283;0;	54516	0	0	0	0
DIA_OC3.mzML	DIA_OC3	P53621	P53621	COPA_HUMAN	COPA	3.69E+06	2.92E+06	1.16E+07	3.69E+06	2.92E+06	1.16E+07	1.16E+07	QLDFNSSK	QLDFNSSK	QLDFNSSK2	2	2.89E-05	0.00400191	0.000255558	0.000268312	0.000240327	0.000268456	0	1	281964	208223	281964	0.945179	34.5874	34.4566	34.7196	-1.04303	34.5833	-0.892729	Coatomer subunit alpha	0.000737114	0.9187	3.21E+06	3.51855	0.830711	0	0.999999	0.943981	0.0985016	205328;73306.5;173507;29881.4;5380.76;0;	193842;73306.5;102397;14815.5;2011.22;0;	0.944904;0.976435;0.261971;0.794126;0.663106;0;	53757	0	0	0	0
DIA_OC1.mzML	DIA_OC1	P53621	P53621	COPA_HUMAN	COPA	1.99E+07	1.70E+07	1.15E+07	1.99E+07	1.70E+07	1.15E+07	1.15E+07	QLDFNSSKDVAVMQLR	QLDFNSSKDVAVMQLR	QLDFNSSKDVAVMQLR3	3	2.92E-05	0.000583521	0.000271223	0.000249377	0.000240327	0.000249501	0	1	255379	223697	255379	0.940418	66.3434	66.2081	66.4747	49.8901	66.3317	49.8534	Coatomer subunit alpha	0.000221153	0.875683	834999	3.82382	0.558681	0	0.999997	0.444687	0.00880548	90978.4;98195;87377.7;71660.5;54570.7;197752;	90978.4;98195;85523.6;71660.5;24058.3;42498.3;	0.907447;0.9623;0.893438;0.966502;0.596245;0.626992;	103452	0	0	0	0
DIA_OC2.mzML	DIA_OC2	P53621	P53621	COPA_HUMAN	COPA	2.42E+07	1.64E+07	1.08E+07	2.42E+07	1.64E+07	1.08E+07	1.08E+07	QLDFNSSKDVAVMQLR	QLDFNSSKDVAVMQLR	QLDFNSSKDVAVMQLR3	3	0.000598736	0.000583521	0.000278474	0.000253743	0.000240327	0.000253872	0	1	237035	159898	237035	0.81743	66.3399	66.2095	66.4722	49.8901	66.2957	49.9177	Coatomer subunit alpha	0.000221153	0.827447	1.13E+06	2.07123	0.575351	0	0.974313	0.228647	0.00347861	22153.4;112862;164422;66231.9;32337.1;206862;	0;112862;104168;20004.8;0;42768.9;	0.557084;0.963538;0.704809;0.579559;0.232325;0.319106;	103521	0	0	0	0
DIA_OC3.mzML	DIA_OC3	P53621	P53621	COPA_HUMAN	COPA	3.69E+06	2.92E+06	1.16E+07	3.69E+06	2.92E+06	1.16E+07	1.16E+07	QLDFNSSKDVAVMQLR	QLDFNSSKDVAVMQLR	QLDFNSSKDVAVMQLR3	3	2.89E-05	0.000583521	0.000255558	0.000268312	0.000240327	0.000268456	0	1	259051	205749	259051	0.945599	65.8871	65.7989	66.0188	49.8901	65.7748	50.0372	Coatomer subunit alpha	0.000221153	0.960313	1.19E+06	3.56226	0.523014	0	0.999986	1.052	0.00593926	85124.9;79970;140317;42252.2;8137.75;220998;	85124.9;79970;140317;38764.1;0;164804;	0.944899;0.944896;0.961333;0.890095;-0.117431;0.847193;	102831	0	0	0	0
DIA_OC1.mzML	DIA_OC1	Q9UBS9	Q9UBS9	SUCO_HUMAN	SUCO	502736	414914	379667	502736	414914	379667	379667	QLDIANYELFSSTPK	QLDIANYELFSSTPK	QLDIANYELFSSTPK2	2	2.92E-05	0.000479712	0.000271223	0.000249377	0.000240327	0.000249501	0	1	129078	113759	129078	0.927224	81.6555	81.523	81.7869	75.7875	81.5349	75.8881	SUN domain-containing ossification factor	0.000178317	0.781501	1.92E+06	3.90698	0.616782	7.46794	0.999992	0.905131	0.00283456	76549.2;84668.4;33942.8;45529;18265.2;33634.4;	76549.2;60707.4;33942.8;18586;18265.2;31726.1;	0.985059;0.749522;0.912779;0.7154;0.907124;0.883218;	127420	0	0	0	0
DIA_OC2.mzML	DIA_OC2	Q9UBS9	Q9UBS9	SUCO_HUMAN	SUCO	562955	379755	354251	562955	379755	354251	354251	QLDIANYELFSSTPK	QLDIANYELFSSTPK	QLDIANYELFSSTPK2	2	2.58E-05	0.000479712	0.000278474	0.000253743	0.000240327	0.000253872	0	1	95119.1	66853.4	95119.1	0.513053	81.7632	81.5887	81.9833	75.7875	81.6095	76.2189	SUN domain-containing ossification factor	0.000178317	0.37389	1.34E+06	1.4638	0.580996	1.90991	0.999449	1.01591	0.00482025	135584;110020;50432.2;55683.6;44425;71542.2;	57373.3;45391;13118.5;24627.3;9520.25;71542.2;	0.498937;0.528344;0.293616;0.662831;0.200977;0.893805;	127696	0	0	0	0
DIA_OC3.mzML	DIA_OC3	Q9UBS9	Q9UBS9	SUCO_HUMAN	SUCO	430299	317765	374573	430299	317765	374573	374573	QLDIANYELFSSTPK	QLDIANYELFSSTPK	QLDIANYELFSSTPK2	2	2.89E-05	0.000479712	0.000255558	0.000268312	0.000240327	0.000268456	0	1	209677	168455	209677	0.913043	81.1453	81.0129	81.455	75.7875	81.0772	76.0157	SUN domain-containing ossification factor	0.000178317	0.803149	2.14E+06	3.21509	0.462071	7.2648	0.999996	0.793059	0.00233647	81876.9;41396.8;50071.1;78449.3;23577.8;39718.3;	81156.6;14826.3;50071.1;78449.3;23577.8;16202;	0.9528;0.254109;0.960241;0.84179;0.865342;0.377906;	126730	0	0	0	0
DIA_OC1.mzML	DIA_OC1	P49257	P49257	LMAN1_HUMAN	LMAN1	7.62E+06	6.29E+06	5.98E+06	7.62E+06	6.29E+06	5.98E+06	5.98E+06	QLDMILDEQR	QLDMILDEQR	QLDMILDEQR2	2	2.92E-05	0.000168152	0.000271223	0.000249377	0.000240327	0.000249501	0	1	443025	372209	443025	0.986394	63.9199	63.7415	64.0943	46.1182	63.9975	45.9878	Protein ERGIC-53	0.000115734	0.910111	1.73E+06	4.71859	0.565667	1.94425	0.999997	0.485543	0.0190212	182076;209106;57982.6;35572.3;113049;45934.1;	177724;209106;56195;35012.1;90594.1;38209.4;	0.98713;0.988175;0.977441;0.839821;0.897691;0.894293;	99659	0	0	0	0
DIA_OC2.mzML	DIA_OC2	P49257	P49257	LMAN1_HUMAN	LMAN1	8.74E+06	5.90E+06	5.95E+06	8.74E+06	5.90E+06	5.95E+06	5.95E+06	QLDMILDEQR	QLDMILDEQR	QLDMILDEQR2	2	2.58E-05	0.000168152	0.000278474	0.000253743	0.000240327	0.000253872	0	1	513642	357693	513642	0.969027	63.8803	63.7018	64.1013	46.1182	63.8861	46.1038	Protein ERGIC-53	0.000115734	0.904292	2.43E+06	3.94947	0.630855	4.09437	0.999999	0.783412	0.0673022	225297;216300;73395.2;38195.9;106271;56020.2;	225297;216300;72044.9;38195.9;56416.9;26608.1;	0.985902;0.955986;0.955409;0.854838;0.62539;0.664191;	99659	0	0	0	0
DIA_OC3.mzML	DIA_OC3	P49257	P49257	LMAN1_HUMAN	LMAN1	7.48E+06	5.53E+06	5.73E+06	7.48E+06	5.53E+06	5.73E+06	5.73E+06	QLDMILDEQR	QLDMILDEQR	QLDMILDEQR2	2	2.89E-05	0.000168152	0.000255558	0.000268312	0.000240327	0.000268456	0	1	458005	347491	458005	0.981833	63.3347	63.1153	63.5127	46.1182	63.3727	46.0543	Protein ERGIC-53	0.000115734	0.96534	2.03E+06	3.87826	0.554226	2.00366	0.999999	1.09452	0.0130741	184058;216842;60297.2;37468.1;94086.6;62394.1;	184058;216842;57104.6;17935.2;60613.8;37218;	0.981137;0.990165;0.952442;0.762724;0.638907;0.613654;	98831	0	0	0	0
DIA_OC1.mzML	DIA_OC1	P49257	P49257	LMAN1_HUMAN	LMAN1	7.62E+06	6.29E+06	5.98E+06	7.62E+06	6.29E+06	5.98E+06	5.98E+06	QLDMILDEQRR	QLDMILDEQRR	QLDMILDEQRR2	2	2.92E-05	0.000479712	0.000271223	0.000249377	0.000240327	0.000249501	0	1	84360.4	71730.8	84360.4	0.981206	54.4159	54.2837	54.5472	32.0926	54.4722	32.0102	Protein ERGIC-53	0.000181818	0.946882	1.47E+06	2.55645	0.562227	0.630726	0.999958	1.11059	0.123256	66192.3;20750;1679.72;0;3504.43;29215.4;	63610.3;20750;0;0;1788.87;1238.03;	0.983962;0.972756;0.300692;0;0.774445;-0.369145;	84762	0	0	0	0
DIA_OC2.mzML	DIA_OC2	P49257	P49257	LMAN1_HUMAN	LMAN1	8.74E+06	5.90E+06	5.95E+06	8.74E+06	5.90E+06	5.95E+06	5.95E+06	QLDMILDEQRR	QLDMILDEQRR	QLDMILDEQRR2	2	2.58E-05	0.000479712	0.000278474	0.000253743	0.000240327	0.000253872	0	1	87219.7	58852.4	87219.7	0.959282	54.3315	54.2004	54.4198	32.0926	54.3893	31.9997	Protein ERGIC-53	0.000181818	0.996053	1.75E+06	3.23361	0.198724	1.76564	0.999864	0.820141	0.10693	72017;18383.4;11549.6;0;3331.25;34948.5;	58034;18383.4;10802.2;0;495.583;28900.7;	0.96878;0.944558;0.933308;0;0.238921;0.841248;	84693	0	0	0	0
DIA_OC3.mzML	DIA_OC3	P49257	P49257	LMAN1_HUMAN	LMAN1	7.48E+06	5.53E+06	5.73E+06	7.48E+06	5.53E+06	5.73E+06	5.73E+06	QLDMILDEQRR	QLDMILDEQRR	QLDMILDEQRR2	2	2.89E-05	0.000479712	0.000255558	0.000268312	0.000240327	0.000268456	0	1	109203	84890.1	109203	0.981002	53.5658	53.4343	53.7402	32.0926	53.7369	31.8515	Protein ERGIC-53	0.000181818	0.91479	1.52E+06	2.80356	0.342494	1.98902	0.999903	1.26568	0.0180832	67685.5;40640.6;2395.69;0;3218.55;39467.6;	67685.5;40640.6;876.901;0;1178.09;37098.4;	0.985127;0.981294;0.649105;0;0.649105;0.801891;	83520	0	0	0	0
DIA_OC1.mzML	DIA_OC1	P49257	P49257	LMAN1_HUMAN	LMAN1	7.62E+06	6.29E+06	5.98E+06	7.62E+06	6.29E+06	5.98E+06	5.98E+06	QLDMILDEQRR	QLDMILDEQRR	QLDMILDEQRR3	3	2.92E-05	0.000168152	0.000271223	0.000249377	0.000240327	0.000249501	0	1	4.09E+06	3.47E+06	4.09E+06	0.994846	54.3992	54.2681	54.6208	31.9529	54.3765	31.9859	Protein ERGIC-53	0.000115734	0.985759	2.73E+07	5.87781	0.495773	10.4058	0.999988	0	-1.00E+07	3.23529e+06;1.77648e+06;1.57772e+06;1.48125e+06;1.02947e+06;548637;	3.23529e+06;1.77648e+06;1.57772e+06;1.48125e+06;1.02947e+06;548637;	0.989149;0.988283;0.993525;0.996018;0.995185;0.994826;	84739	0	0	0	0
DIA_OC2.mzML	DIA_OC2	P49257	P49257	LMAN1_HUMAN	LMAN1	8.74E+06	5.90E+06	5.95E+06	8.74E+06	5.90E+06	5.95E+06	5.95E+06	QLDMILDEQRR	QLDMILDEQRR	QLDMILDEQRR3	3	2.58E-05	0.000168152	0.000278474	0.000253743	0.000240327	0.000253872	0	1	4.76E+06	3.21E+06	4.76E+06	0.996838	54.3189	54.1416	54.4932	31.9529	54.293	31.9812	Protein ERGIC-53	0.000115734	0.982325	2.95E+07	5.9236	0.64188	10.2797	0.999997	0	-1.00E+07	3.96775e+06;2.25733e+06;1.92036e+06;1.69076e+06;1.15056e+06;632750;	3.96775e+06;2.25733e+06;1.92036e+06;1.69076e+06;1.15056e+06;632750;	0.994256;0.996479;0.998841;0.99425;0.997298;0.995177;	84670	0	0	0	0
DIA_OC3.mzML	DIA_OC3	P49257	P49257	LMAN1_HUMAN	LMAN1	7.48E+06	5.53E+06	5.73E+06	7.48E+06	5.53E+06	5.73E+06	5.73E+06	QLDMILDEQRR	QLDMILDEQRR	QLDMILDEQRR3	3	2.89E-05	0.000168152	0.000255558	0.000268312	0.000240327	0.000268456	0	1	4.11E+06	3.22E+06	4.11E+06	0.994439	53.549	53.4187	53.7264	31.9529	53.6393	31.8276	Protein ERGIC-53	0.000115734	0.983833	2.19E+07	5.86549	0.580779	10.1434	1	0.518719	0.00685216	3.38344e+06;1.84681e+06;1.64161e+06;1.43848e+06;1.02653e+06;535622;	3.38344e+06;1.84681e+06;1.64161e+06;1.43848e+06;1.02653e+06;535622;	0.993443;0.994409;0.994804;0.99223;0.996949;0.987258;	83497	0	0	0	0
DIA_OC1.mzML	DIA_OC1	P04259	P04259	K2C6B_HUMAN	KRT6B	1.10E+06	903798	885112	1.10E+06	903798	885112	244493	QLDNIVGER	QLDNIVGER	QLDNIVGER2	2	2.92E-05	0.00586405	0.000271223	0.000249377	0.000240327	0.000249501	0	1	244831	205856	244831	0.947597	43.3929	43.3069	43.5262	13.9714	43.4411	13.8791	Keratin, type II cytoskeletal 6B	0.00104545	0.648882	6.02E+06	3.52763	0.495586	2.27699	0.999962	1.02061	0.490422	38466.5;129951;127623;12133.1;27879.7;0;	9250.42;122569;113012;12133.1;22271.7;0;	0.476995;0.953707;0.979491;0.933384;0.811045;0;	67494	0	0	0	0
DIA_OC2.mzML	DIA_OC2	P04259	P04259	K2C6B_HUMAN	KRT6B	1.26E+06	851550	855368	1.26E+06	851550	855368	256088	QLDNIVGER	QLDNIVGER	QLDNIVGER2	2	2.58E-05	0.00586405	0.000278474	0.000253743	0.000240327	0.000253872	0	1	341667	232017	341667	0.861541	43.3727	43.1992	43.4616	13.9714	43.3738	13.9766	Keratin, type II cytoskeletal 6B	0.00104545	0.773933	9.51E+06	2.44045	0.50193	0.42979	0.999862	1.45898	0.674721	39612.2;150843;158624;38871;10760.8;0;	39612.2;143431;158624;10919.2;4980.78;0;	0.651532;0.856876;0.918204;0.509762;0.632781;0;	67494	0	0	0	0
DIA_OC3.mzML	DIA_OC3	P04259	P04259	K2C6B_HUMAN	KRT6B	1.22E+06	913134	839944	1.22E+06	913134	839944	209542	QLDNIVGER	QLDNIVGER	QLDNIVGER2	2	0.000390859	0.00586405	0.000255558	0.000268312	0.000240327	0.000268456	0	1	217612	163975	217612	0.921806	42.9049	42.7699	43.0353	13.9714	42.9788	13.8338	Keratin, type II cytoskeletal 6B	0.00104545	0.476998	9.52E+06	1.73221	0.435363	0.991781	0.990459	1.09904	0.170091	33942;77721.4;140585;17651;1187.31;0;	9512.89;77721.4;130378;0;0;0;	0.496484;0.978615;0.918975;0.223914;0.377093;0;	66804	0	0	0	0
DIA_ON1.mzML	DIA_ON1	P04259	P04259	K2C6B_HUMAN	KRT6B	752780	567109	576978	752780	567109	576978	191332	QLDNIVGER	QLDNIVGER	QLDNIVGER2	2	0.000525818	0.00586405	0.000728863	0.000617284	0.000240327	0.000617665	0	1	227039	193203	227039	0.8554	42.9637	42.7866	43.0939	13.9714	42.9969	13.8947	Keratin, type II cytoskeletal 6B	0.00104545	0.570539	6.58E+06	2.18814	0.501662	0	0.980115	1.35184	0.498604	75176.8;171500;79093.9;0;0;0;	75176.8;72767.9;79093.9;0;0;0;	0.931842;0.644064;0.977177;0;0;0;	66804	0	0	0	0
DIA_ON2.mzML	DIA_ON2	P04259	P04259	K2C6B_HUMAN	KRT6B	619033	530118	508959	619033	530118	508959	110774	QLDNIVGER	QLDNIVGER	QLDNIVGER2	2	0.00139165	0.00586405	0.000712758	0.000608273	0.000240327	0.000608643	0	1	81391.6	73093.4	81391.6	0.822978	42.9551	42.8201	43.0411	13.9714	42.9821	13.8777	Keratin, type II cytoskeletal 6B	0.00104545	0.216184	4.67E+06	1.17043	0.549778	0.352092	0.964638	1.7959	0.470099	26395.1;76139.1;24025.8;0;80092.7;0;	26395.1;35346;19650.5;0;0;0;	0.932987;0.74668;0.812451;0;-0.488023;0;	66804	0	0	0	0
DIA_ON3.mzML	DIA_ON3	P04259	P04259	K2C6B_HUMAN	KRT6B	753873	656759	623163	753873	656759	623163	186212	QLDNIVGER	QLDNIVGER	QLDNIVGER2	2	0.000175101	0.00586405	0.000647249	0.000591366	0.000240327	0.000591716	0	1	285664	219817	285664	0.92993	42.7524	42.5322	42.8834	13.9714	42.8048	13.8569	Keratin, type II cytoskeletal 6B	0.00104545	0.616617	6.58E+06	2.25891	0.376579	0	0.996572	0.823271	0.365299	79789.3;116087;90043.2;27801.7;14801.5;0;	79789.3;116087;89788.1;0;14801.5;0;	0.946397;0.898773;0.95558;0.60391;0.898255;0;	66528	0	0	0	0
DIA_IN1.mzML	DIA_IN1	P04259	P04259	K2C6B_HUMAN	KRT6B	523057	460432	534507	523057	460432	534507	215879	QLDNIVGER	QLDNIVGER	QLDNIVGER2	2	0.000150207	0.00586405	0.000643915	0.000541126	0.000240327	0.000541418	0	1	312517	295864	312517	0.903681	43.2443	43.068	43.4186	13.9714	43.3068	13.855	Keratin, type II cytoskeletal 6B	0.00104545	0.172349	950539	2.63448	0.497637	0	0.998467	2.21323	0.463568	73044.1;129433;127914;0;15514;0;	73044.1;129433;110040;0;7496.33;0;	0.962177;0.952042;0.807966;0;0.662847;0;	67218	0	0	0	0
DIA_IN2.mzML	DIA_IN2	P04259	P04259	K2C6B_HUMAN	KRT6B	524132	480018	536105	524132	480018	536105	179327	QLDNIVGER	QLDNIVGER	QLDNIVGER2	2	0.000869515	0.00586405	0.000652316	0.000552792	0.000240327	0.000553097	0	1	178892	177717	178892	0.895459	42.7105	42.5786	42.8416	13.9714	42.7802	13.8096	Keratin, type II cytoskeletal 6B	0.00104545	0	719814	1.73802	0.264396	0	0.978672	0.957706	0.508608	29053.6;107222;47955.3;0;62730.9;0;	29053.6;101884;47955.3;0;5144.83;0;	0.933205;0.867659;0.931652;0;-4.76206e-05;0;	66390	0	0	0	0
DIA_IN3.mzML	DIA_IN3	P04259	P04259	K2C6B_HUMAN	KRT6B	578187	544435	500310	578187	544435	500310	132740	QLDNIVGER	QLDNIVGER	QLDNIVGER2	2	7.89E-05	0.00586405	0.000708717	0.000604961	0.000240327	0.000605327	0	1	185585	182873	185585	0.755836	43.0182	42.8872	43.1498	13.9714	43.019	13.9587	Keratin, type II cytoskeletal 6B	0.00104545	0	1.45E+06	1.79278	0.676632	0.60576	0.999032	1.62163	0.424801	54703.9;134558;66522.5;3217.54;60229.3;0;	54703.9;93412.1;37469.5;1080.61;0;0;	0.962684;0.655923;0.702933;0.647812;-0.386229;0;	66873	0	0	0	0
DIA_OC1.mzML	DIA_OC1	Q96JH7	Q96JH7	VCIP1_HUMAN	VCPIP1	794950	707475	543801	794950	707475	543801	543801	QLDPDLVEAQR	QLDPDLVEAQR	QLDPDLVEAQR2	2	0.0010975	0.0097658	0.000271223	0.000249377	0.000240327	0.000249501	0	1	102721	94217.3	102721	0.930061	48.9017	48.7271	49.124	24.6774	49.0652	24.4509	Deubiquitinating protein VCPIP1	0.00152507	0	0	2.62389	0.56733	0	0.949693	1.15523	0.0180529	52021.2;22812.8;0;110559;32739.5;22470.6;	52021.2;22812.8;0;28188.5;27886.6;12240.8;	0.975526;0.94252;0;0.375941;0.835057;0.520058;	76131	0	0	0	0
DIA_OC2.mzML	DIA_OC2	Q96JH7	Q96JH7	VCIP1_HUMAN	VCPIP1	1.15E+06	832691	645710	1.15E+06	832691	645710	645710	QLDPDLVEAQR	QLDPDLVEAQR	QLDPDLVEAQR2	2	0.000207967	0.0097658	0.000278474	0.000253743	0.000240327	0.000253872	0	1	94139.4	65344.3	94139.4	0.864947	48.9207	48.6542	49.0949	24.6774	48.9814	24.601	Deubiquitinating protein VCPIP1	0.00152507	0	0	1.82312	0.200456	0.0259324	0.993804	2.58103	0.0345577	64450.2;28888.6;13102.9;112203;73433.2;20439.1;	17305.7;3400.47;0;0;73433.2;0;	0.543036;0.124129;-0.0467068;-0.0186838;0.975116;0.502609;	76200	0	0	0	0
DIA_OC3.mzML	DIA_OC3	Q96JH7	Q96JH7	VCIP1_HUMAN	VCPIP1	972459	771894	733634	972459	771894	733634	733634	QLDPDLVEAQR	QLDPDLVEAQR	QLDPDLVEAQR2	2	2.89E-05	0.0097658	0.000255558	0.000268312	0.000240327	0.000268456	0	1	111287	87615	111287	0.89902	48.4558	48.3244	48.5869	24.6774	48.4591	24.6748	Deubiquitinating protein VCPIP1	0.00152507	0	0	2.53668	0.571563	1.78229	0.99997	2.85381	0.266932	54174.7;44526.5;9756.62;54139.9;51619.4;7934.29;	54174.7;44526.5;2896.85;14188.8;12586;0;	0.973214;0.953282;0.511662;0.444455;0.387701;0.500325;	75510	0	0	0	0
DIA_OC1.mzML	DIA_OC1	P55268	P55268	LAMB2_HUMAN	LAMB2	1.56E+07	1.44E+07	1.27E+07	1.56E+07	1.44E+07	1.27E+07	1.27E+07	QLDQHLDLLK	QLDQHLDLLK	QLDQHLDLLK2	2	2.92E-05	0.000479712	0.000271223	0.000249377	0.000240327	0.000249501	0	1	36501.6	30299.1	36501.6	0.807113	55.9926	55.9043	56.17	34.3186	55.9624	34.3634	Laminin subunit beta-2	0.000181818	0.0373735	1.45E+06	2.29842	0.649625	2.34476	0.999953	0	-1.00E+07	26633.4;25244.4;3289.03;67931.1;16220.3;4911.78;	7074.97;25244.4;0;28555.6;4182.18;4911.78;	0.621924;0.88648;0.420027;0.640154;0.641328;0.650844;	87237	0	0	0	0
DIA_OC2.mzML	DIA_OC2	P55268	P55268	LAMB2_HUMAN	LAMB2	1.84E+07	1.25E+07	1.21E+07	1.84E+07	1.25E+07	1.21E+07	1.21E+07	QLDQHLDLLK	QLDQHLDLLK	QLDQHLDLLK2	2	2.58E-05	0.000479712	0.000278474	0.000253743	0.000240327	0.000253872	0	1	128362	86589.8	128362	0.879806	55.9116	55.6913	56.086	34.3186	55.8868	34.3621	Laminin subunit beta-2	0.000181818	0	1.58E+06	3.44213	0.398658	2.39137	0.999961	1.07578	0.0129982	87540.1;36147.6;3551.11;116752;40627.8;11560.6;	51586.8;36147.6;1111;57954.9;40627.8;11330.2;	0.795833;0.90605;0.568089;0.788291;0.963079;0.823168;	87168	0	0	0	0
DIA_OC3.mzML	DIA_OC3	P55268	P55268	LAMB2_HUMAN	LAMB2	1.58E+07	1.29E+07	1.21E+07	1.58E+07	1.29E+07	1.21E+07	1.21E+07	QLDQHLDLLK	QLDQHLDLLK	QLDQHLDLLK2	2	2.89E-05	0.000479712	0.000255558	0.000268312	0.000240327	0.000268456	0	1	61361.7	45314.1	61361.7	0.862853	55.3196	55.1889	55.4529	34.3186	55.3196	34.3225	Laminin subunit beta-2	0.000181818	0.879213	1.65E+06	2.80227	0.654245	0.802266	0.999958	0	-1.00E+07	29890;36600.6;35138.6;78393.1;6870.79;15198.9;	29890;29690.7;29509.8;37874.2;1780.98;507.456;	0.945848;0.80321;0.845272;0.351944;0.464282;0.295732;	86271	0	0	0	0
DIA_OC1.mzML	DIA_OC1	P55268	P55268	LAMB2_HUMAN	LAMB2	1.56E+07	1.44E+07	1.27E+07	1.56E+07	1.44E+07	1.27E+07	1.27E+07	QLDQHLDLLK	QLDQHLDLLK	QLDQHLDLLK3	3	2.92E-05	0.000168152	0.000271223	0.000249377	0.000240327	0.000249501	0	1	671404	554118	671404	0.955806	56.0695	55.8045	56.3328	34.4206	56.0291	34.4815	Laminin subunit beta-2	0.000115734	0.966266	2.14E+07	4.95517	0.71903	8.79374	0.999998	0.538052	0.0648965	315921;210284;186609;145198;116439;109065;	315921;210284;150806;145198;116439;108981;	0.95756;0.940779;0.742467;0.973754;0.955459;0.948004;	87354	0	0	0	0
DIA_OC2.mzML	DIA_OC2	P55268	P55268	LAMB2_HUMAN	LAMB2	1.84E+07	1.25E+07	1.21E+07	1.84E+07	1.25E+07	1.21E+07	1.21E+07	QLDQHLDLLK	QLDQHLDLLK	QLDQHLDLLK3	3	2.58E-05	0.000168152	0.000278474	0.000253743	0.000240327	0.000253872	0	1	874049	589611	874049	0.94277	55.9422	55.6798	56.2056	34.4206	55.9537	34.408	Laminin subunit beta-2	0.000115734	0.979628	2.70E+07	4.73525	0.585021	9.17417	1	1.56946	0.00696145	407589;288941;230640;177518;146487;141717;	407589;288941;199524;177518;146487;139877;	0.938235;0.953066;0.820813;0.936426;0.938568;0.924002;	87216	0	0	0	0
DIA_OC3.mzML	DIA_OC3	P55268	P55268	LAMB2_HUMAN	LAMB2	1.58E+07	1.29E+07	1.21E+07	1.58E+07	1.29E+07	1.21E+07	1.21E+07	QLDQHLDLLK	QLDQHLDLLK	QLDQHLDLLK3	3	2.89E-05	0.000168152	0.000255558	0.000268312	0.000240327	0.000268456	0	1	854014	630668	854014	0.958822	55.3081	55.1304	55.6612	34.4206	55.3932	34.3065	Laminin subunit beta-2	0.000115734	0.977465	2.23E+07	5.0167	0.614081	9.3767	1	0.471329	0.0765334	410941;268997;226986;174160;152816;140441;	410856;268997;150993;174160;152816;140441;	0.955605;0.962259;0.745022;0.961104;0.951662;0.96587;	86250	0	0	0	0
DIA_ON2.mzML	DIA_ON2	P55268	P55268	LAMB2_HUMAN	LAMB2	235951	195207	186723	235951	195207	186723	186708	QLDQHLDLLK	QLDQHLDLLK	QLDQHLDLLK3	3	0.00281532	0.000168152	0.000712758	0.000608273	0.000240327	0.000608643	0	1	29211.4	24988.5	29211.4	0.932231	55.527	55.3516	55.7903	34.4206	55.5327	34.4131	Laminin subunit beta-2	0.000115734	0	422404	1.47149	0.118144	0.199886	0.924343	1.12204	0.0446743	29211.4;3596.78;20069.3;0;0;0;	29211.4;0;8766.22;0;0;0;	0.932231;0.52268;0.191503;0;0;0;	86526	0	0	0	0
DIA_OC1.mzML	DIA_OC1	P02538;P13647	P02538;P13647;P48668	K2C5_HUMAN;K2C6A_HUMAN	KRT5;KRT6A	4.11E+06	3.54E+06	3.54E+06	4.11E+06	3.54E+06	3.54E+06		QLDSIVGER	QLDSIVGER	QLDSIVGER2	2	2.92E-05	0.000479712	0.000271223	0.000914913	0.00259796	0.000914913	0	0	4.11E+06	3.54E+06	4.11E+06	0.991773	44.2734	44.1403	44.4478	16.0369	44.4484	15.6887	Keratin, type II cytoskeletal 6A	0.000174034	0.991609	1.36E+07	5.76015	0.654164	4.56322	0.999983	1.44096	0.00922289	1.66592e+06;1.40227e+06;1.03754e+06;549917;416814;329059;	1.66592e+06;1.40227e+06;1.03754e+06;549917;416814;329059;	0.993953;0.991686;0.988391;0.986314;0.974294;0.984954;	68872	0	0	0	0
DIA_OC2.mzML	DIA_OC2	P02538;P13647	P02538;P13647;P48668	K2C5_HUMAN;K2C6A_HUMAN	KRT5;KRT6A	4.63E+06	3.12E+06	3.12E+06	4.63E+06	3.12E+06	3.12E+06		QLDSIVGER	QLDSIVGER	QLDSIVGER2	2	2.58E-05	0.000479712	0.000278474	0.00112708	0.00259796	0.00112771	0	0	4.63E+06	3.12E+06	4.63E+06	0.993727	44.2524	44.0751	44.4274	16.0369	44.4146	15.7211	Keratin, type II cytoskeletal 6A	0.000174034	0.993343	1.68E+07	5.82392	0.608547	5.21353	0.999921	0.343027	0.0216895	1.86362e+06;1.59375e+06;1.17435e+06;628957;466549;388261;	1.86362e+06;1.59375e+06;1.17435e+06;628957;466549;388261;	0.993931;0.994908;0.9918;0.990116;0.977571;0.987427;	68872	0	0	0	0
DIA_OC3.mzML	DIA_OC3	P02538;P13647	P02538;P13647;P48668	K2C5_HUMAN;K2C6A_HUMAN	KRT5;KRT6A	4.31E+06	3.18E+06	3.18E+06	4.31E+06	3.18E+06	3.18E+06		QLDSIVGER	QLDSIVGER	QLDSIVGER2	2	2.89E-05	0.000479712	0.000255558	0.000681663	0.00259796	0.000681973	0	0	4.31E+06	3.18E+06	4.31E+06	0.990906	43.8271	43.65	44.0019	16.0369	44.0042	15.6788	Keratin, type II cytoskeletal 6A	0.000174034	0.995638	1.60E+07	5.8296	0.646456	4.84725	0.999999	1.43974	0.00934587	1.64073e+06;1.54394e+06;1.12374e+06;596380;441447;376397;	1.64073e+06;1.54394e+06;1.12374e+06;596380;441447;376397;	0.987124;0.993304;0.993134;0.991331;0.986544;0.991801;	68251	0	0	0	0
DIA_ON1.mzML	DIA_ON1	P02538;P13647	P02538;P13647;P48668	K2C5_HUMAN;K2C6A_HUMAN	KRT5;KRT6A	3.24E+06	2.67E+06	2.67E+06	3.24E+06	2.67E+06	2.67E+06		QLDSIVGER	QLDSIVGER	QLDSIVGER2	2	6.52E-05	0.000479712	0.000728863	0.00253936	0.00259796	0.00254065	0	0	3.24E+06	2.67E+06	3.24E+06	0.996474	43.9302	43.7521	44.1038	16.0369	44.0342	15.8564	Keratin, type II cytoskeletal 6A	0.000174034	0.987954	1.16E+07	5.85015	0.401257	6.15547	0.999998	0.987654	0.363912	1.31005e+06;1.10277e+06;831913;434388;302508;295440;	1.31005e+06;1.10277e+06;831913;418336;302508;295440;	0.997345;0.994652;0.997518;0.974965;0.987287;0.99426;	68320	0	0	0	0
DIA_ON2.mzML	DIA_ON2	P02538;P13647	P02538;P13647;P48668	K2C5_HUMAN;K2C6A_HUMAN	KRT5;KRT6A	2.81E+06	2.49E+06	2.49E+06	2.81E+06	2.49E+06	2.49E+06		QLDSIVGER	QLDSIVGER	QLDSIVGER2	2	7.00E-05	0.000479712	0.000712758	0.0030896	0.00259796	0.00309119	0	0	2.81E+06	2.49E+06	2.81E+06	0.990102	43.9239	43.7457	44.0542	16.0369	44.002	15.8991	Keratin, type II cytoskeletal 6A	0.000174034	0.995079	1.08E+07	5.58398	0.658665	8.06864	0.999999	0.762234	0.492963	1.11485e+06;985748;712451;307029;237838;256240;	1.11485e+06;985748;712451;301325;237838;256240;	0.988504;0.994586;0.986399;0.913961;0.92267;0.992242;	68320	0	0	0	0
DIA_ON3.mzML	DIA_ON3	P02538;P13647	P02538;P13647;P48668	K2C5_HUMAN;K2C6A_HUMAN	KRT5;KRT6A	3.36E+06	2.62E+06	2.62E+06	3.36E+06	2.62E+06	2.62E+06		QLDSIVGER	QLDSIVGER	QLDSIVGER2	2	6.79E-05	0.000479712	0.000647249	0.00260552	0.00259796	0.00260688	0	0	3.36E+06	2.62E+06	3.36E+06	0.988572	43.7207	43.5463	43.898	16.0369	43.8227	15.8605	Keratin, type II cytoskeletal 6A	0.000174034	0.987673	1.20E+07	5.74437	0.561311	7.1858	1	0.752215	0.429544	1.34838e+06;1.16478e+06;852745;408673;332680;317603;	1.34838e+06;1.16182e+06;852745;408673;332680;317603;	0.991917;0.983602;0.990057;0.988256;0.986672;0.979401;	68044	0	0	0	0
DIA_IN1.mzML	DIA_IN1	P02538;P13647	P02538;P13647;P48668	K2C5_HUMAN;K2C6A_HUMAN	KRT5;KRT6A	2.26E+06	2.27E+06	2.27E+06	2.26E+06	2.27E+06	2.27E+06		QLDSIVGER	QLDSIVGER	QLDSIVGER2	2	8.39E-05	0.000479712	0.000643915	0.00106496	0.00259796	0.00106553	0	0	2.26E+06	2.27E+06	2.26E+06	0.989683	44.2579	44.0796	44.39	16.0369	44.337	15.8824	Keratin, type II cytoskeletal 6A	0.000174034	0.991227	7.76E+06	5.70197	0.599854	7.62311	0.999989	1.4695	0.460557	972184;764392;536787;298159;199705;178400;	962236;764392;536787;294585;199705;178400;	0.990164;0.993366;0.983576;0.979847;0.981126;0.983152;	68803	0	0	0	0
DIA_IN2.mzML	DIA_IN2	P02538;P13647	P02538;P13647;P48668	K2C5_HUMAN;K2C6A_HUMAN	KRT5;KRT6A	2.43E+06	2.25E+06	2.25E+06	2.43E+06	2.25E+06	2.25E+06		QLDSIVGER	QLDSIVGER	QLDSIVGER2	2	9.20E-05	0.000479712	0.000652316	0.00106326	0.00259796	0.00106383	0	0	2.43E+06	2.25E+06	2.43E+06	0.989067	43.681	43.5029	43.8553	16.0369	43.768	15.8556	Keratin, type II cytoskeletal 6A	0.000174034	0.992589	8.79E+06	5.71191	0.545638	6.0621	0.999998	1.15272	0.375543	987394;835395;608308;365613;254270;209442;	987394;833905;608309;362019;254270;209442;	0.991408;0.985337;0.990379;0.986874;0.985317;0.976197;	67906	0	0	0	0
DIA_IN3.mzML	DIA_IN3	P02538;P13647	P02538;P13647;P48668	K2C5_HUMAN;K2C6A_HUMAN	KRT5;KRT6A	2.15E+06	1.98E+06	1.98E+06	2.15E+06	1.98E+06	1.98E+06		QLDSIVGER	QLDSIVGER	QLDSIVGER2	2	7.89E-05	0.000479712	0.000708717	0.00249875	0.00259796	0.00250125	0	0	2.15E+06	1.98E+06	2.15E+06	0.98298	43.9427	43.7645	44.0731	16.0369	44.0224	15.882	Keratin, type II cytoskeletal 6A	0.000174034	0.987276	7.71E+06	5.64049	0.559806	6.84402	0.999972	0.809811	0.413915	916454;738095;497570;308096;233550;192352;	916454;738095;497570;308096;233550;192352;	0.988017;0.985878;0.969404;0.98688;0.99197;0.989073;	68320	0	0	0	0
DIA_OC1.mzML	DIA_OC1	Q6ZMG9	Q6ZMG9	CERS6_HUMAN	CERS6	282392	243347	243347	282392	243347	243347	243347	QLDWDVR	QLDWDVR	QLDWDVR2	2	0.000152342	0.0183505	0.00822689	0.00821394	0.041267	0.00821708	0	1	282392	243347	282392	0.969533	56.9972	56.8662	57.1293	35.8419	56.9474	35.9211	Ceramide synthase 6	0.00278426	0.20608	1.27E+06	2.95953	0.634316	0.000582642	0.998228	1.21793	0.0033181	168259;111085;26260.6;14907.8;230347;0;	168259;107175;13811.7;6957.7;119334;0;	0.974402;0.974899;0.796784;0.76912;0.27959;0;	88809	0	0	0	0
DIA_OC2.mzML	DIA_OC2	Q6ZMG9	Q6ZMG9	CERS6_HUMAN	CERS6	319475	219973	219973	319475	219973	219973	219973	QLDWDVR	QLDWDVR	QLDWDVR2	2	7.32E-05	0.0183505	0.0079707	0.00913242	0.041267	0.0091359	0	1	319475	219973	319475	0.968653	56.9129	56.7815	57.0906	35.8419	56.8875	35.8714	Ceramide synthase 6	0.00278426	0.645345	2.26E+06	2.53946	0.267198	0.00319142	0.996805	1.55708	0.0119697	193316;113555;23067.8;15254.3;339517;0;	190665;113555;0;15254.3;170665;0;	0.969127;0.981599;0.0640261;0.86636;0.160727;0;	88740	0	0	0	0
DIA_OC3.mzML	DIA_OC3	Q8N5B7	Q8N5B7	CERS5_HUMAN	CERS5	252910	188124	188124	252910	188124	188124	188124	QLDWN(UniMod:7)VR	QLDWNVR	QLDWN(UniMod:7)VR2	2	2.89E-05	0.00715334	0.00320293	0.00363196	0.0174865	0.00363343	0	1	252910	188124	252910	0.964979	56.37	56.2378	56.4589	35.7573	56.3481	35.7818	Ceramide synthase 5	0.00120226	0.806094	1.99E+06	3.20483	0.139071	1.44594	0.99992	0.722668	0.0302806	139447;103691;6836.98;19719.7;2228.36;58923;	134599;98591.8;2096.12;19719.7;0;25635.5;	0.955265;0.982737;0.630818;0.942493;0.562909;0.0916666;	87912	0	0	0	0
DIA_OC1.mzML	DIA_OC1	Q13131	Q13131	AAPK1_HUMAN	PRKAA1	1.21E+06	1.02E+06	1.02E+06	1.21E+06	1.02E+06	1.02E+06	1.02E+06	QLDYEWK	QLDYEWK	QLDYEWK2	2	0.000152342	0.0304569	0.000271223	0.000249377	0.000240327	0.000249501	0	1	120864	102494	120864	0.794396	54.137	53.9626	54.3142	31.1189	53.8014	31.6054	5'-AMP-activated protein kinase catalytic subunit alpha-1	0.0045045	0.879107	1.51E+06	1.69467	0.290072	0	0.997085	1.73458	0.0605568	86508.8;39627.4;62714.6;13455.8;0;7447.46;	86508.8;15048.7;19306.3;4987.94;0;513.095;	0.945645;0.449497;0.385506;0.517157;0;-0.297644;	84327	0	0	0	0
DIA_OC2.mzML	DIA_OC2	Q13131	Q13131	AAPK1_HUMAN	PRKAA1	1.22E+06	860257	957102	1.22E+06	860257	957102	957102	QLDYEWK	QLDYEWK	QLDYEWK2	2	0.000118977	0.0304569	0.000278474	0.000253743	0.000240327	0.000253872	0	1	152346	102797	152346	0.85702	54.0988	53.9253	54.3621	31.1189	53.713	31.6608	5'-AMP-activated protein kinase catalytic subunit alpha-1	0.0045045	0.923982	2.24E+06	1.83737	0.362952	0.196659	0.995439	1.39375	0.135161	117922;70080.9;52107.4;13466.5;0;11997.7;	117922;25809;8614.17;5110.31;0;2099.46;	0.968605;0.555491;0.232908;0.582446;0;0.216956;	84327	0	0	0	0
DIA_OC3.mzML	DIA_OC3	Q13131	Q13131	AAPK1_HUMAN	PRKAA1	1.15E+06	867701	1.02E+06	1.15E+06	867701	1.02E+06	1.02E+06	QLDYEWK	QLDYEWK	QLDYEWK2	2	0.000192911	0.0304569	0.000255558	0.000268312	0.000240327	0.000268456	0	1	160453	120037	160453	0.858003	53.1139	52.9837	53.3766	31.1189	53.0592	31.2014	5'-AMP-activated protein kinase catalytic subunit alpha-1	0.0045045	0.736993	1.94E+06	2.00875	0.36837	0.907735	0.997118	0.742	0.021009	83314.5;57150.5;74493.2;14419.9;0;50505;	83314.5;51759.7;25378.7;0;0;13611.2;	0.973723;0.837928;0.519052;0.0354958;0;0.43223;	82809	0	0	0	0
DIA_OC1.mzML	DIA_OC1	O43707	O43707	ACTN4_HUMAN	ACTN4	1.72E+06	1.42E+06	1.54E+06	1.72E+06	1.42E+06	1.54E+06	1.63E+06	QLEAIDQLHLEYAK	QLEAIDQLHLEYAK	QLEAIDQLHLEYAK3	3	2.92E-05	0.000168152	0.000271223	0.000249377	0.000240327	0.000249501	0	1	424375	367863	424375	0.919555	67.7012	67.5703	67.8336	52.4196	67.7094	52.412	Alpha-actinin-4	0.000115734	0.988359	2.97E+06	4.43031	0.661539	0.00356641	0.999999	0.962025	0.00535015	178037;165410;134655;110469;123074;58441.5;	173248;134683;116444;110469;123074;27265.2;	0.960484;0.904408;0.876181;0.970127;0.96047;0.697001;	105585	0	0	0	0
DIA_OC2.mzML	DIA_OC2	O43707	O43707	ACTN4_HUMAN	ACTN4	1.89E+06	1.28E+06	1.65E+06	1.89E+06	1.28E+06	1.65E+06	1.71E+06	QLEAIDQLHLEYAK	QLEAIDQLHLEYAK	QLEAIDQLHLEYAK3	3	2.58E-05	0.000168152	0.000278474	0.000253743	0.000240327	0.000253872	0	1	566498	385571	566498	0.892726	67.7436	67.5664	67.8766	52.4196	67.746	52.4537	Alpha-actinin-4	0.000115734	0.959062	4.66E+06	4.63286	0.741162	2.25884	1	0.86371	0.0058575	235581;253046;139391;147057;138474;67776.5;	235581;192002;138915;141279;138474;66402.4;	0.982831;0.741498;0.948941;0.937649;0.953635;0.97213;	105723	0	0	0	0
DIA_OC3.mzML	DIA_OC3	O43707	O43707	ACTN4_HUMAN	ACTN4	1.88E+06	1.45E+06	1.52E+06	1.88E+06	1.45E+06	1.52E+06	1.64E+06	QLEAIDQLHLEYAK	QLEAIDQLHLEYAK	QLEAIDQLHLEYAK3	3	2.89E-05	0.000168152	0.000255558	0.000268312	0.000240327	0.000268456	0	1	435343	321490	435343	0.895975	67.2482	67.0708	67.38	52.4196	67.2545	52.4233	Alpha-actinin-4	0.000115734	0.967152	4.64E+06	3.88214	0.701481	6.54032	1	1.01255	0.00465592	161096;172117;159431;57447.1;119109;39745.3;	161096;158867;115380;57447.1;119109;39152.5;	0.99141;0.935874;0.70779;0.887867;0.978243;0.927015;	104964	0	0	0	0
DIA_ON1.mzML	DIA_ON1	O43707	O43707	ACTN4_HUMAN	ACTN4	502281	430614	187233	502281	430614	187233	192574	QLEAIDQLHLEYAK	QLEAIDQLHLEYAK	QLEAIDQLHLEYAK3	3	0.00795464	0.000168152	0.000728863	0.000617284	0.000240327	0.000617665	0	1	502281	430614	502281	0.771554	67.3384	66.9859	67.6898	52.4196	67.3646	52.3738	Alpha-actinin-4	0.000115734	0.582731	323727	1.32937	0.583286	0.0507489	0.811018	2.09167	0.20779	46969.6;409705;100718;188076;146274;34338;	30608.2;409705;61967.5;10209.3;0;5385.93;	0.74265;0.783379;0.707652;0.071646;-0.0276852;-0.123918;	105033	0	0	0	0
DIA_ON2.mzML	DIA_ON2	O43707	O43707	ACTN4_HUMAN	ACTN4	160915	148027	202339	160915	148027	202339	216118	QLEAIDQLHLEYAK	QLEAIDQLHLEYAK	QLEAIDQLHLEYAK3	3	0.0077091	0.000168152	0.000712758	0.000608273	0.000240327	0.000608643	0	1	104576	91442	104576	0.523168	67.4216	67.1581	67.6852	52.4196	67.4297	52.409	Alpha-actinin-4	0.000115734	0.77093	462403	0.767976	0.221785	0	0.852859	0.683278	0.222645	18090.6;229655;53866.7;130575;95778.1;3147.71;	2911.54;101665;0;0;95778.1;0;	0.29018;0.52984;0.183453;-0.376675;0.867982;0.278791;	105171	0	0	0	0
DIA_ON3.mzML	DIA_ON3	O43707	O43707	ACTN4_HUMAN	ACTN4	234100	196328	174019	234100	196328	174019	168072	QLEAIDQLHLEYAK	QLEAIDQLHLEYAK	QLEAIDQLHLEYAK3	3	0.000591843	0.000168152	0.000647249	0.000591366	0.000240327	0.000591716	0	1	234100	196328	234100	0.461338	67.2231	67.0066	67.5744	52.4196	67.2144	52.4327	Alpha-actinin-4	0.000115734	0.730229	190887	0.995996	0.533594	0.218543	0.988096	0.668539	0.249467	31555.7;379519;96078.4;355785;130186;25001.1;	14159.9;123862;96078.4;8513.9;0;2108.18;	0.553851;0.233268;0.741725;0.00274106;0.0607477;0.000195959;	104895	0	0	0	0
DIA_IN1.mzML	DIA_IN1	O43707	O43707	ACTN4_HUMAN	ACTN4	228095	221286	167209	228095	221286	167209	140531	QLEAIDQLHLEYAK	QLEAIDQLHLEYAK	QLEAIDQLHLEYAK3	3	0.00475971	0.000168152	0.000643915	0.000541126	0.000240327	0.000541418	0	1	228995	206441	228995	0.687124	67.5461	67.2793	67.8094	52.4196	67.5967	52.3197	Alpha-actinin-4	0.000115734	0.53255	237695	1.69884	0.517635	0	0.901237	1.05697	0.212127	79167.3;238922;73662.7;55571;102091;29002.6;	28307;127025;73662.7;0;22334.1;12513.1;	0.37425;0.610923;0.938755;-0.27994;0.421252;0.604678;	105309	0	0	0	0
DIA_IN2.mzML	DIA_IN2	O43707	O43707	ACTN4_HUMAN	ACTN4	125827	129553	168927	125827	129553	168927	161450	QLEAIDQLHLEYAK	QLEAIDQLHLEYAK	QLEAIDQLHLEYAK3	3	0.00212141	0.000168152	0.000652316	0.000552792	0.000240327	0.000553097	0	1	51983.5	47395.3	51983.5	0.665426	67.2481	67.1165	67.337	52.4196	67.2718	52.4096	Alpha-actinin-4	0.000115734	0.921334	81265.8	1.19683	0.549296	0	0.950499	1.73016	0.384905	20041.4;64874.3;36328.8;12864.4;55303.9;3348.28;	20041.4;22710;9232.14;0;25300.5;0;	0.930758;0.514419;0.460896;-0.104205;0.232793;0.517975;	104826	0	0	0	0
DIA_IN3.mzML	DIA_IN3	O43707	O43707	ACTN4_HUMAN	ACTN4	181291	174063	216804	181291	174063	216804	197495	QLEAIDQLHLEYAK	QLEAIDQLHLEYAK	QLEAIDQLHLEYAK3	3	0.00480918	0.000168152	0.000708717	0.000604961	0.000240327	0.000605327	0	1	97101.8	84362.3	97101.8	0.684596	67.3683	67.2369	67.7208	52.4196	67.3793	52.403	Alpha-actinin-4	0.000115734	0.735205	613520	0.870743	0.425636	0	0.915379	1.22683	0.033007	45401.7;110193;84577.5;82449.1;186521;2095.03;	12524.3;0;84577.5;21324.6;80474.6;0;	0.508512;0.027678;0.710671;0.0380127;0.494;0.259988;	105033	0	0	0	0
DIA_OC1.mzML	DIA_OC1	O43707	O43707	ACTN4_HUMAN	ACTN4	1.72E+06	1.42E+06	1.54E+06	1.72E+06	1.42E+06	1.54E+06	1.63E+06	QLEAIDQLHLEYAKR	QLEAIDQLHLEYAKR	QLEAIDQLHLEYAKR3	3	2.92E-05	0.0333507	0.000271223	0.000249377	0.000240327	0.000249501	0	1	145231	121884	145231	0.952577	60.5711	60.4389	60.7022	41.3965	60.6049	41.3633	Alpha-actinin-4	0.00490365	0	0	2.80685	0.385689	0	0.999497	1.1477	0.0438263	58491.6;24902.8;54382.8;37596.6;15722.5;112293;	55642.7;0;54382.8;35205.6;0;0;	0.968228;0.203051;0.983513;0.880053;0.4389;-0.53508;	94412	0	0	0	0
DIA_OC2.mzML	DIA_OC2	O43707	O43707	ACTN4_HUMAN	ACTN4	1.89E+06	1.28E+06	1.65E+06	1.89E+06	1.28E+06	1.65E+06	1.71E+06	QLEAIDQLHLEYAKR	QLEAIDQLHLEYAKR	QLEAIDQLHLEYAKR3	3	2.58E-05	0.0333507	0.000278474	0.000253743	0.000240327	0.000253872	0	1	159139	107799	159139	0.949664	60.531	60.3989	60.6613	41.3965	60.534	41.4009	Alpha-actinin-4	0.00490365	0.429	141585	2.74619	0.432482	0	0.999906	0.864882	0.0351822	65456.3;34537.4;51247.5;44990.1;0;48536.1;	65456.3;0;51247.5;42435.2;0;8090.58;	0.966595;0.255307;0.967539;0.90196;0;-0.242056;	94412	0	0	0	0
DIA_OC3.mzML	DIA_OC3	O43707	O43707	ACTN4_HUMAN	ACTN4	1.88E+06	1.45E+06	1.52E+06	1.88E+06	1.45E+06	1.52E+06	1.64E+06	QLEAIDQLHLEYAKR	QLEAIDQLHLEYAKR	QLEAIDQLHLEYAKR3	3	0.000104485	0.0333507	0.000255558	0.000268312	0.000240327	0.000268456	0	1	130862	106343	130862	0.946291	59.897	59.7227	60.0737	41.3965	59.9521	41.3056	Alpha-actinin-4	0.00490365	0	0	3.2906	0.38462	0	0.999273	0.456793	0.0121668	71639;26810.2;26144.1;33079.1;0;544597;	71639;0;26144.1;33079.1;0;46318.5;	0.99078;0.294799;0.9088;0.879572;0;-0.462526;	93446	0	0	0	0
DIA_OC1.mzML	DIA_OC1	O43707	O43707	ACTN4_HUMAN	ACTN4	1.72E+06	1.42E+06	1.54E+06	1.72E+06	1.42E+06	1.54E+06	1.63E+06	QLEAIDQLHLEYAKR	QLEAIDQLHLEYAKR	QLEAIDQLHLEYAKR4	4	2.92E-05	0.0035891	0.000271223	0.000249377	0.000240327	0.000249501	0	1	64651.6	53536.4	64651.6	0.671256	60.559	60.3848	60.7362	41.3781	60.5919	41.3459	Alpha-actinin-4	0.000686229	0.952197	2.22E+06	1.37184	0.361149	0	0.999647	0.995228	0.0268173	60335;23151.8;16851.6;27603.8;3382.12;215328;	60335;6225.63;4316.52;6191.25;0;16400.9;	0.682251;0.561916;0.517567;0.425304;-0.0938641;0.0825976;	94397	0	0	0	0
DIA_OC2.mzML	DIA_OC2	O43707	O43707	ACTN4_HUMAN	ACTN4	1.89E+06	1.28E+06	1.65E+06	1.89E+06	1.28E+06	1.65E+06	1.71E+06	QLEAIDQLHLEYAKR	QLEAIDQLHLEYAKR	QLEAIDQLHLEYAKR4	4	2.58E-05	0.0035891	0.000278474	0.000253743	0.000240327	0.000253872	0	1	87921.7	59557.2	87921.7	0.660912	60.5181	60.3439	60.6956	41.3781	60.521	41.3821	Alpha-actinin-4	0.000686229	0.983734	3.00E+06	1.26824	0.762636	0	0.999737	0.966483	0.0248776	79258.3;45247.7;22909.1;41166.6;6371.96;178777;	79258.3;10855.5;6273.92;9163.88;2389.49;21831.9;	0.670308;0.231365;0.528287;0.288168;0.697473;0.0696652;	94397	0	0	0	0
DIA_OC3.mzML	DIA_OC3	O43707	O43707	ACTN4_HUMAN	ACTN4	1.88E+06	1.45E+06	1.52E+06	1.88E+06	1.45E+06	1.52E+06	1.64E+06	QLEAIDQLHLEYAKR	QLEAIDQLHLEYAKR	QLEAIDQLHLEYAKR4	4	5.74E-05	0.0035891	0.000255558	0.000268312	0.000240327	0.000268456	0	1	76200.1	61765.1	76200.1	0.601904	59.8878	59.7135	60.1499	41.3781	59.9396	41.2918	Alpha-actinin-4	0.000686229	0.664278	1.32E+06	1.69623	0.60172	0	0.999674	1.05459	0.0218858	64244.8;111165;55785.1;44611.6;10012.3;124728;	64244.8;5611.59;9301.34;8749.64;2653.95;29922.2;	0.674904;-0.31444;0.118486;0.346974;0.529013;0.58327;	93431	0	0	0	0
DIA_OC1.mzML	DIA_OC1	Q9Y5S2	Q9Y5S2	MRCKB_HUMAN	CDC42BPB	1.82E+06	1.50E+06	785545	1.82E+06	1.50E+06	785545	785545	QLEDELQDLAAKK	QLEDELQDLAAKK	QLEDELQDLAAKK3	3	2.92E-05	0.000168152	0.000271223	0.000249377	0.000240327	0.000249501	0	1	6636.16	5861.98	6636.16	0.798045	61.8868	61.7978	61.9752	43.2394	61.983	43.1104	Serine/threonine-protein kinase MRCK beta	0.000115734	0.515546	1.02E+06	1.97235	0.36285	2.13043	0.999846	0.718361	0.0199378	2810.27;1814.78;8365.13;2015.06;5538.67;10340.9;	2107.7;0;2482.16;2015.06;4154;0;	0.801784;0.133631;0.791788;0.801784;0.801784;-0.18636;	96472	0	0	0	0
DIA_OC2.mzML	DIA_OC2	Q9Y5S2	Q9Y5S2	MRCKB_HUMAN	CDC42BPB	333793	227187	784553	333793	227187	784553	784553	QLEDELQDLAAKK	QLEDELQDLAAKK	QLEDELQDLAAKK3	3	2.58E-05	0.000168152	0.000278474	0.000253743	0.000240327	0.000253872	0	1	13899.4	9376.16	13899.4	0.861002	61.8866	61.7555	61.9757	43.2394	61.8825	43.2288	Serine/threonine-protein kinase MRCK beta	0.000115734	0.939639	1.47E+06	3.36851	0.632287	0.548036	0.999999	1.017	0.0958162	7380.43;10360.6;5488.74;2269.22;6386.92;13446.5;	7380.43;10360.6;1635.58;0;1903.23;12431.5;	0.93595;0.943622;0.619114;0.575151;0.619114;0.925764;	96541	0	0	0	0
DIA_OC3.mzML	DIA_OC3	Q9Y5S2	Q9Y5S2	MRCKB_HUMAN	CDC42BPB	1.87E+06	1.38E+06	788979	1.87E+06	1.38E+06	788979	788979	QLEDELQDLAAKK	QLEDELQDLAAKK	QLEDELQDLAAKK3	3	0.00126466	0.000168152	0.000255558	0.000268312	0.000240327	0.000268456	0	1	15885.1	12017.1	15885.1	0.92924	61.1676	61.0362	61.3	43.2394	61.3024	43.0972	Serine/threonine-protein kinase MRCK beta	0.000115734	0.450978	1.28E+06	1.46901	0.0615257	1.04943	0.912286	0.940401	0.0110055	0;13483.4;2985.46;0;6438.02;3256.05;	0;13483.4;0;0;2401.75;1214.69;	0;0.976512;0.393146;0;0.663859;0.663859;	95437	0	0	0	0
DIA_OC1.mzML	DIA_OC1	O75781	O75781	PALM_HUMAN	PALM	4.30E+07	3.55E+07	7.07E+07	4.30E+07	3.55E+07	7.07E+07	7.07E+07	QLEDERR	QLEDERR	QLEDERR2	2	2.92E-05	0.000168152	0.000271223	0.000249377	0.000240327	0.000249501	0	1	606309	500394	606309	0.85673	18.9523	18.8663	19.0863	-42.4434	18.9428	-41.2355	Paralemmin-1	0.000132802	0.898569	4.33E+07	3.42368	0.644527	3.08124	0.999995	1.43462	0.0802523	384879;139946;174059;70068;137822;186974;	342734;121607;141968;70068;62241.9;147198;	0.875938;0.857981;0.809285;0.858775;0.789781;0.833737;	29194	0	0	0	0
DIA_OC2.mzML	DIA_OC2	O75781	O75781	PALM_HUMAN	PALM	5.46E+07	3.76E+07	7.51E+07	5.46E+07	3.76E+07	7.51E+07	7.51E+07	QLEDERR	QLEDERR	QLEDERR2	2	2.58E-05	0.000168152	0.000278474	0.000253743	0.000240327	0.000253872	0	1	634209	427821	634209	0.834814	19.0407	18.9517	19.1296	-42.4434	18.9598	-41.515	Paralemmin-1	0.000132802	0.997399	3.64E+07	2.96221	0.545005	3.64161	0.999988	1.05795	0.0175083	309672;119891;260125;63493.9;121918;112385;	309672;94780.2;229757;20304.4;46626.1;42980.4;	0.824026;0.811826;0.858837;0.692612;0.792845;0.792845;	29332	0	0	0	0
DIA_OC3.mzML	DIA_OC3	O75781	O75781	PALM_HUMAN	PALM	4.69E+07	3.55E+07	6.94E+07	4.69E+07	3.55E+07	6.94E+07	6.94E+07	QLEDERR	QLEDERR	QLEDERR2	2	2.89E-05	0.000168152	0.000255558	0.000268312	0.000240327	0.000268456	0	1	855985	651468	855985	0.830314	18.9621	18.8732	19.0511	-42.4434	18.8844	-41.5636	Paralemmin-1	0.000132802	0.755298	3.67E+07	3.48934	0.726786	3.78755	0.99998	1.40558	0.804702	556031;158018;206811;33931.2;96712;202818;	556031;127381;172573;12930.4;77790.8;163192;	0.824839;0.827092;0.850332;0.790089;0.825611;0.847796;	29263	0	0	0	0
DIA_ON1.mzML	DIA_ON1	O75781	O75781	PALM_HUMAN	PALM	3.84E+07	3.15E+07	2.34E+07	3.84E+07	3.15E+07	2.34E+07	2.34E+07	QLEDERR	QLEDERR	QLEDERR2	2	0.000333148	0.000168152	0.000728863	0.000617284	0.000240327	0.000617665	0	1	199314	177765	199314	0.834618	18.9589	18.8266	19.0478	-42.4434	18.8205	-41.3161	Paralemmin-1	0.000132802	0.353242	1.01E+07	2.48765	0.362124	0.0309013	0.994576	1.09144	0.430494	31732.5;26328.9;150389;3223.82;20076.3;55300.4;	26860.6;22064.2;150389;1232.05;4210.46;5409.67;	0.824581;0.823241;0.83808;0.775911;0.363229;0.346454;	29194	0	0	0	0
DIA_ON2.mzML	DIA_ON2	O75781	O75781	PALM_HUMAN	PALM	3.66E+07	2.90E+07	2.22E+07	3.66E+07	2.90E+07	2.22E+07	2.22E+07	QLEDERR	QLEDERR	QLEDERR2	2	7.00E-05	0.000168152	0.000712758	0.000608273	0.000240327	0.000608643	0	1	128300	125550	128300	0.80449	18.9442	18.8588	19.0331	-42.4434	18.8066	-40.9404	Paralemmin-1	0.000132802	0.896399	1.08E+07	3.1043	0.716744	3.1043	0.999429	1.40462	0.0566935	22955;20978.4;95349.9;10345.1;19881;85348.3;	17216.2;15733.8;95349.9;7758.84;14910.7;25013.2;	0.80449;0.80449;0.80449;0.80449;0.80449;0.785661;	29194	0	0	0	0
DIA_ON3.mzML	DIA_ON3	O75781	O75781	PALM_HUMAN	PALM	3.97E+07	3.07E+07	2.22E+07	3.97E+07	3.07E+07	2.22E+07	2.22E+07	QLEDERR	QLEDERR	QLEDERR2	2	6.79E-05	0.000168152	0.000647249	0.000591366	0.000240327	0.000591716	0	1	209722	193149	209722	0.870984	18.8855	18.797	18.9736	-42.4434	18.7412	-41.1168	Paralemmin-1	0.000132802	0.523708	1.49E+07	2.9555	0.612118	0.619475	0.999921	1.09689	0.544022	71406.6;20760.9;166381;3909.29;12765.8;101358;	57317.4;15570.7;136834;3909.29;9574.36;15365.2;	0.841259;0.801784;0.89131;0.801784;0.801784;0.41912;	29125	0	0	0	0
DIA_OC1.mzML	DIA_OC1	P0CG47;P0CG48;P62979	P62987;P62979;P0CG47;P0CG48	RS27A_HUMAN;UBB_HUMAN;UBC_HUMAN	RPS27A;UBB;UBC	5.30E+07	4.62E+07	5.45E+07	5.30E+07	4.62E+07	5.45E+07		QLEDGRTLSDYNIQK	QLEDGRTLSDYNIQK	QLEDGRTLSDYNIQK3	3	2.92E-05	0.000479712	0.0209038	0.000249377	0.000240327	0.000249501	0	0	1.02E+06	854966	1.02E+06	0.920541	45.0692	44.939	45.2022	17.1886	45.0172	17.2877	Polyubiquitin-B	0.000178317	0.964257	4.52E+06	4.98314	0.147331	4.18728	0.999959	0	-1.00E+07	1.29984e+07;580818;335669;386521;206731;194452;	8.21848e+06;478716;335669;329930;206731;190279;	0.701431;0.854346;0.978779;0.870841;0.979262;0.974933;	70123	0	0	0	0
DIA_OC2.mzML	DIA_OC2	P0CG47;P0CG48;P62979	P62987;P62979;P0CG47;P0CG48	RS27A_HUMAN;UBB_HUMAN;UBC_HUMAN	RPS27A;UBB;UBC	6.55E+07	4.42E+07	5.65E+07	6.55E+07	4.42E+07	5.65E+07		QLEDGRTLSDYNIQK	QLEDGRTLSDYNIQK	QLEDGRTLSDYNIQK3	3	2.58E-05	0.000479712	0.0188904	0.000253743	0.000240327	0.000253872	0	0	2.08E+06	1.40E+06	2.08E+06	0.957846	45.0926	44.9177	45.2705	17.1886	45.0045	17.3476	Polyubiquitin-B	0.000178317	0.943447	7.57E+06	4.82794	0.16294	3.21222	0.999805	1.05795	0.000318235	1.7564e+07;1.25317e+06;573136;586749;259688;269784;	1.63895e+07;1.25317e+06;573136;554857;249760;264480;	0.984981;0.988164;0.948673;0.901511;0.826775;0.829842;	70192	0	0	0	0
DIA_OC3.mzML	DIA_OC3	P0CG47;P0CG48;P62979	P62987;P62979;P0CG47;P0CG48	RS27A_HUMAN;UBB_HUMAN;UBC_HUMAN	RPS27A;UBB;UBC	5.89E+07	4.35E+07	5.12E+07	5.89E+07	4.35E+07	5.12E+07		QLEDGRTLSDYNIQK	QLEDGRTLSDYNIQK	QLEDGRTLSDYNIQK3	3	2.89E-05	0.000479712	0.0180986	0.000268312	0.000240327	0.000268456	0	0	1.24E+06	916375	1.24E+06	0.884848	44.712	44.5792	44.8431	17.1886	44.5807	17.4478	Polyubiquitin-B	0.000178317	0.936739	6.57E+06	4.20937	0.950167	2.54663	0.999994	0.557889	0.0010213	1.61924e+07;742886;424617;271864;200587;142444;	1.33144e+07;616100;420007;224851;200587;71681.5;	0.875501;0.817965;0.939988;0.811774;0.97482;0.724688;	69640	0	0	0	0
DIA_OC1.mzML	DIA_OC1	Q9UPN3	Q9UPN3	MACF1_HUMAN	MACF1	885262	764415	797322	885262	764415	797322	797322	QLEDILVLAK	QLEDILVLAK	QLEDILVLAK2	2	2.92E-05	0.000168152	0.000271223	0.000249377	0.000240327	0.000249501	0	1	57724.9	55946.7	57724.9	0.902346	80.4026	80.2251	80.5355	73.6115	80.4142	73.7337	Microtubule-actin cross-linking factor 1, isoforms 1/2/3/5	0.000115734	0.808811	439008	2.60952	0.611665	0.0198078	0.999844	1.93474	0.0263412	16729.5;22519.4;28088.9;0;14005.5;2790.22;	7116.65;22519.4;28088.9;0;6805.21;844.77;	0.735295;0.872698;0.96844;0;0.788177;0.541812;	125459	0	0	0	0
DIA_OC2.mzML	DIA_OC2	Q9UPN3	Q9UPN3	MACF1_HUMAN	MACF1	961514	664605	766285	961514	664605	766285	766285	QLEDILVLAK	QLEDILVLAK	QLEDILVLAK2	2	2.58E-05	0.000168152	0.000278474	0.000253743	0.000240327	0.000253872	0	1	73635.7	53417.4	73635.7	0.828107	80.2932	80.2071	80.4235	73.6115	80.2846	73.5774	Microtubule-actin cross-linking factor 1, isoforms 1/2/3/5	0.000115734	0.94834	734157	3.57104	0.34675	0.338947	0.999999	2.0247	0.0196825	29582;28659.1;44844.9;4200.77;6641.15;10948.1;	25152.4;18291.2;30192.2;0;0;10948.1;	0.864644;0.676;0.88982;0.589578;0.556377;0.944741;	125390	0	0	0	0
DIA_OC3.mzML	DIA_OC3	Q9UPN3	Q9UPN3	MACF1_HUMAN	MACF1	993738	740421	732436	993738	740421	732436	732436	QLEDILVLAK	QLEDILVLAK	QLEDILVLAK2	2	2.89E-05	0.000168152	0.000255558	0.000268312	0.000240327	0.000268456	0	1	76295.4	60453.9	76295.4	0.922028	79.852	79.7166	79.983	73.6115	79.7873	73.7239	Microtubule-actin cross-linking factor 1, isoforms 1/2/3/5	0.000115734	0.853773	345118	3.26138	0.613704	0.00067877	0.999927	2.41238	0.0164482	27547.2;25537.5;33432.8;0;14984.5;3146.2;	27547.2;22670.1;26078.1;0;9689.46;1190.19;	0.962924;0.937659;0.865238;0;0.663018;0.693231;	124700	0	0	0	0
DIA_OC1.mzML	DIA_OC1	Q8IXS6	Q8IXS6	PALM2_HUMAN	PALM2	2.08E+07	1.75E+07	1.80E+07	2.08E+07	1.75E+07	1.80E+07	1.80E+07	QLEDNIQR	QLEDNIQR	QLEDNIQR2	2	2.92E-05	0.006458	0.000271223	0.000249377	0.000240327	0.000249501	0	1	1.41E+06	1.16E+06	1.41E+06	0.978573	30.1425	30.0113	30.2757	-11.3411	30.0259	-11.4136	Paralemmin-2	0.0011227	0.935777	9.85E+06	4.10575	0.365823	0.922577	0.999706	1.58226	0.166619	941041;837276;301736;168044;185417;486549;	941041;714549;301736;168044;166183;297944;	0.975179;0.885263;0.986661;0.983056;0.916992;0.921643;	46723	0	0	0	0
DIA_OC2.mzML	DIA_OC2	Q8IXS6	Q8IXS6	PALM2_HUMAN	PALM2	2.71E+07	1.83E+07	1.83E+07	2.71E+07	1.83E+07	1.83E+07	1.83E+07	QLEDNIQR	QLEDNIQR	QLEDNIQR2	2	2.58E-05	0.006458	0.000278474	0.000253743	0.000240327	0.000253872	0	1	1.72E+06	1.16E+06	1.72E+06	0.972006	30.2254	30.094	30.4007	-11.3411	30.099	-11.3205	Paralemmin-2	0.0011227	0.9861	1.10E+07	3.64286	0.500225	0.0726712	0.999594	2.15219	0.152029	1.17188e+06;994286;355962;196991;134236;637341;	1.17188e+06;886646;355962;196991;134236;289812;	0.965492;0.976719;0.986606;0.984372;0.905949;0.495196;	46861	0	0	0	0
DIA_OC3.mzML	DIA_OC3	Q8IXS6	Q8IXS6	PALM2_HUMAN	PALM2	2.25E+07	1.74E+07	1.77E+07	2.25E+07	1.74E+07	1.77E+07	1.77E+07	QLEDNIQR	QLEDNIQR	QLEDNIQR2	2	2.89E-05	0.006458	0.000255558	0.000268312	0.000240327	0.000268456	0	1	1.61E+06	1.20E+06	1.61E+06	0.986996	29.9234	29.7487	30.059	-11.3411	29.8251	-10.9833	Paralemmin-2	0.0011227	0.985338	9.19E+06	4.28059	0.501135	1.71727	0.999983	1.76691	0.0936769	1.11719e+06;1.32359e+06;313133;179317;134778;504885;	1.11719e+06;794698;313133;179317;134778;269918;	0.988448;0.230883;0.984487;0.982334;0.981132;0.790504;	46447	0	0	0	0
DIA_ON1.mzML	DIA_ON1	Q8IXS6	Q8IXS6	PALM2_HUMAN	PALM2	2.77E+06	2.46E+06	1.74E+06	2.77E+06	2.46E+06	1.74E+06	1.74E+06	QLEDNIQR	QLEDNIQR	QLEDNIQR2	2	0.00196671	0.006458	0.000728863	0.000617284	0.000240327	0.000617665	0	1	48112	43044.4	48112	0.939856	29.9345	29.8028	30.0666	-11.3411	29.7479	-10.9485	Paralemmin-2	0.0011227	0.972227	726655	1.62489	0.407895	0.0011882	0.929988	0.612608	0.111416	42561.9;21296.9;10359;3842.57;0;135810;	42561.9;8323.12;4048.44;1501.73;0;58780.3;	0.971364;0.698237;0.698237;0.698237;0;0.454689;	46378	0	0	0	0
DIA_OC1.mzML	DIA_OC1	P35579	P35579	MYH9_HUMAN	MYH9	8.85E+06	7.62E+06	9.43E+06	8.85E+06	7.62E+06	9.43E+06	9.43E+06	QLEEAEEEAQR	QLEEAEEEAQR	QLEEAEEEAQR2	2	2.92E-05	0.000168152	0.000271223	0.000249377	0.000240327	0.000249501	0	1	1.31E+06	1.08E+06	1.31E+06	0.861988	29.2734	29.1424	29.4056	-12.9329	29.2475	-13.4586	Myosin-9	0.000115734	0.81209	4.53E+06	3.92877	0.447671	1.7473	0.999994	0.746478	0.0194004	654461;449316;489556;272222;55902.1;245520;	539121;449316;322585;255010;0;245520;	0.833406;0.955871;0.778988;0.890671;0.497035;0.901884;	45359	0	0	0	0
DIA_OC2.mzML	DIA_OC2	P35579	P35579	MYH9_HUMAN	MYH9	1.00E+07	7.01E+06	9.04E+06	1.00E+07	7.01E+06	9.04E+06	9.04E+06	QLEEAEEEAQR	QLEEAEEEAQR	QLEEAEEEAQR2	2	2.58E-05	0.000168152	0.000278474	0.000253743	0.000240327	0.000253872	0	1	2.14E+06	1.44E+06	2.14E+06	0.962364	29.4435	29.3118	29.5749	-12.9329	29.3421	-13.1547	Myosin-9	0.000115734	0.968231	6.08E+06	4.74169	0.627377	7.70021	0.999999	0.369939	0.0119083	857384;745009;548199;435189;304150;133656;	857384;734283;548199;411872;295846;46429.8;	0.964168;0.957314;0.966307;0.919549;0.964435;0.656404;	45635	0	0	0	0
DIA_OC3.mzML	DIA_OC3	P35579	P35579	MYH9_HUMAN	MYH9	1.07E+07	7.95E+06	9.35E+06	1.07E+07	7.95E+06	9.35E+06	9.35E+06	QLEEAEEEAQR	QLEEAEEEAQR	QLEEAEEEAQR2	2	2.89E-05	0.000168152	0.000255558	0.000268312	0.000240327	0.000268456	0	1	2.02E+06	1.50E+06	2.02E+06	0.957048	29.1011	28.9668	29.276	-12.9329	28.9289	-12.8727	Myosin-9	0.000115734	0.966375	5.36E+06	4.29584	0.733474	4.00852	0.999994	1.65069	0.0116307	898934;574059;556865;449803;219477;85930.5;	898934;568666;556865;449803;206970;27848.8;	0.986496;0.881174;0.986991;0.880272;0.852999;0.599906;	45152	0	0	0	0
DIA_OC1.mzML	DIA_OC1	P35579	P35579	MYH9_HUMAN	MYH9	8.85E+06	7.62E+06	9.43E+06	8.85E+06	7.62E+06	9.43E+06	9.43E+06	QLEEAEEEAQRANASR	QLEEAEEEAQRANASR	QLEEAEEEAQRANASR3	3	2.92E-05	0.000168152	0.000271223	0.000249377	0.000240327	0.000249501	0	1	1.20E+06	1.01E+06	1.20E+06	0.989026	34.9481	34.7717	35.0804	-0.507642	35.2267	-1.00558	Myosin-9	0.000115734	0.986623	4.77E+06	5.28479	0.492853	7.30747	0.999996	1.101	0.00516929	699092;387287;394035;194950;113523;54148;	699092;387287;373509;194950;113523;29884.9;	0.990293;0.989538;0.936425;0.975956;0.979479;0.796782;	54255	0	0	0	0
DIA_OC2.mzML	DIA_OC2	P35579	P35579	MYH9_HUMAN	MYH9	1.00E+07	7.01E+06	9.04E+06	1.00E+07	7.01E+06	9.04E+06	9.04E+06	QLEEAEEEAQRANASR	QLEEAEEEAQRANASR	QLEEAEEEAQRANASR3	3	2.58E-05	0.000168152	0.000278474	0.000253743	0.000240327	0.000253872	0	1	1.43E+06	985281	1.43E+06	0.987718	35.2896	35.1129	35.4645	-0.507642	35.2774	-0.457789	Myosin-9	0.000115734	0.963297	4.82E+06	5.63877	0.492754	6.36139	1	1.14404	0.00434395	854896;432076;353529;245465;142662;127434;	854896;432076;353529;245465;142662;127434;	0.987256;0.988337;0.936333;0.967586;0.988615;0.990131;	54807	0	0	0	0
DIA_OC3.mzML	DIA_OC3	P35579	P35579	MYH9_HUMAN	MYH9	1.07E+07	7.95E+06	9.35E+06	1.07E+07	7.95E+06	9.35E+06	9.35E+06	QLEEAEEEAQRANASR	QLEEAEEEAQRANASR	QLEEAEEEAQRANASR3	3	2.89E-05	0.000168152	0.000255558	0.000268312	0.000240327	0.000268456	0	1	1.19E+06	879315	1.19E+06	0.984033	34.5966	34.4646	34.7276	-0.507642	34.8433	-0.874716	Myosin-9	0.000115734	0.983222	5.01E+06	5.47281	0.491572	8.94166	1	1.12738	0.012527	721929;371198;358673;217057;104725;80309;	714793;371198;333660;217057;104725;80309;	0.98851;0.977429;0.939021;0.976113;0.976894;0.920559;	53772	0	0	0	0
DIA_OC1.mzML	DIA_OC1	Q7Z406	Q7Z406	MYH14_HUMAN	MYH14	5.92E+06	5.25E+06	8.71E+06	5.92E+06	5.25E+06	8.71E+06	8.71E+06	QLEEAEEEASR	QLEEAEEEASR	QLEEAEEEASR2	2	2.92E-05	0.000479712	0.000271223	0.000249377	0.000240327	0.000249501	0	1	206591	170502	206591	0.672268	29.1834	29.052	29.3575	-13.0156	29.2092	-13.6532	Myosin-14	0.000174034	0.850601	2.06E+06	2.53951	0.580584	0.881745	0.999887	1.33349	0.0159752	184663;161791;151264;110681;2.22011e+06;42860;	80081.3;60104.6;66405.5;45682.8;85298.2;42860;	0.661176;0.704721;0.65627;0.64296;0.251453;0.77534;	45219	0	0	0	0
DIA_OC2.mzML	DIA_OC2	Q7Z406	Q7Z406	MYH14_HUMAN	MYH14	7.24E+06	4.91E+06	8.86E+06	7.24E+06	4.91E+06	8.86E+06	8.86E+06	QLEEAEEEASR	QLEEAEEEASR	QLEEAEEEASR2	2	2.58E-05	0.000479712	0.000278474	0.000253743	0.000240327	0.000253872	0	1	1.39E+06	940938	1.39E+06	0.973792	29.3996	29.2674	29.5306	-13.0156	29.3041	-13.2524	Myosin-14	0.000174034	0.991359	5.81E+06	3.45932	0.418982	0.00241544	0.999995	1.27396	0.00786115	585239;480818;347260;92486.3;50217.3;51120.4;	585239;462363;347260;0;0;0;	0.988528;0.947614;0.983812;0.523006;0.43324;0.522295;	45564	0	0	0	0
DIA_OC3.mzML	DIA_OC3	Q7Z406	Q7Z406	MYH14_HUMAN	MYH14	6.15E+06	4.89E+06	8.14E+06	6.15E+06	4.89E+06	8.14E+06	8.14E+06	QLEEAEEEASR	QLEEAEEEASR	QLEEAEEEASR2	2	0.000172899	0.000479712	0.000255558	0.000268312	0.000240327	0.000268456	0	1	125405	92608.4	125405	0.432581	29.0538	28.8804	29.2309	-13.0156	28.8871	-12.9873	Myosin-14	0.000174034	0.584422	2.43E+06	1.79317	0.641297	1.25673	0.997664	1.03722	0.0014217	192132;222948;107649;80826.7;102220;33838.3;	48650;47669;29085.9;80826.7;21816.6;10601.2;	0.450852;0.358779;0.522977;0.661924;0.227085;0.54666;	45081	0	0	0	0
DIA_ON1.mzML	DIA_ON1	Q7Z406	Q7Z406	MYH14_HUMAN	MYH14	3.86E+06	3.40E+06	2.17E+06	3.86E+06	3.40E+06	2.17E+06	2.17E+06	QLEEAEEEASR	QLEEAEEEASR	QLEEAEEEASR2	2	0.000569653	0.000479712	0.000728863	0.000617284	0.000240327	0.000617665	0	1	30882	26283.2	30882	0.657131	29.0194	28.8451	29.1083	-13.0156	28.9529	-13.0389	Myosin-14	0.000174034	0	0	1.93203	0.476378	1.02192	0.975024	1.09092	0.000117198	29627;41302.9;17017.3;15769.6;224223;17601.3;	12428.9;11215.1;7238.08;15769.6;57884.4;3840.57;	0.715622;0.554012;0.716471;0.699676;0.754982;0.305641;	44943	0	0	0	0
DIA_ON2.mzML	DIA_ON2	Q7Z406	Q7Z406	MYH14_HUMAN	MYH14	3.64E+06	2.98E+06	2.26E+06	3.64E+06	2.98E+06	2.26E+06	2.26E+06	QLEEAEEEASR	QLEEAEEEASR	QLEEAEEEASR2	2	0.000229687	0.000479712	0.000712758	0.000608273	0.000240327	0.000608643	0	1	51179.3	46071.7	51179.3	0.69845	29.093	28.9195	29.1826	-13.0156	29.014	-12.9925	Myosin-14	0.000174034	0	395905	2.00746	0.521396	0.66205	0.994295	1.01665	9.40E-05	33090.7;32515;21506;12986.9;5.23564e+06;4493.51;	33090.7;10560.7;7527.93;4705.65;0;1685.07;	0.710906;0.664106;0.691876;0.702224;-0.244477;0.723995;	45081	0	0	0	0
DIA_ON3.mzML	DIA_ON3	Q7Z406	Q7Z406	MYH14_HUMAN	MYH14	3.87E+06	3.23E+06	1.86E+06	3.87E+06	3.23E+06	1.86E+06	1.86E+06	QLEEAEEEASR	QLEEAEEEASR	QLEEAEEEASR2	2	0.00213499	0.000479712	0.000647249	0.000591366	0.000240327	0.000591716	0	1	62182.4	49610.5	62182.4	0.5819	28.8136	28.6363	28.9882	-13.0156	28.7079	-12.9483	Myosin-14	0.000174034	0.117674	95834.9	1.34069	0.49898	0.106549	0.953077	0	-1.00E+07	36633.8;36960.5;23974.7;13267.8;8.54265e+06;14346.2;	14364.8;36960.5;10857.1;4738.42;89218.9;5234.8;	0.577659;0.579972;0.594074;0.423092;0.252445;0.578785;	44667	0	0	0	0
DIA_IN1.mzML	DIA_IN1	Q7Z406	Q7Z406	MYH14_HUMAN	MYH14	2.75E+06	2.11E+06	1.71E+06	2.75E+06	2.11E+06	1.71E+06	1.71E+06	QLEEAEEEASR	QLEEAEEEASR	QLEEAEEEASR2	2	0.0017251	0.000479712	0.000643915	0.000541126	0.000240327	0.000541418	0	1	18812.1	18020	18812.1	0.695094	29.382	29.2071	29.4709	-13.0156	29.272	-12.9485	Myosin-14	0.000174034	0	0	1.66263	0.56838	0	0.963879	0	-1.00E+07	22426.4;23318.5;9596.73;11795.6;46676.5;0;	8041.5;7171.86;3598.77;11795.6;0;0;	0.712449;0.65052;0.745145;0.724491;-0.0716481;0;	45495	0	0	0	0
DIA_IN2.mzML	DIA_IN2	Q7Z406	Q7Z406	MYH14_HUMAN	MYH14	2.56E+06	2.29E+06	1.75E+06	2.56E+06	2.29E+06	1.75E+06	1.75E+06	QLEEAEEEASR	QLEEAEEEASR	QLEEAEEEASR2	2	9.20E-05	0.000479712	0.000652316	0.000552792	0.000240327	0.000553097	0	1	151791	157681	151791	0.948814	28.7148	28.5823	28.8458	-13.0156	28.7936	-13.3122	Myosin-14	0.000174034	0.919902	600553	4.21611	0.580537	0.44103	0.999991	0	-1.00E+07	60446.7;62509.4;29605.4;30623.9;6.23767e+06;15908.5;	59676.6;62509.4;29605.4;28766.8;0;6393.11;	0.921033;0.978468;0.942201;0.918337;-0.210732;0.668012;	44460	0	0	0	0
DIA_IN3.mzML	DIA_IN3	Q7Z406	Q7Z406	MYH14_HUMAN	MYH14	2.73E+06	2.28E+06	1.68E+06	2.73E+06	2.28E+06	1.68E+06	1.68E+06	QLEEAEEEASR	QLEEAEEEASR	QLEEAEEEASR2	2	0.0022731	0.000479712	0.000708717	0.000604961	0.000240327	0.000605327	0	1	33953.3	34316	33953.3	0.691725	29.1106	28.9357	29.1988	-13.0156	29.0032	-12.9668	Myosin-14	0.000174034	0	0	1.59614	0.579977	0.000847747	0.951162	0	-1.00E+07	20587.8;23015.8;13429.9;12900.5;572537;0;	20587.8;7611.51;5754.01;4475.57;0;0;	0.697171;0.660264;0.713857;0.676641;-0.243703;0;	45081	0	0	0	0
DIA_OC1.mzML	DIA_OC1	Q7Z406	Q7Z406	MYH14_HUMAN	MYH14	5.92E+06	5.25E+06	8.71E+06	5.92E+06	5.25E+06	8.71E+06	8.71E+06	QLEEAEEEASRAQAGR	QLEEAEEEASRAQAGR	QLEEAEEEASRAQAGR3	3	2.92E-05	0.000168152	0.000271223	0.000249377	0.000240327	0.000249501	0	1	334349	292374	334349	0.945717	34.9019	34.7285	35.0331	-0.681024	35.1357	-1.09879	Myosin-14	0.000115734	0.922941	821060	4.16644	0.610703	0.0395773	0.999986	1.05795	0.00482197	196321;91276.9;82112.2;114903;75373;14032.9;	177735;91276.9;73132.8;37944.7;65336.8;14032.9;	0.917476;0.98551;0.831725;0.441913;0.966948;0.846011;	54184	0	0	0	0
DIA_OC2.mzML	DIA_OC2	Q7Z406	Q7Z406	MYH14_HUMAN	MYH14	7.24E+06	4.91E+06	8.86E+06	7.24E+06	4.91E+06	8.86E+06	8.86E+06	QLEEAEEEASRAQAGR	QLEEAEEEASRAQAGR	QLEEAEEEASRAQAGR3	3	2.58E-05	0.000168152	0.000278474	0.000253743	0.000240327	0.000253872	0	1	524160	362447	524160	0.969162	35.155	35.0227	35.3316	-0.681024	35.1838	-0.725272	Myosin-14	0.000115734	0.950408	1.04E+06	5.03021	0.679247	1.58877	0.999999	1.20386	0.00332383	276424;170952;126901;136633;101697;39104.4;	263621;169440;123965;70895.1;91098.9;39104.4;	0.98198;0.952972;0.916951;0.776365;0.962182;0.957453;	54598	0	0	0	0
DIA_OC3.mzML	DIA_OC3	Q7Z406	Q7Z406	MYH14_HUMAN	MYH14	6.15E+06	4.89E+06	8.14E+06	6.15E+06	4.89E+06	8.14E+06	8.14E+06	QLEEAEEEASRAQAGR	QLEEAEEEASRAQAGR	QLEEAEEEASRAQAGR3	3	2.89E-05	0.000168152	0.000255558	0.000268312	0.000240327	0.000268456	0	1	378018	279157	378018	0.969246	34.5517	34.4177	34.6844	-0.681024	34.7593	-0.962916	Myosin-14	0.000115734	0.957923	982087	4.02514	0.664155	0.00178165	1	0.848014	0.0146735	196902;125531;108663;140156;59989.7;28277.2;	196902;125531;98421.6;117687;55585.9;28277.2;	0.983237;0.981565;0.891916;0.852004;0.89187;0.819936;	53701	0	0	0	0
DIA_ON1.mzML	DIA_ON1	Q7Z406	Q7Z406	MYH14_HUMAN	MYH14	3.86E+06	3.40E+06	2.17E+06	3.86E+06	3.40E+06	2.17E+06	2.17E+06	QLEEAEEEASRAQAGR	QLEEAEEEASRAQAGR	QLEEAEEEASRAQAGR3	3	0.000333148	0.000168152	0.000728863	0.000617284	0.000240327	0.000617665	0	1	91507.8	80438.7	91507.8	0.932392	34.5201	34.389	34.6524	-0.681024	34.7116	-1.00461	Myosin-14	0.000115734	0.881092	112763	2.00471	0.535237	0.987312	0.995364	0.717943	4.41E-05	57877.3;35038.2;91452.1;30005.2;5802.06;0;	57877.3;33630.5;25385.5;0;0;0;	0.967427;0.872098;0.42345;-0.58623;0.544166;0;	53563	0	0	0	0
DIA_ON2.mzML	DIA_ON2	Q7Z406	Q7Z406	MYH14_HUMAN	MYH14	3.64E+06	2.98E+06	2.26E+06	3.64E+06	2.98E+06	2.26E+06	2.26E+06	QLEEAEEEASRAQAGR	QLEEAEEEASRAQAGR	QLEEAEEEASRAQAGR3	3	7.00E-05	0.000168152	0.000712758	0.000608273	0.000240327	0.000608643	0	1	81461.3	76859.9	81461.3	0.923215	34.6397	34.5065	34.7714	-0.681024	34.6964	-0.797141	Myosin-14	0.000115734	0.713759	108464	2.65999	0.459343	0.219643	0.999742	1.05795	0.0418363	66430.2;33194.6;58263.4;30511.9;3963.68;9066.96;	66430.2;13656.6;49612.8;0;1374.51;0;	0.967836;0.733912;0.855031;-0.123334;0.647545;0.493922;	53770	0	0	0	0
DIA_ON3.mzML	DIA_ON3	Q7Z406	Q7Z406	MYH14_HUMAN	MYH14	3.87E+06	3.23E+06	1.86E+06	3.87E+06	3.23E+06	1.86E+06	1.86E+06	QLEEAEEEASRAQAGR	QLEEAEEEASRAQAGR	QLEEAEEEASRAQAGR3	3	0.000175101	0.000168152	0.000647249	0.000591366	0.000240327	0.000591716	0	1	117135	100366	117135	0.943876	34.1791	34.0048	34.3102	-0.681024	34.4068	-1.02353	Myosin-14	0.000115734	0	0	2.74207	0.663238	1.5315	0.996345	0.625094	0.0129073	68937.5;37806;12440.2;8459.16;14688.3;3181.38;	64927.6;37806;0;0;14401.2;1116.02;	0.933821;0.979343;-0.307872;0.349896;0.896098;0.617742;	53080	0	0	0	0
DIA_OC1.mzML	DIA_OC1	P35580	P35580	MYH10_HUMAN	MYH10	2.11E+06	1.77E+06	1.85E+06	2.11E+06	1.77E+06	1.85E+06	1.85E+06	QLEEAEEEATR	QLEEAEEEATR	QLEEAEEEATR2	2	2.92E-05	0.000168152	0.000271223	0.000249377	0.000240327	0.000249501	0	1	804584	664033	804584	0.977215	31.3875	31.2552	31.5179	-8.51437	31.4905	-8.48466	Myosin-10	0.000115734	0.985353	3.44E+06	5.48749	0.69357	9.36073	0.999996	1.06595	0.0120853	327439;250216;230975;182715;155325;74211.7;	325689;250216;228679;182715;151047;74211.7;	0.978034;0.984138;0.968474;0.977576;0.970039;0.982635;	48670	0	0	0	0
DIA_OC2.mzML	DIA_OC2	P35580	P35580	MYH10_HUMAN	MYH10	2.57E+06	1.75E+06	1.82E+06	2.57E+06	1.75E+06	1.82E+06	1.82E+06	QLEEAEEEATR	QLEEAEEEATR	QLEEAEEEATR2	2	2.58E-05	0.000168152	0.000278474	0.000253743	0.000240327	0.000253872	0	1	955547	644587	955547	0.988574	31.5083	31.378	31.6406	-8.51437	31.5365	-8.36861	Myosin-10	0.000115734	0.981193	4.26E+06	5.69756	0.576762	9.75596	0.999999	0	-1.00E+07	375426;298720;281401;232588;169625;95324.5;	375426;298720;281401;232588;166982;95324.5;	0.983406;0.987004;0.997135;0.979698;0.990693;0.965482;	48877	0	0	0	0
DIA_OC3.mzML	DIA_OC3	P35580	P35580	MYH10_HUMAN	MYH10	2.30E+06	1.70E+06	1.86E+06	2.30E+06	1.70E+06	1.86E+06	1.86E+06	QLEEAEEEATR	QLEEAEEEATR	QLEEAEEEATR2	2	2.89E-05	0.000168152	0.000255558	0.000268312	0.000240327	0.000268456	0	1	723260	563230	723260	0.980094	31.1663	30.992	31.3005	-8.51437	31.1979	-8.34856	Myosin-10	0.000115734	0.985632	3.39E+06	5.21461	0.518988	7.8448	1	1.03188	0.0128993	291844;209386;224762;136037;152390;72685.5;	291844;209386;222029;136037;144556;72685.5;	0.982794;0.971935;0.984241;0.918675;0.98805;0.981573;	48394	0	0	0	0
DIA_ON1.mzML	DIA_ON1	P35580	P35580	MYH10_HUMAN	MYH10	227911	180139	159308	227911	180139	159308	159183	QLEEAEEEATR	QLEEAEEEATR	QLEEAEEEATR2	2	6.52E-05	0.000168152	0.000728863	0.000617284	0.000240327	0.000617665	0	1	82783.8	68626.3	82783.8	0.924622	31.0883	30.9581	31.2207	-8.51437	31.2104	-8.55368	Myosin-10	0.000115734	0.786072	304621	4.41221	0.574365	4.4678	0.999999	1.05795	0.193926	30940.5;40192.1;18617.9;13676.9;19301.5;5614.65;	30940.5;34565.8;17277.5;12808.4;8149.52;5614.65;	0.970857;0.892588;0.905912;0.930906;0.729124;0.881479;	48187	0	0	0	0
DIA_ON2.mzML	DIA_ON2	P35580	P35580	MYH10_HUMAN	MYH10	574112	479653	180069	574112	479653	180069	176358	QLEEAEEEATR	QLEEAEEEATR	QLEEAEEEATR2	2	7.00E-05	0.000168152	0.000712758	0.000608273	0.000240327	0.000608643	0	1	59450.2	51889.2	59450.2	0.912527	31.1633	31.0321	31.2957	-8.51437	31.1718	-8.38748	Myosin-10	0.000115734	0.932477	330305	4.02008	0.596184	1.5735	0.999999	0	-1.00E+07	18368.8;26654.5;16487.4;15195.4;25959.6;5604.3;	16308.3;26654.5;16487.4;13905.4;24297.1;5604.3;	0.841951;0.957022;0.910404;0.859801;0.934189;0.906987;	48325	0	0	0	0
DIA_ON3.mzML	DIA_ON3	P35580	P35580	MYH10_HUMAN	MYH10	199223	157878	155936	199223	157878	155936	155818	QLEEAEEEATR	QLEEAEEEATR	QLEEAEEEATR2	2	6.79E-05	0.000168152	0.000647249	0.000591366	0.000240327	0.000591716	0	1	70298.5	60139.6	70298.5	0.958242	30.9681	30.8371	31.1043	-8.51437	31.035	-8.45181	Myosin-10	0.000115734	0.821673	210605	3.64355	0.580123	1.97256	0.999999	0	-1.00E+07	24698.8;24925.4;20674.2;8567.76;30418.7;5755.59;	24698.8;24925.4;20674.2;8332.23;19518.4;2536.74;	0.92765;0.973731;0.976115;0.83985;0.771584;0.750332;	48049	0	0	0	0
DIA_IN1.mzML	DIA_IN1	P35580	P35580	MYH10_HUMAN	MYH10	535668	604059	684387	535668	604059	684387	687762	QLEEAEEEATR	QLEEAEEEATR	QLEEAEEEATR2	2	8.39E-05	0.000168152	0.000643915	0.000541126	0.000240327	0.000541418	0	1	288631	306688	288631	0.950569	31.3656	31.2308	31.54	-8.51437	31.3939	-8.5332	Myosin-10	0.000115734	0.957902	1.41E+06	5.13711	0.625452	9.58478	1	1.05795	0.294673	112015;112052;68522.9;79414.1;74662.5;34228.8;	112015;108093;68522.9;79414.1;68752.7;34228.8;	0.931983;0.967114;0.954851;0.979715;0.950363;0.961154;	48601	0	0	0	0
DIA_IN2.mzML	DIA_IN2	P35580	P35580	MYH10_HUMAN	MYH10	572644	621305	634770	572644	621305	634770	636560	QLEEAEEEATR	QLEEAEEEATR	QLEEAEEEATR2	2	9.20E-05	0.000168152	0.000652316	0.000552792	0.000240327	0.000553097	0	1	330810	360659	330810	0.973631	30.8735	30.7412	31.0045	-8.51437	30.9844	-8.60661	Myosin-10	0.000115734	0.983604	1.24E+06	5.21395	0.619603	8.92241	1	0	-1.00E+07	122205;127931;80674.2;68114.5;97716.8;36212;	122205;127931;80674.2;68114.5;85450.1;36212;	0.980897;0.983478;0.947011;0.953171;0.871015;0.988925;	47842	0	0	0	0
DIA_IN3.mzML	DIA_IN3	P35580	P35580	MYH10_HUMAN	MYH10	429222	389202	620146	429222	389202	620146	623719	QLEEAEEEATR	QLEEAEEEATR	QLEEAEEEATR2	2	7.89E-05	0.000168152	0.000708717	0.000604961	0.000240327	0.000605327	0	1	332586	339832	332586	0.985967	31.1794	31.049	31.3122	-8.51437	31.198	-8.37195	Myosin-10	0.000115734	0.968206	1.31E+06	5.59803	0.652459	9.47393	0.999999	0.524194	0.000124112	121323;127775;86221.4;69755.7;65147.4;29324.9;	121323;125041;86221.4;69755.7;64308.6;29324.9;	0.987653;0.987396;0.981523;0.947221;0.99588;0.971237;	48325	0	0	0	0
DIA_OC1.mzML	DIA_OC1	P35580	P35580	MYH10_HUMAN	MYH10	2.11E+06	1.77E+06	1.85E+06	2.11E+06	1.77E+06	1.85E+06	1.85E+06	QLEEAEEEATRANASR	QLEEAEEEATRANASR	QLEEAEEEATRANASR3	3	2.92E-05	0.00247992	0.000271223	0.000249377	0.000240327	0.000249501	0	1	528572	461436	528572	0.969723	34.377	34.2458	34.5085	-2.03508	34.3993	-2.17035	Myosin-10	0.000540703	0.125481	860797	4.93448	0.29508	0.901378	0.999964	0.54772	0.00182588	910296;409840;213851;155022;169414;37022.6;	878974;405216;213851;155022;159699;15077.7;	0.948331;0.953703;0.96963;0.973743;0.965944;0.623449;	53357	0	0	0	0
DIA_OC2.mzML	DIA_OC2	P35580	P35580	MYH10_HUMAN	MYH10	2.57E+06	1.75E+06	1.82E+06	2.57E+06	1.75E+06	1.82E+06	1.82E+06	QLEEAEEEATRANASR	QLEEAEEEATRANASR	QLEEAEEEATRANASR3	3	0.00101888	0.00247992	0.000278474	0.000253743	0.000240327	0.000253872	0	1	528736	365491	528736	0.974776	34.5415	34.3671	34.7187	-2.03508	34.4468	-1.9627	Myosin-10	0.000540703	0	2.40E+06	3.03629	0.343571	0.00594713	0.94287	0.726451	0.00974005	1.00758e+06;479213;195724;169698;163315;29672.8;	169006;119220;195724;169698;163315;10613.4;	-0.22769;-0.0681504;0.967904;0.966849;0.991247;0.566421;	53633	0	0	0	0
DIA_OC3.mzML	DIA_OC3	P35580	P35580	MYH10_HUMAN	MYH10	2.30E+06	1.70E+06	1.86E+06	2.30E+06	1.70E+06	1.86E+06	1.86E+06	QLEEAEEEATRANASR	QLEEAEEEATRANASR	QLEEAEEEATRANASR3	3	2.89E-05	0.00247992	0.000255558	0.000268312	0.000240327	0.000268456	0	1	451534	333447	451534	0.967981	34.0664	33.9353	34.2435	-2.03508	34.0915	-1.94473	Myosin-10	0.000540703	0.502082	2.34E+06	4.74736	0.370274	3.22198	0.999999	0.604097	0.0349358	867272;270357;211828;128843;110864;35877.3;	794240;267702;211828;128843;110864;13242;	0.858187;0.986991;0.958005;0.977044;0.976509;0.632795;	52943	0	0	0	0
DIA_ON1.mzML	DIA_ON1	P35580	P35580	MYH10_HUMAN	MYH10	227911	180139	159308	227911	180139	159308	159183	QLEEAEEEATRANASR	QLEEAEEEATRANASR	QLEEAEEEATRANASR3	3	0.000375496	0.00247992	0.000728863	0.000617284	0.000240327	0.000617665	0	1	10091.6	8916.25	10091.6	0.801784	34.0807	33.9924	34.1697	-2.03508	34.0275	-1.96493	Myosin-10	0.000540703	0	0	1.78158	0.316985	0.528976	0.987176	1.25995	0.0113018	58063.8;0;6737;4472.78;15084.5;3059.34;	38773;0;6737;3354.59;0;0;	0.847341;0;0.801784;0.801784;-0.151173;0.147355;	52874	0	0	0	0
DIA_ON2.mzML	DIA_ON2	P35580	P35580	MYH10_HUMAN	MYH10	574112	479653	180069	574112	479653	180069	176358	QLEEAEEEATRANASR	QLEEAEEEATRANASR	QLEEAEEEATRANASR3	3	0.00152642	0.00247992	0.000712758	0.000608273	0.000240327	0.000608643	0	1	8358.2	8222.74	8358.2	0.71392	34.0674	33.9791	34.1564	-2.03508	34.0366	-2.04769	Myosin-10	0.000540703	0	0	1.3932	0.177794	0.515924	0.961206	0.70718	0.101478	52356.6;0;4668.06;0;17316.3;1726.6;	36100.9;0;4668.06;0;3690.14;0;	0.847594;0;0.801784;0;0.602772;0.217888;	52874	0	0	0	0
DIA_ON3.mzML	DIA_ON3	P35580	P35580	MYH10_HUMAN	MYH10	199223	157878	155936	199223	157878	155936	155818	QLEEAEEEATRANASR	QLEEAEEEATRANASR	QLEEAEEEATRANASR3	3	0.00130745	0.00247992	0.000647249	0.000591366	0.000240327	0.000591716	0	1	8075.95	7455.24	8075.95	0.690649	33.6967	33.6083	33.7855	-2.03508	33.7269	-2.10979	Myosin-10	0.000540703	0	0	1.79815	0.225241	0.513304	0.971535	0.946219	0.000444443	79897;0;8422.83;3200.4;10906.2;0;	54903.3;0;1807.97;3200.4;3067.59;0;	0.844528;0;0.369804;0.801784;0.763801;0;	52322	0	0	0	0
DIA_OC1.mzML	DIA_OC1	P35749	P35749	MYH11_HUMAN	MYH11	4.03E+06	3.37E+06	3.00E+06	4.03E+06	3.37E+06	3.00E+06	3.00E+06	QLEEAEEESQR	QLEEAEEESQR	QLEEAEEESQR2	2	2.92E-05	0.000168152	0.000271223	0.000249377	0.000240327	0.000249501	0	1	827285	682769	827285	0.977658	26.1455	25.9671	26.278	-19.9138	26.1718	-19.3789	Myosin-11	0.000115734	0.990352	3.86E+06	5.46408	0.575815	8.87761	0.999999	0	-1.00E+07	322690;362097;297691;256595;208594;131713;	322690;362097;297691;256595;208594;131713;	0.94297;0.97982;0.959521;0.982827;0.967548;0.982;	40461	0	0	0	0
DIA_OC2.mzML	DIA_OC2	P35749	P35749	MYH11_HUMAN	MYH11	4.90E+06	3.31E+06	3.01E+06	4.90E+06	3.31E+06	3.01E+06	3.01E+06	QLEEAEEESQR	QLEEAEEESQR	QLEEAEEESQR2	2	2.58E-05	0.000168152	0.000278474	0.000253743	0.000240327	0.000253872	0	1	1.03E+06	694488	1.03E+06	0.98105	26.2734	26.1408	26.4039	-19.9138	26.1635	-19.3656	Myosin-11	0.000115734	0.991342	4.89E+06	5.44353	0.720384	9.61791	0.999999	0.576101	0.000404447	442397;459486;407984;288657;281377;131531;	442397;459486;407984;288657;281377;131531;	0.945494;0.984012;0.985595;0.978533;0.978796;0.960117;	40668	0	0	0	0
DIA_OC3.mzML	DIA_OC3	P35749	P35749	MYH11_HUMAN	MYH11	4.38E+06	3.28E+06	3.01E+06	4.38E+06	3.28E+06	3.01E+06	3.01E+06	QLEEAEEESQR	QLEEAEEESQR	QLEEAEEESQR2	2	2.89E-05	0.000168152	0.000255558	0.000268312	0.000240327	0.000268456	0	1	850784	638792	850784	0.981903	26.061	25.9286	26.1915	-19.9138	26.0707	-19.5285	Myosin-11	0.000115734	0.982624	4.17E+06	5.47357	0.663349	7.27789	1	0	-1.00E+07	347384;369895;311988;264801;216640;122614;	347384;369343;311988;264801;216640;122614;	0.918549;0.985609;0.976899;0.976805;0.981814;0.961768;	40392	0	0	0	0
DIA_OC1.mzML	DIA_OC1	P35749	P35749	MYH11_HUMAN	MYH11	4.03E+06	3.37E+06	3.00E+06	4.03E+06	3.37E+06	3.00E+06	3.00E+06	QLEEAEEESQRINANR	QLEEAEEESQRINANR	QLEEAEEESQRINANR3	3	2.92E-05	0.0281499	0.000271223	0.000249377	0.000240327	0.000249501	0	1	359279	316849	359279	0.97682	36.5775	36.4461	36.752	2.09557	36.5912	2.11016	Myosin-11	0.00411587	0.230711	1.96E+07	4.25529	0.53949	0	0.999795	0.464105	0.00247342	122804;175689;95069.8;230143;88830.5;12054.4;	65141.1;175689;95069.8;71869.8;88520.1;12054.4;	0.790899;0.989232;0.957296;0.543784;0.973156;0.855083;	56810	0	0	0	0
DIA_OC2.mzML	DIA_OC2	P35749	P35749	MYH11_HUMAN	MYH11	4.90E+06	3.31E+06	3.01E+06	4.90E+06	3.31E+06	3.01E+06	3.01E+06	QLEEAEEESQRINANR	QLEEAEEESQRINANR	QLEEAEEESQRINANR3	3	4.95E-05	0.0281499	0.000278474	0.000253743	0.000240327	0.000253872	0	1	528711	361386	528711	0.957501	36.8306	36.699	37.0082	2.09557	36.6596	2.44638	Myosin-11	0.00411587	0.0687614	2.74E+07	3.67776	0.349468	0	0.998009	0.794433	0.00797294	182577;261279;119242;195548;152877;8257.22;	182577;256592;119242;0;152877;0;	0.962285;0.959641;0.941278;-0.11506;0.966564;0.275364;	57224	0	0	0	0
DIA_OC3.mzML	DIA_OC3	P35749	P35749	MYH11_HUMAN	MYH11	4.38E+06	3.28E+06	3.01E+06	4.38E+06	3.28E+06	3.01E+06	3.01E+06	QLEEAEEESQRINANR	QLEEAEEESQRINANR	QLEEAEEESQRINANR3	3	2.89E-05	0.0281499	0.000255558	0.000268312	0.000240327	0.000268456	0	1	296733	222935	296733	0.89734	36.1839	36.095	36.4033	2.09557	36.1356	2.10273	Myosin-11	0.00411587	0	0	3.65707	0.57586	3.2631	0.999947	0.802077	0.00277198	162432;176509;84569.3;204572;74904;29280.9;	128377;163853;66391.9;49278.1;66488.4;29280.9;	0.815746;0.931677;0.820284;0.532908;0.889667;0.892928;	56258	0	0	0	0
DIA_OC1.mzML	DIA_OC1	Q96AJ9	Q96AJ9	VTI1A_HUMAN	VTI1A	34933.3	31518.9	31515	34933.3	31518.9	31515	31515	QLEEAKELLEQMDLEVR	QLEEAKELLEQMDLEVR	QLEEAKELLEQMDLEVR3	3	2.92E-05	0.000168152	0.000723589	0.00063593	0.000240327	0.00063593	0	1	34933.3	31518.9	34933.3	0.963505	87.9591	87.8253	88.0901	89.6142	87.9851	89.5674	Vesicle transport through interaction with t-SNAREs homolog 1A	0.000115734	0.977263	420020	3.82222	0.541354	0.674371	0.999989	0.790164	0.0338872	60003.6;19597.5;20519.5;5515.7;7747.75;9820.12;	23753.7;19597.5;18173.8;5515.7;1920.72;9820.12;	0.505955;0.96228;0.844283;0.977049;0.409326;0.958341;	137270	0	0	0	0
DIA_OC2.mzML	DIA_OC2	Q96AJ9	Q96AJ9	VTI1A_HUMAN	VTI1A	60525.8	41991.6	38744.3	60525.8	41991.6	38744.3	38744.3	QLEEAKELLEQMDLEVR	QLEEAKELLEQMDLEVR	QLEEAKELLEQMDLEVR3	3	2.58E-05	0.000168152	0.000278474	0.000253743	0.000240327	0.000253872	0	1	60525.8	41991.6	60525.8	0.934246	87.8904	87.7567	88.0219	89.6142	87.8801	89.6235	Vesicle transport through interaction with t-SNAREs homolog 1A	0.000115734	0.886369	492229	3.64222	0.619159	1.22807	0.999995	1.46914	0.343736	73284.7;31640.9;44147.7;12454.4;7084.64;16656.4;	48244.6;31640.9;28513.3;12454.4;2430.79;16430.4;	0.782154;0.959618;0.799531;0.889713;0.607401;0.919141;	137270	0	0	0	0
DIA_OC3.mzML	DIA_OC3	Q96AJ9	Q96AJ9	VTI1A_HUMAN	VTI1A	48652.2	39630.3	42967.4	48652.2	39630.3	42967.4	42967.4	QLEEAKELLEQMDLEVR	QLEEAKELLEQMDLEVR	QLEEAKELLEQMDLEVR3	3	2.89E-05	0.000168152	0.000255558	0.000268312	0.000240327	0.000268456	0	1	48652.2	39630.3	48652.2	0.906339	87.5752	87.4855	87.753	89.6142	87.5242	89.6021	Vesicle transport through interaction with t-SNAREs homolog 1A	0.000115734	0.93636	508819	2.48039	0.385855	0.278052	0.999932	0.9153	0.101367	55535.9;26339;47838.7;20906.1;7415.07;5094.05;	0;25890.2;18549;20906.1;0;1855.97;	-0.545759;0.954294;0.681188;0.864403;0.442691;0.709762;	136787	0	0	0	0
DIA_OC1.mzML	DIA_OC1	Q13464	Q13464	ROCK1_HUMAN	ROCK1	184022	156089	173003	184022	156089	173003	173003	QLEEANDLLRTESDTAVR	QLEEANDLLRTESDTAVR	QLEEANDLLRTESDTAVR3	3	2.92E-05	0.0301228	0.000271223	0.000249377	0.000240327	0.000249501	0	1	45475	37700.3	45475	0.920303	57.7143	57.54	57.8033	37.0327	57.7094	37.0421	Rho-associated protein kinase 1	0.00443558	0	0	3.07838	0.521748	0	0.99983	0.874422	0.0013825	29814.9;7023.81;3872.55;12022;3107.5;2636.69;	28078.8;7023.81;1452.2;10372.4;1041.5;0;	0.982889;0.766169;0.786336;0.855253;0.732121;0.00158504;	89935	0	0	0	0
DIA_OC2.mzML	DIA_OC2	Q13464	Q13464	ROCK1_HUMAN	ROCK1	294459	198635	191881	294459	198635	191881	191881	QLEEANDLLRTESDTAVR	QLEEANDLLRTESDTAVR	QLEEANDLLRTESDTAVR3	3	0.000207967	0.0301228	0.000278474	0.000253743	0.000240327	0.000253872	0	1	67378.9	45754.3	67378.9	0.968269	57.7639	57.6328	57.853	37.0327	57.6745	37.1642	Rho-associated protein kinase 1	0.00443558	0	197225	2.33138	0.319705	0	0.992612	1.05795	0.00817303	25636.6;43551;5798.55;4101.83;260.816;24559.8;	25636.6;41742.3;0;0;78.1161;7452.3;	0.943369;0.983562;-0.47763;0.57299;0.621086;0.371125;	90073	0	0	0	0
DIA_OC3.mzML	DIA_OC3	Q13464	Q13464	ROCK1_HUMAN	ROCK1	303942	226406	212744	303942	226406	212744	212744	QLEEANDLLRTESDTAVR	QLEEANDLLRTESDTAVR	QLEEANDLLRTESDTAVR3	3	0.00451735	0.0301228	0.000255558	0.000268312	0.000240327	0.000268456	0	1	56510.9	41931.7	56510.9	0.943211	57.3521	57.2639	57.4826	37.0327	57.2206	37.2469	Rho-associated protein kinase 1	0.00443558	0	0	2.49463	0.322992	0	0.719479	0.724746	0.369413	28226.9;24749.3;0;8891.77;279.35;10199.1;	28226.9;24749.3;0;3534.77;0;9962.41;	0.97726;0.943406;0;0.669947;-0.0747533;0.931625;	89452	0	0	0	0
DIA_OC1.mzML	DIA_OC1	P35580	P35580	MYH10_HUMAN	MYH10	2.11E+06	1.77E+06	1.85E+06	2.11E+06	1.77E+06	1.85E+06	1.85E+06	QLEEEKNSLQEQQEEEEEAR	QLEEEKNSLQEQQEEEEEAR	QLEEEKNSLQEQQEEEEEAR3	3	0.000135619	0.000168152	0.000271223	0.000249377	0.000240327	0.000249501	0	1	38315	33790.2	38315	0.914026	35.9272	35.7957	36.0615	1.27077	36.1505	0.913735	Myosin-10	0.000115734	0.626677	132268	3.02237	0.59889	0	0.998732	0	-1.00E+07	13382.1;16270.1;13012.4;0;2144.45;15957.4;	6418.6;16270.1;5639.22;0;806.196;15626.3;	0.777106;0.977675;0.685513;0;0.666508;0.903995;	55794	0	0	0	0
DIA_OC2.mzML	DIA_OC2	P35580	P35580	MYH10_HUMAN	MYH10	2.57E+06	1.75E+06	1.82E+06	2.57E+06	1.75E+06	1.82E+06	1.82E+06	QLEEEKNSLQEQQEEEEEAR	QLEEEKNSLQEQQEEEEEAR	QLEEEKNSLQEQQEEEEEAR3	3	2.58E-05	0.000168152	0.000278474	0.000253743	0.000240327	0.000253872	0	1	43696	29476.2	43696	0.922757	36.1367	36.0513	36.2692	1.27077	36.2187	1.18	Myosin-10	0.000115734	0.897436	327315	4.93016	0.739374	0	1	2.12122	0.00178659	14671.2;21630.8;14310.2;9901.55;6937.64;9469.41;	14671.2;19655.1;14310.2;9901.55;6767.1;9369.73;	0.937121;0.908803;0.944306;0.943779;0.924956;0.92954;	56139	0	0	0	0
DIA_OC3.mzML	DIA_OC3	P35580	P35580	MYH10_HUMAN	MYH10	2.30E+06	1.70E+06	1.86E+06	2.30E+06	1.70E+06	1.86E+06	1.86E+06	QLEEEKNSLQEQQEEEEEAR	QLEEEKNSLQEQQEEEEEAR	QLEEEKNSLQEQQEEEEEAR3	3	2.89E-05	0.000168152	0.000255558	0.000268312	0.000240327	0.000268456	0	1	41291	30492.4	41291	0.955048	35.5784	35.4473	35.7529	1.27077	35.7128	0.98378	Myosin-10	0.000115734	0.622963	238278	3.18926	0.482608	1.32856	0.99998	0.637824	0.00841264	13091.4;23740.4;10124.8;3475.62;0;9869.61;	13091.4;23740.4;4814.6;1265.34;0;4459.24;	0.977651;0.98404;0.797306;0.643254;0;0.734341;	55311	0	0	0	0
DIA_OC1.mzML	DIA_OC1	O60437	O60437	PEPL_HUMAN	PPL	5.21E+06	4.69E+06	5.86E+06	5.21E+06	4.69E+06	5.86E+06	5.86E+06	QLEELER	QLEELER	QLEELER2	2	2.92E-05	0.0106024	0.000271223	0.000249377	0.000240327	0.000249501	0	1	1.15E+06	1.00E+06	1.15E+06	0.883606	35.8171	35.6395	36.1263	0.695979	35.8509	0.704089	Periplakin	0.00164174	0.98564	7.25E+06	2.68347	0.908661	0	0.999622	0.551834	0.00933903	602036;250187;418122;60643.9;23998.9;0;	602036;250187;296326;28356.6;0;0;	0.961711;0.934314;0.68211;0.782973;-0.176282;0;	55619	0	0	0	0
DIA_OC2.mzML	DIA_OC2	O60437	O60437	PEPL_HUMAN	PPL	7.07E+06	4.81E+06	5.78E+06	7.07E+06	4.81E+06	5.78E+06	5.78E+06	QLEELER	QLEELER	QLEELER2	2	2.58E-05	0.0106024	0.000278474	0.000253743	0.000240327	0.000253872	0	1	1.62E+06	1.09E+06	1.62E+06	0.911311	35.8953	35.7179	36.1581	0.695979	35.9156	0.722244	Periplakin	0.00164174	0.910927	9.66E+06	2.46151	0.349659	0.00056568	0.999888	0.778813	0.0250398	749415;401318;545487;146975;9734.54;0;	749415;389001;481729;88448.5;0;0;	0.95929;0.949191;0.806082;0.740065;0.497299;0;	55757	0	0	0	0
DIA_OC3.mzML	DIA_OC3	O60437	O60437	PEPL_HUMAN	PPL	6.22E+06	4.80E+06	5.60E+06	6.22E+06	4.80E+06	5.60E+06	5.60E+06	QLEELER	QLEELER	QLEELER2	2	0.000192911	0.0106024	0.000255558	0.000268312	0.000240327	0.000268456	0	1	1.51E+06	1.13E+06	1.51E+06	0.915645	35.3767	35.2023	35.5968	0.695979	35.4278	0.609704	Periplakin	0.00164174	0.940929	8.65E+06	3.1026	0.212395	0.0595592	0.997174	1.0407	0.0217817	652222;392315;566428;85454.1;10403.4;0;	577094;364357;566428;82050.8;2763.27;0;	0.844922;0.908576;0.992247;0.825776;0.237293;0;	54998	0	0	0	0
DIA_ON1.mzML	DIA_ON1	O60437	O60437	PEPL_HUMAN	PPL	2.50E+06	2.08E+06	2.51E+06	2.50E+06	2.08E+06	2.51E+06	2.51E+06	QLEELER	QLEELER	QLEELER2	2	6.52E-05	0.0106024	0.000728863	0.000617284	0.000240327	0.000617665	0	1	379231	331437	379231	0.774163	35.301	35.1698	35.4325	0.695979	35.4281	0.555752	Periplakin	0.00164174	0.282442	3.45E+06	2.64686	0.547584	1.64606	0.999587	0.74992	0.0631928	216305;93243.6;176462;35459.3;55920.8;4890.5;	168563;93243.6;117425;7202.49;23577.8;0;	0.808923;0.958215;0.578117;0.266011;0.474028;0.531557;	54791	0	0	0	0
DIA_ON2.mzML	DIA_ON2	O60437	O60437	PEPL_HUMAN	PPL	2.39E+06	2.14E+06	2.52E+06	2.39E+06	2.14E+06	2.52E+06	2.52E+06	QLEELER	QLEELER	QLEELER2	2	7.00E-05	0.0106024	0.000712758	0.000608273	0.000240327	0.000608643	0	1	616690	549536	616690	0.878956	35.3772	35.2461	35.5088	0.695979	35.4182	0.679781	Periplakin	0.00164174	0.360541	4.39E+06	3.03289	0.481344	0.46241	0.999516	0.557161	0.203593	441407;110427;180693;52523.3;24974.4;0;	356186;110427;150077;21218;4315.01;0;	0.818179;0.968687;0.957178;0.677075;0.529938;0;	54929	0	0	0	0
DIA_ON3.mzML	DIA_ON3	O60437	O60437	PEPL_HUMAN	PPL	2.39E+06	1.95E+06	2.45E+06	2.39E+06	1.95E+06	2.45E+06	2.45E+06	QLEELER	QLEELER	QLEELER2	2	6.79E-05	0.0106024	0.000647249	0.000591366	0.000240327	0.000591716	0	1	535903	457690	535903	0.81515	35.0051	34.8746	35.1373	0.695979	35.1214	0.616928	Periplakin	0.00164174	0.444209	4.56E+06	2.74677	0.481513	0.541491	0.999585	0.665104	0.0459874	367765;105065;183967;34148.2;47269.3;0;	311068;105065;119771;29777.4;0;0;	0.85514;0.954985;0.588623;0.844181;-0.011634;0;	54377	0	0	0	0
DIA_IN1.mzML	DIA_IN1	O60437	O60437	PEPL_HUMAN	PPL	2.84E+06	2.25E+06	993479	2.84E+06	2.25E+06	993479	993552	QLEELER	QLEELER	QLEELER2	2	0.000395101	0.0106024	0.000643915	0.000541126	0.000240327	0.000541418	0	1	95409.9	83222.5	95409.9	0.382781	35.7137	35.5814	35.8019	0.695979	35.6958	0.771922	Periplakin	0.00164174	0.880938	1.64E+06	2.07711	0.666651	0.898726	0.995129	0.66766	0.264333	124585;21650.4;43695.2;17232.2;49634.6;0;	50585.5;4574.98;40249.3;17232.2;0;0;	-0.062164;0.413237;0.938529;0.940957;-0.366576;0;	55412	0	0	0	0
DIA_IN2.mzML	DIA_IN2	O60437	O60437	PEPL_HUMAN	PPL	749496	842975	982456	749496	842975	982456	982528	QLEELER	QLEELER	QLEELER2	2	0.00202773	0.0106024	0.000652316	0.000552792	0.000240327	0.000553097	0	1	122774	117158	122774	0.671126	35.0868	34.9126	35.1751	0.695979	35.1511	0.61095	Periplakin	0.00164174	0.0949155	1.31E+06	1.8946	0.233714	1.76043	0.957195	0.620123	0.298457	130803;26902.2;49855.8;22735.6;35307.6;0;	80843.5;26902.2;15028.1;11888.4;11277.3;0;	0.671547;0.669282;0.672164;0.707589;0.725576;0;	54446	0	0	0	0
DIA_IN3.mzML	DIA_IN3	O60437	O60437	PEPL_HUMAN	PPL	2.55E+06	2.16E+06	1.01E+06	2.55E+06	2.16E+06	1.01E+06	1.01E+06	QLEELER	QLEELER	QLEELER2	2	0.000201993	0.0106024	0.000708717	0.000604961	0.000240327	0.000605327	0	1	207341	194980	207341	0.979286	35.395	35.2639	35.5275	0.695979	35.4147	0.727577	Periplakin	0.00164174	0.188331	1.73E+06	2.38371	0.399915	0.00418475	0.997068	0.590751	0.269255	153395;18666.4;56422.4;4307.23;8547.38;0;	153395;0;53946.7;1625.35;0;0;	0.982234;0.471007;0.970902;0.670222;0.170448;0;	54929	0	0	0	0
DIA_OC1.mzML	DIA_OC1	O60437	O60437	PEPL_HUMAN	PPL	5.21E+06	4.69E+06	5.86E+06	5.21E+06	4.69E+06	5.86E+06	5.86E+06	QLEELERER	QLEELERER	QLEELERER2	2	8.52E-05	0.0171237	0.000271223	0.000249377	0.000240327	0.000249501	0	1	8794.6	7258.29	8794.6	0.793964	32.836	32.7505	32.9671	-5.31842	32.8507	-5.35256	Periplakin	0.00259751	0.44793	4.46E+06	1.9819	0.531051	0.91719	0.999232	0.944828	0.00531303	7259.5;4361.48;7252.68;4903.74;0;0;	2234.98;1655.89;6304.75;4903.74;0;0;	0.672697;0.756382;0.8813;0.861924;0;0;	50942	0	0	0	0
DIA_OC3.mzML	DIA_OC3	O60437	O60437	PEPL_HUMAN	PPL	6.22E+06	4.80E+06	5.60E+06	6.22E+06	4.80E+06	5.60E+06	5.60E+06	QLEELERER	QLEELERER	QLEELERER2	2	0.000192911	0.0171237	0.000255558	0.000268312	0.000240327	0.000268456	0	1	29134.8	22913.9	29134.8	0.838644	32.4406	32.3083	32.5297	-5.31842	32.4579	-5.63082	Periplakin	0.00259751	0.129903	2.58E+06	2.48639	0.357461	1.49786	0.997406	1.20686	0.00220053	19294.2;12963.5;1669.86;7513.92;35615.1;0;	8657.3;12963.5;0;7513.92;0;0;	0.590867;0.944125;-0.10231;0.942141;0.226451;0;	50390	0	0	0	0
DIA_OC1.mzML	DIA_OC1	O60437	O60437	PEPL_HUMAN	PPL	5.21E+06	4.69E+06	5.86E+06	5.21E+06	4.69E+06	5.86E+06	5.86E+06	QLEELERER	QLEELERER	QLEELERER3	3	2.92E-05	0.000479712	0.000271223	0.000249377	0.000240327	0.000249501	0	1	863839	712937	863839	0.849424	32.8245	32.6469	32.9988	-5.34356	32.8401	-5.37666	Periplakin	0.000181818	0.915431	1.41E+07	3.15822	0.256507	3.3636	0.999996	0.333988	0.00440449	631195;347740;212898;95572;63826.7;50705.5;	631195;293416;178132;77846;54511.3;19619.3;	0.848821;0.843035;0.84964;0.828019;0.855696;0.796749;	50922	0	0	0	0
DIA_OC2.mzML	DIA_OC2	O60437	O60437	PEPL_HUMAN	PPL	7.07E+06	4.81E+06	5.78E+06	7.07E+06	4.81E+06	5.78E+06	5.78E+06	QLEELERER	QLEELERER	QLEELERER3	3	2.58E-05	0.000479712	0.000278474	0.000253743	0.000240327	0.000253872	0	1	1.15E+06	772826	1.15E+06	0.834272	32.9047	32.7275	33.3449	-5.34356	32.9254	-5.34881	Periplakin	0.000181818	0.878359	1.63E+07	3.06024	0.403266	0.00950898	0.999994	0.656977	0.00732113	921095;671174;230662;148350;77507.3;121667;	921095;235009;194304;121120;30250.8;29359.8;	0.831001;0.700886;0.858774;0.831928;0.776479;0.531585;	51060	0	0	0	0
DIA_OC3.mzML	DIA_OC3	O60437	O60437	PEPL_HUMAN	PPL	6.22E+06	4.80E+06	5.60E+06	6.22E+06	4.80E+06	5.60E+06	5.60E+06	QLEELERER	QLEELERER	QLEELERER3	3	2.89E-05	0.000479712	0.000255558	0.000268312	0.000240327	0.000268456	0	1	832725	658012	832725	0.837204	32.4291	32.2517	32.6035	-5.34356	32.4474	-5.65637	Periplakin	0.000181818	0.918347	1.27E+07	3.27119	0.331621	3.38695	0.999992	0.393648	0.000747604	627518;354326;182922;110476;68559.1;63455.8;	627518;299943;148390;42508.1;56817.1;28018;	0.837176;0.828748;0.833183;0.799895;0.848015;0.789495;	50370	0	0	0	0
DIA_ON1.mzML	DIA_ON1	O60437	O60437	PEPL_HUMAN	PPL	2.50E+06	2.08E+06	2.51E+06	2.50E+06	2.08E+06	2.51E+06	2.51E+06	QLEELERER	QLEELERER	QLEELERER3	3	6.52E-05	0.000479712	0.000728863	0.000617284	0.000240327	0.000617665	0	1	242961	202781	242961	0.855609	32.4861	32.3084	32.6606	-5.34356	32.5827	-5.66814	Periplakin	0.000181818	0.312965	3.82E+06	3.29833	0.433439	0.0484641	0.999927	0.979303	0.289329	220271;134504;57424.1;32370.9;15365.1;11998.2;	180861;116534;46735.1;24278.1;15365.1;8998.64;	0.861931;0.891638;0.848839;0.801784;0.801784;0.801784;	50370	0	0	0	0
DIA_ON2.mzML	DIA_ON2	O60437	O60437	PEPL_HUMAN	PPL	2.39E+06	2.14E+06	2.52E+06	2.39E+06	2.14E+06	2.52E+06	2.52E+06	QLEELERER	QLEELERER	QLEELERER3	3	7.00E-05	0.000479712	0.000712758	0.000608273	0.000240327	0.000608643	0	1	224455	206298	224455	0.849922	32.4714	32.2939	32.6458	-5.34356	32.5869	-5.61822	Periplakin	0.000181818	0.818356	4.49E+06	3.11012	0.350811	0	0.999856	1.3479	0.094906	201248;88063.6;48065.9;25392.6;12466.2;36186.6;	167040;78420.8;48065.9;19044.5;9349.63;5998.92;	0.866469;0.938985;0.801784;0.801784;0.801784;0.0908016;	50370	0	0	0	0
DIA_ON3.mzML	DIA_ON3	O60437	O60437	PEPL_HUMAN	PPL	2.39E+06	1.95E+06	2.45E+06	2.39E+06	1.95E+06	2.45E+06	2.45E+06	QLEELERER	QLEELERER	QLEELERER3	3	0.000121921	0.000479712	0.000647249	0.000591366	0.000240327	0.000591716	0	1	256095	200645	256095	0.865948	32.1894	31.9235	32.3639	-5.34356	32.3165	-5.87396	Periplakin	0.000181818	0	4.20E+06	2.93457	0.303756	0.0584136	0.998999	0	-1.00E+07	204105;105980;58316.5;29413.1;23737.1;19063.1;	176409;68342;58316.5;11236.5;21369.1;7138.65;	0.868087;0.737358;0.844183;0.771232;0.90769;0.238776;	49956	0	0	0	0
DIA_IN2.mzML	DIA_IN2	O60437	O60437	PEPL_HUMAN	PPL	749496	842975	982456	749496	842975	982456	982528	QLEELERER	QLEELERER	QLEELERER3	3	0.00207957	0.000479712	0.000652316	0.000552792	0.000240327	0.000553097	0	1	52679.5	53183.7	52679.5	0.895808	32.137	31.9584	32.4014	-5.34356	32.3894	-5.97224	Periplakin	0.000181818	0	964942	2.3268	0.249497	0	0.953585	1.14512	0.0503187	43268.6;49602.8;6493.97;6562.64;7576.01;2154.41;	43268.6;0;2348.55;2373.38;7062.31;0;	0.903323;-0.0840477;0.712221;0.712221;0.910813;0.0163195;	49818	0	0	0	0
DIA_OC1.mzML	DIA_OC1	Q14839	Q14839	CHD4_HUMAN	CHD4	778300	653983	604628	778300	653983	604628	612480	QLEELLSDMK	QLEELLSDMK	QLEELLSDMK2	2	0.000135619	1	0.000271223	0.000249377	0.000240327	0.000249501	0	1	93482	81810.9	93482	0.78206	72.819	72.6867	72.9968	60.6822	72.7497	60.7593	Chromodomain-helicase-DNA-binding protein 4	0.00517523	0.420087	1.04E+06	2.96096	0.485664	0.316269	0.998665	1.01809	0.00362693	84085.2;49368.8;29394;19627.2;34102.4;49213.2;	39752.4;0;0;19627.2;34102.4;28897.8;	0.554106;0.593841;0.271494;0.916975;0.970131;0.650313;	113594	0	0	0	0
DIA_OC2.mzML	DIA_OC2	Q14839	Q14839	CHD4_HUMAN	CHD4	873195	592440	659043	873195	592440	659043	681031	QLEELLSDMK	QLEELLSDMK	QLEELLSDMK2	2	2.58E-05	1	0.000278474	0.000253743	0.000240327	0.000253872	0	1	163243	120137	163243	0.921646	72.8513	72.7191	72.9818	60.6822	72.7078	60.8871	Chromodomain-helicase-DNA-binding protein 4	0.00517523	0.100535	706282	4.0028	0.619299	0	0.99904	1.25816	0.0151157	124450;101931;72371.1;28045.3;34873.2;48145.8;	119353;86901.2;63918.7;28045.3;15844.3;24587.3;	0.93286;0.848936;0.92221;0.977272;0.738713;0.255825;	113732	0	0	0	0
DIA_OC3.mzML	DIA_OC3	Q14839	Q14839	CHD4_HUMAN	CHD4	858824	634220	615587	858824	634220	615587	586491	QLEELLSDMK	QLEELLSDMK	QLEELLSDMK2	2	0.000172899	1	0.000255558	0.000268312	0.000240327	0.000268456	0	1	132543	104227	132543	0.752953	72.0994	71.9685	72.2737	60.6822	72.0215	60.7835	Chromodomain-helicase-DNA-binding protein 4	0.00517523	0.136763	905630	3.11863	0.731844	1.66289	0.997764	1.07778	0.000943047	166630;154995;62359.5;29939.5;41947.7;45384.5;	84708.3;35980.1;34359.9;29939.5;17895.5;18212.7;	0.710657;0.369509;0.707552;0.939114;0.641711;0.188978;	112559	0	0	0	0
DIA_OC1.mzML	DIA_OC1	Q14203	Q14203	DCTN1_HUMAN	DCTN1	5.66E+06	4.95E+06	5.15E+06	5.66E+06	4.95E+06	5.15E+06	5.15E+06	QLEEQNAR	QLEEQNAR	QLEEQNAR2	2	2.92E-05	0.000168152	0.000271223	0.000249377	0.000240327	0.000249501	0	1	1.11E+06	938100	1.11E+06	0.94261	20.1444	20.014	20.2775	-36.9806	20.1457	-37.0893	Dynactin subunit 1	0.000115734	0.336863	7.16E+06	3.8692	0.222701	1.35692	0.999983	1.05795	0.00120665	545281;414291;55923.3;176064;59132.8;14329.8;	542701;394497;0;176064;59132.8;10423.7;	0.935362;0.949296;0.48904;0.949968;0.958294;0.788768;	31059	0	0	0	0
DIA_OC2.mzML	DIA_OC2	Q14203	Q14203	DCTN1_HUMAN	DCTN1	6.72E+06	4.66E+06	4.98E+06	6.72E+06	4.66E+06	4.98E+06	4.98E+06	QLEEQNAR	QLEEQNAR	QLEEQNAR2	2	2.58E-05	0.000168152	0.000278474	0.000253743	0.000240327	0.000253872	0	1	1.20E+06	821019	1.20E+06	0.923407	20.2297	20.0986	20.365	-36.9806	20.1944	-37.1184	Dynactin subunit 1	0.000115734	0.0873687	7.31E+06	3.89456	0.669227	1.3888	0.999993	1.07347	0.00452431	637044;413267;71070.1;180602;15939.3;10715.7;	637044;398126;64964.8;166889;0;4083.35;	0.923328;0.935458;0.948585;0.894956;0.471664;0.718789;	31197	0	0	0	0
DIA_OC3.mzML	DIA_OC3	Q14203	Q14203	DCTN1_HUMAN	DCTN1	6.63E+06	5.12E+06	4.86E+06	6.63E+06	5.12E+06	4.86E+06	4.86E+06	QLEEQNAR	QLEEQNAR	QLEEQNAR2	2	2.89E-05	0.000168152	0.000255558	0.000268312	0.000240327	0.000268456	0	1	934908	732749	934908	0.92451	20.0629	19.931	20.1935	-36.9806	20.1243	-37.2868	Dynactin subunit 1	0.000115734	0	6.96E+06	3.36564	0.473318	0.289812	0.999965	0.841341	0.014169	435493;369250;83116.5;151362;33366.8;11276.3;	435493;348486;34503.9;150929;13138.4;9841.57;	0.895567;0.954279;0.737134;0.939291;0.747763;0.833078;	30990	0	0	0	0
DIA_ON1.mzML	DIA_ON1	Q14203	Q14203	DCTN1_HUMAN	DCTN1	2.60E+06	2.24E+06	2.13E+06	2.60E+06	2.24E+06	2.13E+06	2.13E+06	QLEEQNAR	QLEEQNAR	QLEEQNAR2	2	0.000126422	0.000168152	0.000728863	0.000617284	0.000240327	0.000617665	0	1	69906.6	61064.1	69906.6	0.897872	20.1505	20.0616	20.2366	-36.9806	20.0692	-36.7607	Dynactin subunit 1	0.000115734	0	1.10E+06	2.41813	0.383535	0.0117076	0.997994	1.058	0.0300659	59091.5;17680.7;5783.16;7634.15;4475.6;4114.62;	47656;14616.5;0;7634.15;3356.7;0;	0.92587;0.856773;0.133631;0.801784;0.801784;-0.635246;	31059	0	0	0	0
DIA_ON2.mzML	DIA_ON2	Q14203	Q14203	DCTN1_HUMAN	DCTN1	2.40E+06	2.31E+06	2.15E+06	2.40E+06	2.31E+06	2.15E+06	2.15E+06	QLEEQNAR	QLEEQNAR	QLEEQNAR2	2	0.000274093	0.000168152	0.000712758	0.000608273	0.000240327	0.000608643	0	1	59029.9	52246.2	59029.9	0.85313	20.0467	19.9577	20.1789	-36.9806	20.0021	-36.9417	Dynactin subunit 1	0.000115734	0	793022	1.38791	0.428032	0.0185403	0.990851	0	-1.00E+07	55486;22345;11756.3;2510.07;2634.66;2980.28;	36684.9;22345;0;0;0;0;	0.799635;0.940957;0.216315;0.557486;0.557486;-0.4769;	30921	0	0	0	0
DIA_ON3.mzML	DIA_ON3	Q14203	Q14203	DCTN1_HUMAN	DCTN1	2.79E+06	2.16E+06	2.17E+06	2.79E+06	2.16E+06	2.17E+06	2.17E+06	QLEEQNAR	QLEEQNAR	QLEEQNAR2	2	0.000591843	0.000168152	0.000647249	0.000591366	0.000240327	0.000591716	0	1	70743.8	62045.4	70743.8	0.891973	19.9428	19.7234	20.0751	-36.9806	19.9596	-37.0365	Dynactin subunit 1	0.000115734	0	1.17E+06	0.885364	0.534036	0.881336	0.988042	0.829612	0.149238	54292.7;16543.7;12490.5;0;4076.08;3723.24;	54292.7;16451.1;0;0;0;0;	0.906419;0.8443;-0.0696615;0;0.338437;-0.218579;	30783	0	0	0	0
DIA_OC1.mzML	DIA_OC1	O60282	O60282	KIF5C_HUMAN	KIF5C	9.12E+06	7.52E+06	8.40E+06	9.12E+06	7.52E+06	8.40E+06	8.40E+06	QLEESQDSLSEELAK	QLEESQDSLSEELAK	QLEESQDSLSEELAK2	2	2.92E-05	0.00185257	0.000271223	0.000249377	0.000240327	0.000249501	0	1	43716.1	37171.4	43716.1	0.792171	54.335	54.1607	54.424	31.9718	54.3895	31.8927	Kinesin heavy chain isoform 5C	0.000420209	0	222497	2.41068	0.769576	3.11559	0.999959	0	-1.00E+07	19028.9;8629.92;21295.3;7088.3;6479.44;38871.1;	17337.4;3128.78;19290.4;7088.3;1554.15;8584.7;	0.82905;0.667543;0.802594;0.673602;0.311921;0.555032;	84639	0	0	0	0
DIA_OC2.mzML	DIA_OC2	O60282	O60282	KIF5C_HUMAN	KIF5C	1.20E+07	8.08E+06	8.92E+06	1.20E+07	8.08E+06	8.92E+06	8.92E+06	QLEESQDSLSEELAK	QLEESQDSLSEELAK	QLEESQDSLSEELAK2	2	2.58E-05	0.00185257	0.000278474	0.000253743	0.000240327	0.000253872	0	1	60109	40548	60109	0.824832	54.2975	54.1664	54.3858	31.9718	54.306	31.9499	Kinesin heavy chain isoform 5C	0.000420209	0	0	2.89975	0.538367	1.56063	0.999996	0	-1.00E+07	39449.5;13823.6;16892.8;19563.9;3755.43;28078;	26290.8;2901.73;14254.4;19563.9;0;0;	0.706573;0.432691;0.878254;0.944829;0.592037;0.233546;	84639	0	0	0	0
DIA_OC3.mzML	DIA_OC3	O60282	O60282	KIF5C_HUMAN	KIF5C	8.86E+06	6.55E+06	7.29E+06	8.86E+06	6.55E+06	7.29E+06	7.29E+06	QLEESQDSLSEELAK	QLEESQDSLSEELAK	QLEESQDSLSEELAK2	2	2.89E-05	0.00185257	0.000255558	0.000268312	0.000240327	0.000268456	0	1	40827.5	32011.5	40827.5	0.895658	53.6629	53.5317	53.7949	31.9718	53.6525	31.9904	Kinesin heavy chain isoform 5C	0.000420209	0.350256	238770	3.56875	0.543898	3.4031	0.999997	0	-1.00E+07	20108.8;36742.8;10444;21008.4;5141.18;63971.9;	9375.1;31767.3;10444;21008.4;0;29926.5;	0.672746;0.907911;0.942467;0.971863;0.0555754;0.381844;	83673	0	0	0	0
DIA_OC1.mzML	DIA_OC1	Q5T0F9	Q5T0F9	C2D1B_HUMAN	CC2D1B	256346	223373	227386	256346	223373	227386	227386	QLEILQLAQAQGLDPPTHHFELK	QLEILQLAQAQGLDPPTHHFELK	QLEILQLAQAQGLDPPTHHFELK4	4	0.000238612	0.00509317	0.000271223	0.000249377	0.000240327	0.000249501	0	1	201897	170597	201897	0.973768	84.5968	84.4196	84.7287	82.3736	84.9139	82.2343	Coiled-coil and C2 domain-containing protein 1B	0.000912859	0.655207	2.06E+06	2.47965	0.333183	0	0.992455	0.53732	0.0174553	121538;80358.4;34231.5;14530;0;3118.36;	121538;80358.4;11939.9;0;0;0;	0.983605;0.958891;0.529683;0.41568;0;0.542817;	132022	0	0	0	0
DIA_OC2.mzML	DIA_OC2	Q5T0F9	Q5T0F9	C2D1B_HUMAN	CC2D1B	299598	207459	201758	299598	207459	201758	201758	QLEILQLAQAQGLDPPTHHFELK	QLEILQLAQAQGLDPPTHHFELK	QLEILQLAQAQGLDPPTHHFELK4	4	4.95E-05	0.00509317	0.000278474	0.000253743	0.000240327	0.000253872	0	1	299598	207459	299598	0.981995	84.6175	84.4401	84.8376	82.3736	84.689	82.4054	Coiled-coil and C2 domain-containing protein 1B	0.000912859	0.637899	2.99E+06	2.47054	0.321712	0	0.998557	0.998276	0.0296783	167648;131950;83628.2;16466.7;0;11338.1;	167648;131950;76670.5;0;0;2348.56;	0.990057;0.971752;0.92696;0.00823888;0;0.331769;	132160	0	0	0	0
DIA_OC3.mzML	DIA_OC3	Q5T0F9	Q5T0F9	C2D1B_HUMAN	CC2D1B	280792	211148	179891	280792	211148	179891	179891	QLEILQLAQAQGLDPPTHHFELK	QLEILQLAQAQGLDPPTHHFELK	QLEILQLAQAQGLDPPTHHFELK4	4	8.33E-05	0.00509317	0.000255558	0.000268312	0.000240327	0.000268456	0	1	93281	78158.8	93281	0.703287	84.1755	83.9545	84.3077	82.3736	84.3476	82.3038	Coiled-coil and C2 domain-containing protein 1B	0.000912859	0	1.36E+06	1.78656	0.424253	0	0.999619	0.949252	0.00772355	94927.6;76589.8;32568.3;23132.2;0;16071;	34301.9;35846.9;7308.3;23132.2;0;0;	0.660803;0.665281;-0.140219;0.825181;0;0.105395;	131470	0	0	0	0
DIA_ON2.mzML	DIA_ON2	Q5T0F9	Q5T0F9	C2D1B_HUMAN	CC2D1B	54659.7	46517.4	42973.3	54659.7	46517.4	42973.3	42973.3	QLEILQLAQAQGLDPPTHHFELK	QLEILQLAQAQGLDPPTHHFELK	QLEILQLAQAQGLDPPTHHFELK4	4	0.00372128	0.00509317	0.00130719	0.00112045	0.000240327	0.00112108	0	1	17278.4	15300.2	17278.4	0.722768	84.1594	84.0703	84.2448	82.3736	84.3498	82.3444	Coiled-coil and C2 domain-containing protein 1B	0.000912859	0	0	1.22924	0.331923	0	0.912232	0	-1.00E+07	29760.3;3900.15;0;2075.92;0;0;	11821.3;3900.15;0;1556.94;0;0;	0.686291;0.801784;0;0.801784;0;0;	131401	0	0	0	0
DIA_ON3.mzML	DIA_ON3	Q5T0F9	Q5T0F9	C2D1B_HUMAN	CC2D1B	47565.3	38139.9	41871.8	47565.3	38139.9	41871.8	41871.8	QLEILQLAQAQGLDPPTHHFELK	QLEILQLAQAQGLDPPTHHFELK	QLEILQLAQAQGLDPPTHHFELK4	4	0.00848394	0.00509317	0.000647249	0.000591366	0.000240327	0.000591716	0	1	21835	18650.1	21835	0.82784	84.2774	84.0985	84.4967	82.3736	84.2555	82.5522	Coiled-coil and C2 domain-containing protein 1B	0.000912859	0.347687	402179	0.839194	0.206419	0	0.845782	0	-1.00E+07	21835;16102.4;3497.56;0;0;0;	21835;0;0;0;0;0;	0.82784;0.499314;0.256321;0;0;0;	131608	0	0	0	0
DIA_OC1.mzML	DIA_OC1	P32856	Q16623;P32856;P61266	STX2_HUMAN	STX2	303272	265199	252769	303272	265199	252769		QLEITGR	QLEITGR	QLEITGR2	2	0.000282805	1	0.000271223	0.000249377	0.000240327	0.000249501	0	0	303272	265199	303272	0.932334	34.583	34.4087	34.8454	-1.72158	34.5746	-1.74744	Syntaxin-2	0.00949254	0.0173301	1.77E+06	2.34409	0.208838	1.09574	0.990964	0.857949	0.0163801	174028;122757;40706.7;104819;6485.92;0;	174028;122757;34273.3;26318.9;6485.92;0;	0.926762;0.940212;0.823196;-0.316722;0.932729;0;	53682	0	0	0	0
DIA_OC2.mzML	DIA_OC2	P32856	Q16623;P32856;P61266	STX2_HUMAN	STX2	278446	192633	232537	278446	192633	232537		QLEITGR	QLEITGR	QLEITGR2	2	2.58E-05	1	0.000278474	0.000253743	0.000240327	0.000253872	0	0	278446	192633	278446	0.928357	34.6615	34.4842	34.9241	-1.72158	34.6124	-1.71868	Syntaxin-2	0.00949254	0.188417	2.87E+06	2.40337	0.424612	0.387823	0.998829	0.976263	0.00313256	144584;109600;37544.8;79090;30331.3;0;	141517;109600;14686.6;40911.2;27328.4;0;	0.99571;0.859333;0.771196;0.698225;0.856399;0;	53820	0	0	0	0
DIA_OC3.mzML	DIA_OC3	P32856	Q16623;P32856;P61266	STX2_HUMAN	STX2	314769	235570	259507	314769	235570	259507		QLEITGR	QLEITGR	QLEITGR2	2	0.000603797	1	0.000255558	0.000268312	0.000240327	0.000268456	0	0	314769	235570	314769	0.888087	34.276	34.0129	34.4502	-1.72158	34.249	-1.51397	Syntaxin-2	0.00949254	0.233181	2.37E+06	2.02363	0.489192	0.397538	0.980579	1.5146	0.00535971	242861;118098;30046;76205.1;8993.97;0;	196672;118098;11132.2;4850.74;0;0;	0.887927;0.888354;0.730178;-0.312618;0.343175;0;	53268	0	0	0	0
DIA_ON1.mzML	DIA_ON1	P32856	Q16623;P32856;P61266	STX2_HUMAN	STX2	199042	176044	147716	199042	176044	147716		QLEITGR	QLEITGR	QLEITGR2	2	0.00452282	1	0.00534759	0.00298954	0.000240327	0.00299103	0	0	199042	176044	199042	0.837557	34.2436	34.0692	34.5068	-1.72158	34.1811	-1.60132	Syntaxin-2	0.00949254	0.715846	2.66E+06	1.05436	0.190039	1.52576	0.876549	0	-1.00E+07	195253;95890.2;0;11479.9;8087.55;0;	165502;25453.1;0;0;8087.55;0;	0.883465;0.517196;0;0.454566;0.906351;0;	53130	0	0	0	0
DIA_ON2.mzML	DIA_ON2	P32856	Q16623;P32856;P61266	STX2_HUMAN	STX2	216409	215190	133788	216409	215190	133788		QLEITGR	QLEITGR	QLEITGR2	2	0.00130039	1	0.0376656	0.0101997	0.000240327	0.0102041	0	0	216409	215190	216409	0.90509	34.3188	34.142	34.4932	-1.72158	34.1842	-1.48619	Syntaxin-2	0.00949254	0.708617	1.95E+06	1.47744	0.413512	0.107408	0.966483	0	-1.00E+07	171226;92360.9;18337.6;0;3436.6;0;	133792;79637.9;18337.6;0;2979.33;0;	0.883031;0.943375;0.801784;0;0.872316;0;	53268	0	0	0	0
DIA_IN1.mzML	DIA_IN1	P32856	Q16623;P32856;P61266	STX2_HUMAN	STX2	91922.6	84048.8	77421	91922.6	84048.8	77421		QLEITGR	QLEITGR	QLEITGR2	2	0.00118476	1	1	0.0985823	0.000240327	0.0986473	0	0	91922.6	84048.8	91922.6	0.849037	34.5188	34.2551	34.786	-1.72158	34.4879	-1.74546	Syntaxin-2	0.00949254	0.698851	1.19E+06	1.46724	0.506996	0.386295	0.983596	0.638721	0.327567	81008.7;60753.4;8268.7;9136.63;15228.2;0;	27029.4;60753.4;0;3048.54;4139.75;0;	0.656949;0.962118;0.534792;0.656949;0.443697;0;	53544	0	0	0	0
DIA_IN3.mzML	DIA_IN3	P32856	Q16623;P32856;P61266	STX2_HUMAN	STX2	184859	182688	168282	184859	182688	168282		QLEITGR	QLEITGR	QLEITGR2	2	0.00703977	1	1	0.0966387	0.000240327	0.0967012	0	0	184859	182688	184859	0.313583	34.3367	33.8075	34.6007	-1.72158	34.1793	-1.43305	Syntaxin-2	0.00949254	0.80113	1.50E+06	1.14375	0.652896	0	0.882811	0	-1.00E+07	442879;78257.3;4991.85;12023.1;0;0;	106601;78257.3;1519.06;0;0;0;	-0.15981;0.958434;0.604443;0.582708;0;0;	53268	0	0	0	0
DIA_OC1.mzML	DIA_OC1	Q9Y4I1	Q9Y4I1	MYO5A_HUMAN	MYO5A	280119	275326	251478	280119	275326	251478	251478	QLELDLNDERLR	QLELDLNDERLR	QLELDLNDERLR3	3	8.52E-05	0.00247992	0.000271223	0.000249377	0.000240327	0.000249501	0	1	61133.1	55076.5	61133.1	0.828352	61.5341	61.3563	61.6654	42.5955	61.483	42.6596	Unconventional myosin-Va	0.000557577	0	255180	2.51787	0.496393	0.60921	0.999162	1.26255	0.00355595	34649.7;25678.4;12526.5;2081.49;18536.9;216.32;	22928.2;25678.4;12526.5;728.973;8595.49;0;	0.642298;0.987046;0.84359;0.627355;0.550044;0.429738;	95920	0	0	0	0
DIA_OC2.mzML	DIA_OC2	Q9Y4I1	Q9Y4I1	MYO5A_HUMAN	MYO5A	307564	227311	269473	307564	227311	269473	269473	QLELDLNDERLR	QLELDLNDERLR	QLELDLNDERLR3	3	2.58E-05	0.00247992	0.000278474	0.000253743	0.000240327	0.000253872	0	1	76768.1	52316.3	76768.1	0.927647	61.4038	61.3146	61.5348	42.5955	61.4005	42.5996	Unconventional myosin-Va	0.000557577	0	563401	4.27013	0.675654	3.4995	0.999993	1.01839	0.00370476	30716;32763.3;17210;9730.69;10651.3;6520.14;	30716;28842.1;17210;9730.69;9782.09;6520.14;	0.984177;0.865917;0.930206;0.921276;0.888132;0.949086;	95782	0	0	0	0
DIA_OC3.mzML	DIA_OC3	Q9Y4I1	Q9Y4I1	MYO5A_HUMAN	MYO5A	395490	317065	292273	395490	317065	292273	292273	QLELDLNDERLR	QLELDLNDERLR	QLELDLNDERLR3	3	2.89E-05	0.00247992	0.000255558	0.000268312	0.000240327	0.000268456	0	1	44748.6	35865.6	44748.6	0.838754	60.8137	60.7254	60.9921	42.5955	60.8057	42.6194	Unconventional myosin-Va	0.000557577	0	2.40E+06	2.43817	0.558995	0.0903057	0.999947	1.43692	0.00715434	30545.3;26822.3;6458.68;11320;13705.6;5370.32;	13256.2;25033.7;6458.68;3092.55;3540.15;0;	0.752117;0.923936;0.686413;0.520339;0.539848;-0.58033;	94885	0	0	0	0
DIA_OC2.mzML	DIA_OC2	Q9UQN3	Q9UQN3;Q92828	CHM2B_HUMAN	CHMP2B	1.78E+06	1.23E+06	1.55E+06	1.78E+06	1.23E+06	1.55E+06		QLELEIK	QLELEIK	QLELEIK2	2	0.000702802	1	0.000278474	0.000253743	0.000240327	0.000253872	0	0	50659.3	34702.8	50659.3	0.645936	55.8546	55.7663	56.0324	34.3297	55.894	34.2763	Charged multivesicular body protein 2b	0.00840275	0.941561	2.77E+06	1.03846	0.768784	0.47245	0.965312	1.06619	0.00338469	37987.1;27330.6;10894.4;0;47883.6;0;	37987.1;9977.85;2694.4;0;0;0;	0.686591;0.523188;0.527316;0;0.0216999;0;	87081	0	0	0	0
DIA_OC3.mzML	DIA_OC3	Q9UQN3	Q9UQN3;Q92828	CHM2B_HUMAN	CHMP2B	1.61E+06	1.26E+06	1.44E+06	1.61E+06	1.26E+06	1.44E+06		QLELEIK	QLELEIK	QLELEIK2	2	2.89E-05	1	0.000255558	0.000268312	0.000240327	0.000268456	0	0	224570	165840	224570	0.912243	55.2641	55.1315	55.4426	34.3297	55.3276	34.2452	Charged multivesicular body protein 2b	0.00840275	0.943478	2.32E+06	2.33397	0.463701	0.155281	0.999908	0.907368	0.0451391	139715;56841.8;47268.1;3387.02;6790.5;0;	120460;56841.8;47268.1;1138.54;1297.76;0;	0.888079;0.986333;0.884729;0.591638;0.25021;0;	86184	0	0	0	0
DIA_ON1.mzML	DIA_ON1	Q9UQN3	Q9UQN3;Q92828	CHM2B_HUMAN	CHMP2B	1.69E+06	1.46E+06	1.41E+06	1.69E+06	1.46E+06	1.41E+06		QLELEIK	QLELEIK	QLELEIK2	2	0.0021449	1	0.000728863	0.000617284	0.000240327	0.000617665	0	0	103310	90759.5	103310	0.689753	55.3131	55.0918	55.4451	34.3297	55.426	34.1836	Charged multivesicular body protein 2b	0.00840275	0.792894	2.41E+06	1.03241	0.211524	0.348246	0.925195	0.264293	0.00590153	73777.5;18100.7;58533.5;0;76491.6;1371.91;	73777.5;0;29532.9;0;1907.8;0;	0.895146;0.46839;0.17665;0;0.026326;-0.395023;	86184	0	0	0	0
DIA_IN2.mzML	DIA_IN2	Q9UQN3	Q9UQN3;Q92828	CHM2B_HUMAN	CHMP2B	981633	1.12E+06	952895	981633	1.12E+06	952895		QLELEIK	QLELEIK	QLELEIK2	2	0.000135556	1	0.000652316	0.000552792	0.000240327	0.000553097	0	0	126017	126839	126017	0.942693	54.987	54.8546	55.1653	34.3297	55.1027	34.1874	Charged multivesicular body protein 2b	0.00840275	0.991903	1.42E+06	2.48858	0.564165	0	0.996763	1.14146	5.40E-06	50906.2;32675.3;48788.7;0;0;0;	50906.2;32675.3;42435.8;0;0;0;	0.988422;0.913173;0.910565;0;0;0;	85632	0	0	0	0
DIA_IN3.mzML	DIA_IN3	Q9UQN3	Q9UQN3;Q92828	CHM2B_HUMAN	CHMP2B	930532	1.12E+06	927606	930532	1.12E+06	927606		QLELEIK	QLELEIK	QLELEIK2	2	0.00237619	1	0.000708717	0.000604961	0.000240327	0.000605327	0	0	30416.7	26771.3	30416.7	0.741841	55.2031	55.1149	55.2921	34.3297	55.3585	34.1221	Charged multivesicular body protein 2b	0.00840275	0.981922	1.32E+06	1.19343	0.367753	0.56377	0.948288	1.14464	0.0303989	16910.9;13416.7;21250.6;0;100203;0;	12683.2;13416.7;4316.85;0;11520.8;0;	0.801784;0.801784;0.379423;0;0.350747;0;	85977	0	0	0	0
DIA_OC1.mzML	DIA_OC1	P18031	P18031	PTN1_HUMAN	PTPN1	666991	550476	565255	666991	550476	565255	565255	QLELENLTTQETR	QLELENLTTQETR	QLELENLTTQETR2	2	2.92E-05	0.000168152	0.000271223	0.000249377	0.000240327	0.000249501	0	1	326263	274702	326263	0.932139	62.6951	62.4745	62.8264	44.2799	62.7868	44.1608	Tyrosine-protein phosphatase non-receptor type 1	0.000115734	0.921708	1.23E+06	4.14593	0.677808	0.813524	0.999997	2.32207	0.0287193	171015;164195;119266;56053;63254.3;26754.6;	155626;149949;113060;56053;63254.3;25421.4;	0.942165;0.921265;0.916203;0.906976;0.986398;0.844411;	97742	0	0	0	0
DIA_OC2.mzML	DIA_OC2	P18031	P18031	PTN1_HUMAN	PTPN1	730678	492897	477724	730678	492897	477724	477724	QLELENLTTQETR	QLELENLTTQETR	QLELENLTTQETR2	2	2.58E-05	0.000168152	0.000278474	0.000253743	0.000240327	0.000253872	0	1	336858	227236	336858	0.946642	62.6108	62.4318	62.7846	44.2799	62.6752	44.1885	Tyrosine-protein phosphatase non-receptor type 1	0.000115734	0.948449	1.59E+06	4.58605	0.700637	0.722423	0.999998	2.09904	0.024021	178666;179821;123968;125156;52415.7;35512.2;	160887;164054;120389;125156;52415.7;35512.2;	0.940141;0.957087;0.91193;0.992037;0.993675;0.909275;	97673	0	0	0	0
DIA_OC3.mzML	DIA_OC3	P18031	P18031	PTN1_HUMAN	PTPN1	753811	580437	583477	753811	580437	583477	583477	QLELENLTTQETR	QLELENLTTQETR	QLELENLTTQETR2	2	2.89E-05	0.000168152	0.000255558	0.000268312	0.000240327	0.000268456	0	1	360574	274832	360574	0.971914	62.113	61.8487	62.2435	44.2799	62.09	44.2957	Tyrosine-protein phosphatase non-receptor type 1	0.000115734	0.922956	1.16E+06	4.17886	0.626733	0.696851	0.999999	1.23013	0.0397545	192366;155341;157999;83562.9;55454;35079.4;	171837;155341;149779;83562.9;55454;0;	0.891168;0.984734;0.959727;0.882455;0.968919;0.615192;	96914	0	0	0	0
DIA_OC1.mzML	DIA_OC1	O95140	O95140	MFN2_HUMAN	MFN2	2.14E+06	1.82E+06	1.78E+06	2.14E+06	1.82E+06	1.78E+06	1.78E+06	QLELLAQDYK	QLELLAQDYK	QLELLAQDYK2	2	2.92E-05	0.00320751	0.000271223	0.000249377	0.000240327	0.000249501	0	1	117284	98555.7	117284	0.839743	64.4469	64.3151	64.668	46.9069	64.4763	46.8692	Mitofusin-2	0.000626192	0.303916	403280	1.97404	0.532297	3.47E-06	0.999729	1.12196	0.0152077	51885.3;51083;70790.5;85421;85319;8010.01;	23046.7;51083;43153.8;35630.7;40707;8010.01;	0.747517;0.961759;0.744563;0.131997;0.528058;0.902966;	100485	0	0	0	0
DIA_OC2.mzML	DIA_OC2	O95140	O95140	MFN2_HUMAN	MFN2	2.93E+06	2.01E+06	1.82E+06	2.93E+06	2.01E+06	1.82E+06	1.82E+06	QLELLAQDYK	QLELLAQDYK	QLELLAQDYK2	2	2.58E-05	0.00320751	0.000278474	0.000253743	0.000240327	0.000253872	0	1	258607	182145	258607	0.898646	64.3633	64.1854	64.5376	46.9069	64.362	46.8943	Mitofusin-2	0.000626192	0.788621	246470	2.22772	0.628518	0.331013	0.999999	0.570654	0.0157962	119585;93100.7;114807;53340.9;88081.9;3850.22;	60620.4;93100.7;104886;40136.2;54001.3;1287.3;	0.693363;0.975545;0.949033;0.60162;0.722797;0.597103;	100416	0	0	0	0
DIA_OC3.mzML	DIA_OC3	O95140	O95140	MFN2_HUMAN	MFN2	2.03E+06	1.60E+06	1.81E+06	2.03E+06	1.60E+06	1.81E+06	1.81E+06	QLELLAQDYK	QLELLAQDYK	QLELLAQDYK2	2	0.000104485	0.00320751	0.000255558	0.000268312	0.000240327	0.000268456	0	1	277626	211002	277626	0.890785	63.818	63.643	63.9957	46.9069	63.8856	46.838	Mitofusin-2	0.000626192	0.652975	599221	3.60489	0.692102	0.01464	0.999464	0.879488	0.000436067	76762.5;124235;89231.6;90479;100833;31939.2;	72619.7;118104;86902.5;90479;62868.7;6202.15;	0.814028;0.941529;0.885962;0.992712;0.781585;0.0420583;	99588	0	0	0	0
DIA_OC1.mzML	DIA_OC1	P42330	P17516;P42330;Q04828	AK1C3_HUMAN	AKR1C3	204446	168732	162434	204446	168732	162434		QLEMILNKPGLK	QLEMILNKPGLK	QLEMILNKPGLK3	3	2.92E-05	0.00247992	1	0.000249377	0.000240327	0.000249501	0	0	115600	98052.6	115600	0.923725	56.5998	56.4674	56.7779	35.3019	56.6005	35.3018	Aldo-keto reductase family 1 member C3	0.000557577	0.820141	963883	2.80573	0.530804	0	0.999995	0	-1.00E+07	60534.6;32794.1;34970;36927.6;0;2708.88;	47835.7;32794.1;34970;10418.7;0;846.33;	0.839033;0.987806;0.979481;0.0304996;0;0.559236;	88188	0	0	0	0
DIA_OC2.mzML	DIA_OC2	P42330	P17516;P42330;Q04828	AK1C3_HUMAN	AKR1C3	235384	160786	133317	235384	160786	133317		QLEMILNKPGLK	QLEMILNKPGLK	QLEMILNKPGLK3	3	2.58E-05	0.00247992	1	0.000253743	0.000240327	0.000253872	0	0	136074	91791.8	136074	0.904321	56.518	56.3396	56.6503	35.3019	56.5313	35.2749	Aldo-keto reductase family 1 member C3	0.000557577	0.745006	1.77E+06	2.85493	0.589117	0	0.999999	0	-1.00E+07	63406.7;45816.4;40998.5;41203.5;14569.8;1919.5;	52054;45816.4;38203.3;24616.6;2953.46;0;	0.828053;0.988007;0.907876;0.758537;0.34536;0.394182;	88119	0	0	0	0
DIA_OC3.mzML	DIA_OC3	P42330	P17516;P42330;Q04828	AK1C3_HUMAN	AKR1C3	124228	94121.5	118679	124228	94121.5	118679		QLEMILNKPGLK	QLEMILNKPGLK	QLEMILNKPGLK3	3	2.89E-05	0.00247992	1	0.000268312	0.000240327	0.000268456	0	0	124228	94121.5	124228	0.892904	56.0174	55.8841	56.37	35.3019	56.0256	35.2924	Aldo-keto reductase family 1 member C3	0.000557577	0.848397	1.48E+06	2.34374	0.562993	0.261164	0.999983	0	-1.00E+07	66781.5;26922.8;32010.2;170369;37202.4;2687.07;	66781.5;26922.8;30523.5;56852.7;0;883.667;	0.937262;0.879211;0.807933;0.103463;0.392613;0.612818;	87360	0	0	0	0
DIA_OC1.mzML	DIA_OC1	Q15149	Q15149	PLEC_HUMAN	PLEC	5.56E+07	4.84E+07	7.11E+07	5.56E+07	4.84E+07	7.11E+07	7.11E+07	QLEMSAEAER	QLEMSAEAER	QLEMSAEAER2	2	0.000152342	0.0122092	0.000271223	0.000249377	0.000240327	0.000249501	0	1	4.39E+06	3.83E+06	4.39E+06	0.973676	35.2519	35.1213	35.3841	-0.610231	35.1729	-0.397738	Plectin	0.00188246	0.963511	1.37E+07	4.42073	0.558817	2.93688	0.998004	1.0427	0.000482635	1.60063e+06;1.71844e+06;1.07282e+06;202172;334440;5.73028e+06;	1.60063e+06;1.71844e+06;1.07282e+06;0;334440;3.47342e+06;	0.978918;0.968458;0.974214;0.321636;0.960696;0.661136;	54735	0	0	0	0
DIA_OC2.mzML	DIA_OC2	Q15149	Q15149	PLEC_HUMAN	PLEC	7.43E+07	5.01E+07	7.14E+07	7.43E+07	5.01E+07	7.14E+07	7.14E+07	QLEMSAEAER	QLEMSAEAER	QLEMSAEAER2	2	2.58E-05	0.0122092	0.000278474	0.000253743	0.000240327	0.000253872	0	1	4.74E+06	3.24E+06	4.74E+06	0.95207	35.3305	35.2002	35.4633	-0.610231	35.2221	-0.376901	Plectin	0.00188246	0.947006	1.28E+07	4.30592	0.411203	2.48906	0.999166	1.101	0.00537749	1.7661e+06;1.79939e+06;1.17922e+06;219449;314612;5.03564e+06;	1.7661e+06;1.79939e+06;1.17922e+06;0;313782;4.72135e+06;	0.942057;0.959944;0.955052;0.223532;0.889514;0.902944;	54873	0	0	0	0
DIA_OC3.mzML	DIA_OC3	Q15149	Q15149	PLEC_HUMAN	PLEC	6.14E+07	4.88E+07	7.08E+07	6.14E+07	4.88E+07	7.08E+07	7.08E+07	QLEMSAEAER	QLEMSAEAER	QLEMSAEAER2	2	2.89E-05	0.0122092	0.000255558	0.000268312	0.000240327	0.000268456	0	1	5.16E+06	3.83E+06	5.16E+06	0.975114	34.8153	34.6833	34.9901	-0.610231	34.7936	-0.450132	Plectin	0.00188246	0.981086	1.51E+07	4.54854	0.468971	2.58429	0.999722	1.05795	0.0111559	1.88698e+06;1.96656e+06;1.3109e+06;351882;390178;6.58897e+06;	1.88698e+06;1.96656e+06;1.3109e+06;111079;390178;5.11729e+06;	0.975787;0.9772;0.971014;0.524252;0.967165;0.768295;	54114	0	0	0	0
DIA_ON1.mzML	DIA_ON1	Q15149	Q15149	PLEC_HUMAN	PLEC	3.72E+07	2.94E+07	2.85E+07	3.72E+07	2.94E+07	2.85E+07	2.85E+07	QLEMSAEAER	QLEMSAEAER	QLEMSAEAER2	2	0.000126422	0.0122092	0.000728863	0.000617284	0.000240327	0.000617665	0	1	546469	488954	546469	0.929658	34.8255	34.6513	35.0915	-0.610231	34.7481	-0.373919	Plectin	0.00188246	0	0	2.83059	0.776113	0.0162319	0.997661	1.34443	0.0326678	206069;179679;171273;272797;16418.7;90248;	198963;176233;171273;119826;3885.54;17870.2;	0.88978;0.93721;0.968214;0.350356;0.540048;0.565135;	54045	0	0	0	0
DIA_ON2.mzML	DIA_ON2	Q15149	Q15149	PLEC_HUMAN	PLEC	3.47E+07	2.96E+07	2.88E+07	3.47E+07	2.96E+07	2.88E+07	2.88E+07	QLEMSAEAER	QLEMSAEAER	QLEMSAEAER2	2	0.000175572	0.0122092	0.000712758	0.000608273	0.000240327	0.000608643	0	1	410601	403102	410601	0.85174	34.8135	34.6818	35.0339	-0.610231	34.7327	-0.436278	Plectin	0.00188246	0	0	2.51293	0.40286	1.04254	0.996641	1.0574	0.0693131	165963;148124;166996;239452;12080.5;98160.5;	165963;137578;107060;103398;2327.19;48839;	0.966844;0.912039;0.595818;0.318847;0.189024;0.426035;	54045	0	0	0	0
DIA_ON3.mzML	DIA_ON3	Q15149	Q15149	PLEC_HUMAN	PLEC	3.66E+07	3.09E+07	2.83E+07	3.66E+07	3.09E+07	2.83E+07	2.83E+07	QLEMSAEAER	QLEMSAEAER	QLEMSAEAER2	2	0.000175101	0.0122092	0.000647249	0.000591366	0.000240327	0.000591716	0	1	394818	338203	394818	0.820872	34.5302	34.3102	34.8395	-0.610231	34.4429	-0.296386	Plectin	0.00188246	0	0	1.78753	0.483799	0.398297	0.996937	1.36046	0.001712	170519;188246;129522;351107;5332.18;43090;	170519;161707;62592;130358;0;23229.1;	0.95844;0.835633;0.407961;0.0666872;0.287539;0.719047;	53631	0	0	0	0
DIA_IN1.mzML	DIA_IN1	Q15149	Q15149	PLEC_HUMAN	PLEC	2.40E+07	2.09E+07	1.41E+07	2.40E+07	2.09E+07	1.41E+07	1.41E+07	QLEMSAEAER	QLEMSAEAER	QLEMSAEAER2	2	0.00310903	0.0122092	0.000643915	0.000541126	0.000240327	0.000541418	0	1	51898.4	47805.7	51898.4	0.772991	35.1483	35.0168	35.2373	-0.610231	35.0299	-0.426634	Plectin	0.00188246	0	0	2.26276	0.367367	0	0.930065	1.36548	0.0175187	22104.8;20127.3;38964.9;45276.6;16684.3;49145.8;	20395.1;20127.3;11376.1;7910.01;0;25127;	0.895983;0.944255;0.249477;0.242484;0.155577;0.709067;	54528	0	0	0	0
DIA_IN2.mzML	DIA_IN2	Q15149	Q15149	PLEC_HUMAN	PLEC	1.96E+07	1.84E+07	1.39E+07	1.96E+07	1.84E+07	1.39E+07	1.39E+07	QLEMSAEAER	QLEMSAEAER	QLEMSAEAER2	2	0.00119706	0.0122092	0.000652316	0.000552792	0.000240327	0.000553097	0	1	51360	47756.6	51360	0.869659	34.5674	34.4366	34.7003	-0.610231	34.4829	-0.425097	Plectin	0.00188246	0	0	1.61099	0.514056	0.000630845	0.974426	1.15868	0.137041	17944.9;34999.3;41598.2;141968;9362.23;6939.12;	0;34999.3;16360.8;85977.9;3108.52;0;	0.545514;0.968577;0.658051;0.661398;0.644104;-0.368405;	53631	0	0	0	0
DIA_OC1.mzML	DIA_OC1	Q15149	Q15149	PLEC_HUMAN	PLEC	5.56E+07	4.84E+07	7.11E+07	5.56E+07	4.84E+07	7.11E+07	7.11E+07	QLEMSAEAERLK	QLEMSAEAERLK	QLEMSAEAERLK3	3	2.92E-05	0.000479712	0.000271223	0.000249377	0.000240327	0.000249501	0	1	378846	323018	378846	0.974135	44.6655	44.5344	44.7975	16.3758	44.6149	16.4824	Plectin	0.000181818	0.978763	4.87E+06	4.7367	0.479942	2.76032	0.999986	0.234435	0.303014	236292;178349;136365;117584;120766;64132.4;	81723.5;178349;136365;116373;104353;64132.4;	0.613273;0.976417;0.972951;0.960429;0.865728;0.970309;	69489	0	0	0	0
DIA_OC2.mzML	DIA_OC2	Q15149	Q15149	PLEC_HUMAN	PLEC	7.43E+07	5.01E+07	7.14E+07	7.43E+07	5.01E+07	7.14E+07	7.14E+07	QLEMSAEAERLK	QLEMSAEAERLK	QLEMSAEAERLK3	3	2.58E-05	0.000479712	0.000278474	0.000253743	0.000240327	0.000253872	0	1	437139	294883	437139	0.974021	44.6436	44.5133	44.7758	16.3758	44.588	16.4807	Plectin	0.000181818	0.983168	5.83E+06	4.16549	0.429124	6.61E-06	0.99895	0.250652	0.00941333	185879;201774;181051;169570;161568;54700.9;	0;201774;181051;167216;151001;54313.9;	-0.319596;0.980365;0.983304;0.963076;0.91534;0.919512;	69489	0	0	0	0
DIA_OC3.mzML	DIA_OC3	Q15149	Q15149	PLEC_HUMAN	PLEC	6.14E+07	4.88E+07	7.08E+07	6.14E+07	4.88E+07	7.08E+07	7.08E+07	QLEMSAEAERLK	QLEMSAEAERLK	QLEMSAEAERLK3	3	2.89E-05	0.000479712	0.000255558	0.000268312	0.000240327	0.000268456	0	1	371751	276214	371751	0.959876	44.2207	44.0436	44.3526	16.3758	44.1732	16.4594	Plectin	0.000181818	0.976402	5.72E+06	3.80301	0.509034	2.70202	0.999981	1.44868	0.132321	358762;208923;143345;247465;109877;38637;	192306;208923;143345;155917;105598;19482.4;	0.791897;0.977134;0.956457;0.437392;0.807549;0.799959;	68868	0	0	0	0
DIA_ON1.mzML	DIA_ON1	Q15149	Q15149	PLEC_HUMAN	PLEC	3.72E+07	2.94E+07	2.85E+07	3.72E+07	2.94E+07	2.85E+07	2.85E+07	QLEMSAEAERLK	QLEMSAEAERLK	QLEMSAEAERLK3	3	0.00560072	0.000479712	0.000728863	0.000617284	0.000240327	0.000617665	0	1	26299.1	21417.4	26299.1	0.944795	44.2325	44.1465	44.3669	16.3758	44.2053	16.4562	Plectin	0.000181818	0.668345	366310	1.37401	0.29407	0.795081	0.856572	0.61779	0.100574	0;26299.1;6189.13;12110.4;7851.05;0;	0;26299.1;0;0;0;0;	0;0.944795;0.59097;0.283946;-0.478057;0;	68799	0	0	0	0
DIA_ON3.mzML	DIA_ON3	Q15149	Q15149	PLEC_HUMAN	PLEC	3.66E+07	3.09E+07	2.83E+07	3.66E+07	3.09E+07	2.83E+07	2.83E+07	QLEMSAEAERLK	QLEMSAEAERLK	QLEMSAEAERLK3	3	0.00852624	0.000479712	0.000647249	0.000591366	0.000240327	0.000591716	0	1	39860.1	30352.9	39860.1	0.884989	44.0268	43.8957	44.1155	16.3758	43.9912	16.4734	Plectin	0.000181818	0.218305	247956	1.69069	0.201364	0.512505	0.843689	1.82662	0.264135	0;37512.9;0;10787.9;12247.4;6397.94;	0;37512.9;0;3957.73;0;2347.2;	0;0.895164;0;0.72237;0.429286;0.72237;	68523	0	0	0	0
DIA_OC1.mzML	DIA_OC1	Q9Y4J8	Q9Y4J8	DTNA_HUMAN	DTNA	806363	665501	510187	806363	665501	510187	510187	QLENELQMEEYLK	QLENELQMEEYLK	QLENELQMEEYLK2	2	2.92E-05	0.00501284	0.000271223	0.000249377	0.000240327	0.000249501	0	1	51679.5	44042.8	51679.5	0.885273	73.6713	73.4969	73.8028	61.9556	73.6756	61.9809	Dystrobrevin alpha	0.000891575	0	0	3.63015	0.566189	1.62652	0.999987	0.713129	0.00125422	22468.5;32145;19990.7;11197.2;4699.08;8564.43;	22468.5;32145;9892.31;9642.25;4500.43;3089.55;	0.801756;0.955155;0.724792;0.816944;0.825976;0.568644;	114928	0	0	0	0
DIA_OC2.mzML	DIA_OC2	Q9Y4J8	Q9Y4J8	DTNA_HUMAN	DTNA	1.10E+06	768730	662906	1.10E+06	768730	662906	662906	QLENELQMEEYLK	QLENELQMEEYLK	QLENELQMEEYLK2	2	0.00177479	0.00501284	0.000278474	0.000253743	0.000240327	0.000253872	0	1	32337.7	21814.2	32337.7	0.902124	73.5693	73.4384	73.7014	61.9556	73.5679	61.9621	Dystrobrevin alpha	0.000891575	0	0	1.85723	0.000267629	1.5351	0.906251	0.597996	0.000692957	0;24945.9;26894.7;17143.3;0;4261.31;	0;24945.9;7391.87;0;0;1030.24;	0;0.97136;0.668468;0.475643;0;0.417022;	114859	0	0	0	0
DIA_OC1.mzML	DIA_OC1	P26639	P26639	SYTC_HUMAN	TARS1	2.04E+06	1.68E+06	1.69E+06	2.04E+06	1.68E+06	1.69E+06	1.69E+06	QLENSLNEFGEK	QLENSLNEFGEK	QLENSLNEFGEK2	2	2.92E-05	0.0106024	0.000271223	0.000249377	0.000240327	0.000249501	0	1	50825.7	42908.9	50825.7	0.706271	53.932	53.7127	54.0643	31.2818	53.9143	31.3084	Threonine--tRNA ligase 1, cytoplasmic	0.00164174	0	0	2.9802	0.754894	0.080232	0.999786	0.77749	0.00133708	27576.1;9993.29;17220.4;18525.7;25835.9;22082.5;	19964.4;3012.8;16310;18525.7;14551.3;19504.4;	0.71308;0.518383;0.827021;0.899834;0.561584;0.813217;	84003	0	0	0	0
DIA_OC2.mzML	DIA_OC2	P26639	P26639	SYTC_HUMAN	TARS1	2.48E+06	1.68E+06	1.66E+06	2.48E+06	1.68E+06	1.66E+06	1.71E+06	QLENSLNEFGEK	QLENSLNEFGEK	QLENSLNEFGEK2	2	0.000404231	0.0106024	0.000278474	0.000253743	0.000240327	0.000253872	0	1	96574.7	65146.8	96574.7	0.739693	53.8489	53.6747	54.1114	31.2818	53.827	31.3018	Threonine--tRNA ligase 1, cytoplasmic	0.00164174	0	0	2.0989	0.43794	0.00911143	0.98169	1.03639	0.0466812	76942.6;14530.8;15794.9;10488.3;39036.8;36883.9;	48886.1;0;8651.75;0;39036.8;17528.2;	0.603352;0.0656224;0.728062;0.337285;0.913011;0.668581;	83934	0	0	0	0
DIA_OC3.mzML	DIA_OC3	P26639	P26639	SYTC_HUMAN	TARS1	1.45E+06	1.13E+06	1.35E+06	1.45E+06	1.13E+06	1.35E+06	1.33E+06	QLENSLNEFGEK	QLENSLNEFGEK	QLENSLNEFGEK2	2	2.89E-05	0.0106024	0.000255558	0.000268312	0.000240327	0.000268456	0	1	34752.7	25999	34752.7	0.903962	53.1687	53.0384	53.2569	31.2818	53.1724	31.2805	Threonine--tRNA ligase 1, cytoplasmic	0.00164174	0	0	2.89406	0.533713	0.110766	0.999949	1.23759	0.0263237	4412.24;31480.2;20402.8;14470.1;15335.7;16156.9;	1418.77;26320.1;20402.8;13028.8;12931.1;0;	0.607918;0.854022;0.944619;0.895046;0.872293;0.0995407;	82899	0	0	0	0
DIA_ON1.mzML	DIA_ON1	P26639	P26639	SYTC_HUMAN	TARS1	2.30E+06	1.93E+06	1.92E+06	2.30E+06	1.93E+06	1.92E+06	1.94E+06	QLENSLNEFGEK	QLENSLNEFGEK	QLENSLNEFGEK2	2	0.000126422	0.0106024	0.000728863	0.000617284	0.000240327	0.000617665	0	1	51555.7	43419.8	51555.7	0.855825	53.3532	53.1752	53.5282	31.2818	53.3288	31.3113	Threonine--tRNA ligase 1, cytoplasmic	0.00164174	0.625721	423485	2.41769	0.513378	1.52818	0.997845	1.05316	0.38922	18299.4;55928.2;35925.3;12424.6;41819.5;39698.3;	0;28904.2;35925.3;0;15630.4;31900.6;	0.510376;0.451226;0.968569;-0.213624;0.596692;0.78885;	83106	0	0	0	0
DIA_ON2.mzML	DIA_ON2	P26639	P26639	SYTC_HUMAN	TARS1	2.28E+06	2.04E+06	1.94E+06	2.28E+06	2.04E+06	1.94E+06	1.94E+06	QLENSLNEFGEK	QLENSLNEFGEK	QLENSLNEFGEK2	2	7.00E-05	0.0106024	0.000712758	0.000608273	0.000240327	0.000608643	0	1	100506	85354.7	100506	0.775603	53.3481	53.2127	53.5218	31.2818	53.3168	31.3216	Threonine--tRNA ligase 1, cytoplasmic	0.00164174	0.182108	214337	3.45889	0.609873	1.04413	0.999982	0.591628	0.339325	46721.6;61652.2;32963;11481.8;47059.8;32193;	40329.1;46738.2;32963;0;27213.6;30182.9;	0.836655;0.764263;0.984689;0.0623008;0.431868;0.94028;	83106	0	0	0	0
DIA_ON3.mzML	DIA_ON3	P26639	P26639	SYTC_HUMAN	TARS1	2.68E+06	2.01E+06	1.94E+06	2.68E+06	2.01E+06	1.94E+06	1.95E+06	QLENSLNEFGEK	QLENSLNEFGEK	QLENSLNEFGEK2	2	0.000435564	0.0106024	0.000647249	0.000591366	0.000240327	0.000591716	0	1	71929.1	58063.8	71929.1	0.884961	53.1036	52.9258	53.2779	31.2818	53.0698	31.3228	Threonine--tRNA ligase 1, cytoplasmic	0.00164174	0	238220	1.94391	0.507731	0.116335	0.989759	1.09057	0.479088	19555.3;61735.2;50734.4;5816.81;16087.7;34091.4;	10115.8;43568.3;50734.4;0;11078.9;23123.4;	0.728386;0.460383;0.992309;0.372275;0.53634;0.769915;	82761	0	0	0	0
DIA_IN1.mzML	DIA_IN1	P26639	P26639	SYTC_HUMAN	TARS1	2.08E+06	1.97E+06	1.97E+06	2.08E+06	1.97E+06	1.97E+06	1.95E+06	QLENSLNEFGEK	QLENSLNEFGEK	QLENSLNEFGEK2	2	0.000628654	0.0106024	0.000643915	0.000541126	0.000240327	0.000541418	0	1	64553.1	58518.1	64553.1	0.719891	53.6829	53.4189	54.0349	31.2818	53.64	31.363	Threonine--tRNA ligase 1, cytoplasmic	0.00164174	0	0	1.37535	0.481785	0.891503	0.990739	0.517888	0.326221	29958.3;28629;10933.2;29499.3;33230.8;17473.3;	26013.8;13034.3;5308.43;0;33230.8;4627.43;	0.759642;0.370066;0.714108;-0.154871;0.689696;0.293083;	83589	0	0	0	0
DIA_IN2.mzML	DIA_IN2	P26639	P26639	SYTC_HUMAN	TARS1	1.87E+06	1.82E+06	1.77E+06	1.87E+06	1.82E+06	1.77E+06	1.73E+06	QLENSLNEFGEK	QLENSLNEFGEK	QLENSLNEFGEK2	2	0.00119706	0.0106024	0.000652316	0.000552792	0.000240327	0.000553097	0	1	24315	23057.3	24315	0.918025	53.024	52.8028	53.1551	31.2818	52.9779	31.3643	Threonine--tRNA ligase 1, cytoplasmic	0.00164174	0	197469	1.99024	0.559199	0.00338249	0.973857	0.693186	0.00380962	14325.9;23590.7;22959.8;22933;7728.42;24268.6;	0;12242.1;22959.8;4556.25;1355.21;13479.5;	0.192907;0.612728;0.960272;0.324068;0.202272;0.662046;	82554	0	0	0	0
DIA_IN3.mzML	DIA_IN3	P26639	P26639	SYTC_HUMAN	TARS1	2.05E+06	1.96E+06	1.84E+06	2.05E+06	1.96E+06	1.84E+06	1.82E+06	QLENSLNEFGEK	QLENSLNEFGEK	QLENSLNEFGEK2	2	0.000201993	0.0106024	0.000708717	0.000604961	0.000240327	0.000605327	0	1	42183.1	43007.1	42183.1	0.611845	53.326	53.1953	53.4583	31.2818	53.2248	31.4295	Threonine--tRNA ligase 1, cytoplasmic	0.00164174	0	0	2.40274	0.672759	0.309109	0.994455	0.624303	0.480594	28426.9;34807.8;10683.6;6317.07;25676;11077.6;	17827.9;18339.8;10683.6;2148.23;13671.5;0;	0.564204;0.250058;0.931409;0.616055;0.424246;0.053839;	83037	0	0	0	0
DIA_OC1.mzML	DIA_OC1	P26639	P26639	SYTC_HUMAN	TARS1	2.04E+06	1.68E+06	1.69E+06	2.04E+06	1.68E+06	1.69E+06	1.69E+06	QLENSLNEFGEKWELNSGDGAFYGPK	QLENSLNEFGEKWELNSGDGAFYGPK	QLENSLNEFGEKWELNSGDGAFYGPK3	3	0.000590279	0.00400191	0.000271223	0.000249377	0.000240327	0.000249501	0	1	151410	132613	151410	0.657873	82.808	82.5872	83.1611	78.2629	82.7113	78.2947	Threonine--tRNA ligase 1, cytoplasmic	0.000737114	0.388509	6.64E+06	1.40315	0.488557	0.380182	0.980188	2.38876	0.0358485	75491.9;93987.7;19404.8;70522.4;34835.3;68784.8;	25312;55575.3;7617.12;70522.4;3530.03;9176.63;	0.587113;0.622305;0.562182;0.711301;0.16643;0.311656;	129225	0	0	0	0
DIA_OC2.mzML	DIA_OC2	P26639	P26639	SYTC_HUMAN	TARS1	2.48E+06	1.68E+06	1.66E+06	2.48E+06	1.68E+06	1.66E+06	1.71E+06	QLENSLNEFGEKWELNSGDGAFYGPK	QLENSLNEFGEKWELNSGDGAFYGPK	QLENSLNEFGEKWELNSGDGAFYGPK3	3	0.000207967	0.00400191	0.000278474	0.000253743	0.000240327	0.000253872	0	1	177567	119782	177567	0.857698	82.6527	82.4313	82.8303	78.2629	82.5896	78.3252	Threonine--tRNA ligase 1, cytoplasmic	0.000737114	0.963463	8.89E+06	2.91069	0.640517	0.669116	0.990629	0.998726	0.0461456	56890.6;101836;101146;94735.1;55306.3;86497.4;	24485.9;101836;97583.1;51244.9;26401.8;37731.6;	0.647666;0.988232;0.901718;0.69865;0.656526;0.262589;	129087	0	0	0	0
DIA_OC3.mzML	DIA_OC3	P26639	P26639	SYTC_HUMAN	TARS1	1.45E+06	1.13E+06	1.35E+06	1.45E+06	1.13E+06	1.35E+06	1.33E+06	QLENSLNEFGEKWELNSGDGAFYGPK	QLENSLNEFGEKWELNSGDGAFYGPK	QLENSLNEFGEKWELNSGDGAFYGPK3	3	2.89E-05	0.00400191	0.000255558	0.000268312	0.000240327	0.000268456	0	1	173254	133275	173254	0.953059	82.2568	82.1244	82.4314	78.2629	82.1231	78.3098	Threonine--tRNA ligase 1, cytoplasmic	0.000737114	0	1.16E+06	4.9258	0.856304	7.69755	1	1.22029	0.115297	66687.2;66700.5;59596;44703.2;43840.8;61536.6;	66687.2;65002.1;59596;41564.9;40891.2;49194.8;	0.97714;0.966269;0.98977;0.893763;0.927466;0.890281;	128466	0	0	0	0
DIA_ON2.mzML	DIA_ON2	P26639	P26639	SYTC_HUMAN	TARS1	2.28E+06	2.04E+06	1.94E+06	2.28E+06	2.04E+06	1.94E+06	1.94E+06	QLENSLNEFGEKWELNSGDGAFYGPK	QLENSLNEFGEKWELNSGDGAFYGPK	QLENSLNEFGEKWELNSGDGAFYGPK3	3	0.0052581	0.00400191	0.000712758	0.000608273	0.000240327	0.000608643	0	1	39894.5	33511	39894.5	0.906196	82.3288	82.1976	82.4172	78.2629	82.1468	78.4656	Threonine--tRNA ligase 1, cytoplasmic	0.000737114	0	589624	1.80186	0.192804	0.116496	0.889702	0.431239	0.478899	12795.7;35633.4;0;7584.76;321.192;10173.2;	12795.7;27098.8;0;0;0;0;	0.933773;0.893175;0;0.286318;-0.0531726;-0.275092;	128535	0	0	0	0
DIA_OC1.mzML	DIA_OC1	P13667	P13667	PDIA4_HUMAN	PDIA4	1.79E+06	1.48E+06	1.23E+06	1.79E+06	1.48E+06	1.23E+06	1.23E+06	QLEPVYNSLAK	QLEPVYNSLAK	QLEPVYNSLAK2	2	2.92E-05	0.000168152	0.000271223	0.000249377	0.000240327	0.000249501	0	1	1.79E+06	1.48E+06	1.79E+06	0.986512	52.297	52.0767	52.6073	28.9975	52.3048	28.9831	Protein disulfide-isomerase A4	0.000115734	0.632945	5.07E+06	5.44992	0.559271	6.21153	0.999997	1.14395	0.0010512	1.02336e+06;432210;313030;341822;272666;66384.2;	1.02336e+06;432210;311312;337524;264046;64264.2;	0.985243;0.990811;0.949767;0.984855;0.954086;0.886493;	81443	0	0	0	0
DIA_OC2.mzML	DIA_OC2	P13667	P13667	PDIA4_HUMAN	PDIA4	2.23E+06	1.57E+06	1.32E+06	2.23E+06	1.57E+06	1.32E+06	1.32E+06	QLEPVYNSLAK	QLEPVYNSLAK	QLEPVYNSLAK2	2	2.58E-05	0.000168152	0.000278474	0.000253743	0.000240327	0.000253872	0	1	2.23E+06	1.57E+06	2.23E+06	0.991221	52.1743	51.9086	52.4375	28.9975	52.195	28.9834	Protein disulfide-isomerase A4	0.000115734	0.671431	6.06E+06	5.52779	0.465275	6.41834	0.999998	0	-1.00E+07	1.27974e+06;515462;357116;437611;290942;125541;	1.27974e+06;515462;357116;436344;289857;123822;	0.993981;0.994796;0.964276;0.978904;0.971237;0.923144;	81305	0	0	0	0
DIA_OC3.mzML	DIA_OC3	P13667	P13667	PDIA4_HUMAN	PDIA4	1.75E+06	1.31E+06	1.17E+06	1.75E+06	1.31E+06	1.17E+06	1.17E+06	QLEPVYNSLAK	QLEPVYNSLAK	QLEPVYNSLAK2	2	2.89E-05	0.000168152	0.000255558	0.000268312	0.000240327	0.000268456	0	1	1.71E+06	1.31E+06	1.71E+06	0.976319	51.6698	51.317	51.9369	28.9975	51.5704	29.1494	Protein disulfide-isomerase A4	0.000115734	0.890639	6.02E+06	5.43053	0.423632	6.42331	1	1.15398	0.00608893	995776;401452;330222;313383;253288;84521.3;	995776;401452;330222;312886;253288;84521.3;	0.975437;0.98177;0.968902;0.972134;0.994436;0.911111;	80546	0	0	0	0
DIA_OC1.mzML	DIA_OC1	Q96DZ1	Q96DZ1	ERLEC_HUMAN	ERLEC1	363337	332447	275981	363337	332447	275981	275981	QLEQQEEILR	QLEQQEEILR	QLEQQEEILR2	2	2.92E-05	0.000479712	0.000271223	0.000249377	0.000240327	0.000249501	0	1	72426.2	60199.8	72426.2	0.899485	45.9959	45.9069	46.1282	19.0994	45.9747	19.1519	Endoplasmic reticulum lectin 1	0.000181818	0.814483	426485	2.29261	0.556825	0.821795	0.999729	1.05044	0.0189137	64973.8;34026.6;13300.1;11320.1;7191.08;	55947.6;34026.6;3270.2;10851.4;5627.1;	0.904492;0.919536;0.433021;0.921096;0.808027;	71577	0	0	0	0
DIA_OC2.mzML	DIA_OC2	Q96DZ1	Q96DZ1	ERLEC_HUMAN	ERLEC1	466434	327960	369636	466434	327960	369636	369636	QLEQQEEILR	QLEQQEEILR	QLEQQEEILR2	2	2.58E-05	0.000479712	0.000278474	0.000253743	0.000240327	0.000253872	0	1	103765	69997	103765	0.921754	46.0193	45.8876	46.1533	19.0994	45.9763	19.2035	Endoplasmic reticulum lectin 1	0.000181818	0.853632	791487	2.9928	0.454444	1.33904	0.999947	0.442839	0.0616933	73073.1;19627.5;34057.3;17445.9;21309.9;	65008.8;9685.37;24835.6;17445.9;21309.9;	0.893752;0.568928;0.78358;0.978774;0.960495;	71646	0	0	0	0
DIA_OC3.mzML	DIA_OC3	Q96DZ1	Q96DZ1	ERLEC_HUMAN	ERLEC1	405659	327612	349417	405659	327612	349417	349417	QLEQQEEILR	QLEQQEEILR	QLEQQEEILR2	2	2.89E-05	0.000479712	0.000255558	0.000268312	0.000240327	0.000268456	0	1	88066.2	65896.3	88066.2	0.9088	45.5526	45.4174	45.6837	19.0994	45.5154	19.1809	Endoplasmic reticulum lectin 1	0.000181818	0.42897	666099	2.91961	0.363645	0.684462	0.999798	1.07391	0.0919285	61132.4;23050.1;31306.5;15555.8;16649.7;	56498.9;20781.1;27264.9;14917.5;16649.7;	0.906481;0.936758;0.940279;0.859869;0.960507;	70956	0	0	0	0
DIA_OC1.mzML	DIA_OC1	P02671	P02671	FIBA_HUMAN	FGA	749247	640512	659363	749247	640512	659363	659363	QLEQVIAK	QLEQVIAK	QLEQVIAK2	2	2.92E-05	0.000168152	0.000271223	0.000249377	0.000240327	0.000249501	0	1	83781.3	73792.2	83781.3	0.964945	36.3016	36.1263	36.4332	1.40289	36.22	1.61157	Fibrinogen alpha chain	0.000115734	0	1.12E+06	2.75403	0.490654	0	0.999973	1.01371	0.00660802	49779.6;33770.5;27893.1;22117.7;9686.48;	45477;33770.5;27893.1;22117.7;3972.1;	0.874144;0.988135;0.939203;0.962002;0.69666;	56379	0	0	0	0
DIA_OC2.mzML	DIA_OC2	P02671	P02671	FIBA_HUMAN	FGA	955799	656917	637378	955799	656917	637378	637378	QLEQVIAK	QLEQVIAK	QLEQVIAK2	2	2.58E-05	0.000168152	0.000278474	0.000253743	0.000240327	0.000253872	0	1	111471	75195.6	111471	0.908124	36.2484	36.116	36.423	1.40289	36.2887	1.389	Fibrinogen alpha chain	0.000115734	0	1.56E+06	2.60251	0.505537	0	0.99999	0.737953	0.0100308	60911.4;51562.9;29417.3;36249.8;7084.32;	60911.4;50368.3;28748.7;32354.1;7084.32;	0.966127;0.947787;0.856816;0.891969;0.853965;	56310	0	0	0	0
DIA_OC3.mzML	DIA_OC3	P02671	P02671	FIBA_HUMAN	FGA	830699	613451	613969	830699	613451	613969	613969	QLEQVIAK	QLEQVIAK	QLEQVIAK2	2	0.000192911	0.000168152	0.000255558	0.000268312	0.000240327	0.000268456	0	1	102605	76529.1	102605	0.946978	35.9065	35.7321	36.0847	1.40289	35.7793	1.58966	Fibrinogen alpha chain	0.000115734	0.707003	4.45E+06	1.66233	0.639453	0	0.996751	0	-1.00E+07	44746.4;41067.9;27566.1;35638.9;0;	44484.1;41067.9;27566.1;33971.2;0;	0.868252;0.98672;0.943177;0.90202;0;	55827	0	0	0	0
DIA_OC1.mzML	DIA_OC1	Q8IYI6	Q8IYI6	EXOC8_HUMAN	EXOC8	465957	399890	387970	465957	399890	387970	387970	QLESGGFEAR	QLESGGFEAR	QLESGGFEAR2	2	0.000152342	0.00501284	0.000271223	0.000249377	0.000240327	0.000249501	0	1	198127	174771	198127	0.7708	36.7042	36.4378	36.8794	2.49729	36.8133	2.33408	Exocyst complex component 8	0.000891575	0.882854	431488	1.81028	0.647216	0.025532	0.997608	1.90788	0.000332774	76314.8;125868;55901.7;0;7061.73;25598.1;	76314.8;70781.4;51030.5;0;0;0;	0.923396;0.53842;0.864918;0;-0.191612;-0.258255;	57008	0	0	0	0
DIA_OC2.mzML	DIA_OC2	Q8IYI6	Q8IYI6	EXOC8_HUMAN	EXOC8	431463	300353	353792	431463	300353	353792	353792	QLESGGFEAR	QLESGGFEAR	QLESGGFEAR2	2	2.58E-05	0.00501284	0.000278474	0.000253743	0.000240327	0.000253872	0	1	89580	61101.5	89580	0.594531	36.8688	36.7798	36.9571	2.49729	36.8793	2.51377	Exocyst complex component 8	0.000891575	0.808561	632622	1.87587	0.711384	0	0.999967	2.03967	0.000526832	72615;70713;55730.2;18509;319.401;16978.5;	26591.7;37499.8;25488.5;18509;0;0;	0.324798;0.77142;0.615693;0.801784;0.133631;0.133631;	57284	0	0	0	0
DIA_OC3.mzML	DIA_OC3	Q8IYI6	Q8IYI6	EXOC8_HUMAN	EXOC8	597877	464988	408194	597877	464988	408194	408194	QLESGGFEAR	QLESGGFEAR	QLESGGFEAR2	2	0.00012617	0.00501284	0.000255558	0.000268312	0.000240327	0.000268456	0	1	179560	134917	179560	0.788448	36.3096	36.1324	36.484	2.49729	36.3496	2.33647	Exocyst complex component 8	0.000891575	0.570244	930726	1.93472	0.76113	0	0.998576	2.16029	0.000604857	53781.1;140014;46358.4;0;4256.18;25047.2;	24083.8;109118;46358.4;0;0;0;	0.650464;0.738939;0.976668;0;0.395258;-0.06974;	56456	0	0	0	0
DIA_OC1.mzML	DIA_OC1	P33176	P33176	KINH_HUMAN	KIF5B	2.82E+06	2.35E+06	1.45E+07	2.82E+06	2.35E+06	1.45E+07	1.45E+07	QLESTQTESNK	QLESTQTESNK	QLESTQTESNK2	2	2.92E-05	0.000168152	0.000271223	0.000249377	0.000240327	0.000249501	0	1	35074	29585.8	35074	0.832435	19.7587	19.669	19.844	-39.0424	19.6916	-38.4309	Kinesin-1 heavy chain	0.000115734	0	227686	2.85897	0.540821	0.583289	0.999478	0.517551	0.00137949	18430.8;10943;9341.34;11871.1;13276.3;17452;	15775.4;8207.25;9341.34;3560.46;9957.24;8304.87;	0.869933;0.801784;0.801784;0.758536;0.801784;0.587414;	30452	0	0	0	0
DIA_OC2.mzML	DIA_OC2	P33176	P33176	KINH_HUMAN	KIF5B	3.85E+06	2.61E+06	1.45E+07	3.85E+06	2.61E+06	1.45E+07	1.45E+07	QLESTQTESNK	QLESTQTESNK	QLESTQTESNK2	2	2.58E-05	0.000168152	0.000278474	0.000253743	0.000240327	0.000253872	0	1	71290.9	49673.4	71290.9	0.925309	19.7584	19.6686	19.8888	-39.0424	19.7251	-38.8609	Kinesin-1 heavy chain	0.000115734	0.945094	226268	3.22893	0.604008	0.428177	0.999999	0.502407	0.00264106	35734.8;9304.15;17421.4;22656.1;20419.6;21791;	35734.8;2626.1;17421.4;18687.5;18134.7;12728.5;	0.944907;0.598891;0.943547;0.839164;0.869171;0.624922;	30452	0	0	0	0
DIA_OC3.mzML	DIA_OC3	P33176	P33176	KINH_HUMAN	KIF5B	2.94E+06	2.17E+06	1.35E+07	2.94E+06	2.17E+06	1.35E+07	1.35E+07	QLESTQTESNK	QLESTQTESNK	QLESTQTESNK2	2	2.89E-05	0.000168152	0.000255558	0.000268312	0.000240327	0.000268456	0	1	50985.4	39647.9	50985.4	0.908536	19.6756	19.5452	19.7647	-39.0424	19.6574	-38.7916	Kinesin-1 heavy chain	0.000115734	0	0	2.58954	0.449925	1.17595	0.999842	1.33402	0.0163593	21877.4;2050.94;9757.24;16212.5;22088.3;9884.45;	19139.8;0;9757.24;11156.1;22088.3;4156.64;	0.851997;0.557522;0.940964;0.785508;0.943205;0.651996;	30383	0	0	0	0
DIA_OC1.mzML	DIA_OC1	P05787	P05787	K2C8_HUMAN	KRT8	1.05E+06	875039	711573	1.05E+06	875039	711573	653995	QLETLGQEK	QLETLGQEK	QLETLGQEK2	2	2.92E-05	0.00933208	0.000271223	0.000249377	0.000240327	0.000249501	0	1	741154	611683	741154	0.979268	33.1397	33.0086	33.3147	-4.60517	33.154	-4.71902	Keratin, type II cytoskeletal 8	0.00145597	0	1.87E+08	3.38489	0.648689	0.409216	0.999676	1.46332	0.00350772	282061;266749;192344;95301.1;19351;2490.22;	282061;266749;192344;95301.1;9173.59;884.226;	0.972327;0.99065;0.973661;0.93143;0.749697;0.629107;	51417	0	0	0	0
DIA_OC2.mzML	DIA_OC2	P05787	P05787	K2C8_HUMAN	KRT8	1.49E+06	1.00E+06	761252	1.49E+06	1.00E+06	761252	696703	QLETLGQEK	QLETLGQEK	QLETLGQEK2	2	2.58E-05	0.00933208	0.000278474	0.000253743	0.000240327	0.000253872	0	1	848220	580113	848220	0.981136	33.2197	33.0858	33.3518	-4.60517	33.2416	-4.68778	Keratin, type II cytoskeletal 8	0.00145597	0.131127	2.63E+08	4.35004	0.604912	0.231354	0.999989	1.16417	0.0056518	308129;294559;245532;154992;36347.3;4479.9;	308129;294559;245532;137119;36347.3;0;	0.972836;0.987175;0.984309;0.870412;0.845028;0.414406;	51555	0	0	0	0
DIA_OC3.mzML	DIA_OC3	P05787	P05787	K2C8_HUMAN	KRT8	1.01E+06	772987	670537	1.01E+06	772987	670537	622266	QLETLGQEK	QLETLGQEK	QLETLGQEK2	2	2.89E-05	0.00933208	0.000255558	0.000268312	0.000240327	0.000268456	0	1	603131	463336	603131	0.974835	32.7882	32.6553	32.9184	-4.60517	32.7705	-4.84227	Keratin, type II cytoskeletal 8	0.00145597	0	9.79E+07	3.65067	0.611814	0	0.99995	0.880175	0.00265582	244809;200543;164599;107789;27637.6;3045.16;	237988;200543;164599;107789;27637.6;1167.36;	0.964196;0.982252;0.98118;0.977219;0.938725;0.696439;	50934	0	0	0	0
DIA_OC1.mzML	DIA_OC1	P36776	P36776	LONM_HUMAN	LONP1	743376	615987	595010	743376	615987	595010	595010	QLEVEPEEPEAENK	QLEVEPEEPEAENK	QLEVEPEEPEAENK2	2	0.000170903	0.00586405	0.000271223	0.000249377	0.000240327	0.000249501	0	1	134954	111380	134954	0.923303	41.3439	41.1237	41.6067	9.8638	41.413	9.73209	Lon protease homolog, mitochondrial	0.00104033	0.60086	5.69E+06	1.88752	0.383279	1.01639	0.996654	0.554203	0.0556242	104011;27884;37535.4;29685.7;4314.26;28107.2;	104011;9134.91;1722.13;29685.7;1257.78;0;	0.940017;0.284663;-0.450419;0.883212;0.487431;-0.365939;	64281	0	0	0	0
DIA_OC2.mzML	DIA_OC2	P36776	P36776	LONM_HUMAN	LONP1	909986	613853	581358	909986	613853	581358	581358	QLEVEPEEPEAENK	QLEVEPEEPEAENK	QLEVEPEEPEAENK2	2	2.58E-05	0.00586405	0.000278474	0.000253743	0.000240327	0.000253872	0	1	157343	106139	157343	0.980542	41.4181	41.1098	41.5496	9.8638	41.4183	9.84632	Lon protease homolog, mitochondrial	0.00104033	0.699388	6.81E+06	2.08053	0.478926	2.70662	0.999718	0.434591	0.0201651	157343;35731.3;52082.4;7322.16;11581.3;8919.58;	157343;22236.2;17756.8;0;0;5443.33;	0.980542;0.698328;0.050476;0.482807;0.578401;0.698283;	64419	0	0	0	0
DIA_OC3.mzML	DIA_OC3	P36776	P36776	LONM_HUMAN	LONP1	755833	598304	594445	755833	598304	594445	594445	QLEVEPEEPEAENK	QLEVEPEEPEAENK	QLEVEPEEPEAENK2	2	0.00124453	0.00586405	0.000255558	0.000268312	0.000240327	0.000268456	0	1	66253.8	51563.2	66253.8	0.825993	40.9041	40.5943	41.1675	9.8638	40.8688	9.93404	Lon protease homolog, mitochondrial	0.00104033	0.703177	5.85E+06	0.989894	0.569812	0.894077	0.914073	0.775044	0.0233774	64078.4;34936.2;61560.6;0;10242.6;10588.7;	64078.4;5001.47;21176.6;0;2175.39;0;	0.834932;0.254933;0.40509;0;0.562704;0.494922;	63660	0	0	0	0
DIA_OC1.mzML	DIA_OC1	Q9Y262	Q9Y262	EIF3L_HUMAN	EIF3L	1.41E+06	1.30E+06	2.02E+06	1.41E+06	1.30E+06	2.02E+06	2.02E+06	QLEVYTSGGDPESVAGEYGR	QLEVYTSGGDPESVAGEYGR	QLEVYTSGGDPESVAGEYGR2	2	2.92E-05	0.000168152	0.000271223	0.000249377	0.000240327	0.000249501	0	1	361023	298967	361023	0.989212	59.9818	59.7619	60.1594	40.5949	60.0477	40.4944	Eukaryotic translation initiation factor 3 subunit L	0.000115734	0.884108	1.22E+06	5.71504	0.772508	4.80165	0.999998	0.563038	0.00024521	162319;129233;150153;108304;143734;90512.5;	162319;128150;146262;108191;142967;90512.5;	0.983078;0.917257;0.982117;0.991872;0.985276;0.997033;	93491	0	0	0	0
DIA_OC2.mzML	DIA_OC2	Q9Y262	Q9Y262	EIF3L_HUMAN	EIF3L	1.85E+06	1.26E+06	1.99E+06	1.85E+06	1.26E+06	1.99E+06	1.99E+06	QLEVYTSGGDPESVAGEYGR	QLEVYTSGGDPESVAGEYGR	QLEVYTSGGDPESVAGEYGR2	2	2.58E-05	0.000168152	0.000278474	0.000253743	0.000240327	0.000253872	0	1	557196	375870	557196	0.995147	59.9877	59.7673	60.2078	40.5949	59.9816	40.5935	Eukaryotic translation initiation factor 3 subunit L	0.000115734	0.70174	2.03E+06	5.81272	0.718325	7.3594	1	0.362313	0.00973075	257416;203890;197079;167086;201126;133846;	257132;203890;197079;166218;196463;133846;	0.994238;0.983443;0.975072;0.994678;0.963192;0.997476;	93560	0	0	0	0
DIA_OC3.mzML	DIA_OC3	Q9Y262	Q9Y262	EIF3L_HUMAN	EIF3L	1.50E+06	1.15E+06	2.02E+06	1.50E+06	1.15E+06	2.02E+06	2.02E+06	QLEVYTSGGDPESVAGEYGR	QLEVYTSGGDPESVAGEYGR	QLEVYTSGGDPESVAGEYGR2	2	2.89E-05	0.000168152	0.000255558	0.000268312	0.000240327	0.000268456	0	1	387173	298310	387173	0.991674	59.5723	59.3968	59.7943	40.5949	59.4236	40.8134	Eukaryotic translation initiation factor 3 subunit L	0.000115734	0.956668	1.45E+06	5.72767	0.902792	5.41958	1	0.51572	0.00195788	180388;151260;123140;112512;137720;95214.9;	180388;151260;123140;111571;137720;95214.9;	0.9959;0.981233;0.944312;0.990775;0.976968;0.984723;	92939	0	0	0	0
DIA_ON1.mzML	DIA_ON1	Q9Y262	Q9Y262	EIF3L_HUMAN	EIF3L	1.49E+06	1.28E+06	1.03E+06	1.49E+06	1.28E+06	1.03E+06	1.03E+06	QLEVYTSGGDPESVAGEYGR	QLEVYTSGGDPESVAGEYGR	QLEVYTSGGDPESVAGEYGR2	2	6.52E-05	0.000168152	0.000728863	0.000617284	0.000240327	0.000617665	0	1	175781	144153	175781	0.942264	59.5779	59.4462	59.8426	40.5949	59.526	40.6208	Eukaryotic translation initiation factor 3 subunit L	0.000115734	0.768734	437422	5.54344	0.790331	4.41095	1	0	-1.00E+07	73207.8;74130.1;57588.1;55756.3;71574.3;48925.8;	73182.1;74130.1;57588.1;54711;71574.3;47887.8;	0.906018;0.985914;0.965423;0.969262;0.984032;0.966809;	92870	0	0	0	0
DIA_ON2.mzML	DIA_ON2	Q9Y262	Q9Y262	EIF3L_HUMAN	EIF3L	1.46E+06	1.31E+06	1.04E+06	1.46E+06	1.31E+06	1.04E+06	1.04E+06	QLEVYTSGGDPESVAGEYGR	QLEVYTSGGDPESVAGEYGR	QLEVYTSGGDPESVAGEYGR2	2	7.00E-05	0.000168152	0.000712758	0.000608273	0.000240327	0.000608643	0	1	160627	141042	160627	0.983863	59.7037	59.5291	59.8809	40.5949	59.5443	40.8069	Eukaryotic translation initiation factor 3 subunit L	0.000115734	0.904006	604155	5.50768	0.808329	3.41382	1	0	-1.00E+07	70115.3;52258.9;43323.5;48741.5;67792.9;42201.1;	70115.3;52258.9;43323.5;48310.3;67778.3;42201.1;	0.997205;0.954944;0.912775;0.978007;0.980909;0.968399;	93077	0	0	0	0
DIA_ON3.mzML	DIA_ON3	Q9Y262	Q9Y262	EIF3L_HUMAN	EIF3L	1.50E+06	1.24E+06	1.08E+06	1.50E+06	1.24E+06	1.08E+06	1.08E+06	QLEVYTSGGDPESVAGEYGR	QLEVYTSGGDPESVAGEYGR	QLEVYTSGGDPESVAGEYGR2	2	6.79E-05	0.000168152	0.000647249	0.000591366	0.000240327	0.000591716	0	1	199367	150597	199367	0.991965	59.4189	59.2877	59.6404	40.5949	59.3036	40.7417	Eukaryotic translation initiation factor 3 subunit L	0.000115734	0.94852	853110	5.61104	0.735439	5.18867	1	0.700389	0.00111062	90983;71986.6;69720.5;60645.4;78263.4;47739;	90983;71986.6;69720.5;60645.4;78263.4;47739;	0.991327;0.916017;0.950661;0.996163;0.987763;0.98785;	92663	0	0	0	0
DIA_IN1.mzML	DIA_IN1	Q9Y262	Q9Y262	EIF3L_HUMAN	EIF3L	2.35E+06	2.02E+06	1.50E+06	2.35E+06	2.02E+06	1.50E+06	1.50E+06	QLEVYTSGGDPESVAGEYGR	QLEVYTSGGDPESVAGEYGR	QLEVYTSGGDPESVAGEYGR2	2	8.39E-05	0.000168152	0.000643915	0.000541126	0.000240327	0.000541418	0	1	165889	152396	165889	0.969669	59.9131	59.6932	60.131	40.5949	59.8642	40.6782	Eukaryotic translation initiation factor 3 subunit L	0.000115734	0.572177	207665	5.63418	0.763414	3.19216	1	0	-1.00E+07	72765.9;68271.5;57446.2;52182.4;57033.4;41313.9;	72765.9;68271.5;56940.3;51808.9;57033.4;41313.9;	0.961254;0.993052;0.975079;0.967938;0.959645;0.98666;	93353	0	0	0	0
DIA_IN2.mzML	DIA_IN2	Q9Y262	Q9Y262	EIF3L_HUMAN	EIF3L	2.24E+06	2.19E+06	1.49E+06	2.24E+06	2.19E+06	1.49E+06	1.49E+06	QLEVYTSGGDPESVAGEYGR	QLEVYTSGGDPESVAGEYGR	QLEVYTSGGDPESVAGEYGR2	2	9.20E-05	0.000168152	0.000652316	0.000552792	0.000240327	0.000553097	0	1	141327	140051	141327	0.992834	59.3904	59.2128	59.5691	40.5949	59.2506	40.7996	Eukaryotic translation initiation factor 3 subunit L	0.000115734	0.962461	543890	5.84575	0.819866	6.54059	1	0	-1.00E+07	67197.9;53324.4;49394.7;41784.3;56438.2;32344.8;	67197.9;53324.4;49394.7;41784.3;56438.2;32344.8;	0.994072;0.992928;0.983971;0.996564;0.98049;0.985442;	92525	0	0	0	0
DIA_IN3.mzML	DIA_IN3	Q9Y262	Q9Y262	EIF3L_HUMAN	EIF3L	2.46E+06	2.08E+06	1.55E+06	2.46E+06	2.08E+06	1.55E+06	1.55E+06	QLEVYTSGGDPESVAGEYGR	QLEVYTSGGDPESVAGEYGR	QLEVYTSGGDPESVAGEYGR2	2	7.89E-05	0.000168152	0.000708717	0.000604961	0.000240327	0.000605327	0	1	166235	159140	166235	0.99029	59.7346	59.5596	59.9557	40.5949	59.5463	40.8707	Eukaryotic translation initiation factor 3 subunit L	0.000115734	0.606697	105988	5.71136	0.701809	3.78503	0.999989	0	-1.00E+07	79790.5;60964.7;55189.2;47925.4;59053.7;38841.7;	79790.5;60964.7;55189.2;47602.9;59053.7;38841.7;	0.996114;0.970557;0.960321;0.978413;0.972366;0.992882;	93077	0	0	0	0
DIA_OC1.mzML	DIA_OC1	Q9Y262	Q9Y262	EIF3L_HUMAN	EIF3L	1.41E+06	1.30E+06	2.02E+06	1.41E+06	1.30E+06	2.02E+06	2.02E+06	QLEVYTSGGDPESVAGEYGR	QLEVYTSGGDPESVAGEYGR	QLEVYTSGGDPESVAGEYGR3	3	0.0010975	0.019337	0.000271223	0.000249377	0.000240327	0.000249501	0	1	84878.4	70051.2	84878.4	0.57064	59.8732	59.785	60.1368	41.0127	60.3357	40.3327	Eukaryotic translation initiation factor 3 subunit L	0.00292814	0.597341	519797	1.3798	0.485221	0.127298	0.95041	0.661437	0.00666932	142666;48480.7;31341.2;489075;374.919;369648;	35051.5;18485.7;31341.2;44139.2;0;0;	0.308834;0.537856;0.882777;-0.40715;-0.0593882;-0.429598;	93318	0	0	0	0
DIA_OC3.mzML	DIA_OC3	Q9Y262	Q9Y262	EIF3L_HUMAN	EIF3L	1.50E+06	1.15E+06	2.02E+06	1.50E+06	1.15E+06	2.02E+06	2.02E+06	QLEVYTSGGDPESVAGEYGR	QLEVYTSGGDPESVAGEYGR	QLEVYTSGGDPESVAGEYGR3	3	0.0039491	0.019337	0.000255558	0.000268312	0.000240327	0.000268456	0	1	130531	100034	130531	0.969339	59.5954	59.4164	59.7706	41.0127	59.6956	40.8487	Eukaryotic translation initiation factor 3 subunit L	0.00292814	0.786571	462424	2.52285	0.249918	0.31166	0.749452	0.0494678	0.001098	123124;17062.4;15153.7;723702;0;386960;	123124;0;7407.04;591093;0;198045;	0.98572;0.247014;0.69705;0.877641;0;0.75364;	92973	0	0	0	0
DIA_ON1.mzML	DIA_ON1	Q9Y262	Q9Y262	EIF3L_HUMAN	EIF3L	1.49E+06	1.28E+06	1.03E+06	1.49E+06	1.28E+06	1.03E+06	1.03E+06	QLEVYTSGGDPESVAGEYGR	QLEVYTSGGDPESVAGEYGR	QLEVYTSGGDPESVAGEYGR3	3	0.000126422	0.019337	0.000728863	0.000617284	0.000240327	0.000617665	0	1	42957.2	35228.1	42957.2	0.689575	59.6434	59.5541	59.7328	41.0127	59.7842	40.7243	Eukaryotic translation initiation factor 3 subunit L	0.00292814	0.831327	108883	1.80751	0.403838	0.625206	0.997635	0.489087	0.0522826	102148;8333.17;13485.8;29920;0;22320.5;	32609.2;8333.17;2014.83;20663.2;0;3664.68;	0.703715;0.801784;-0.00335576;0.802111;0;0.0867374;	92973	0	0	0	0
DIA_IN2.mzML	DIA_IN2	Q9Y262	Q9Y262	EIF3L_HUMAN	EIF3L	2.24E+06	2.19E+06	1.49E+06	2.24E+06	2.19E+06	1.49E+06	1.49E+06	QLEVYTSGGDPESVAGEYGR	QLEVYTSGGDPESVAGEYGR	QLEVYTSGGDPESVAGEYGR3	3	0.000135556	0.019337	0.000652316	0.000552792	0.000240327	0.000553097	0	1	89389.5	88695.3	89389.5	0.696274	59.3678	59.2353	59.5887	41.0127	59.5011	40.7639	Eukaryotic translation initiation factor 3 subunit L	0.00292814	0.697419	317007	1.90416	0.603698	0.541261	0.999366	1.01354	0.375689	82950.7;15038.3;33295.6;35979.9;11267;14026.6;	56462.5;15038.3;17888.7;7814.54;0;3976.16;	0.670505;0.821249;0.67255;-0.0159162;0.0645462;0.212281;	92490	0	0	0	0
DIA_OC2.mzML	DIA_OC2	Q9Y4J8	Q9Y4J8	DTNA_HUMAN	DTNA	1.10E+06	768730	662906	1.10E+06	768730	662906	662906	QLFAEMR	QLFAEMR	QLFAEMR2	2	2.58E-05	0.00069592	0.000278474	0.000253743	0.000240327	0.000253872	0	1	1.10E+06	768730	1.10E+06	0.932509	54.8434	54.669	55.0638	32.7312	54.8258	32.7608	Dystrobrevin alpha	0.000250275	0.637862	6.02E+06	3.98881	0.621166	0	0.999999	1.80351	0.328551	688804;301299;163663;114394;34489.6;	637487;297328;160552;114394;16117.2;	0.89654;0.991354;0.966352;0.991052;0.635393;	85495	0	0	0	0
DIA_OC3.mzML	DIA_OC3	Q9Y4J8	Q9Y4J8	DTNA_HUMAN	DTNA	829977	658423	623214	829977	658423	623214	623214	QLFAEMR	QLFAEMR	QLFAEMR2	2	2.89E-05	0.00069592	0.000255558	0.000268312	0.000240327	0.000268456	0	1	829977	658423	829977	0.988512	54.0344	53.857	54.2089	32.7312	54.1846	32.519	Dystrobrevin alpha	0.000250275	0.447347	4.23E+06	3.45201	0.699529	0	0.999926	1.93592	0.00631468	481733;209290;139492;78204.1;0;	481733;208752;139492;78204.1;0;	0.994708;0.982834;0.97561;0.920312;0;	84253	0	0	0	0
DIA_ON3.mzML	DIA_ON3	Q9Y4J8	Q9Y4J8	DTNA_HUMAN	DTNA	162591	132903	153844	162591	132903	153844	153844	QLFAEMR	QLFAEMR	QLFAEMR2	2	0.00497172	0.00069592	0.000647249	0.00110988	0.000240327	0.00111049	0	1	162591	132903	162591	0.867461	53.7016	53.5677	53.7876	32.7312	54.0774	32.1981	Dystrobrevin alpha	0.000250275	0	0	1.21275	0.619662	0	0.893652	1.5337	0.128859	60742.1;84396.4;58155.5;0;0;	60742.1;50521.5;51327.1;0;0;	0.944804;0.730352;0.910887;0;0;	83701	0	0	0	0
DIA_IN1.mzML	DIA_IN1	Q9Y4J8	Q9Y4J8	DTNA_HUMAN	DTNA	134889	121816	119395	134889	121816	119395	119395	QLFAEMR	QLFAEMR	QLFAEMR2	2	0.00123138	0.00069592	0.00904393	0.00851064	0.000240327	0.00851517	0	1	134889	121816	134889	0.819767	54.5032	54.2404	54.6345	32.7312	54.584	32.6091	Dystrobrevin alpha	0.000250275	0.31839	1.26E+06	1.5704	0.629105	0	0.980682	1.68383	0.236327	100010;63445.8;33875.9;0;2380.53;	71443.2;63445.8;0;0;0;	0.70289;0.951377;-0.20644;0;0.463744;	84874	0	0	0	0
DIA_OC1.mzML	DIA_OC1	Q7L5N7	Q7L5N7	PCAT2_HUMAN	LPCAT2	1.42E+06	1.17E+06	884390	1.42E+06	1.17E+06	884390	884390	QLFALFDR	QLFALFDR	QLFALFDR2	2	2.92E-05	0.000583521	0.000271223	0.000249377	0.000240327	0.000249501	0	1	239773	221109	239773	0.992784	85.4254	85.2476	85.6007	83.0358	85.2499	83.4688	Lysophosphatidylcholine acyltransferase 2	0.000221153	0.693374	822690	3.60932	0.669028	0.946833	0.999908	0.461501	0.00184546	135147;12639.2;56535.4;48090.9;1954.46;1842.24;	135147;4838.58;56535.4;48090.9;638.431;638.719;	0.997735;0.59151;0.994603;0.976731;0.575557;0.584349;	133318	0	0	0	0
DIA_OC2.mzML	DIA_OC2	Q7L5N7	Q7L5N7	PCAT2_HUMAN	LPCAT2	1.71E+06	1.16E+06	874561	1.71E+06	1.16E+06	874561	874561	QLFALFDR	QLFALFDR	QLFALFDR2	2	2.58E-05	0.000583521	0.000278474	0.000253743	0.000240327	0.000253872	0	1	298260	215549	298260	0.886879	85.268	85.179	85.4457	83.0358	85.0733	83.4829	Lysophosphatidylcholine acyltransferase 2	0.000221153	0.754394	1.07E+06	3.24319	0.345944	1.03269	0.999643	0.69892	0.00464525	164350;14395;82438.8;72027.6;3430.6;7831.18;	151085;0;79445.4;67729.2;3430.6;1711.85;	0.85424;0.191079;0.945274;0.891191;0.658878;0.749155;	133180	0	0	0	0
DIA_OC3.mzML	DIA_OC3	Q7L5N7	Q7L5N7	PCAT2_HUMAN	LPCAT2	1.14E+06	840301	890217	1.14E+06	840301	890217	890217	QLFALFDR	QLFALFDR	QLFALFDR2	2	2.89E-05	0.000583521	0.000255558	0.000268312	0.000240327	0.000268456	0	1	269196	222147	269196	0.983815	84.6942	84.5201	84.8722	83.0358	84.7121	83.193	Lysophosphatidylcholine acyltransferase 2	0.000221153	0.715047	1.87E+06	4.22071	0.699071	0.0525031	0.999999	1.05795	0.00255783	142613;51218.7;71033.5;55549.8;5523.57;10389.9;	142613;51218.7;71033.5;55549.8;5523.57;1114.74;	0.981862;0.919377;0.989926;0.981017;0.829071;-0.401484;	132283	0	0	0	0
DIA_OC1.mzML	DIA_OC1	P04899	P04899	GNAI2_HUMAN	GNAI2	4.38E+06	3.96E+06	3.82E+06	4.38E+06	3.96E+06	3.82E+06	3.82E+06	QLFALSC(UniMod:4)TAEEQGVLPDDLSGVIRR	QLFALSCTAEEQGVLPDDLSGVIRR	QLFALSC(UniMod:4)TAEEQGVLPDDLSGVIRR3	3	0.000152342	0.00185257	0.000271223	0.000249377	0.000240327	0.000249501	0	1	44398.8	48043.8	44398.8	0.91003	86.3368	86.2038	86.4262	84.7617	86.0763	84.9608	Guanine nucleotide-binding protein G(i) subunit alpha-2	0.000420209	0	0	3.14792	0.143402	2.14822	0.99762	0.887834	0.440439	176371;24886.5;18484;6860.24;5498.31;2139.2;	176371;21168.6;16370;6860.24;5168.12;664.215;	0.940789;0.914292;0.890713;0.942976;0.901348;0.635521;	134740	0	0	0	0
DIA_OC2.mzML	DIA_OC2	P04899	P04899	GNAI2_HUMAN	GNAI2	5.64E+06	3.80E+06	4.50E+06	5.64E+06	3.80E+06	4.50E+06	4.50E+06	QLFALSC(UniMod:4)TAEEQGVLPDDLSGVIRR	QLFALSCTAEEQGVLPDDLSGVIRR	QLFALSC(UniMod:4)TAEEQGVLPDDLSGVIRR3	3	0.00066024	0.00185257	0.000278474	0.000253743	0.000240327	0.000253872	0	1	76740.1	57328.6	76740.1	0.920728	86.1331	86.0013	86.2658	84.7617	85.9788	85.0118	Guanine nucleotide-binding protein G(i) subunit alpha-2	0.000420209	0	72138.3	2.02116	0.171554	0.706787	0.966924	1.0713	0.608341	453955;61806.6;23423.8;5696.14;2103.72;0;	351092;47620.1;23423.8;5696.14;0;0;	0.784517;0.911138;0.944765;0.902061;-0.433421;0;	134533	0	0	0	0
DIA_OC1.mzML	DIA_OC1	Q9NQ48	Q9NQ48	LZTL1_HUMAN	LZTFL1	180381	149119	74044.1	180381	149119	74044.1	74044.1	QLFAQAEK	QLFAQAEK	QLFAQAEK2	2	0.000282805	0.0097658	0.000271223	0.000249377	0.000240327	0.000249501	0	1	65641.8	57077.5	65641.8	0.880568	38.1932	38.0608	38.3277	4.3231	37.9212	4.68904	Leucine zipper transcription factor-like protein 1	0.00152507	0.877436	940769	2.35334	0.381131	0	0.991372	1.15532	0.0117637	26841.1;47005;5574.59;12024.4;2692.48;11410.2;	11653.4;42578.2;1107.21;0;0;11410.2;	0.702447;0.905786;0.234053;0.103375;0.255498;0.968378;	59346	0	0	0	0
DIA_OC2.mzML	DIA_OC2	Q9NQ48	Q9NQ48	LZTL1_HUMAN	LZTFL1	195632	131969	122131	195632	131969	122131	122131	QLFAQAEK	QLFAQAEK	QLFAQAEK2	2	2.58E-05	0.0097658	0.00103493	0.00114863	0.000240327	0.00114916	0	1	120906	81559.8	120906	0.912295	38.2277	38.0503	38.403	4.3231	37.9511	4.71233	Leucine zipper transcription factor-like protein 1	0.00152507	0.784243	984968	3.12982	0.622501	0	0.999616	1.11988	0.0100798	60733.7;53927.7;33024.8;17307;21882.8;16372.2;	50605.6;53927.7;0;4760.37;7353.1;16372.2;	0.847847;0.977451;0.328154;0.256884;0.422263;0.896887;	59415	0	0	0	0
DIA_OC3.mzML	DIA_OC3	Q9NQ48	Q9NQ48	LZTL1_HUMAN	LZTFL1	35063.3	26141.1	34944.6	35063.3	26141.1	34944.6	34944.6	QLFAQAEK	QLFAQAEK	QLFAQAEK2	2	0.00232563	0.0097658	0.0115393	0.0125592	0.000240327	0.0125637	0	1	35063.3	26141.1	35063.3	0.613833	37.6224	37.3591	37.7115	4.3231	37.4139	4.70104	Leucine zipper transcription factor-like protein 1	0.00152507	0.81819	879529	1.26064	0.568443	0.00609237	0.844084	0.871187	0.000326509	20698.7;61497.3;8778.54;18809.8;0;2594.49;	20698.7;14364.6;3343.73;0;0;0;	0.682597;0.514748;0.66011;0.417443;0;0.383364;	58518	0	0	0	0
DIA_ON1.mzML	DIA_ON1	Q9NQ48	Q9NQ48	LZTL1_HUMAN	LZTFL1	264749	235972	279092	264749	235972	279092	279092	QLFAQAEK	QLFAQAEK	QLFAQAEK2	2	6.52E-05	0.0097658	0.000728863	0.000617284	0.000240327	0.000617665	0	1	264749	235972	264749	0.956701	37.5916	37.3717	37.7703	4.3231	37.4742	4.4653	Leucine zipper transcription factor-like protein 1	0.00152507	0.956251	1.23E+06	3.13637	0.315116	0.319356	0.999755	0.953516	0.00917334	171375;74700.2;39906.2;6842.37;61484.2;32723.4;	171375;74700.2;21650.1;0;44509;18673.6;	0.975218;0.962989;0.722181;0.591032;0.604926;0.761605;	58380	0	0	0	0
DIA_ON2.mzML	DIA_ON2	Q9NQ48	Q9NQ48	LZTL1_HUMAN	LZTFL1	398766	318457	297621	398766	318457	297621	297621	QLFAQAEK	QLFAQAEK	QLFAQAEK2	2	7.00E-05	0.0097658	0.000712758	0.000608273	0.000240327	0.000608643	0	1	223261	205265	223261	0.961077	37.5355	37.4464	37.7112	4.3231	37.4965	4.37107	Leucine zipper transcription factor-like protein 1	0.00152507	0.972497	1.26E+06	3.6495	0.46838	0.312091	0.999912	1.12287	0.321415	125284;82643.7;19052.7;9880.32;20056.1;20140.9;	120476;82643.7;3280.91;9880.32;2361.28;20140.9;	0.964361;0.972007;0.775166;0.650982;0.304837;0.896585;	58311	0	0	0	0
DIA_ON3.mzML	DIA_ON3	Q9NQ48	Q9NQ48	LZTL1_HUMAN	LZTFL1	276087	233727	276822	276087	233727	276822	276822	QLFAQAEK	QLFAQAEK	QLFAQAEK2	2	6.79E-05	0.0097658	0.000647249	0.000591366	0.000240327	0.000591716	0	1	276087	233727	276087	0.953944	37.2482	37.0738	37.4267	4.3231	37.1778	4.38408	Leucine zipper transcription factor-like protein 1	0.00152507	0.97766	1.28E+06	3.21246	0.332212	2.39509	0.999992	0.770867	0.392046	168262;82127.4;38466.7;5690.53;49467;27510.2;	168262;82127.4;18561.2;1863.85;45757.1;25697.5;	0.97417;0.945107;0.701184;0.579325;0.893968;0.849749;	57897	0	0	0	0
DIA_IN1.mzML	DIA_IN1	Q9NQ48	Q9NQ48	LZTL1_HUMAN	LZTFL1	159905	149788	192375	159905	149788	192375	192375	QLFAQAEK	QLFAQAEK	QLFAQAEK2	2	0.000338318	0.0097658	0.000643915	0.000541126	0.000240327	0.000541418	0	1	159905	149788	159905	0.846296	37.9583	37.7374	38.0897	4.3231	37.8414	4.48203	Leucine zipper transcription factor-like protein 1	0.00152507	0.953777	594803	2.08438	0.308135	0.169665	0.997253	0.763901	6.80E-05	97361.4;94492.1;1290.88;0;4641.46;18330.6;	97361.4;58678.1;389.52;0;0;3865.8;	0.949937;0.714716;0.577109;0;-0.130098;0.233267;	58932	0	0	0	0
DIA_IN2.mzML	DIA_IN2	Q9NQ48	Q9NQ48	LZTL1_HUMAN	LZTFL1	159785	153847	141779	159785	153847	141779	141779	QLFAQAEK	QLFAQAEK	QLFAQAEK2	2	9.20E-05	0.0097658	0.000652316	0.000552792	0.000240327	0.000553097	0	1	107085	108535	107085	0.963435	37.3359	37.1575	37.4677	4.3231	37.2434	4.47147	Leucine zipper transcription factor-like protein 1	0.00152507	0.959106	700656	2.58795	0.352974	0.119317	0.999797	0.94857	0.511953	51035.6;53955.1;2148.82;5726.14;12246.5;8794.2;	51035.6;53488.4;669.098;0;0;2560.92;	0.989876;0.961402;0.573161;0.559006;0.620197;0.47895;	57966	0	0	0	0
DIA_IN3.mzML	DIA_IN3	Q9NQ48	Q9NQ48	LZTL1_HUMAN	LZTFL1	221946	210558	258812	221946	210558	258812	258812	QLFAQAEK	QLFAQAEK	QLFAQAEK2	2	7.89E-05	0.0097658	0.000708717	0.000604961	0.000240327	0.000605327	0	1	178388	167498	178388	0.868642	37.6395	37.4649	37.8174	4.3231	37.5567	4.43813	Leucine zipper transcription factor-like protein 1	0.00152507	0.96142	863207	2.12386	0.575918	0.451568	0.999268	0.693152	0.36136	118354;77750.1;1745.19;3885.66;7704.37;22194.8;	118354;50760.7;0;1270.32;4001.53;9273.07;	0.993869;0.614083;0.380792;0.569721;0.74711;0.663787;	58449	0	0	0	0
DIA_OC1.mzML	DIA_OC1	P48739	P48739	PIPNB_HUMAN	PITPNB	1.14E+06	939186	778824	1.14E+06	939186	778824	778824	QLFC(UniMod:4)WIDK	QLFCWIDK	QLFC(UniMod:4)WIDK2	2	0.000170903	0.0287408	0.000271223	0.000249377	0.000240327	0.000249501	0	1	158837	139078	158837	0.932928	82.0744	81.9439	82.2961	75.9287	81.6023	76.6894	Phosphatidylinositol transfer protein beta isoform	0.00421843	0	111670	3.86257	0.367767	2.12041	0.996677	0.617085	0.00398028	88415.3;53451.2;26625.4;11434;19906.7;41911.7;	85479.6;53451.2;11371.6;11434;19906.7;18671.1;	0.902871;0.980385;0.674353;0.88848;0.934567;0.466807;	128079	0	0	0	0
DIA_ON1.mzML	DIA_ON1	P48739	P48739	PIPNB_HUMAN	PITPNB	426139	337690	431424	426139	337690	431424	431424	QLFC(UniMod:4)WIDK	QLFCWIDK	QLFC(UniMod:4)WIDK2	2	6.52E-05	0.0287408	0.000728863	0.000617284	0.000240327	0.000617665	0	1	124755	97360.1	124755	0.958458	81.4305	81.2988	81.6043	75.9287	81.2783	76.3799	Phosphatidylinositol transfer protein beta isoform	0.00421843	0	0	2.99134	0.354679	1.54173	0.999373	1.59694	0.00185137	102984;26591.8;58958.6;13174.6;21771.3;48963.4;	102984;0;22111.7;13174.6;21771.3;0;	0.98306;0.553643;0.719197;0.842534;0.842084;0.240058;	127113	0	0	0	0
DIA_IN1.mzML	DIA_IN1	P48739	P48739	PIPNB_HUMAN	PITPNB	470158	428715	417990	470158	428715	417990	417990	QLFC(UniMod:4)WIDK	QLFCWIDK	QLFC(UniMod:4)WIDK2	2	0.00128078	0.0287408	0.000643915	0.000541126	0.000240327	0.000541418	0	1	194739	155310	194739	0.927829	81.8646	81.7324	81.9537	75.9287	81.4293	76.9725	Phosphatidylinositol transfer protein beta isoform	0.00421843	0	204638	3.30646	0.422225	2.49581	0.978125	0.730735	5.28E-07	155442;51709.8;50099.5;0;14833.4;22751.4;	131554;51709.8;45013.1;0;11474.4;17742.7;	0.93588;0.935483;0.893519;0;0.801028;0.815638;	127734	0	0	0	0
DIA_IN2.mzML	DIA_IN2	P48739	P48739	PIPNB_HUMAN	PITPNB	401290	371398	340238	401290	371398	340238	340238	QLFC(UniMod:4)WIDK	QLFCWIDK	QLFC(UniMod:4)WIDK2	2	0.000135556	0.0287408	0.000652316	0.000552792	0.000240327	0.000553097	0	1	77205.7	74755.8	77205.7	0.782708	81.1727	81.0838	81.3508	75.9287	81.062	76.2182	Phosphatidylinositol transfer protein beta isoform	0.00421843	0.887388	929146	2.03223	0.437804	0.0553016	0.996732	0.572012	9.67E-05	54967.3;22165.3;45844.6;5844.84;8074.64;15718.1;	52178.8;22165.3;10018.8;1757.3;2861.63;3395.68;	0.842637;0.669842;0.237619;0.613339;0.564168;0.110082;	126630	0	0	0	0
DIA_IN3.mzML	DIA_IN3	P48739	P48739	PIPNB_HUMAN	PITPNB	496688	439804	421996	496688	439804	421996	421996	QLFC(UniMod:4)WIDK	QLFCWIDK	QLFC(UniMod:4)WIDK2	2	7.89E-05	0.0287408	0.000708717	0.000604961	0.000240327	0.000605327	0	1	220155	195325	220155	0.969039	81.4732	81.3421	81.6478	75.9287	81.1571	76.662	Phosphatidylinositol transfer protein beta isoform	0.00421843	0	0	5.0089	0.489589	2.27004	0.998984	0.968916	2.66E-06	139628;55825.2;73715.8;23382.1;30709.7;35044.8;	133620;55825.2;70477.5;22965.1;30709.7;20619.3;	0.959981;0.982129;0.929363;0.956471;0.984661;0.738053;	127113	0	0	0	0
DIA_OC2.mzML	DIA_OC2	Q00169	Q00169	PIPNA_HUMAN	PITPNA	3.19E+06	2.22E+06	1.42E+06	3.19E+06	2.22E+06	1.42E+06	1.42E+06	QLFC(UniMod:4)WLDK	QLFCWLDK	QLFC(UniMod:4)WLDK2	2	0.000274117	0.0043359	0.000278474	0.000253743	0.000240327	0.000253872	0	1	73283	49434.9	73283	0.728803	82.0513	81.8771	82.1855	76.1527	81.7804	76.8842	Phosphatidylinositol transfer protein alpha isoform	0.000778372	0	0	2.8525	0.411475	1.75997	0.989176	1.58451	0.0308533	80515.4;41474.3;100520;35678.4;39105.8;25364.1;	75215.5;0;37604.7;35678.4;22121.6;25364.1;	0.810904;0.212414;0.574521;0.891416;0.480849;0.952407;	128148	0	0	0	0
DIA_OC3.mzML	DIA_OC3	Q00169	Q00169	PIPNA_HUMAN	PITPNA	2.76E+06	2.04E+06	1.33E+06	2.76E+06	2.04E+06	1.33E+06	1.33E+06	QLFC(UniMod:4)WLDK	QLFCWLDK	QLFC(UniMod:4)WLDK2	2	2.89E-05	0.0043359	0.000255558	0.000268312	0.000240327	0.000268456	0	1	99986.8	80496.7	99986.8	0.888488	81.3456	81.1702	81.5232	76.1527	81.246	76.3925	Phosphatidylinositol transfer protein alpha isoform	0.000778372	0	87494	4.25239	0.583414	2.07797	0.999996	0.976017	0.0354288	59184.3;36216.1;41867.3;44608.5;52855.4;17513.2;	59184.3;36216.1;41867.3;21903.4;30750.8;17513.2;	0.977552;0.935338;0.965815;0.663215;0.70183;0.942977;	127044	0	0	0	0
DIA_ON1.mzML	DIA_ON1	Q00169	Q00169	PIPNA_HUMAN	PITPNA	414340	345456	419755	414340	345456	419755	419755	QLFC(UniMod:4)WLDK	QLFCWLDK	QLFC(UniMod:4)WLDK2	2	6.52E-05	0.0043359	0.000728863	0.000617284	0.000240327	0.000617665	0	1	118947	91666.4	118947	0.845908	81.4738	81.3409	81.6513	76.1527	81.3913	76.4671	Phosphatidylinositol transfer protein alpha isoform	0.000778372	0	0	2.5588	0.55743	0.920258	0.998772	1.05795	0.000106817	26591.8;62132.6;102984;18838.1;48089;13174.6;	7265.12;62132.6;48847.3;7967.37;17312.8;5644.14;	0.480348;0.963222;0.722835;0.685594;0.55095;0.73592;	127182	0	0	0	0
DIA_ON2.mzML	DIA_ON2	Q00169	Q00169	PIPNA_HUMAN	PITPNA	423408	383948	399906	423408	383948	399906	399906	QLFC(UniMod:4)WLDK	QLFCWLDK	QLFC(UniMod:4)WLDK2	2	7.00E-05	0.0043359	0.000712758	0.000608273	0.000240327	0.000608643	0	1	137190	107373	137190	0.908605	81.4208	81.2899	81.5951	76.1527	81.2846	76.4134	Phosphatidylinositol transfer protein alpha isoform	0.000778372	0.386503	463675	3.99843	0.546481	2.23165	0.999752	0.441363	1.51E-05	56681.9;48399.5;63917.5;38929.2;45790.9;32295;	56681.9;35041.4;63917.5;38231.4;30535.8;32295;	0.86366;0.792433;0.944154;0.95565;0.706133;0.963325;	127113	0	0	0	0
DIA_ON3.mzML	DIA_ON3	Q00169	Q00169	PIPNA_HUMAN	PITPNA	491238	361880	353500	491238	361880	353500	353500	QLFC(UniMod:4)WLDK	QLFCWLDK	QLFC(UniMod:4)WLDK2	2	6.79E-05	0.0043359	0.000647249	0.000591366	0.000240327	0.000591716	0	1	107067	83835.5	107067	0.843406	81.4487	81.3166	81.6266	76.1527	81.3661	76.4764	Phosphatidylinositol transfer protein alpha isoform	0.000778372	0	230910	2.86734	0.838827	1.63924	0.999737	0	-1.00E+07	50902.8;48982.1;70827.2;20269.5;39960.3;13068.5;	22307;48982.1;50703.3;7381.81;9084.63;6515.59;	0.692746;0.953074;0.768154;0.632581;0.130655;0.775135;	127182	0	0	0	0
DIA_IN1.mzML	DIA_IN1	Q00169	Q00169	PIPNA_HUMAN	PITPNA	294554	253169	396829	294554	253169	396829	396829	QLFC(UniMod:4)WLDK	QLFCWLDK	QLFC(UniMod:4)WLDK2	2	0.00097704	0.0043359	0.000643915	0.000541126	0.000240327	0.000541418	0	1	193642	158416	193642	0.913472	81.8214	81.6903	81.9958	76.1527	81.5423	76.877	Phosphatidylinositol transfer protein alpha isoform	0.000778372	0.0890486	204638	3.03133	0.48994	2.38886	0.988435	0.730735	6.88E-07	51709.8;50099.5;155442;24485.5;22751.4;0;	49609.3;19181.3;149976;24485.5;12632;0;	0.8224;0.791655;0.916345;0.991306;0.791569;0;	127665	0	0	0	0
DIA_OC1.mzML	DIA_OC1	P15311;P26038;P35241	P26038;P35241;P15311	EZRI_HUMAN;MOES_HUMAN;RADI_HUMAN	EZR;MSN;RDX	1.31E+08	1.21E+08	1.52E+08	1.31E+08	1.21E+08	1.52E+08		QLFDQVVK	QLFDQVVK	QLFDQVVK1	1	2.92E-05	0.000168152	0.000271223	0.000249377	0.000240327	0.000249501	0	0	162847	138128	162847	0.958703	56.1907	56.0596	56.3259	34.6121	56.154	34.6683	Ezrin	0.000115734	0.952427	1.62E+06	4.8708	0.55154	4.20856	1	0	-1.00E+07	81065.2;45507.3;53184.4;16442.5;13586;6365.34;	71172.8;43985.6;47688.8;13681.9;13586;2938.68;	0.952226;0.958057;0.968964;0.834846;0.966337;0.757444;	87549	0	0	0	0
DIA_OC2.mzML	DIA_OC2	P15311;P26038;P35241	P26038;P35241;P15311	EZRI_HUMAN;MOES_HUMAN;RADI_HUMAN	EZR;MSN;RDX	1.64E+08	1.18E+08	1.53E+08	1.64E+08	1.18E+08	1.53E+08		QLFDQVVK	QLFDQVVK	QLFDQVVK1	1	2.58E-05	0.000168152	0.000278474	0.000253743	0.000240327	0.000253872	0	0	236170	159315	236170	0.970458	56.1096	55.9353	56.2408	34.6121	56.0791	34.6598	Ezrin	0.000115734	0.984568	1.89E+06	5.02323	0.534412	4.32741	1	0.597512	0.000375165	112064;66066.5;63861.5;35187.4;20553.6;10713;	106642;65667.3;63861.5;35187.4;20553.6;4763.7;	0.958625;0.971052;0.98961;0.987683;0.895276;0.711148;	87480	0	0	0	0
DIA_OC3.mzML	DIA_OC3	P15311;P26038;P35241	P26038;P35241;P15311	EZRI_HUMAN;MOES_HUMAN;RADI_HUMAN	EZR;MSN;RDX	1.48E+08	1.21E+08	1.40E+08	1.48E+08	1.21E+08	1.40E+08		QLFDQVVK	QLFDQVVK	QLFDQVVK1	1	2.89E-05	0.000168152	0.000255558	0.000268312	0.000240327	0.000268456	0	0	121416	89662.4	121416	0.957097	55.5653	55.3875	55.7396	34.6121	55.5311	34.6644	Ezrin	0.000115734	0.958218	1.17E+06	3.5069	0.634373	3.53997	1	0	-1.00E+07	55715.8;34469.8;34973.1;14458.5;0;1461.05;	52850.7;34469.8;34095.1;13882.4;0;0;	0.961959;0.974778;0.931684;0.859461;0;0.542998;	86652	0	0	0	0
DIA_ON1.mzML	DIA_ON1	P15311;P26038;P35241	P26038;P35241;P15311	EZRI_HUMAN;MOES_HUMAN;RADI_HUMAN	EZR;MSN;RDX	8.35E+07	6.81E+07	6.58E+07	8.35E+07	6.81E+07	6.58E+07		QLFDQVVK	QLFDQVVK	QLFDQVVK1	1	6.52E-05	0.000168152	0.000728863	0.000617284	0.000240327	0.000617665	0	0	68941.7	55538.5	68941.7	0.949296	55.7446	55.6142	55.8767	34.6121	55.6263	34.7783	Ezrin	0.000115734	0.961561	299192	4.92825	0.391377	3.81206	1	0	-1.00E+07	29478.6;22774.9;18940.7;9014.84;6600.72;5240.4;	28470.7;22774.9;17696.1;9014.84;6600.72;2131.19;	0.94981;0.977141;0.912632;0.966806;0.957099;0.680231;	86859	0	0	0	0
DIA_ON2.mzML	DIA_ON2	P15311;P26038;P35241	P26038;P35241;P15311	EZRI_HUMAN;MOES_HUMAN;RADI_HUMAN	EZR;MSN;RDX	7.60E+07	6.34E+07	6.87E+07	7.60E+07	6.34E+07	6.87E+07		QLFDQVVK	QLFDQVVK	QLFDQVVK1	1	7.00E-05	0.000168152	0.000712758	0.000608273	0.000240327	0.000608643	0	0	72628.3	62129.1	72628.3	0.933008	55.6944	55.5201	55.8724	34.6121	55.6713	34.6378	Ezrin	0.000115734	0	134185	3.11209	0.514623	2.07725	0.999958	1.38588	0.00608704	23189.2;23584.7;27126.1;5203.64;1264.09;2109.08;	23084.1;22418.1;27126.1;2632.56;0;0;	0.887233;0.917051;0.985149;0.717803;0.385179;0.272594;	86790	0	0	0	0
DIA_ON3.mzML	DIA_ON3	P15311;P26038;P35241	P26038;P35241;P15311	EZRI_HUMAN;MOES_HUMAN;RADI_HUMAN	EZR;MSN;RDX	8.00E+07	6.09E+07	6.60E+07	8.00E+07	6.09E+07	6.60E+07		QLFDQVVK	QLFDQVVK	QLFDQVVK1	1	6.79E-05	0.000168152	0.000647249	0.000591366	0.000240327	0.000591716	0	0	71486.3	58873.4	71486.3	0.925499	55.4502	55.3191	55.6715	34.6121	55.422	34.6529	Ezrin	0.000115734	0.683287	277168	2.98519	0.650266	2.54465	0.999996	0	-1.00E+07	32652.6;19547.7;21814.3;5843.13;1110.95;0;	30772.2;18899.8;21814.3;3294.71;0;0;	0.901597;0.908028;0.974353;0.719673;0.0082546;0;	86445	0	0	0	0
DIA_IN1.mzML	DIA_IN1	P15311;P26038;P35241	P26038;P35241;P15311	EZRI_HUMAN;MOES_HUMAN;RADI_HUMAN	EZR;MSN;RDX	4.01E+07	3.50E+07	2.23E+07	4.01E+07	3.50E+07	2.23E+07		QLFDQVVK	QLFDQVVK	QLFDQVVK1	1	0.000514933	0.000168152	0.000643915	0.000541126	0.000240327	0.000541418	0	0	1818.35	1560.48	1818.35	0.801784	55.856	55.7708	55.9451	34.6121	55.8699	34.5853	Ezrin	0.000115734	0	0	1.12616	0.125215	0.597188	0.992858	0	-1.00E+07	8777.23;1275.66;723.588;1028.95;0;0;	0;1275.66;542.691;0;0;0;	-0.265407;0.801784;0.801784;0.133631;0;0;	86997	0	0	0	0
DIA_IN2.mzML	DIA_IN2	P15311;P26038;P35241	P26038;P35241;P15311	EZRI_HUMAN;MOES_HUMAN;RADI_HUMAN	EZR;MSN;RDX	3.28E+07	2.99E+07	2.47E+07	3.28E+07	2.99E+07	2.47E+07		QLFDQVVK	QLFDQVVK	QLFDQVVK1	1	0.00188439	0.000168152	0.000652316	0.000552792	0.000240327	0.000553097	0	0	11491.3	11628.8	11491.3	0.847085	55.4191	55.2883	55.5513	34.6121	55.3143	34.7517	Ezrin	0.000115734	0	0	1.84783	0.578105	0.743691	0.96163	0	-1.00E+07	6990.78;6414.99;4675.57;0;0;0;	3338.57;6414.99;1737.73;0;0;0;	0.780372;0.938646;0.637252;0;0;0;	86307	0	0	0	0
DIA_IN3.mzML	DIA_IN3	P15311;P26038;P35241	P26038;P35241;P15311	EZRI_HUMAN;MOES_HUMAN;RADI_HUMAN	EZR;MSN;RDX	3.35E+07	2.88E+07	2.44E+07	3.35E+07	2.88E+07	2.44E+07		QLFDQVVK	QLFDQVVK	QLFDQVVK1	1	0.0011685	0.000168152	0.000708717	0.000604961	0.000240327	0.000605327	0	0	7901.21	7184.68	7901.21	0.788837	55.546	55.284	55.7195	34.6121	55.5675	34.577	Ezrin	0.000115734	0	0	0.957905	0.0135136	0.264324	0.97901	0	-1.00E+07	7901.21;1150.91;2778.96;4547.29;0;0;	7901.21;0;0;1192.69;0;0;	0.788837;0.482922;0.186056;0.400151;0;0;	86514	0	0	0	0
DIA_OC1.mzML	DIA_OC1	P15311;P26038;P35241	P26038;P35241;P15311	EZRI_HUMAN;MOES_HUMAN;RADI_HUMAN	EZR;MSN;RDX	1.31E+08	1.21E+08	1.52E+08	1.31E+08	1.21E+08	1.52E+08		QLFDQVVK	QLFDQVVK	QLFDQVVK2	2	2.92E-05	0.00033787	0.000271223	0.000249377	0.000240327	0.000249501	0	0	1.43E+07	1.21E+07	1.43E+07	0.996718	56.2052	56.0278	56.3795	34.7608	56.2506	34.6906	Ezrin	0.000155812	0.994911	1.68E+08	5.92548	0.544978	10.2746	0.999995	1.06129	0.0294882	1.63116e+07;8.68765e+06;3.97355e+06;3.18085e+06;2.25143e+06;1.59546e+06;	1.63116e+07;8.68765e+06;3.97355e+06;3.18085e+06;2.25143e+06;1.59546e+06;	0.998801;0.997187;0.997419;0.99619;0.99547;0.992415;	87569	0	0	0	0
DIA_OC2.mzML	DIA_OC2	P15311;P26038;P35241	P26038;P35241;P15311	EZRI_HUMAN;MOES_HUMAN;RADI_HUMAN	EZR;MSN;RDX	1.64E+08	1.18E+08	1.53E+08	1.64E+08	1.18E+08	1.53E+08		QLFDQVVK	QLFDQVVK	QLFDQVVK2	2	2.58E-05	0.00033787	0.000278474	0.000253743	0.000240327	0.000253872	0	0	1.73E+07	1.17E+07	1.73E+07	0.995819	56.0779	55.9035	56.2985	34.7608	56.1762	34.6121	Ezrin	0.000155812	0.995295	2.00E+08	5.92359	0.52804	10.1476	0.999997	0.917916	0.0143775	1.95289e+07;1.05148e+07;4.85381e+06;3.92895e+06;2.68457e+06;1.9596e+06;	1.95289e+07;1.05148e+07;4.85381e+06;3.92895e+06;2.68458e+06;1.9596e+06;	0.996019;0.995725;0.995844;0.99673;0.995569;0.99626;	87431	0	0	0	0
DIA_OC3.mzML	DIA_OC3	P15311;P26038;P35241	P26038;P35241;P15311	EZRI_HUMAN;MOES_HUMAN;RADI_HUMAN	EZR;MSN;RDX	1.48E+08	1.21E+08	1.40E+08	1.48E+08	1.21E+08	1.40E+08		QLFDQVVK	QLFDQVVK	QLFDQVVK2	2	2.89E-05	0.00033787	0.000255558	0.000268312	0.000240327	0.000268456	0	0	1.62E+07	1.19E+07	1.62E+07	0.996769	55.5768	55.399	55.7969	34.7608	55.6381	34.6804	Ezrin	0.000155812	0.996424	1.86E+08	5.91461	0.453874	10.5393	1	1.29686	0.0361929	1.75168e+07;9.85737e+06;4.53879e+06;3.51549e+06;2.42488e+06;1.75751e+06;	1.75168e+07;9.85737e+06;4.53879e+06;3.51549e+06;2.42488e+06;1.75751e+06;	0.994381;0.997007;0.99647;0.995619;0.993261;0.996202;	86672	0	0	0	0
DIA_ON1.mzML	DIA_ON1	P15311;P26038;P35241	P26038;P35241;P15311	EZRI_HUMAN;MOES_HUMAN;RADI_HUMAN	EZR;MSN;RDX	8.35E+07	6.81E+07	6.58E+07	8.35E+07	6.81E+07	6.58E+07		QLFDQVVK	QLFDQVVK	QLFDQVVK2	2	6.52E-05	0.00033787	0.000728863	0.000617284	0.000240327	0.000617665	0	0	6.24E+06	5.04E+06	6.24E+06	0.992051	55.714	55.5368	55.934	34.7608	55.732	34.7363	Ezrin	0.000155812	0.99744	7.20E+07	5.87353	0.577828	10.158	0.999999	0.440377	0.00203171	6.80107e+06;3.83986e+06;1.70699e+06;1.27887e+06;891880;693087;	6.80107e+06;3.83986e+06;1.70699e+06;1.27887e+06;891880;693087;	0.990699;0.994689;0.984055;0.993963;0.995376;0.997125;	86810	0	0	0	0
DIA_ON2.mzML	DIA_ON2	P15311;P26038;P35241	P26038;P35241;P15311	EZRI_HUMAN;MOES_HUMAN;RADI_HUMAN	EZR;MSN;RDX	7.60E+07	6.34E+07	6.87E+07	7.60E+07	6.34E+07	6.87E+07		QLFDQVVK	QLFDQVVK	QLFDQVVK2	2	7.00E-05	0.00033787	0.000712758	0.000608273	0.000240327	0.000608643	0	0	6.45E+06	5.48E+06	6.45E+06	0.994865	55.7088	55.5316	55.9294	34.7608	55.7788	34.6572	Ezrin	0.000155812	0.999183	7.93E+07	5.8756	0.705569	10.0914	1	1.53241	0.0338286	7.20679e+06;3.95774e+06;1.79665e+06;1.33336e+06;959418;693510;	7.20679e+06;3.95774e+06;1.79665e+06;1.33336e+06;959418;693510;	0.992038;0.996922;0.991359;0.993838;0.990784;0.992216;	86810	0	0	0	0
DIA_ON3.mzML	DIA_ON3	P15311;P26038;P35241	P26038;P35241;P15311	EZRI_HUMAN;MOES_HUMAN;RADI_HUMAN	EZR;MSN;RDX	8.00E+07	6.09E+07	6.60E+07	8.00E+07	6.09E+07	6.60E+07		QLFDQVVK	QLFDQVVK	QLFDQVVK2	2	6.79E-05	0.00033787	0.000647249	0.000591366	0.000240327	0.000591716	0	0	6.29E+06	5.05E+06	6.29E+06	0.995375	55.5079	55.2874	55.6859	34.7608	55.5295	34.73	Ezrin	0.000155812	0.997817	7.56E+07	5.86348	0.304778	9.60089	1	1.01041	0.000702896	6.8988e+06;3.82519e+06;1.77383e+06;1.31708e+06;919062;688650;	6.8988e+06;3.82519e+06;1.77174e+06;1.31708e+06;919062;688650;	0.994891;0.99746;0.991382;0.988353;0.986506;0.994067;	86534	0	0	0	0
DIA_IN1.mzML	DIA_IN1	P15311;P26038;P35241	P26038;P35241;P15311	EZRI_HUMAN;MOES_HUMAN;RADI_HUMAN	EZR;MSN;RDX	4.01E+07	3.50E+07	2.23E+07	4.01E+07	3.50E+07	2.23E+07		QLFDQVVK	QLFDQVVK	QLFDQVVK2	2	8.39E-05	0.00033787	0.000643915	0.000541126	0.000240327	0.000541418	0	0	2.10E+06	1.81E+06	2.10E+06	0.991651	55.8713	55.6935	56.091	34.7608	55.9786	34.6061	Ezrin	0.000155812	0.998314	2.68E+07	5.82028	0.870812	7.74423	1	0.723698	0.361427	2.40439e+06;1.30558e+06;561230;395037;275414;236606;	2.40439e+06;1.30558e+06;561230;395037;275414;236606;	0.986818;0.988857;0.997409;0.979208;0.975356;0.993405;	87017	0	0	0	0
DIA_IN2.mzML	DIA_IN2	P15311;P26038;P35241	P26038;P35241;P15311	EZRI_HUMAN;MOES_HUMAN;RADI_HUMAN	EZR;MSN;RDX	3.28E+07	2.99E+07	2.47E+07	3.28E+07	2.99E+07	2.47E+07		QLFDQVVK	QLFDQVVK	QLFDQVVK2	2	9.20E-05	0.00033787	0.000652316	0.000552792	0.000240327	0.000553097	0	0	1.87E+06	1.89E+06	1.87E+06	0.99475	55.4305	55.2116	55.6081	34.7608	55.4257	34.7668	Ezrin	0.000155812	0.994503	2.45E+07	5.85715	0.772398	9.01565	1	0.934672	0.169046	1.9834e+06;1.19303e+06;486828;330076;284450;190288;	1.9834e+06;1.19211e+06;486828;330076;283148;190288;	0.996095;0.995845;0.992972;0.983112;0.989206;0.992442;	86327	0	0	0	0
DIA_IN3.mzML	DIA_IN3	P15311;P26038;P35241	P26038;P35241;P15311	EZRI_HUMAN;MOES_HUMAN;RADI_HUMAN	EZR;MSN;RDX	3.35E+07	2.88E+07	2.44E+07	3.35E+07	2.88E+07	2.44E+07		QLFDQVVK	QLFDQVVK	QLFDQVVK2	2	7.89E-05	0.00033787	0.000708717	0.000604961	0.000240327	0.000605327	0	0	2.19E+06	1.99E+06	2.19E+06	0.966402	55.5142	55.3838	55.734	34.7608	55.6775	34.5349	Ezrin	0.000155812	0.978545	2.85E+07	5.60915	0.516449	7.33832	0.999986	1.09943	1.19E-05	2.48835e+06;1.35797e+06;641663;322992;298742;243885;	2.41245e+06;1.32205e+06;628575;322992;296733;241888;	0.944259;0.962617;0.974864;0.98749;0.961209;0.965098;	86465	0	0	0	0
DIA_OC1.mzML	DIA_OC1	Q9H857	Q9H857	NT5D2_HUMAN	NT5DC2	1.24E+06	1.02E+06	1.19E+06	1.24E+06	1.02E+06	1.19E+06	1.19E+06	QLFDVVIVQADKPSFFTDR	QLFDVVIVQADKPSFFTDR	QLFDVVIVQADKPSFFTDR3	3	2.92E-05	0.000168152	0.000271223	0.000249377	0.000240327	0.000249501	0	1	151247	134832	151247	0.893399	88.5386	88.3585	88.8025	91.529	88.5553	92.0579	5'-nucleotidase domain-containing protein 2	0.000115734	0	3.89E+06	4.17005	0.840241	2.50056	0.999997	1.12637	0.00847433	64156.4;47973.8;60930.5;45595.9;23828.8;14790.7;	58148.8;47973.8;50770.4;45124.7;22982.6;10315.5;	0.874595;0.94153;0.808387;0.866462;0.914478;0.774162;	138172	0	0	0	0
DIA_OC2.mzML	DIA_OC2	Q9H857	Q9H857	NT5D2_HUMAN	NT5DC2	1.13E+06	763970	1.16E+06	1.13E+06	763970	1.16E+06	1.16E+06	QLFDVVIVQADKPSFFTDR	QLFDVVIVQADKPSFFTDR	QLFDVVIVQADKPSFFTDR3	3	2.58E-05	0.000168152	0.000278474	0.000253743	0.000240327	0.000253872	0	1	178845	124378	178845	0.950915	88.3798	88.2462	88.5585	91.529	88.4172	91.5329	5'-nucleotidase domain-containing protein 2	0.000115734	0	1.84E+06	4.06171	0.803968	1.50068	1	1.05795	0.00188826	74263.4;59794.4;74160.4;46311.9;34143.1;20394.7;	72738.9;59794.4;66321.7;46311.9;34143.1;19889.5;	0.97292;0.918395;0.904612;0.958343;0.962008;0.888939;	138034	0	0	0	0
DIA_ON1.mzML	DIA_ON1	Q9H857	Q9H857	NT5D2_HUMAN	NT5DC2	2.73E+06	2.02E+06	1.80E+06	2.73E+06	2.02E+06	1.80E+06	1.80E+06	QLFDVVIVQADKPSFFTDR	QLFDVVIVQADKPSFFTDR	QLFDVVIVQADKPSFFTDR3	3	6.52E-05	0.000168152	0.000728863	0.000617284	0.000240327	0.000617665	0	1	165646	122183	165646	0.876749	88.2272	88.1379	88.4027	91.529	88.1935	92.0388	5'-nucleotidase domain-containing protein 2	0.000115734	0.971966	900079	3.4114	0.552111	0.0155189	0.999999	1.58693	0.383549	68740;45552.8;89735.7;56543.9;28348;8053.4;	66489.5;44503.5;84577.2;54653.5;11596.4;8053.4;	0.878468;0.885657;0.901159;0.867403;0.699521;0.656812;	137758	0	0	0	0
DIA_IN2.mzML	DIA_IN2	Q9H857	Q9H857	NT5D2_HUMAN	NT5DC2	2.03E+06	1.87E+06	1.53E+06	2.03E+06	1.87E+06	1.53E+06	1.53E+06	QLFDVVIVQADKPSFFTDR	QLFDVVIVQADKPSFFTDR	QLFDVVIVQADKPSFFTDR3	3	9.20E-05	0.000168152	0.000652316	0.000552792	0.000240327	0.000553097	0	1	109530	103010	109530	0.85152	88.236	88.0605	88.4579	91.529	88.1191	92.3284	5'-nucleotidase domain-containing protein 2	0.000115734	0.184865	406470	2.49183	0.830451	0.873363	0.999955	1.11904	0.457326	41113.6;51131.6;87828.1;39215.8;17191.7;8060.8;	41113.6;29200.7;58888.3;39215.8;5268.9;0;	0.871326;0.674138;0.677604;0.962837;0.459846;0.341977;	137689	0	0	0	0
DIA_OC3.mzML	DIA_OC3	Q9H857	Q9H857	NT5D2_HUMAN	NT5DC2	1.36E+06	1.04E+06	1.13E+06	1.36E+06	1.04E+06	1.13E+06	1.13E+06	Q(UniMod:7)LFDVVIVQADKPSFFTDR	QLFDVVIVQADKPSFFTDR	Q(UniMod:7)LFDVVIVQADKPSFFTDR3	3	2.89E-05	0.00225657	0.000255558	0.000268312	0.000240327	0.000268456	0	1	123234	103022	123234	0.964184	88.1126	87.9789	88.2446	91.2737	88.0407	91.495	5'-nucleotidase domain-containing protein 2	0.000491733	0.928991	627924	5.0107	0.610916	3.22582	1	0.956666	0.0499208	46559.4;48201.5;43424.9;32781.3;18179.7;15918.2;	43740.2;48201.5;43424.9;31607.8;18179.7;15918.2;	0.874859;0.947475;0.977151;0.97185;0.964494;0.948095;	137620	0	0	0	0
DIA_ON2.mzML	DIA_ON2	Q9H857	Q9H857	NT5D2_HUMAN	NT5DC2	2.74E+06	2.17E+06	1.82E+06	2.74E+06	2.17E+06	1.82E+06	1.82E+06	Q(UniMod:7)LFDVVIVQADKPSFFTDR	QLFDVVIVQADKPSFFTDR	Q(UniMod:7)LFDVVIVQADKPSFFTDR3	3	7.00E-05	0.00225657	0.000712758	0.000608273	0.000240327	0.000608643	0	1	149392	125364	149392	0.962843	88.3066	88.1731	88.441	91.2737	88.195	92.1564	5'-nucleotidase domain-containing protein 2	0.000491733	0.247161	860205	4.87975	0.625761	1.63664	0.99999	2.8266	0.241199	84679.6;62384.1;52153.6;34854.6;21314.2;13907.8;	78676.3;62384.1;52153.6;34854.6;21314.2;13694.6;	0.971478;0.957655;0.976795;0.951249;0.967877;0.843248;	137896	0	0	0	0
DIA_ON3.mzML	DIA_ON3	Q9H857	Q9H857	NT5D2_HUMAN	NT5DC2	2.75E+06	2.21E+06	1.88E+06	2.75E+06	2.21E+06	1.88E+06	1.88E+06	Q(UniMod:7)LFDVVIVQADKPSFFTDR	QLFDVVIVQADKPSFFTDR	Q(UniMod:7)LFDVVIVQADKPSFFTDR3	3	6.79E-05	0.00225657	0.000647249	0.000591366	0.000240327	0.000591716	0	1	166627	125463	166627	0.973563	88.203	88.0696	88.3337	91.2737	88.0283	92.0727	5'-nucleotidase domain-containing protein 2	0.000491733	0.980301	946975	4.78837	0.547679	1.78281	0.999995	1.12091	1.00E-05	107555;76914.9;50875.5;43341.4;25598;6231.87;	87715.5;73519.6;50875.5;42232.1;25598;2363.43;	0.913733;0.974375;0.96759;0.979344;0.978292;0.675542;	137758	0	0	0	0
DIA_IN1.mzML	DIA_IN1	Q9H857	Q9H857	NT5D2_HUMAN	NT5DC2	1.68E+06	1.41E+06	1.36E+06	1.68E+06	1.41E+06	1.36E+06	1.36E+06	Q(UniMod:7)LFDVVIVQADKPSFFTDR	QLFDVVIVQADKPSFFTDR	Q(UniMod:7)LFDVVIVQADKPSFFTDR3	3	8.39E-05	0.00225657	0.000643915	0.000541126	0.000240327	0.000541418	0	1	114699	97017.5	114699	0.925836	88.2679	88.1345	88.4889	91.2737	88.2724	91.3188	5'-nucleotidase domain-containing protein 2	0.000491733	0.791519	458947	3.14048	0.574596	1.03927	0.999937	2.40331	0.363768	78026.2;61418.2;45374.1;29795.6;16690.2;0;	63445.1;55425.8;45374.1;13898.8;8175.49;0;	0.845762;0.9175;0.98662;0.760641;0.659484;0;	137758	0	0	0	0
DIA_IN3.mzML	DIA_IN3	Q9H857	Q9H857	NT5D2_HUMAN	NT5DC2	1.72E+06	1.53E+06	1.58E+06	1.72E+06	1.53E+06	1.58E+06	1.58E+06	Q(UniMod:7)LFDVVIVQADKPSFFTDR	QLFDVVIVQADKPSFFTDR	Q(UniMod:7)LFDVVIVQADKPSFFTDR3	3	7.89E-05	0.00225657	0.000708717	0.000604961	0.000240327	0.000605327	0	1	86926.6	79248.5	86926.6	0.92611	88.1429	88.0074	88.2756	91.2737	88.1161	91.6298	5'-nucleotidase domain-containing protein 2	0.000491733	0.947111	525449	4.1816	0.573378	1.37276	0.999982	0	-1.00E+07	71544.8;36988.3;24205.8;29228.2;16272.3;5101.78;	53353.1;36988.3;24205.8;25732.5;13978;0;	0.81455;0.97755;0.89616;0.880342;0.868471;0.510888;	137551	0	0	0	0
DIA_OC1.mzML	DIA_OC1	Q15046	Q15046	SYK_HUMAN	KARS1	689305	568892	629152	689305	568892	629152	629152	QLFEEQAK	QLFEEQAK	QLFEEQAK2	2	2.92E-05	0.00247992	0.000271223	0.000249377	0.000240327	0.000249501	0	1	294191	257352	294191	0.965217	38.4622	38.33	38.6367	5.06103	38.4322	5.05355	Lysine--tRNA ligase	0.000540703	0.91231	4.39E+06	3.3656	0.652856	0	0.999431	0.969313	0.00266877	164486;41059.2;103594;29160.7;37421.8;2179.02;	164486;694.302;92283.7;28219;37421.8;0;	0.992453;-0.417157;0.907509;0.814452;0.987813;0.435696;	59763	0	0	0	0
DIA_OC2.mzML	DIA_OC2	Q15046	Q15046	SYK_HUMAN	KARS1	805943	543669	614543	805943	543669	614543	614543	QLFEEQAK	QLFEEQAK	QLFEEQAK2	2	4.95E-05	0.00247992	0.000278474	0.000253743	0.000240327	0.000253872	0	1	375228	253119	375228	0.966022	38.5395	38.3621	38.7144	5.06103	38.4333	5.16203	Lysine--tRNA ligase	0.000540703	0.882154	4.62E+06	3.7059	0.520156	0	0.998461	1.22061	0.0170385	211106;152375;150886;52065.9;45398.4;17903.4;	211106;5807.11;120182;30623.6;43939.9;8400.59;	0.991808;-0.409371;0.941547;0.732518;0.909074;0.773277;	59901	0	0	0	0
DIA_OC3.mzML	DIA_OC3	Q15046	Q15046	SYK_HUMAN	KARS1	693012	522086	622981	693012	522086	622981	622981	QLFEEQAK	QLFEEQAK	QLFEEQAK2	2	2.89E-05	0.00247992	0.000255558	0.000268312	0.000240327	0.000268456	0	1	388954	287483	388954	0.968484	37.8871	37.6668	38.0644	5.06103	37.8766	5.1258	Lysine--tRNA ligase	0.000540703	0.869491	4.78E+06	4.81843	0.529769	0	1	1.07545	0.010396	202252;154795;133771;56380.6;57627.9;7765.63;	202252;154795;129074;56380.6;57627.9;3656.94;	0.956273;0.993717;0.985838;0.885932;0.972467;0.722711;	58935	0	0	0	0
DIA_ON1.mzML	DIA_ON1	Q15046	Q15046	SYK_HUMAN	KARS1	343152	281942	224902	343152	281942	224902	224902	QLFEEQAK	QLFEEQAK	QLFEEQAK2	2	0.000609632	0.00247992	0.000728863	0.000617284	0.000240327	0.000617665	0	1	80154.1	71947.8	80154.1	0.731676	37.8569	37.682	38.0341	5.06103	37.9347	4.88997	Lysine--tRNA ligase	0.000540703	0.936421	804658	1.63321	0.461616	0	0.972142	0.93799	0.0423503	59764.3;115822;19564.6;0;46477.1;0;	59764.3;52026.5;9564.67;0;10825.2;0;	0.958106;0.547851;0.679459;0;-0.472277;0;	58797	0	0	0	0
DIA_ON2.mzML	DIA_ON2	Q15046	Q15046	SYK_HUMAN	KARS1	344922	309718	212524	344922	309718	212524	212524	QLFEEQAK	QLFEEQAK	QLFEEQAK2	2	0.00564355	0.00247992	0.000712758	0.000608273	0.000240327	0.000608643	0	1	71016	64668	71016	0.77598	37.9341	37.7587	38.1552	5.06103	37.9555	4.98694	Lysine--tRNA ligase	0.000540703	0.477527	784372	1.60309	0.464312	0	0.886404	1.10511	0.35621	47755;94378.8;35306.7;0;25364.5;0;	47755;23806;11437.6;0;11823.5;0;	0.967193;0.333294;0.138723;0;0.620129;0;	58935	0	0	0	0
DIA_ON3.mzML	DIA_ON3	Q15046	Q15046	SYK_HUMAN	KARS1	343201	273378	234912	343201	273378	234912	234912	QLFEEQAK	QLFEEQAK	QLFEEQAK2	2	0.000175101	0.00247992	0.000647249	0.000591366	0.000240327	0.000591716	0	1	147712	121205	147712	0.812816	37.6075	37.3856	37.7378	5.06103	37.6377	4.96728	Lysine--tRNA ligase	0.000540703	0.768519	1.34E+06	2.40029	0.476457	0	0.996169	0.971806	0.00983837	77795.2;96089.4;45541.8;0;53840.1;0;	68927.5;53132.2;45541.8;0;33242.5;0;	0.875994;0.595293;0.960396;0;0.479634;0;	58452	0	0	0	0
DIA_IN1.mzML	DIA_IN1	Q15046	Q15046	SYK_HUMAN	KARS1	246658	223699	269960	246658	223699	269960	269960	QLFEEQAK	QLFEEQAK	QLFEEQAK2	2	0.00362864	0.00247992	0.000643915	0.000541126	0.000240327	0.000541418	0	1	69091	65909.9	69091	0.729135	38.2711	38.092	38.4903	5.06103	38.3358	4.93022	Lysine--tRNA ligase	0.000540703	0.64507	845918	1.34072	0.327987	0	0.91573	1.17633	0.470186	35820.3;15237.5;40165.4;0;44749.4;0;	35820.3;0;16267.5;0;17003.1;0;	0.962492;-0.423788;0.480008;0;0.475872;0;	59418	0	0	0	0
DIA_IN2.mzML	DIA_IN2	Q15046	Q15046	SYK_HUMAN	KARS1	455089	425733	325759	455089	425733	325759	325759	QLFEEQAK	QLFEEQAK	QLFEEQAK2	2	0.00499408	0.00247992	0.000652316	0.000552792	0.000240327	0.000553097	0	1	118229	123490	118229	0.64105	37.69	37.337	37.8637	5.06103	37.6989	5.03223	Lysine--tRNA ligase	0.000540703	0.315044	480232	1.62456	0.527236	0	0.899334	0.936044	2.30E-05	60377.2;63681.4;61410.1;0;75866.8;0;	23489.6;0;61410.1;0;33329.2;0;	0.66666;0.636187;0.967136;0;0.0221758;0;	58521	0	0	0	0
DIA_OC1.mzML	DIA_OC1	Q9UL15	Q9UL15	BAG5_HUMAN	BAG5	65038.8	56158.7	49601.2	65038.8	56158.7	49601.2	49601.2	QLFEIDSVDTEGKGDIQQAR	QLFEIDSVDTEGKGDIQQAR	QLFEIDSVDTEGKGDIQQAR3	3	0.000152342	1	0.000522739	0.000698487	0.00259796	0.000698812	0	1	34565	29053.8	34565	0.523399	63.3106	63.2217	63.396	44.966	63.2633	45.0286	BAG family molecular chaperone regulator 5	0.00529864	0.626294	1.65E+06	1.94827	0.481378	0	0.998552	1.14349	0.00746918	37190.7;39220.7;39715.1;3816.11;58904.3;51295.3;	17224.2;13524.6;20855.4;3816.11;0;10916;	0.597044;0.351061;0.786031;0.801784;-0.533868;-0.456994;	98704	0	0	0	0
DIA_OC2.mzML	DIA_OC2	Q9UL15	Q9UL15	BAG5_HUMAN	BAG5	150115	103137	115747	150115	103137	115747	115747	QLFEIDSVDTEGKGDIQQAR	QLFEIDSVDTEGKGDIQQAR	QLFEIDSVDTEGKGDIQQAR3	3	2.58E-05	1	0.00103493	0.00114863	0.00259796	0.00114916	0	1	150115	103137	150115	0.829656	63.3125	62.9595	63.4449	44.966	63.1567	45.2017	BAG family molecular chaperone regulator 5	0.00529864	0	3.33E+06	2.38287	0.537515	0	0.999614	0.523435	0.00343711	58313.7;84155.3;184153;13799.3;149055;272448;	53609.4;84155.3;83847.6;12350.1;0;20153.8;	0.918402;0.777225;0.326148;0.801695;-0.273528;-0.424169;	98773	0	0	0	0
DIA_OC3.mzML	DIA_OC3	Q9UL15	Q9UL15	BAG5_HUMAN	BAG5	65239.4	51734.2	51993.8	65239.4	51734.2	51993.8	51993.8	QLFEIDSVDTEGKGDIQQAR	QLFEIDSVDTEGKGDIQQAR	QLFEIDSVDTEGKGDIQQAR3	3	0.000346204	1	0.000255558	0.000681663	0.00259796	0.000681973	0	1	46088.9	34655.1	46088.9	0.830873	62.6837	62.5514	62.8152	44.966	62.584	45.0558	BAG family molecular chaperone regulator 5	0.00529864	0.628392	2.68E+06	1.7814	0.438713	0	0.990815	0.411802	0.00321669	48401.1;30874.6;67114;10095.9;7163.06;71013.6;	6187.16;30874.6;15395.5;9027.15;1265.82;21097;	0.0946907;0.965558;0.229795;0.874802;0.13656;-0.345549;	97807	0	0	0	0
DIA_OC1.mzML	DIA_OC1	Q9P266	Q9P266	JCAD_HUMAN	JCAD	326473	269442	139495	326473	269442	139495	139495	QLFGQFLLKPVSR	QLFGQFLLKPVSR	QLFGQFLLKPVSR3	3	2.92E-05	0.000168152	0.000271223	0.000249377	0.000240327	0.000249501	0	1	105405	96639.2	105405	0.972738	80.4431	80.2649	80.5741	73.7506	80.4924	73.8018	Junctional protein associated with coronary artery disease	0.000115734	0.862463	600976	4.18653	0.501872	0	0.999998	0	-1.00E+07	40068.7;39571.4;27947.3;11766;6303.32;1885.14;	37886.3;39571.4;27947.3;11766;6303.32;0;	0.973673;0.977869;0.964208;0.832665;0.828811;0.50327;	125522	0	0	0	0
DIA_OC2.mzML	DIA_OC2	Q9P266	Q9P266	JCAD_HUMAN	JCAD	210365	141907	207630	210365	141907	207630	207630	QLFGQFLLKPVSR	QLFGQFLLKPVSR	QLFGQFLLKPVSR3	3	2.58E-05	0.000168152	0.000278474	0.000253743	0.000240327	0.000253872	0	1	170676	123813	170676	0.972475	80.378	80.2008	80.509	73.7506	80.3704	73.696	Junctional protein associated with coronary artery disease	0.000115734	0.874375	1.02E+06	4.85932	0.580354	0	1	0	-1.00E+07	69238.1;61845.6;39667.5;28630.6;11296.8;13549.5;	69238.1;61845.6;39592.1;28014.2;6113.48;13351.5;	0.992832;0.993633;0.903826;0.921791;0.781137;0.944226;	125522	0	0	0	0
DIA_OC3.mzML	DIA_OC3	Q9P266	Q9P266	JCAD_HUMAN	JCAD	161501	125682	165133	161501	125682	165133	165133	QLFGQFLLKPVSR	QLFGQFLLKPVSR	QLFGQFLLKPVSR3	3	2.89E-05	0.000168152	0.000255558	0.000268312	0.000240327	0.000268456	0	1	161501	125682	161501	0.946276	79.7602	79.6248	79.8906	73.7506	79.8798	73.5601	Junctional protein associated with coronary artery disease	0.000115734	0.693125	423270	4.86144	0.668747	0	1	0	-1.00E+07	66663.5;63210;43623.4;15691;14714.5;9159.42;	58104.1;62767.1;40629.7;15691;6185.23;7977.22;	0.927648;0.98424;0.914268;0.97525;0.748826;0.807344;	124556	0	0	0	0
DIA_OC1.mzML	DIA_OC1	P68366;Q9BQE3	P0DPH7;P0DPH8;Q71U36;Q9NY65;P68363;P68366;Q6PEY2;Q9BQE3	TBA1C_HUMAN;TBA4A_HUMAN	TUBA1C;TUBA4A	1.05E+08	9.24E+07	6.44E+07	1.05E+08	9.24E+07	6.44E+07		QLFHPEQLITGK	QLFHPEQLITGK	QLFHPEQLITGK2	2	2.92E-05	0.000168152	0.000271223	0.000249377	0.000240327	0.000249501	0	0	1.25E+06	1.03E+06	1.25E+06	0.731636	64.7617	64.587	64.8939	47.3467	64.7425	47.3994	Tubulin alpha-4A chain	0.000115734	0.0840444	1.02E+07	3.27191	0.530764	3.9097	0.999984	0	-1.00E+07	1.35709e+06;666487;307430;284206;126132;202110;	973023;459951;223973;195418;126132;147044;	0.699476;0.651778;0.721959;0.638594;0.942291;0.763743;	100977	0	0	0	0
DIA_OC3.mzML	DIA_OC3	P68366;Q9BQE3	P0DPH7;P0DPH8;Q71U36;Q9NY65;P68363;P68366;Q6PEY2;Q9BQE3	TBA1C_HUMAN;TBA4A_HUMAN	TUBA1C;TUBA4A	1.17E+08	8.62E+07	6.17E+07	1.17E+08	8.62E+07	6.17E+07		QLFHPEQLITGK	QLFHPEQLITGK	QLFHPEQLITGK2	2	2.89E-05	0.000168152	0.000255558	0.000268312	0.000240327	0.000268456	0	0	2.15E+06	1.65E+06	2.15E+06	0.979757	64.1748	63.8696	64.4407	47.3467	64.1629	47.4166	Tubulin alpha-4A chain	0.000115734	0.982288	1.34E+07	5.43773	0.541648	7.62793	1	0	-1.00E+07	1.63517e+06;883130;324989;315562;269356;248996;	1.63517e+06;883130;324989;315562;263788;248380;	0.992683;0.997242;0.964906;0.947511;0.948094;0.928292;	100149	0	0	0	0
DIA_ON2.mzML	DIA_ON2	P68366;Q9BQE3	P0DPH7;P0DPH8;Q71U36;Q9NY65;P68363;P68366;Q6PEY2;Q9BQE3	TBA1C_HUMAN;TBA4A_HUMAN	TUBA1C;TUBA4A	5.33E+07	4.43E+07	4.71E+07	5.33E+07	4.43E+07	4.71E+07		QLFHPEQLITGK	QLFHPEQLITGK	QLFHPEQLITGK2	2	7.00E-05	0.000168152	0.000712758	0.000608273	0.000240327	0.000608643	0	0	277751	216083	277751	0.840425	64.2615	64.1725	64.4364	47.3467	64.243	47.3819	Tubulin alpha-4A chain	0.000115734	0.894608	2.71E+06	2.98354	0.521089	2.55343	0.999958	0	-1.00E+07	291914;182848;41344.1;46652.3;9909.93;24271.3;	246037;79778.8;7802.42;11677.2;9909.93;21803.8;	0.848593;0.74433;0.260265;0.175478;0.666833;0.827158;	100218	0	0	0	0
DIA_OC1.mzML	DIA_OC1	P68366;Q9BQE3	P0DPH7;P0DPH8;Q71U36;Q9NY65;P68363;P68366;Q6PEY2;Q9BQE3	TBA1C_HUMAN;TBA4A_HUMAN	TUBA1C;TUBA4A	1.05E+08	9.24E+07	6.44E+07	1.05E+08	9.24E+07	6.44E+07		QLFHPEQLITGK	QLFHPEQLITGK	QLFHPEQLITGK3	3	0.000152342	0.000168152	0.000271223	0.000249377	0.000240327	0.000249501	0	0	9.49E+06	7.83E+06	9.49E+06	0.996947	64.8343	64.5714	65.0549	47.4713	64.8184	47.5208	Tubulin alpha-4A chain	0.000115734	0.986065	1.20E+08	5.93507	0.757376	7.14885	0.998277	1.13637	0.00292938	4.58312e+06;3.44002e+06;2.57278e+06;2.33607e+06;2.62904e+06;1.37954e+06;	4.58312e+06;3.44002e+06;2.57278e+06;2.33607e+06;2.62904e+06;1.37954e+06;	0.998401;0.998107;0.995963;0.995179;0.992758;0.995037;	101092	0	0	0	0
DIA_OC2.mzML	DIA_OC2	P68366;Q9BQE3	P0DPH7;P0DPH8;Q71U36;Q9NY65;P68363;P68366;Q6PEY2;Q9BQE3	TBA1C_HUMAN;TBA4A_HUMAN	TUBA1C;TUBA4A	1.33E+08	9.00E+07	6.87E+07	1.33E+08	9.00E+07	6.87E+07		QLFHPEQLITGK	QLFHPEQLITGK	QLFHPEQLITGK3	3	2.58E-05	0.000168152	0.000278474	0.000253743	0.000240327	0.000253872	0	0	1.22E+07	8.33E+06	1.22E+07	0.995458	64.66	64.3973	64.9696	47.4713	64.7071	47.3804	Tubulin alpha-4A chain	0.000115734	0.995279	1.55E+08	5.90784	0.677625	7.75358	0.999821	0.642962	0.00132295	5.86786e+06;4.46599e+06;3.29752e+06;3.05118e+06;3.2999e+06;1.78418e+06;	5.86786e+06;4.46599e+06;3.29752e+06;3.05118e+06;3.2999e+06;1.78418e+06;	0.998372;0.996351;0.99075;0.994942;0.986586;0.993368;	100885	0	0	0	0
DIA_OC3.mzML	DIA_OC3	P68366;Q9BQE3	P0DPH7;P0DPH8;Q71U36;Q9NY65;P68363;P68366;Q6PEY2;Q9BQE3	TBA1C_HUMAN;TBA4A_HUMAN	TUBA1C;TUBA4A	1.17E+08	8.62E+07	6.17E+07	1.17E+08	8.62E+07	6.17E+07		QLFHPEQLITGK	QLFHPEQLITGK	QLFHPEQLITGK3	3	2.89E-05	0.000168152	0.000255558	0.000268312	0.000240327	0.000268456	0	0	1.14E+07	8.73E+06	1.14E+07	0.996751	64.1622	63.8521	64.4251	47.4713	64.2405	47.3963	Tubulin alpha-4A chain	0.000115734	0.997976	1.33E+08	5.92219	0.764952	6.08088	0.999985	0.829127	0.00309679	5.40706e+06;4.1279e+06;3.10609e+06;2.83978e+06;2.96844e+06;1.51011e+06;	5.40706e+06;4.1279e+06;3.10609e+06;2.83978e+06;2.96844e+06;1.51011e+06;	0.997457;0.995886;0.99712;0.995004;0.993431;0.990721;	100126	0	0	0	0
DIA_ON1.mzML	DIA_ON1	P68366;Q9BQE3	P0DPH7;P0DPH8;Q71U36;Q9NY65;P68363;P68366;Q6PEY2;Q9BQE3	TBA1C_HUMAN;TBA4A_HUMAN	TUBA1C;TUBA4A	5.78E+07	4.88E+07	5.30E+07	5.78E+07	4.88E+07	5.30E+07		QLFHPEQLITGK	QLFHPEQLITGK	QLFHPEQLITGK3	3	6.52E-05	0.000168152	0.000728863	0.000617284	0.000240327	0.000617665	0	0	2.87E+06	2.20E+06	2.87E+06	0.992601	64.2519	63.9885	64.4728	47.4713	64.3419	47.3459	Tubulin alpha-4A chain	0.000115734	0.996128	3.87E+07	5.84069	0.781604	8.87009	0.999999	1.13402	0.034115	1.35661e+06;993968;797244;714195;772065;357416;	1.35661e+06;993968;797244;714195;772065;357416;	0.998422;0.99037;0.97754;0.998358;0.987849;0.97628;	100195	0	0	0	0
DIA_ON2.mzML	DIA_ON2	P68366;Q9BQE3	P0DPH7;P0DPH8;Q71U36;Q9NY65;P68363;P68366;Q6PEY2;Q9BQE3	TBA1C_HUMAN;TBA4A_HUMAN	TUBA1C;TUBA4A	5.33E+07	4.43E+07	4.71E+07	5.33E+07	4.43E+07	4.71E+07		QLFHPEQLITGK	QLFHPEQLITGK	QLFHPEQLITGK3	3	7.00E-05	0.000168152	0.000712758	0.000608273	0.000240327	0.000608643	0	0	2.66E+06	2.08E+06	2.66E+06	0.995793	64.2917	64.0282	64.5119	47.4713	64.3152	47.4335	Tubulin alpha-4A chain	0.000115734	0.981678	3.72E+07	5.87729	0.808381	8.10973	1	0.909108	0.109307	1.27441e+06;940473;761600;623722;685578;321722;	1.27441e+06;940473;761600;623722;685578;321722;	0.998317;0.996512;0.995617;0.990851;0.980135;0.988641;	100264	0	0	0	0
DIA_ON3.mzML	DIA_ON3	P68366;Q9BQE3	P0DPH7;P0DPH8;Q71U36;Q9NY65;P68363;P68366;Q6PEY2;Q9BQE3	TBA1C_HUMAN;TBA4A_HUMAN	TUBA1C;TUBA4A	5.43E+07	4.57E+07	5.27E+07	5.43E+07	4.57E+07	5.27E+07		QLFHPEQLITGK	QLFHPEQLITGK	QLFHPEQLITGK3	3	6.79E-05	0.000168152	0.000647249	0.000591366	0.000240327	0.000591716	0	0	2.80E+06	2.14E+06	2.80E+06	0.993735	64.0516	63.699	64.2723	47.4713	64.1171	47.3904	Tubulin alpha-4A chain	0.000115734	0.986221	3.67E+07	5.77923	0.767716	8.10064	1	0.926251	5.50E-05	1.3292e+06;911947;790903;680082;749944;332619;	1.3292e+06;911947;790903;680082;749944;332619;	0.99835;0.96887;0.98892;0.990314;0.98148;0.986402;	99919	0	0	0	0
DIA_IN1.mzML	DIA_IN1	P68366;Q9BQE3	P0DPH7;P0DPH8;Q71U36;Q9NY65;P68363;P68366;Q6PEY2;Q9BQE3	TBA1C_HUMAN;TBA4A_HUMAN	TUBA1C;TUBA4A	5.74E+07	4.95E+07	5.63E+07	5.74E+07	4.95E+07	5.63E+07		QLFHPEQLITGK	QLFHPEQLITGK	QLFHPEQLITGK3	3	8.39E-05	0.000168152	0.000643915	0.000541126	0.000240327	0.000541418	0	0	2.15E+06	1.91E+06	2.15E+06	0.983365	64.5928	64.2834	64.7702	47.4713	64.5371	47.5874	Tubulin alpha-4A chain	0.000115734	0.992119	3.15E+07	5.64596	0.727329	8.56949	0.999996	0	-1.00E+07	1.04599e+06;786437;612728;488195;516558;268308;	1.04599e+06;786437;612728;488195;516558;268308;	0.990077;0.980606;0.981317;0.971553;0.948101;0.972685;	100678	0	0	0	0
DIA_IN2.mzML	DIA_IN2	P68366;Q9BQE3	P0DPH7;P0DPH8;Q71U36;Q9NY65;P68363;P68366;Q6PEY2;Q9BQE3	TBA1C_HUMAN;TBA4A_HUMAN	TUBA1C;TUBA4A	4.61E+07	3.96E+07	5.55E+07	4.61E+07	3.96E+07	5.55E+07		QLFHPEQLITGK	QLFHPEQLITGK	QLFHPEQLITGK3	3	9.20E-05	0.000168152	0.000652316	0.000552792	0.000240327	0.000553097	0	0	1.90E+06	1.89E+06	1.90E+06	0.984386	64.0252	63.8057	64.2463	47.4713	64.0681	47.438	Tubulin alpha-4A chain	0.000115734	0.995117	2.83E+07	5.73968	0.684724	8.70068	1	0.979591	2.18E-06	903490;682505;529098;468596;509002;244397;	903007;678641;529098;468595;509002;244397;	0.982433;0.977712;0.990234;0.981544;0.970574;0.970168;	99781	0	0	0	0
DIA_IN3.mzML	DIA_IN3	P68366;Q9BQE3	P0DPH7;P0DPH8;Q71U36;Q9NY65;P68363;P68366;Q6PEY2;Q9BQE3	TBA1C_HUMAN;TBA4A_HUMAN	TUBA1C;TUBA4A	5.25E+07	4.72E+07	6.04E+07	5.25E+07	4.72E+07	6.04E+07		QLFHPEQLITGK	QLFHPEQLITGK	QLFHPEQLITGK3	3	7.89E-05	0.000168152	0.000708717	0.000604961	0.000240327	0.000605327	0	0	2.00E+06	1.96E+06	2.00E+06	0.994251	64.2811	63.9753	64.5021	47.4713	64.2949	47.4781	Tubulin alpha-4A chain	0.000115734	0.994247	2.87E+07	5.81869	0.647596	8.71067	0.999985	0	-1.00E+07	944970;662444;570333;480023;523744;257891;	944970;662444;570333;480023;521868;257891;	0.995599;0.995121;0.990313;0.996274;0.960989;0.981959;	100195	0	0	0	0
DIA_OC1.mzML	DIA_OC1	P68366;Q9BQE3	P0DPH7;P0DPH8;Q71U36;Q9NY65;P68363;P68366;Q9BQE3	TBA1C_HUMAN;TBA4A_HUMAN	TUBA1C;TUBA4A	1.05E+08	9.24E+07	6.44E+07	1.05E+08	9.24E+07	6.44E+07		QLFHPEQLITGKEDAANNYAR	QLFHPEQLITGKEDAANNYAR	QLFHPEQLITGKEDAANNYAR3	3	2.92E-05	0.000168152	0.000271223	0.000249377	0.000240327	0.000249501	0	0	9.04E+06	8.00E+06	9.04E+06	0.993567	61.3332	61.0655	61.6405	42.3833	61.3229	42.3999	Tubulin alpha-4A chain	0.000115734	0.993155	3.66E+07	5.84507	0.638443	10.7586	0.999478	0.363646	0.00161344	5.32726e+06;2.50401e+06;1.70069e+06;1.48277e+06;1.37475e+06;1.20454e+06;	5.32726e+06;2.50401e+06;1.70069e+06;1.48277e+06;1.37475e+06;1.20454e+06;	0.993049;0.994576;0.997037;0.987488;0.969599;0.993761;	95605	0	0	0	0
DIA_OC2.mzML	DIA_OC2	P68366;Q9BQE3	P0DPH7;P0DPH8;Q71U36;Q9NY65;P68363;P68366;Q9BQE3	TBA1C_HUMAN;TBA4A_HUMAN	TUBA1C;TUBA4A	1.33E+08	9.00E+07	6.87E+07	1.33E+08	9.00E+07	6.87E+07		QLFHPEQLITGKEDAANNYAR	QLFHPEQLITGKEDAANNYAR	QLFHPEQLITGKEDAANNYAR3	3	2.58E-05	0.000168152	0.000278474	0.000253743	0.000240327	0.000253872	0	0	1.12E+07	7.67E+06	1.12E+07	0.99752	61.2457	60.9817	61.5129	42.3833	61.244	42.3908	Tubulin alpha-4A chain	0.000115734	0.995948	4.52E+07	5.90939	0.637955	10.8693	0.999937	1.03404	0.000549072	6.52381e+06;3.11871e+06;2.0233e+06;1.77734e+06;1.60536e+06;1.54839e+06;	6.52381e+06;3.11871e+06;2.0233e+06;1.77734e+06;1.60536e+06;1.54839e+06;	0.998004;0.997266;0.997896;0.991145;0.985448;0.99599;	95536	0	0	0	0
DIA_OC3.mzML	DIA_OC3	P68366;Q9BQE3	P0DPH7;P0DPH8;Q71U36;Q9NY65;P68363;P68366;Q9BQE3	TBA1C_HUMAN;TBA4A_HUMAN	TUBA1C;TUBA4A	1.17E+08	8.62E+07	6.17E+07	1.17E+08	8.62E+07	6.17E+07		QLFHPEQLITGKEDAANNYAR	QLFHPEQLITGKEDAANNYAR	QLFHPEQLITGKEDAANNYAR3	3	2.89E-05	0.000168152	0.000255558	0.000268312	0.000240327	0.000268456	0	0	1.08E+07	8.78E+06	1.08E+07	0.997475	60.6146	60.3516	60.878	42.3833	60.6482	42.3433	Tubulin alpha-4A chain	0.000115734	0.991957	4.18E+07	5.8889	0.598049	10.8308	0.999992	0.953743	0.000209577	6.33229e+06;2.99922e+06;2.00715e+06;1.7661e+06;1.58228e+06;1.51666e+06;	6.33229e+06;2.99922e+06;2.00715e+06;1.7661e+06;1.58228e+06;1.51666e+06;	0.999166;0.995513;0.995317;0.992176;0.981481;0.994299;	94570	0	0	0	0
DIA_ON2.mzML	DIA_ON2	P68366;Q9BQE3	P0DPH7;P0DPH8;Q71U36;Q9NY65;P68363;P68366;Q9BQE3	TBA1C_HUMAN;TBA4A_HUMAN	TUBA1C;TUBA4A	5.33E+07	4.43E+07	4.71E+07	5.33E+07	4.43E+07	4.71E+07		QLFHPEQLITGKEDAANNYAR	QLFHPEQLITGKEDAANNYAR	QLFHPEQLITGKEDAANNYAR3	3	0.00130039	0.000168152	0.000712758	0.000608273	0.000240327	0.000608643	0	0	68871.5	57035.4	68871.5	0.793674	60.8757	60.6972	60.965	42.3833	60.8323	42.4667	Tubulin alpha-4A chain	0.000115734	0.837389	207343	1.34	0.365199	2.59537	0.96654	0.646958	0.139113	98058.5;5504.58;3211.54;25983.8;2472.67;4637.51;	62314.5;5504.58;0;2652.23;0;1052.49;	0.805066;0.734589;-0.10843;-0.0666756;-0.433068;0.428167;	94915	0	0	0	0
DIA_ON3.mzML	DIA_ON3	P68366;Q9BQE3	P0DPH7;P0DPH8;Q71U36;Q9NY65;P68363;P68366;Q9BQE3	TBA1C_HUMAN;TBA4A_HUMAN	TUBA1C;TUBA4A	5.43E+07	4.57E+07	5.27E+07	5.43E+07	4.57E+07	5.27E+07		QLFHPEQLITGKEDAANNYAR	QLFHPEQLITGKEDAANNYAR	QLFHPEQLITGKEDAANNYAR3	3	0.00368745	0.000168152	0.000647249	0.000591366	0.000240327	0.000591716	0	0	77655.9	60947.8	77655.9	0.761912	60.6764	60.5015	60.8555	42.3833	60.5614	42.5618	Tubulin alpha-4A chain	0.000115734	0.803434	271562	1.81453	0.702454	0	0.920966	1.35501	2.26E-05	117188;10477.3;18909.3;15515.9;7752.01;8156.59;	64864.9;10477.3;6669.01;3876.67;0;2313.61;	0.791503;0.599088;0.726627;0.255917;0.0951913;0.669671;	94639	0	0	0	0
DIA_OC1.mzML	DIA_OC1	P68366;Q9BQE3	P0DPH7;P0DPH8;Q71U36;Q9NY65;P68363;P68366;Q9BQE3	TBA1C_HUMAN;TBA4A_HUMAN	TUBA1C;TUBA4A	1.05E+08	9.24E+07	6.44E+07	1.05E+08	9.24E+07	6.44E+07		QLFHPEQLITGKEDAANNYAR	QLFHPEQLITGKEDAANNYAR	QLFHPEQLITGKEDAANNYAR4	4	0.000932857	0.000168152	0.000271223	0.000249377	0.000240327	0.000249501	0	0	2.39E+07	2.12E+07	2.39E+07	0.99791	61.3653	61.0973	61.6711	42.4255	61.3546	42.4416	Tubulin alpha-4A chain	0.000115734	0.998036	1.56E+08	5.96677	0.79981	9.91433	0.962474	1.83362	0.000230947	1.028e+07;8.63637e+06;7.49913e+06;7.35994e+06;7.23072e+06;6.42015e+06;	1.028e+07;8.63637e+06;7.49913e+06;7.35994e+06;7.23072e+06;6.42015e+06;	0.999338;0.998655;0.998798;0.996402;0.996805;0.996868;	95654	0	0	0	0
DIA_OC2.mzML	DIA_OC2	P68366;Q9BQE3	P0DPH7;P0DPH8;Q71U36;Q9NY65;P68363;P68366;Q9BQE3	TBA1C_HUMAN;TBA4A_HUMAN	TUBA1C;TUBA4A	1.33E+08	9.00E+07	6.87E+07	1.33E+08	9.00E+07	6.87E+07		QLFHPEQLITGKEDAANNYAR	QLFHPEQLITGKEDAANNYAR	QLFHPEQLITGKEDAANNYAR4	4	0.000118977	0.000168152	0.000278474	0.000253743	0.000240327	0.000253872	0	0	2.85E+07	1.94E+07	2.85E+07	0.998076	61.277	60.9702	61.5406	42.4255	61.2751	42.4324	Tubulin alpha-4A chain	0.000115734	0.998006	1.86E+08	5.9756	0.882877	9.8847	0.995228	2.15968	0.000322138	1.2242e+07;1.03304e+07;8.87036e+06;8.83943e+06;8.69584e+06;7.58842e+06;	1.2242e+07;1.03304e+07;8.87036e+06;8.83943e+06;8.69584e+06;7.58842e+06;	0.997326;0.997609;0.999398;0.999007;0.998647;0.998632;	95585	0	0	0	0
DIA_OC3.mzML	DIA_OC3	P68366;Q9BQE3	P0DPH7;P0DPH8;Q71U36;Q9NY65;P68363;P68366;Q9BQE3	TBA1C_HUMAN;TBA4A_HUMAN	TUBA1C;TUBA4A	1.17E+08	8.62E+07	6.17E+07	1.17E+08	8.62E+07	6.17E+07		QLFHPEQLITGKEDAANNYAR	QLFHPEQLITGKEDAANNYAR	QLFHPEQLITGKEDAANNYAR4	4	0.000750204	0.000168152	0.000255558	0.000268312	0.000240327	0.000268456	0	0	2.46E+07	2.01E+07	2.46E+07	0.998748	60.6031	60.3364	60.8195	42.4255	60.6793	42.3272	Tubulin alpha-4A chain	0.000115734	0.99759	1.66E+08	5.97325	0.783876	9.76202	0.968403	1.79374	0.000436285	1.04467e+07;9.00239e+06;8.3908e+06;7.72154e+06;7.61802e+06;6.55399e+06;	1.04467e+07;9.00239e+06;8.3908e+06;7.72154e+06;7.61802e+06;6.55399e+06;	0.999002;0.998913;0.998272;0.997674;0.998696;0.998404;	94550	0	0	0	0
DIA_ON2.mzML	DIA_ON2	P68366;Q9BQE3	P0DPH7;P0DPH8;Q71U36;Q9NY65;P68363;P68366;Q9BQE3	TBA1C_HUMAN;TBA4A_HUMAN	TUBA1C;TUBA4A	5.33E+07	4.43E+07	4.71E+07	5.33E+07	4.43E+07	4.71E+07		QLFHPEQLITGKEDAANNYAR	QLFHPEQLITGKEDAANNYAR	QLFHPEQLITGKEDAANNYAR4	4	0.000133592	0.000168152	0.000712758	0.000608273	0.000240327	0.000608643	0	0	385159	309861	385159	0.871598	60.9075	60.5966	61.1289	42.4255	60.8659	42.5066	Tubulin alpha-4A chain	0.000115734	0.942285	1.75E+06	3.34185	0.748953	1.89625	0.999091	0.684637	0.0152062	251388;129636;91103.1;77528.8;101860;72758.9;	221046;46185.9;33690.7;76128.8;91353.5;72758.9;	0.860886;0.59925;0.476968;0.839995;0.845915;0.936388;	94964	0	0	0	0
DIA_OC1.mzML	DIA_OC1	P68366;Q9BQE3	P0DPH7;P0DPH8;Q71U36;Q9NY65;P68363;P68366;Q9BQE3	TBA1C_HUMAN;TBA4A_HUMAN	TUBA1C;TUBA4A	1.05E+08	9.24E+07	6.44E+07	1.05E+08	9.24E+07	6.44E+07		QLFHPEQLITGKEDAAN(UniMod:7)NYAR	QLFHPEQLITGKEDAANNYAR	QLFHPEQLITGKEDAAN(UniMod:7)NYAR3	3	2.92E-05	0.000168152	0.000271223	0.000249377	0.000240327	0.000249501	0	0	791957	665684	791957	0.964849	62.9628	62.7413	63.2251	44.5294	62.9645	44.5277	Tubulin alpha-4A chain	0.000115734	0.908534	2.94E+06	4.08895	0.630925	6.6065	0.999998	1.32056	0.0277703	448254;249988;93714.5;69309.1;123070;106004;	448254;249988;93714.5;33244.4;123070;104319;	0.991563;0.978674;0.800194;0.60155;0.908383;0.844038;	98158	0	0	0	0
DIA_OC2.mzML	DIA_OC2	P68366;Q9BQE3	P0DPH7;P0DPH8;Q71U36;Q9NY65;P68363;P68366;Q9BQE3	TBA1C_HUMAN;TBA4A_HUMAN	TUBA1C;TUBA4A	1.33E+08	9.00E+07	6.87E+07	1.33E+08	9.00E+07	6.87E+07		QLFHPEQLITGKEDAAN(UniMod:7)NYAR	QLFHPEQLITGKEDAANNYAR	QLFHPEQLITGKEDAAN(UniMod:7)NYAR3	3	2.58E-05	0.000168152	0.000278474	0.000253743	0.000240327	0.000253872	0	0	1.05E+06	711648	1.05E+06	0.957805	62.8748	62.522	63.0952	44.5294	62.8559	44.5562	Tubulin alpha-4A chain	0.000115734	0.839293	3.13E+06	4.21664	0.496427	7.21459	1	1.16823	0.0179935	552937;342621;163910;94678.2;173726;129183;	552937;331584;163910;0;162947;129183;	0.991728;0.963764;0.831313;0.58348;0.872161;0.899321;	98089	0	0	0	0
DIA_ON2.mzML	DIA_ON2	P68366;Q9BQE3	P0DPH7;P0DPH8;Q71U36;Q9NY65;P68363;P68366;Q9BQE3	TBA1C_HUMAN;TBA4A_HUMAN	TUBA1C;TUBA4A	5.33E+07	4.43E+07	4.71E+07	5.33E+07	4.43E+07	4.71E+07		QLFHPEQLITGKEDAAN(UniMod:7)NYAR	QLFHPEQLITGKEDAANNYAR	QLFHPEQLITGKEDAAN(UniMod:7)NYAR3	3	0.00067347	0.000168152	0.000712758	0.000608273	0.000240327	0.000608643	0	0	61203.5	52442.3	61203.5	0.75337	62.3748	62.2857	62.5484	44.5294	62.5287	44.308	Tubulin alpha-4A chain	0.000115734	0	0	1.6017	0.346741	3.90707	0.979169	1.13548	0.0765072	93735.4;44422.2;21075.7;26506;7612.18;33187;	40127.8;0;21075.7;4652.46;0;7001.68;	0.762406;-0.160319;0.736166;0.271784;0.164649;0.633606;	97261	0	0	0	0
DIA_ON3.mzML	DIA_ON3	P68366;Q9BQE3	P0DPH7;P0DPH8;Q71U36;Q9NY65;P68363;P68366;Q9BQE3	TBA1C_HUMAN;TBA4A_HUMAN	TUBA1C;TUBA4A	5.43E+07	4.57E+07	5.27E+07	5.43E+07	4.57E+07	5.27E+07		QLFHPEQLITGKEDAAN(UniMod:7)NYAR	QLFHPEQLITGKEDAANNYAR	QLFHPEQLITGKEDAAN(UniMod:7)NYAR3	3	0.00531697	0.000168152	0.000647249	0.000591366	0.000240327	0.000591716	0	0	208177	164958	208177	0.881984	62.177	61.9567	62.3978	44.5294	62.3015	44.3438	Tubulin alpha-4A chain	0.000115734	0	0	1.97242	0.476997	1.03428	0.889405	1.12893	0.0452096	139528;71076.5;24114.1;12686.8;0;163375;	131524;71076.5;5576.91;4870.46;0;29387.6;	0.894762;0.892011;0.452842;0.681787;0;-0.193098;	96985	0	0	0	0
DIA_OC2.mzML	DIA_OC2	P68366;Q9BQE3	P0DPH7;P0DPH8;Q71U36;Q9NY65;P68363;P68366;Q9BQE3	TBA1C_HUMAN;TBA4A_HUMAN	TUBA1C;TUBA4A	1.33E+08	9.00E+07	6.87E+07	1.33E+08	9.00E+07	6.87E+07		QLFHPEQLITGKEDAAN(UniMod:7)NYAR	QLFHPEQLITGKEDAANNYAR	QLFHPEQLITGKEDAAN(UniMod:7)NYAR4	4	2.58E-05	0.000168152	0.000278474	0.000253743	0.000240327	0.000253872	0	0	2.51E+06	1.69E+06	2.51E+06	0.889845	62.7321	62.5105	62.9947	44.3889	62.755	44.3559	Tubulin alpha-4A chain	0.000115734	0.920088	1.72E+07	4.47981	0.705474	1.58601	1	1.59271	0.0247392	1.11813e+06;847871;828037;466585;577322;431370;	1.00255e+06;761433;746754;458737;309026;431370;	0.891349;0.894154;0.88343;0.807087;0.109028;0.952304;	97862	0	0	0	0
DIA_OC3.mzML	DIA_OC3	P68366;Q9BQE3	P0DPH7;P0DPH8;Q71U36;Q9NY65;P68363;P68366;Q9BQE3	TBA1C_HUMAN;TBA4A_HUMAN	TUBA1C;TUBA4A	1.17E+08	8.62E+07	6.17E+07	1.17E+08	8.62E+07	6.17E+07		QLFHPEQLITGKEDAAN(UniMod:7)NYAR	QLFHPEQLITGKEDAANNYAR	QLFHPEQLITGKEDAAN(UniMod:7)NYAR4	4	2.89E-05	0.000168152	0.000255558	0.000268312	0.000240327	0.000268456	0	0	2.58E+06	1.91E+06	2.58E+06	0.983004	62.2332	61.9665	62.4964	44.3889	62.1698	44.4437	Tubulin alpha-4A chain	0.000115734	0.968908	1.56E+07	4.03042	0.625062	2.33777	1	0.876398	0.117944	1.05629e+06;789211;733846;355614;498499;527969;	1.05629e+06;789211;733846;179818;64122.9;525449;	0.978631;0.99671;0.974559;0.600388;-0.287722;0.883603;	97103	0	0	0	0
DIA_OC3.mzML	DIA_OC3	P68366;Q9BQE3	P0DPH7;P0DPH8;Q71U36;Q9NY65;P68363;P68366;Q9BQE3	TBA1C_HUMAN;TBA4A_HUMAN	TUBA1C;TUBA4A	1.17E+08	8.62E+07	6.17E+07	1.17E+08	8.62E+07	6.17E+07		QLFHPEQLITGKEDAANN(UniMod:7)YAR	QLFHPEQLITGKEDAANNYAR	QLFHPEQLITGKEDAANN(UniMod:7)YAR3	3	2.89E-05	0.000479712	0.000255558	0.000268312	0.000240327	0.000268456	0	0	1.01E+06	758879	1.01E+06	0.968425	62.2447	61.981	62.508	44.4457	62.2112	44.4583	Tubulin alpha-4A chain	0.000181818	0.864037	2.85E+06	4.11446	0.506492	7.87868	1	0.824932	0.00910858	532044;323997;82331.6;178260;87991.4;87090.2;	532044;303466;38011.5;173746;58707.3;40276.4;	0.996934;0.951501;0.600595;0.910686;0.772067;0.762533;	97123	0	0	0	0
DIA_OC1.mzML	DIA_OC1	P68366;Q9BQE3	P0DPH7;P0DPH8;Q71U36;Q9NY65;P68363;P68366;Q9BQE3	TBA1C_HUMAN;TBA4A_HUMAN	TUBA1C;TUBA4A	1.05E+08	9.24E+07	6.44E+07	1.05E+08	9.24E+07	6.44E+07		QLFHPEQLITGKEDAANN(UniMod:7)YAR	QLFHPEQLITGKEDAANNYAR	QLFHPEQLITGKEDAANN(UniMod:7)YAR4	4	2.92E-05	0.00225657	0.000271223	0.000249377	0.000240327	0.000249501	0	0	2.06E+06	1.70E+06	2.06E+06	0.961721	62.9483	62.6847	63.2136	44.6179	63.0262	44.5076	Tubulin alpha-4A chain	0.000491733	0.98632	1.31E+07	5.4537	0.804133	8.59683	0.99997	0.51323	0.00714577	947360;787930;640954;711051;643266;403090;	942159;783535;638492;710436;643266;403090;	0.99349;0.977418;0.963077;0.988718;0.997475;0.839883;	98138	0	0	0	0
DIA_OC2.mzML	DIA_OC2	P68366;Q9BQE3	P0DPH7;P0DPH8;Q71U36;Q9NY65;P68363;P68366;Q9BQE3	TBA1C_HUMAN;TBA4A_HUMAN	TUBA1C;TUBA4A	1.33E+08	9.00E+07	6.87E+07	1.33E+08	9.00E+07	6.87E+07		QLFHPEQLITGKEDAANN(UniMod:7)YAR	QLFHPEQLITGKEDAANNYAR	QLFHPEQLITGKEDAANN(UniMod:7)YAR4	4	2.58E-05	0.00225657	0.000278474	0.000253743	0.000240327	0.000253872	0	0	2.57E+06	1.77E+06	2.57E+06	0.980717	62.8204	62.4654	63.0837	44.6179	62.9183	44.4794	Tubulin alpha-4A chain	0.000491733	0.98661	1.79E+07	5.66673	0.852244	8.80523	0.999999	0.990429	0.00786733	1.18054e+06;1.03145e+06;851331;883925;821427;509776;	1.18054e+06;1.02257e+06;851331;883925;821427;509776;	0.991577;0.98312;0.990099;0.996969;0.987558;0.92739;	98000	0	0	0	0
DIA_OC3.mzML	DIA_OC3	P68366;Q9BQE3	P0DPH7;P0DPH8;Q71U36;Q9NY65;P68363;P68366;Q9BQE3	TBA1C_HUMAN;TBA4A_HUMAN	TUBA1C;TUBA4A	1.17E+08	8.62E+07	6.17E+07	1.17E+08	8.62E+07	6.17E+07		QLFHPEQLITGKEDAANN(UniMod:7)YAR	QLFHPEQLITGKEDAANNYAR	QLFHPEQLITGKEDAANN(UniMod:7)YAR4	4	2.89E-05	0.00225657	0.000255558	0.000268312	0.000240327	0.000268456	0	0	2.31E+06	1.74E+06	2.31E+06	0.980717	62.2772	61.9665	62.4964	44.6179	62.3358	44.4997	Tubulin alpha-4A chain	0.000491733	0.984651	1.56E+07	5.63303	0.880661	9.02654	1	0.391081	0.00557979	1.05629e+06;875326;733846;789211;719151;464746;	1.05629e+06;875326;733846;786921;713572;464746;	0.996083;0.97272;0.977914;0.978933;0.987344;0.948813;	97172	0	0	0	0
DIA_ON1.mzML	DIA_ON1	P68366;Q9BQE3	P0DPH7;P0DPH8;Q71U36;Q9NY65;P68363;P68366;Q9BQE3	TBA1C_HUMAN;TBA4A_HUMAN	TUBA1C;TUBA4A	5.78E+07	4.88E+07	5.30E+07	5.78E+07	4.88E+07	5.30E+07		QLFHPEQLITGKEDAANN(UniMod:7)YAR	QLFHPEQLITGKEDAANNYAR	QLFHPEQLITGKEDAANN(UniMod:7)YAR4	4	6.52E-05	0.00225657	0.000728863	0.000617284	0.000240327	0.000617665	0	0	353603	285516	353603	0.820268	62.4139	62.1934	62.5445	44.6179	62.5777	44.3627	Tubulin alpha-4A chain	0.000491733	0.328472	1.74E+06	3.68027	0.767743	1.58481	0.999962	0.70278	0.0410438	193591;230237;60863.7;147079;264751;108761;	143217;181285;60863.7;114658;104783;95727.4;	0.795723;0.824051;0.989331;0.813003;0.320213;0.86569;	97310	0	0	0	0
DIA_ON2.mzML	DIA_ON2	P68366;Q9BQE3	P0DPH7;P0DPH8;Q71U36;Q9NY65;P68363;P68366;Q9BQE3	TBA1C_HUMAN;TBA4A_HUMAN	TUBA1C;TUBA4A	5.33E+07	4.43E+07	4.71E+07	5.33E+07	4.43E+07	4.71E+07		QLFHPEQLITGKEDAANN(UniMod:7)YAR	QLFHPEQLITGKEDAANNYAR	QLFHPEQLITGKEDAANN(UniMod:7)YAR4	4	7.00E-05	0.00225657	0.000712758	0.000608273	0.000240327	0.000608643	0	0	528223	452609	528223	0.95727	62.4065	62.2291	62.6689	44.6179	62.5928	44.3504	Tubulin alpha-4A chain	0.000491733	0.565027	2.51E+06	3.69173	0.801942	4.10038	0.999883	0.939582	0.00153355	267651;180472;63807;166999;287561;120544;	240967;91848.7;24136.8;166999;267065;120258;	0.939301;0.457398;0.322103;0.984766;0.846287;0.955091;	97310	0	0	0	0
DIA_ON3.mzML	DIA_ON3	P68366;Q9BQE3	P0DPH7;P0DPH8;Q71U36;Q9NY65;P68363;P68366;Q9BQE3	TBA1C_HUMAN;TBA4A_HUMAN	TUBA1C;TUBA4A	5.43E+07	4.57E+07	5.27E+07	5.43E+07	4.57E+07	5.27E+07		QLFHPEQLITGKEDAANN(UniMod:7)YAR	QLFHPEQLITGKEDAANNYAR	QLFHPEQLITGKEDAANN(UniMod:7)YAR4	4	6.79E-05	0.00225657	0.000647249	0.000591366	0.000240327	0.000591716	0	0	481445	376650	481445	0.936024	62.2087	61.9451	62.4723	44.6179	62.3661	44.3859	Tubulin alpha-4A chain	0.000491733	0.619882	2.82E+06	3.46831	0.712095	3.26688	0.999901	0	-1.00E+07	228477;268627;88936.3;143925;245806;114336;	228477;144824;62471.4;141441;107285;111527;	0.986915;0.677231;0.799245;0.960723;0.482724;0.800442;	97034	0	0	0	0
DIA_OC1.mzML	DIA_OC1	O60941	O60941	DTNB_HUMAN	DTNB	266586	220903	174544	266586	220903	174544	174544	QLFIEMR	QLFIEMR	QLFIEMR2	2	0.0010975	1	0.000271223	0.000489476	0.000240327	0.000489716	0	1	71612.2	63023.3	71612.2	0.493688	66.6832	66.5979	66.8154	50.398	66.6389	50.4532	Dystrobrevin beta	0.00714784	0.240042	181292	1.6858	0.322718	0	0.948467	1.84997	0.207412	89256;57778.8;0;4498.31;0;0;	37832.2;29281.6;0;4498.31;0;0;	0.381807;0.571487;0;0.928206;0;0;	103989	0	0	0	0
DIA_OC2.mzML	DIA_OC2	O60941	O60941	DTNB_HUMAN	DTNB	275900	191128	218120	275900	191128	218120	218120	QLFIEMR	QLFIEMR	QLFIEMR2	2	9.61E-05	1	0.0005493	0.000735294	0.000240327	0.000735655	0	1	168636	113758	168636	0.96137	66.6372	66.463	66.9473	50.398	66.61	50.3968	Dystrobrevin beta	0.00714784	0.81293	648665	1.86621	0.49933	0	0.996616	1.70602	0.0847527	98513.3;70122.7;6580.1;1757.22;14228.8;0;	98513.3;70122.7;0;0;0;0;	0.99374;0.915896;0.242263;0.401335;-0.483956;0;	103989	0	0	0	0
DIA_OC3.mzML	DIA_OC3	O60941	O60941	DTNB_HUMAN	DTNB	336055	248168	272717	336055	248168	272717	272717	QLFIEMR	QLFIEMR	QLFIEMR2	2	0.000369072	1	0.000255558	0.000681663	0.000240327	0.000681973	0	1	169860	136958	169860	0.982463	66.0535	65.879	66.2722	50.398	66.0991	50.3118	Dystrobrevin beta	0.00714784	0.82856	681558	2.13542	0.732025	0	0.990743	1.25463	0.0683067	106579;62527.4;2354.1;2250.54;0;0;	106579;62527.4;0;752.991;0;0;	0.981517;0.988858;-0.292482;0.585253;0;0;	103092	0	0	0	0
DIA_OC1.mzML	DIA_OC1	Q6ICL3	Q6ICL3	TNG2_HUMAN	TANGO2	578946	494933	461322	578946	494933	461322	461322	QLFLEAVER	QLFLEAVER	QLFLEAVER2	2	2.92E-05	0.000168152	0.000271223	0.000249377	0.000240327	0.000249501	0	1	578946	494933	578946	0.969887	69.3757	69.1557	69.5506	55.2488	69.3783	55.2702	Transport and Golgi organization protein 2 homolog	0.000115734	0.910711	1.74E+06	3.83775	0.509077	0.738122	0.999998	1.16044	0.087299	293648;201383;188744;86809.3;57690.6;38248.4;	290754;201383;182221;86809.3;0;17423.2;	0.968688;0.980044;0.955255;0.950342;0.366212;0.662739;	108207	0	0	0	0
DIA_OC2.mzML	DIA_OC2	Q6ICL3	Q6ICL3	TNG2_HUMAN	TANGO2	764054	528104	588092	764054	528104	588092	588092	QLFLEAVER	QLFLEAVER	QLFLEAVER2	2	2.58E-05	0.000168152	0.000278474	0.000253743	0.000240327	0.000253872	0	1	764054	528104	764054	0.970285	69.3276	69.1506	69.5493	55.2488	69.3008	55.2788	Transport and Golgi organization protein 2 homolog	0.000115734	0.969229	2.58E+06	4.05406	0.786576	1.21186	0.999998	0.546207	0.0621621	369728;268772;267183;132097;50665;43904.5;	369728;262229;247044;132097;16614.1;19316.4;	0.991104;0.944327;0.962289;0.963542;0.530343;0.567795;	108207	0	0	0	0
DIA_OC3.mzML	DIA_OC3	Q6ICL3	Q6ICL3	TNG2_HUMAN	TANGO2	612442	467594	545358	612442	467594	545358	545358	QLFLEAVER	QLFLEAVER	QLFLEAVER2	2	2.89E-05	0.000168152	0.000255558	0.000268312	0.000240327	0.000268456	0	1	612442	467594	612442	0.933796	68.7901	68.6582	68.9222	55.2488	68.8491	55.1558	Transport and Golgi organization protein 2 homolog	0.000115734	0.881285	2.05E+06	3.61094	0.370436	0.922193	0.999989	1.07897	0.0417206	293360;228613;149235;109913;14901.8;40127.1;	293360;209169;105399;109913;0;36431.9;	0.918707;0.93345;0.674698;0.974728;0.524264;0.894516;	107379	0	0	0	0
DIA_ON1.mzML	DIA_ON1	Q6ICL3	Q6ICL3	TNG2_HUMAN	TANGO2	1.02E+06	895686	871750	1.02E+06	895686	871750	871750	QLFLEAVER	QLFLEAVER	QLFLEAVER2	2	6.52E-05	0.000168152	0.000728863	0.000617284	0.000240327	0.000617665	0	1	1.02E+06	895686	1.02E+06	0.972514	68.9668	68.7919	69.1435	55.2488	68.9185	55.3506	Transport and Golgi organization protein 2 homolog	0.000115734	0.916519	3.36E+06	4.14008	0.77144	0	0.999955	1.93295	0.415627	501837;372512;274418;142362;0;60309.6;	501837;372512;257250;142362;0;53374.6;	0.9906;0.956528;0.870037;0.95059;0;0.888614;	107586	0	0	0	0
DIA_ON2.mzML	DIA_ON2	Q6ICL3	Q6ICL3	TNG2_HUMAN	TANGO2	858247	769935	750373	858247	769935	750373	750373	QLFLEAVER	QLFLEAVER	QLFLEAVER2	2	7.00E-05	0.000168152	0.000712758	0.000608273	0.000240327	0.000608643	0	1	858247	769935	858247	0.968842	69.0508	68.8736	69.2272	55.2488	68.9804	55.3848	Transport and Golgi organization protein 2 homolog	0.000115734	0.93282	3.33E+06	3.92194	0.613681	0	0.999963	0.878055	0.278579	392981;320592;253412;144674;0;30256;	392981;320592;228601;144674;0;11419.3;	0.990333;0.964949;0.922201;0.91909;0;0.577014;	107724	0	0	0	0
DIA_ON3.mzML	DIA_ON3	Q6ICL3	Q6ICL3	TNG2_HUMAN	TANGO2	1.04E+06	858456	784711	1.04E+06	858456	784711	784711	QLFLEAVER	QLFLEAVER	QLFLEAVER2	2	6.79E-05	0.000168152	0.000647249	0.000591366	0.000240327	0.000591716	0	1	1.04E+06	858456	1.04E+06	0.981516	68.8092	68.6775	68.9871	55.2488	68.7813	55.306	Transport and Golgi organization protein 2 homolog	0.000115734	0.911595	3.23E+06	4.23225	0.548748	0.754322	0.999997	2.14621	0.437934	521290;355306;199609;162378;26512.4;36074.5;	521290;355306;175656;162378;0;36074.5;	0.982851;0.984697;0.953415;0.970271;0.448274;0.907408;	107379	0	0	0	0
DIA_IN1.mzML	DIA_IN1	Q6ICL3	Q6ICL3	TNG2_HUMAN	TANGO2	603381	528079	529606	603381	528079	529606	529606	QLFLEAVER	QLFLEAVER	QLFLEAVER2	2	8.39E-05	0.000168152	0.000643915	0.000541126	0.000240327	0.000541418	0	1	603381	528079	603381	0.96408	69.2643	69.1292	69.439	55.2488	69.2229	55.3499	Transport and Golgi organization protein 2 homolog	0.000115734	0.861114	1.53E+06	3.87565	0.570161	0.173812	0.999691	1.72115	0.490028	310924;214246;119800;78210.4;12143.7;34449.9;	310924;214246;119800;78210.4;0;32772;	0.972615;0.979257;0.948094;0.888572;0.190164;0.891086;	108000	0	0	0	0
DIA_IN2.mzML	DIA_IN2	Q6ICL3	Q6ICL3	TNG2_HUMAN	TANGO2	485729	454643	461241	485729	454643	461241	461241	QLFLEAVER	QLFLEAVER	QLFLEAVER2	2	0.000135556	0.000168152	0.000652316	0.000552792	0.000240327	0.000553097	0	1	485729	454643	485729	0.976666	68.8785	68.7474	69.0564	55.2488	68.8777	55.2708	Transport and Golgi organization protein 2 homolog	0.000115734	0.112882	1.76E+06	3.63459	0.543616	0	0.999237	1.03765	0.375753	234640;183089;88819.5;67999.5;0;37948;	234640;183089;78617.1;67999.5;0;25315.3;	0.979968;0.980454;0.842211;0.955071;0;0.631951;	107379	0	0	0	0
DIA_IN3.mzML	DIA_IN3	Q6ICL3	Q6ICL3	TNG2_HUMAN	TANGO2	482698	419033	397391	482698	419033	397391	397391	QLFLEAVER	QLFLEAVER	QLFLEAVER2	2	7.89E-05	0.000168152	0.000708717	0.000604961	0.000240327	0.000605327	0	1	482698	419033	482698	0.975748	68.9552	68.8242	69.1763	55.2488	68.9396	55.2755	Transport and Golgi organization protein 2 homolog	0.000115734	0.873736	1.37E+06	3.90681	0.741006	0	0.99949	1.96802	0.56288	237245;167633;105408;77820.2;0;20562;	237245;167633;105408;77820.2;0;8504.71;	0.988236;0.961788;0.865318;0.967745;0;0.644311;	107517	0	0	0	0
DIA_OC1.mzML	DIA_OC1	B7ZAQ6;P0CG08	B7ZAQ6;P0CG08	GPHRA_HUMAN;GPHRB_HUMAN	GPR89A;GPR89B	638462	565002	261842	638462	565002	261842		QLFLETADLYATK	QLFLETADLYATK	QLFLETADLYATK2	2	2.92E-05	0.000168152	1	0.000249377	0.000240327	0.000249501	0	0	462976	428740	462976	0.984354	80.0179	79.8396	80.1933	73.1214	80.1286	73.0793	Golgi pH regulator A	0.000115734	0.976883	2.11E+06	5.25955	0.748802	3.31368	0.999985	1.29272	0.0223712	220952;142450;139922;203859;102102;39653.5;	220952;142450;139922;203859;102102;39653.5;	0.990609;0.880202;0.969721;0.951487;0.990871;0.939313;	124856	0	0	0	0
DIA_OC2.mzML	DIA_OC2	B7ZAQ6;P0CG08	B7ZAQ6;P0CG08	GPHRA_HUMAN;GPHRB_HUMAN	GPR89A;GPR89B	802515	568007	288801	802515	568007	288801		QLFLETADLYATK	QLFLETADLYATK	QLFLETADLYATK2	2	2.58E-05	0.000168152	1	0.000253743	0.000240327	0.000253872	0	0	609478	441673	609478	0.94483	79.9959	79.8185	80.1742	73.1214	79.9931	73.1223	Golgi pH regulator A	0.000115734	0.973324	2.70E+06	5.26403	0.804038	4.41297	1	1.05795	0.00260487	303919;245630;198908;248474;115928;62887.6;	301890;245630;196235;226010;111353;62887.6;	0.951562;0.990956;0.938432;0.89192;0.937852;0.930522;	124925	0	0	0	0
DIA_OC3.mzML	DIA_OC3	B7ZAQ6;P0CG08	B7ZAQ6;P0CG08	GPHRA_HUMAN;GPHRB_HUMAN	GPR89A;GPR89B	634834	491278	148155	634834	491278	148155		QLFLETADLYATK	QLFLETADLYATK	QLFLETADLYATK2	2	2.89E-05	0.000168152	1	0.000268312	0.000240327	0.000268456	0	0	472889	380741	472889	0.967077	79.4643	79.2898	79.5995	73.1214	79.4828	73.0207	Golgi pH regulator A	0.000115734	0.955412	2.26E+06	5.18137	0.642625	7.17742	1	1.10198	0.0104443	218224;134860;162019;236101;96957.6;66008.9;	215607;131862;162019;236101;95263.1;66008.9;	0.947442;0.832064;0.992845;0.972177;0.967693;0.935214;	124097	0	0	0	0
DIA_OC1.mzML	DIA_OC1	P12235	P12235	ADT1_HUMAN	SLC25A4	1.20E+07	9.96E+06	8.65E+06	1.20E+07	9.96E+06	8.65E+06	8.65E+06	QLFLGGVDR	QLFLGGVDR	QLFLGGVDR2	2	2.92E-05	0.00485289	0.000271223	0.000249377	0.000240327	0.000249501	0	1	1.20E+07	9.96E+06	1.20E+07	0.9922	60.4303	60.256	60.5654	41.1317	60.4186	41.1582	ADP/ATP translocase 1	0.000858022	0.996817	4.24E+07	5.85765	0.49925	9.75849	0.999989	1.83638	0.151365	6.02203e+06;5.24098e+06;2.76119e+06;776050;765223;401415;	6.02203e+06;5.24098e+06;2.76119e+06;776050;765223;401415;	0.993205;0.991133;0.990546;0.992579;0.991588;0.995314;	94195	0	0	0	0
DIA_OC2.mzML	DIA_OC2	P12235	P12235	ADT1_HUMAN	SLC25A4	1.44E+07	9.76E+06	8.68E+06	1.44E+07	9.76E+06	8.68E+06	8.68E+06	QLFLGGVDR	QLFLGGVDR	QLFLGGVDR2	2	2.58E-05	0.00485289	0.000278474	0.000253743	0.000240327	0.000253872	0	1	1.44E+07	9.76E+06	1.44E+07	0.9959	60.3473	60.1738	60.5252	41.1317	60.3489	41.1309	ADP/ATP translocase 1	0.000858022	0.993135	5.14E+07	5.90545	0.310011	10.3694	0.999999	1.92413	0.156952	7.17626e+06;6.31159e+06;3.39777e+06;897304;933641;476244;	7.17626e+06;6.31159e+06;3.39777e+06;897304;933294;476244;	0.996654;0.995286;0.995369;0.994207;0.994263;0.993681;	94126	0	0	0	0
DIA_OC3.mzML	DIA_OC3	P12235	P12235	ADT1_HUMAN	SLC25A4	1.18E+07	9.54E+06	8.47E+06	1.18E+07	9.54E+06	8.47E+06	8.47E+06	QLFLGGVDR	QLFLGGVDR	QLFLGGVDR2	2	2.89E-05	0.00485289	0.000255558	0.000268312	0.000240327	0.000268456	0	1	1.18E+07	9.54E+06	1.18E+07	0.995246	59.7591	59.5839	59.9363	41.1317	59.7743	41.0982	ADP/ATP translocase 1	0.000858022	0.990391	4.45E+07	5.89107	0.524718	9.8488	1	0.980512	0.110043	5.91556e+06;5.16931e+06;2.77014e+06;767570;742702;387545;	5.91556e+06;5.16931e+06;2.77014e+06;767570;742702;387545;	0.994761;0.9958;0.995038;0.993121;0.99526;0.993617;	93229	0	0	0	0
DIA_ON1.mzML	DIA_ON1	P12235	P12235	ADT1_HUMAN	SLC25A4	267942	215773	306187	267942	215773	306187	306187	QLFLGGVDR	QLFLGGVDR	QLFLGGVDR2	2	0.00155809	0.00485289	0.000728863	0.000617284	0.000240327	0.000617665	0	1	267942	215773	267942	0.941755	59.9397	59.7653	60.1175	41.1317	59.863	41.1862	ADP/ATP translocase 1	0.000858022	0	593698	2.15604	0.404771	0.0111124	0.942361	1.24378	0.400683	111042;149768;266276;34984;30224.2;0;	111042;149211;0;32601.9;7689.02;0;	0.993626;0.95198;-0.429652;0.893652;-0.00578929;0;	93436	0	0	0	0
DIA_ON2.mzML	DIA_ON2	P12235	P12235	ADT1_HUMAN	SLC25A4	261800	224366	222511	261800	224366	222511	222511	QLFLGGVDR	QLFLGGVDR	QLFLGGVDR2	2	0.000175572	0.00485289	0.00130719	0.00112045	0.000240327	0.00112108	0	1	261800	224366	261800	0.954112	59.8889	59.7117	60.1092	41.1317	59.8929	41.0894	ADP/ATP translocase 1	0.000858022	0	0	2.40276	0.374998	0.450744	0.995432	1.74696	0.531059	77203.4;169068;299846;21710.6;35045.1;4610.35;	77203.4;169068;0;1622.53;15529.1;810.756;	0.926926;0.994169;-0.395175;0.128127;0.65315;0.213503;	93367	0	0	0	0
DIA_ON3.mzML	DIA_ON3	P12235	P12235	ADT1_HUMAN	SLC25A4	278995	215618	215934	278995	215618	215934	215934	QLFLGGVDR	QLFLGGVDR	QLFLGGVDR2	2	0.000224052	0.00485289	0.000647249	0.00110988	0.000240327	0.00111049	0	1	278995	215618	278995	0.976499	59.6484	59.471	59.8233	41.1317	59.629	41.1058	ADP/ATP translocase 1	0.000858022	0	0	2.43076	0.202828	1.29537	0.995485	0.705807	0.089523	109582;159849;376677;27056.5;20901.6;3740.26;	109582;158890;0;27056.5;10524.1;0;	0.983043;0.984397;-0.0554972;0.91877;0.789118;-0.287974;	93022	0	0	0	0
DIA_IN1.mzML	DIA_IN1	P12235	P12235	ADT1_HUMAN	SLC25A4	372522	349500	284636	372522	349500	284636	284636	QLFLGGVDR	QLFLGGVDR	QLFLGGVDR2	2	0.000454162	0.00485289	0.000643915	0.000541126	0.000240327	0.000541418	0	1	372522	349500	372522	0.941294	60.184	60.0098	60.3619	41.1317	60.2163	41.0974	ADP/ATP translocase 1	0.000858022	0	0	2.65422	0.4216	1.32989	0.993531	0.855659	0.5028	160322;196242;229781;11530.8;26743;1339.32;	160322;196242;80883.3;2920.14;15958.5;0;	0.905843;0.994206;0.224443;0.0483056;0.646771;0.321344;	93781	0	0	0	0
DIA_IN2.mzML	DIA_IN2	P12235	P12235	ADT1_HUMAN	SLC25A4	353841	362983	481365	353841	362983	481365	481365	QLFLGGVDR	QLFLGGVDR	QLFLGGVDR2	2	0.000706797	0.00485289	0.000652316	0.000552792	0.000240327	0.000553097	0	1	353841	362983	353841	0.985603	59.6211	59.4456	59.7982	41.1317	59.5731	41.1587	ADP/ATP translocase 1	0.000858022	0.112548	730191	2.50595	0.746468	0.546153	0.982277	0.903402	0.0895865	172708;170000;99118.3;18230.5;23665.1;0;	172708;170000;0;0;11133.3;0;	0.98846;0.99791;0.0723185;0.120364;0.75335;0;	92884	0	0	0	0
DIA_IN3.mzML	DIA_IN3	P12235	P12235	ADT1_HUMAN	SLC25A4	303970	298081	289964	303970	298081	289964	289964	QLFLGGVDR	QLFLGGVDR	QLFLGGVDR2	2	0.00166815	0.00485289	0.000708717	0.000604961	0.000240327	0.000605327	0	1	303970	298081	303970	0.973824	59.8308	59.6566	60.0088	41.1317	59.8761	41.0187	ADP/ATP translocase 1	0.000858022	0	0	2.14889	0.473372	0.239088	0.962761	1.32484	0.618148	107417;178244;136955;7780.14;21110;0;	104767;178244;10998.2;2212.38;20959.3;0;	0.96549;0.993362;-0.246449;0.453623;0.849323;0;	93229	0	0	0	0
DIA_OC1.mzML	DIA_OC1	P53621	P53621	COPA_HUMAN	COPA	1.99E+07	1.70E+07	1.15E+07	1.99E+07	1.70E+07	1.15E+07	1.15E+07	QLFLQTYAR	QLFLQTYAR	QLFLQTYAR2	2	2.92E-05	0.000479712	0.000271223	0.000249377	0.000240327	0.000249501	0	1	791640	653350	791640	0.941601	65.1946	64.9745	65.3696	47.9766	65.1302	48.1124	Coatomer subunit alpha	0.000181818	0.679439	2.47E+06	4.16068	0.258741	3.14715	0.999994	1.21281	0.0391283	465926;166071;190440;143424;72655.2;18120.7;	435128;166071;190440;143424;61520.9;5711.13;	0.922359;0.93478;0.991513;0.99603;0.861235;0.554102;	101653	0	0	0	0
DIA_OC2.mzML	DIA_OC2	P53621	P53621	COPA_HUMAN	COPA	2.42E+07	1.64E+07	1.08E+07	2.42E+07	1.64E+07	1.08E+07	1.08E+07	QLFLQTYAR	QLFLQTYAR	QLFLQTYAR2	2	2.58E-05	0.000479712	0.000278474	0.000253743	0.000240327	0.000253872	0	1	862503	581822	862503	0.968543	65.1513	64.9742	65.3258	47.9766	65.0278	48.171	Coatomer subunit alpha	0.000181818	0.639645	3.66E+06	4.25188	0.354784	3.47539	0.999991	0.606393	0.00598534	463506;212213;203887;153283;80983.9;15151.1;	452441;212213;197848;153283;72870.1;3224.02;	0.977794;0.947638;0.96981;0.990007;0.92008;0.401867;	101653	0	0	0	0
DIA_OC3.mzML	DIA_OC3	P53621	P53621	COPA_HUMAN	COPA	3.69E+06	2.92E+06	1.16E+07	3.69E+06	2.92E+06	1.16E+07	1.16E+07	QLFLQTYAR	QLFLQTYAR	QLFLQTYAR2	2	2.89E-05	0.000479712	0.000255558	0.000268312	0.000240327	0.000268456	0	1	743634	569830	743634	0.92539	64.518	64.3444	64.6955	47.9766	64.5508	47.9585	Coatomer subunit alpha	0.000181818	0.891854	1.39E+06	3.38156	0.480614	2.01831	0.999998	2.39869	0.00418224	451577;167586;172251;97925.9;70541.9;14279.1;	403797;167586;172251;95661.6;67957.4;4685.01;	0.902172;0.92836;0.976928;0.948101;0.924387;0.568334;	100687	0	0	0	0
DIA_IN2.mzML	DIA_IN2	P53621	P53621	COPA_HUMAN	COPA	1.40E+06	1.33E+06	2.72E+06	1.40E+06	1.33E+06	2.72E+06	2.72E+06	QLFLQTYAR	QLFLQTYAR	QLFLQTYAR2	2	0.00763969	0.000479712	0.000652316	0.000552792	0.000240327	0.000553097	0	1	127967	121839	127967	0.930742	64.4716	64.2509	64.6032	47.9766	64.4201	48.0907	Coatomer subunit alpha	0.000181818	0.130024	2.50E+06	1.82947	0.368458	0.0563394	0.853458	0.942084	0.00185182	62895.4;53831.5;32647.6;402358;13897.7;0;	62895.4;53831.5;11240.5;11388.6;1759.28;0;	0.962914;0.984395;0.493777;-0.257966;0.277092;0;	100480	0	0	0	0
DIA_IN3.mzML	DIA_IN3	P53621	P53621	COPA_HUMAN	COPA	1.90E+06	1.67E+06	2.85E+06	1.90E+06	1.67E+06	2.85E+06	2.85E+06	QLFLQTYAR	QLFLQTYAR	QLFLQTYAR2	2	0.000899658	0.000479712	0.000708717	0.000604961	0.000240327	0.000605327	0	1	79383.3	77632.8	79383.3	0.818431	64.7272	64.5067	65.0355	47.9766	64.6127	48.1633	Coatomer subunit alpha	0.000181818	0.126474	4.34E+06	1.30254	0.457393	0	0.984331	0.596666	4.11E-05	56236.4;10691.9;40924.4;94748;42877.6;21612.3;	56236.4;0;23146.8;3902.24;0;0;	0.892665;0.629303;0.638076;-0.166083;-0.18808;-0.28772;	100894	0	0	0	0
DIA_OC1.mzML	DIA_OC1	P08754	P08754	GNAI3_HUMAN	GNAI3	8.60E+06	7.10E+06	5.17E+06	8.60E+06	7.10E+06	5.17E+06	5.17E+06	QLFVLAGSAEEGVMTPELAGVIKR	QLFVLAGSAEEGVMTPELAGVIKR	QLFVLAGSAEEGVMTPELAGVIKR3	3	2.92E-05	0.000168152	0.000271223	0.000249377	0.000240327	0.000249501	0	1	427316	385550	427316	0.981026	88.0126	87.8334	88.1877	89.643	87.9945	89.7889	Guanine nucleotide-binding protein G(i) subunit alpha-3	0.000115734	0.985149	1.61E+06	5.03255	0.747498	6.82751	0.999921	0.994541	0.00147319	190461;196036;117099;85191.7;147918;88936.9;	190461;194827;113753;46795.3;147918;88936.9;	0.9783;0.948318;0.906294;0.788052;0.9812;0.986572;	137353	0	0	0	0
DIA_OC2.mzML	DIA_OC2	P08754	P08754	GNAI3_HUMAN	GNAI3	1.07E+07	7.22E+06	5.94E+06	1.07E+07	7.22E+06	5.94E+06	5.94E+06	QLFVLAGSAEEGVMTPELAGVIKR	QLFVLAGSAEEGVMTPELAGVIKR	QLFVLAGSAEEGVMTPELAGVIKR3	3	2.58E-05	0.000168152	0.000278474	0.000253743	0.000240327	0.000253872	0	1	516466	358314	516466	0.915825	87.8984	87.7647	88.03	89.643	87.889	89.6522	Guanine nucleotide-binding protein G(i) subunit alpha-3	0.000115734	0.957812	1.99E+06	4.57169	0.828252	7.73723	0.999985	1.36677	0.000423311	242233;316863;157420;141212;189606;125084;	238045;114212;142802;141212;167442;110979;	0.962458;0.556643;0.869586;0.92821;0.884484;0.863086;	137284	0	0	0	0
DIA_OC3.mzML	DIA_OC3	P08754	P08754	GNAI3_HUMAN	GNAI3	9.70E+06	7.45E+06	5.46E+06	9.70E+06	7.45E+06	5.46E+06	5.46E+06	QLFVLAGSAEEGVMTPELAGVIKR	QLFVLAGSAEEGVMTPELAGVIKR	QLFVLAGSAEEGVMTPELAGVIKR3	3	2.89E-05	0.000168152	0.000255558	0.000268312	0.000240327	0.000268456	0	1	499718	406619	499718	0.880603	87.7188	87.5409	87.8514	89.643	87.5338	90.0767	Guanine nucleotide-binding protein G(i) subunit alpha-3	0.000115734	0.975123	1.94E+06	2.74702	0.538771	4.11231	0.999898	1.35287	0.00292232	226372;471036;124382;68369.1;184214;146495;	226372;270074;49545.6;0;184214;89130.7;	0.984128;0.247563;0.391627;0.478257;0.976393;0.419693;	137008	0	0	0	0
DIA_ON1.mzML	DIA_ON1	P08754	P08754	GNAI3_HUMAN	GNAI3	3.84E+06	3.47E+06	3.33E+06	3.84E+06	3.47E+06	3.33E+06	3.33E+06	QLFVLAGSAEEGVMTPELAGVIKR	QLFVLAGSAEEGVMTPELAGVIKR	QLFVLAGSAEEGVMTPELAGVIKR3	3	6.52E-05	0.000168152	0.000728863	0.000617284	0.000240327	0.000617665	0	1	401062	290582	401062	0.982911	87.7451	87.5676	87.9206	89.643	87.6474	90.1198	Guanine nucleotide-binding protein G(i) subunit alpha-3	0.000115734	0.959292	1.23E+06	4.24196	0.478401	5.59667	0.999913	0.440747	6.20E-05	153548;373922;76919.7;0;170285;79481.2;	153548;360352;64970.6;0;170285;77228.4;	0.970278;0.896804;0.864796;0;0.993885;0.983832;	137008	0	0	0	0
DIA_ON2.mzML	DIA_ON2	P08754	P08754	GNAI3_HUMAN	GNAI3	3.17E+06	2.99E+06	3.71E+06	3.17E+06	2.99E+06	3.71E+06	3.71E+06	QLFVLAGSAEEGVMTPELAGVIKR	QLFVLAGSAEEGVMTPELAGVIKR	QLFVLAGSAEEGVMTPELAGVIKR3	3	7.00E-05	0.000168152	0.000712758	0.000608273	0.000240327	0.000608643	0	1	330121	275671	330121	0.98827	87.7805	87.6491	87.9592	89.643	87.678	89.9918	Guanine nucleotide-binding protein G(i) subunit alpha-3	0.000115734	0.929332	989581	4.16606	0.529301	2.46837	0.999521	0.305013	0.0010511	141916;357402;51569.3;0;121539;67835.1;	141916;334630;48486.1;0;121539;66664.9;	0.993046;0.871018;0.841256;0;0.981749;0.989992;	137077	0	0	0	0
DIA_ON3.mzML	DIA_ON3	P08754	P08754	GNAI3_HUMAN	GNAI3	4.58E+06	3.86E+06	3.26E+06	4.58E+06	3.86E+06	3.26E+06	3.26E+06	QLFVLAGSAEEGVMTPELAGVIKR	QLFVLAGSAEEGVMTPELAGVIKR	QLFVLAGSAEEGVMTPELAGVIKR3	3	6.79E-05	0.000168152	0.000647249	0.000591366	0.000240327	0.000591716	0	1	364426	264709	364426	0.978492	87.7214	87.5005	87.8531	89.643	87.5384	90.1941	Guanine nucleotide-binding protein G(i) subunit alpha-3	0.000115734	0.925993	1.15E+06	3.79976	0.592486	6.52066	0.99994	0	-1.00E+07	158161;359543;61002.3;0;135487;78588.1;	158161;186813;60432.5;0;135487;70777.8;	0.9664;0.41273;0.853875;0;0.99239;0.978906;	137008	0	0	0	0
DIA_IN1.mzML	DIA_IN1	P08754	P08754	GNAI3_HUMAN	GNAI3	1.95E+06	2.01E+06	2.92E+06	1.95E+06	2.01E+06	2.92E+06	2.92E+06	QLFVLAGSAEEGVMTPELAGVIKR	QLFVLAGSAEEGVMTPELAGVIKR	QLFVLAGSAEEGVMTPELAGVIKR3	3	8.39E-05	0.000168152	0.000643915	0.000541126	0.000240327	0.000541418	0	1	133739	110930	133739	0.933814	87.7877	87.6098	87.9624	89.643	87.8193	89.5052	Guanine nucleotide-binding protein G(i) subunit alpha-3	0.000115734	0.587822	120682	3.13671	0.667405	1.81693	0.99992	0.922939	7.79E-05	64761.5;126742;17340.2;0;51813.5;26929.8;	64761.5;45316.7;9550.51;0;44537.9;24439.2;	0.988946;0.505865;0.735836;0;0.859148;0.923792;	137008	0	0	0	0
DIA_IN2.mzML	DIA_IN2	P08754	P08754	GNAI3_HUMAN	GNAI3	2.04E+06	2.02E+06	2.54E+06	2.04E+06	2.02E+06	2.54E+06	2.54E+06	QLFVLAGSAEEGVMTPELAGVIKR	QLFVLAGSAEEGVMTPELAGVIKR	QLFVLAGSAEEGVMTPELAGVIKR3	3	9.20E-05	0.000168152	0.000652316	0.000552792	0.000240327	0.000553097	0	1	112850	102530	112850	0.951478	87.8013	87.6687	87.9766	89.643	87.5479	90.6249	Guanine nucleotide-binding protein G(i) subunit alpha-3	0.000115734	0.811451	122642	3.80485	0.541684	3.64838	0.999955	0.694795	0.000580789	42384.5;91229.4;11844.7;0;47985.1;26304.8;	40590;53886.9;11844.7;0;47985.1;24274.4;	0.922782;0.606139;0.920203;0;0.981431;0.940249;	137008	0	0	0	0
DIA_IN3.mzML	DIA_IN3	P08754	P08754	GNAI3_HUMAN	GNAI3	2.05E+06	2.05E+06	2.92E+06	2.05E+06	2.05E+06	2.92E+06	2.92E+06	QLFVLAGSAEEGVMTPELAGVIKR	QLFVLAGSAEEGVMTPELAGVIKR	QLFVLAGSAEEGVMTPELAGVIKR3	3	7.89E-05	0.000168152	0.000708717	0.000604961	0.000240327	0.000605327	0	1	126504	110383	126504	0.933164	87.6162	87.4413	87.8371	89.643	87.6104	89.6209	Guanine nucleotide-binding protein G(i) subunit alpha-3	0.000115734	0.932486	392936	3.43987	0.611844	3.44407	0.999937	1.37326	0.0023534	51819.8;83233.3;16982.5;0;49231.4;28334.4;	50611.9;32402.7;12193.3;0;47557.3;28334.4;	0.913808;0.527069;0.773982;0;0.923491;0.983973;	136732	0	0	0	0
DIA_OC3.mzML	DIA_OC3	Q9NR46	Q9NR46	SHLB2_HUMAN	SH3GLB2	586072	432799	486612	586072	432799	486612	486612	QLGAAERDFIHTASISFLTPLR	QLGAAERDFIHTASISFLTPLR	QLGAAERDFIHTASISFLTPLR4	4	0.000561255	0.00933208	0.000255558	0.000268312	0.000240327	0.000268456	0	1	23894.6	20387.6	23894.6	0.781738	88.5028	88.3272	88.7246	94.1635	88.8018	93.0867	Endophilin-B2	0.00145597	0.137821	208338	1.35261	0.590792	0.00495691	0.981435	0	-1.00E+07	15293.9;8445.48;6685.82;1147.89;2358.27;5715.59;	9491.47;8445.48;5957.6;0;0;0;	0.722773;0.828675;0.809143;0.0143993;0.373481;0.0471353;	138228	0	0	0	0
DIA_OC1.mzML	DIA_OC1	Q9NR46	Q9NR46	SHLB2_HUMAN	SH3GLB2	519643	432157	395749	519643	432157	395749	395749	Q(UniMod:7)LGAAERDFIHTASISFLTPLR	QLGAAERDFIHTASISFLTPLR	Q(UniMod:7)LGAAERDFIHTASISFLTPLR4	4	2.92E-05	0.0112469	0.000271223	0.000249377	0.000240327	0.000249501	0	1	25716.2	22529.2	25716.2	0.944902	89.0169	88.8835	89.1062	93.909	89.1072	94.1255	Endophilin-B2	0.00171602	0.852171	243678	3.04846	0.662285	0	0.999987	0	-1.00E+07	13942.4;11501.9;3425.56;1455.56;1941.47;0;	12487.2;9803.4;3425.56;413.07;1670.6;0;	0.947843;0.941162;0.944883;0.600853;0.847574;0;	138918	0	0	0	0
DIA_OC2.mzML	DIA_OC2	Q9NR46	Q9NR46	SHLB2_HUMAN	SH3GLB2	552716	375826	461376	552716	375826	461376	461376	Q(UniMod:7)LGAAERDFIHTASISFLTPLR	QLGAAERDFIHTASISFLTPLR	Q(UniMod:7)LGAAERDFIHTASISFLTPLR4	4	2.58E-05	0.0112469	0.000278474	0.000253743	0.000240327	0.000253872	0	1	29694.6	20031.2	29694.6	0.846504	88.9468	88.8573	89.0775	93.909	88.9577	94.1517	Endophilin-B2	0.00171602	0.8558	170751	2.16087	0.586262	0	0.999848	1.10415	0.0405555	16023.4;14778.3;6004.69;0;0;0;	12189.7;11500.2;6004.69;0;0;0;	0.812292;0.833085;0.941658;0;0;0;	138918	0	0	0	0
DIA_OC3.mzML	DIA_OC3	Q9NR46	Q9NR46	SHLB2_HUMAN	SH3GLB2	586072	432799	486612	586072	432799	486612	486612	Q(UniMod:7)LGAAERDFIHTASISFLTPLR	QLGAAERDFIHTASISFLTPLR	Q(UniMod:7)LGAAERDFIHTASISFLTPLR4	4	0.000848453	0.0112469	0.000255558	0.000268312	0.000240327	0.000268456	0	1	13432.7	11456.8	13432.7	0.642346	88.5457	88.4135	88.6824	93.909	88.7409	93.273	Endophilin-B2	0.00171602	0.470676	107555	1.49913	0.498936	0	0.949195	0	-1.00E+07	13365.5;8445.48;6685.82;1147.89;2358.27;0;	3451.06;3295.87;6685.82;0;611.371;0;	0.131887;0.53387;0.959307;0.27772;0.438213;0;	138297	0	0	0	0
DIA_OC1.mzML	DIA_OC1	P53367	P53367	ARFP1_HUMAN	ARFIP1	172048	154590	206343	172048	154590	206343	206343	QLGDAFADLSLK	QLGDAFADLSLK	QLGDAFADLSLK2	2	2.92E-05	0.000168152	0.000271223	0.000249377	0.000240327	0.000249501	0	1	172048	154590	172048	0.895258	79.5681	79.3905	79.7434	72.2835	79.5992	72.2764	Arfaptin-1	0.000115734	0.00136023	1.84E+06	3.42269	0.646284	2.24345	0.999999	0.798864	0.00121989	82723;59988.1;44832.5;34303;12866.9;13616.2;	82723;44492.2;44832.5;34303;12866.9;6769.99;	0.94493;0.708402;0.989044;0.813317;0.87544;0.762072;	124154	0	0	0	0
DIA_OC2.mzML	DIA_OC2	P53367	P53367	ARFP1_HUMAN	ARFIP1	219552	153195	171191	219552	153195	171191	171191	QLGDAFADLSLK	QLGDAFADLSLK	QLGDAFADLSLK2	2	2.58E-05	0.000168152	0.000278474	0.000253743	0.000240327	0.000253872	0	1	219552	153195	219552	0.930032	79.5059	79.4167	79.6804	72.2835	79.527	72.2638	Arfaptin-1	0.000115734	0.0171053	2.16E+06	4.30182	0.672611	3.97502	1	1.81923	0.0017613	105552;72339.5;58064.1;28687.4;20784.4;25296.5;	100411;64342;54799.2;28687.4;20784.4;23260.6;	0.955577;0.871198;0.952305;0.868498;0.868031;0.943419;	124154	0	0	0	0
DIA_OC3.mzML	DIA_OC3	P53367	P53367	ARFP1_HUMAN	ARFIP1	213632	169965	278501	213632	169965	278501	278501	QLGDAFADLSLK	QLGDAFADLSLK	QLGDAFADLSLK2	2	2.89E-05	0.000168152	0.000255558	0.000268312	0.000240327	0.000268456	0	1	197212	159216	197212	0.968467	79.0152	78.8838	79.2371	72.2835	79.0241	72.156	Arfaptin-1	0.000115734	0	1.99E+06	4.09273	0.456125	3.61134	1	0.623569	0.00923783	87048.1;59756.4;50407;12573.6;24821.8;23445.7;	87048.1;59756.4;50407;0;14700.5;20900.7;	0.970483;0.958112;0.97726;0.568222;0.797973;0.813306;	123395	0	0	0	0
DIA_ON1.mzML	DIA_ON1	P53367	P53367	ARFP1_HUMAN	ARFIP1	149050	135191	105829	149050	135191	105829	105829	QLGDAFADLSLK	QLGDAFADLSLK	QLGDAFADLSLK2	2	0.00552261	0.000168152	0.00132626	0.00112045	0.000240327	0.00112108	0	1	27687.6	21571.9	27687.6	0.554747	79.0538	78.9684	79.1425	72.2835	79.1233	72.1629	Arfaptin-1	0.000115734	0	357791	1.15855	0.505743	0.416595	0.858113	0.972279	0.00863538	46065;4163.66;13895.8;0;4231.77;3215.69;	20112.3;4163.66;3411.6;0;0;0;	0.490677;0.807662;0.623788;0;0.0195009;-0.0446939;	123395	0	0	0	0
DIA_OC2.mzML	DIA_OC2	P53367	P53367	ARFP1_HUMAN	ARFIP1	219552	153195	171191	219552	153195	171191	171191	Q(UniMod:7)LGDAFADLSLK	QLGDAFADLSLK	Q(UniMod:7)LGDAFADLSLK2	2	2.58E-05	0.00586405	0.000278474	0.000253743	0.000240327	0.000253872	0	1	157477	111203	157477	0.920544	79.5488	79.4167	79.6371	72.3594	79.5678	72.3433	Arfaptin-1	0.00104545	0.274788	724583	3.69698	0.289993	0	0.999997	0.674084	0.0106296	105552;20784.4;66632.4;11698.8;28687.4;2772.25;	91930.2;17190.8;53848.2;11698.8;28687.4;812.622;	0.951896;0.82796;0.861863;0.944273;0.940008;0.61283;	124223	0	0	0	0
DIA_OC3.mzML	DIA_OC3	P53367	P53367	ARFP1_HUMAN	ARFIP1	213632	169965	278501	213632	169965	278501	278501	Q(UniMod:7)LGDAFADLSLK	QLGDAFADLSLK	Q(UniMod:7)LGDAFADLSLK2	2	2.89E-05	0.00586405	0.000255558	0.000268312	0.000240327	0.000268456	0	1	152782	124036	152782	0.954929	79.0623	78.8838	79.1938	72.3594	79.0631	72.2491	Arfaptin-1	0.00104545	0	633565	2.65778	0.179858	0	0.999947	0.623569	0.016851	87048.1;24821.8;59756.4;7444.83;12573.6;0;	87048.1;14654.5;58289.4;7444.83;4904.6;0;	0.984276;0.778573;0.930028;0.806748;0.565557;0;	123464	0	0	0	0
DIA_OC1.mzML	DIA_OC1	Q9NP79	Q9NP79	VTA1_HUMAN	VTA1	828320	687245	380614	828320	687245	380614	380614	QLGDNEAITQ(UniMod:7)EIVGC(UniMod:4)AHLENYALK	QLGDNEAITQEIVGCAHLENYALK	QLGDNEAITQ(UniMod:7)EIVGC(UniMod:4)AHLENYALK3	3	2.92E-05	0.0183505	0.000271223	0.000249377	0.000240327	0.000249501	0	1	53259.7	46458.2	53259.7	0.811459	82.5392	82.404	82.7149	77.7772	82.4755	77.6711	Vacuolar protein sorting-associated protein VTA1 homolog	0.00278426	0	813831	2.44833	0.741757	0	0.999321	0.195969	0.101507	45598.3;38805.9;22497.9;82638.9;31067.1;17647.3;	38631.7;38805.9;22497.9;41397.7;9561.85;4891.93;	0.87426;0.957999;0.946311;0.660894;0.394561;0.463887;	128803	0	0	0	0
DIA_OC2.mzML	DIA_OC2	Q9NP79	Q9NP79	VTA1_HUMAN	VTA1	732871	494376	311753	732871	494376	311753	311753	QLGDNEAITQ(UniMod:7)EIVGC(UniMod:4)AHLENYALK	QLGDNEAITQEIVGCAHLENYALK	QLGDNEAITQ(UniMod:7)EIVGC(UniMod:4)AHLENYALK3	3	2.58E-05	0.0183505	0.000278474	0.000253743	0.000240327	0.000253872	0	1	93127.9	62821.7	93127.9	0.798906	82.3375	82.2051	82.516	77.7772	82.4157	77.5656	Vacuolar protein sorting-associated protein VTA1 homolog	0.00278426	0	710246	2.40331	0.594375	0	0.999519	0.280205	0.137508	45949.3;64332.4;64562.3;120458;47741.3;46527.1;	0;64332.4;25111;72325.7;12117.8;16677.7;	0.276512;0.961235;-0.0180197;0.576782;0.149086;0.64489;	128596	0	0	0	0
DIA_OC3.mzML	DIA_OC3	Q9NP79	Q9NP79	VTA1_HUMAN	VTA1	953265	714034	404191	953265	714034	404191	404191	QLGDNEAITQ(UniMod:7)EIVGC(UniMod:4)AHLENYALK	QLGDNEAITQEIVGCAHLENYALK	QLGDNEAITQ(UniMod:7)EIVGC(UniMod:4)AHLENYALK3	3	0.00012617	0.0183505	0.000255558	0.000268312	0.000240327	0.000268456	0	1	104448	79855.2	104448	0.903442	82.1198	81.9845	82.2522	77.7772	81.9239	77.9948	Vacuolar protein sorting-associated protein VTA1 homolog	0.00278426	0	739101	2.21367	0.760407	0	0.998517	0.449109	0.0398765	53170.6;32489;9460.71;86765;41501.2;40303.3;	15630.9;32489;1753.38;26095.2;34036;37922.6;	0.0616275;0.974244;0.17346;-0.0749197;0.804647;0.931455;	128251	0	0	0	0
DIA_OC1.mzML	DIA_OC1	Q9Y679	Q9Y679	AUP1_HUMAN	AUP1	514682	424773	200467	514682	424773	200467	200467	QLGEANEEFALR	QLGEANEEFALR	QLGEANEEFALR2	2	2.92E-05	0.00320751	0.000271223	0.000249377	0.000240327	0.000249501	0	1	514682	424773	514682	0.965431	58.7692	58.5948	58.9473	38.6345	58.7432	38.6687	Lipid droplet-regulating VLDL assembly factor AUP1	0.000626192	0.749348	936783	4.60496	0.678862	1.56084	0.999981	0.628638	0.00849738	233354;189223;104794;102983;95952.7;40374.2;	233354;176533;104794;100723;89057.8;20140.6;	0.990089;0.940138;0.953131;0.940989;0.896879;0.745983;	91591	0	0	0	0
DIA_OC2.mzML	DIA_OC2	Q9Y679	Q9Y679	AUP1_HUMAN	AUP1	623410	422483	308718	623410	422483	308718	308718	QLGEANEEFALR	QLGEANEEFALR	QLGEANEEFALR2	2	2.58E-05	0.00320751	0.000278474	0.000253743	0.000240327	0.000253872	0	1	623410	422483	623410	0.957779	58.8191	58.6452	58.9964	38.6345	58.7195	38.797	Lipid droplet-regulating VLDL assembly factor AUP1	0.000626192	0.770577	1.63E+06	3.25962	0.618893	2.19532	0.99995	0.519232	0.00519523	241867;206148;177349;101295;77456.3;12971.6;	241867;204194;177349;54868.4;0;3185.56;	0.946283;0.938283;0.995904;0.749899;0.0715766;0.227403;	91729	0	0	0	0
DIA_OC1.mzML	DIA_OC1	P46939	P46939	UTRO_HUMAN	UTRN	863610	733796	640014	863610	733796	640014	640014	QLGEVAAFGGSNIEPSVR	QLGEVAAFGGSNIEPSVR	QLGEVAAFGGSNIEPSVR2	2	2.92E-05	0.000168152	0.000271223	0.000249377	0.000240327	0.000249501	0	1	370960	311316	370960	0.950525	67.0652	66.9328	67.242	51.1646	67.0786	51.1778	Utrophin	0.000115734	0.930741	762044	4.81839	0.593513	4.66313	0.999998	0.670623	0.000137485	175880;120515;132403;132425;59737.1;35519.6;	175880;115324;125930;129705;38585;27979.7;	0.984325;0.931652;0.933132;0.984193;0.784411;0.789292;	104586	0	0	0	0
DIA_OC2.mzML	DIA_OC2	P46939	P46939	UTRO_HUMAN	UTRN	936722	631888	609414	936722	631888	609414	609414	QLGEVAAFGGSNIEPSVR	QLGEVAAFGGSNIEPSVR	QLGEVAAFGGSNIEPSVR2	2	2.58E-05	0.000168152	0.000278474	0.000253743	0.000240327	0.000253872	0	1	420226	286015	420226	0.963873	67.0638	66.9298	67.2379	51.1646	67.0627	51.1565	Utrophin	0.000115734	0	590837	5.04497	0.711693	6.1066	0.999998	1.26059	0.000378346	224672;126360;182226;127825;86695.8;51211.3;	202032;126360;166042;127825;60434.1;49909.5;	0.951353;0.948734;0.95347;0.992352;0.778296;0.861582;	104655	0	0	0	0
DIA_OC3.mzML	DIA_OC3	P46939	P46939	UTRO_HUMAN	UTRN	1.01E+06	750650	604446	1.01E+06	750650	604446	604446	QLGEVAAFGGSNIEPSVR	QLGEVAAFGGSNIEPSVR	QLGEVAAFGGSNIEPSVR2	2	2.89E-05	0.000168152	0.000255558	0.000268312	0.000240327	0.000268456	0	1	447192	330241	447192	0.980505	66.699	66.565	66.8731	51.1646	66.5698	51.4243	Utrophin	0.000115734	0.863821	418827	3.53225	0.653182	3.20212	0.999998	0	-1.00E+07	152334;164779;156795;129055;22877.5;20168.1;	116940;164779;153358;129055;4932.26;4502.25;	0.799948;0.982349;0.971341;0.989039;0.312049;0.384516;	104103	0	0	0	0
DIA_OC1.mzML	DIA_OC1	P11532	P11532	DMD_HUMAN	DMD	634795	537999	416846	634795	537999	416846	416846	QLGEVASFGGSNIEPSVR	QLGEVASFGGSNIEPSVR	QLGEVASFGGSNIEPSVR2	2	2.92E-05	0.000168152	0.000271223	0.000249377	0.000240327	0.000249501	0	1	478319	394762	478319	0.979683	64.9095	64.7744	65.0411	47.7344	64.9798	47.6459	Dystrophin	0.000115734	0.777564	835081	4.57875	0.696248	8.33864	0.999968	0.804457	0.00432559	257766;160263;147312;174943;89898.8;69663.3;	100735;160263;147312;170743;88216.7;60630.5;	0.384156;0.980341;0.969841;0.987556;0.890795;0.844979;	101206	0	0	0	0
DIA_OC2.mzML	DIA_OC2	P11532	P11532	DMD_HUMAN	DMD	637291	429900	438418	637291	429900	438418	438418	QLGEVASFGGSNIEPSVR	QLGEVASFGGSNIEPSVR	QLGEVASFGGSNIEPSVR2	2	2.58E-05	0.000168152	0.000278474	0.000253743	0.000240327	0.000253872	0	1	637291	429900	637291	0.965994	64.8676	64.6897	65.0418	47.7344	64.8723	47.7176	Dystrophin	0.000115734	0.943978	1.83E+06	5.39008	0.646707	7.85229	0.999998	1.09009	0.00648263	286820;189121;228295;239557;117541;94939.1;	256832;189121;228295;219874;117541;92907.2;	0.90604;0.926968;0.99414;0.970336;0.986777;0.976564;	101206	0	0	0	0
DIA_OC3.mzML	DIA_OC3	P11532	P11532	DMD_HUMAN	DMD	682331	503885	325870	682331	503885	325870	325870	QLGEVASFGGSNIEPSVR	QLGEVASFGGSNIEPSVR	QLGEVASFGGSNIEPSVR2	2	2.89E-05	0.000168152	0.000255558	0.000268312	0.000240327	0.000268456	0	1	388872	297570	388872	0.976829	64.4996	64.3651	64.6742	47.7344	64.4028	47.93	Dystrophin	0.000115734	0.764118	1.60E+06	5.07597	0.542052	7.137	0.999999	0	-1.00E+07	203023;150900;54985.3;187153;89190.8;96911.6;	191354;150900;54648.4;183324;89190.8;76349.6;	0.946469;0.984599;0.928367;0.98488;0.969288;0.921911;	100654	0	0	0	0
DIA_OC1.mzML	DIA_OC1	P11532	P11532	DMD_HUMAN	DMD	634795	537999	416846	634795	537999	416846	416846	QLGEVASFGGSNIEPSVR	QLGEVASFGGSNIEPSVR	QLGEVASFGGSNIEPSVR3	3	0.000826686	0.00658963	0.000271223	0.000249377	0.000240327	0.000249501	0	1	145413	120011	145413	0.778226	64.8881	64.668	65.0201	47.8624	65.059	47.6104	Dystrophin	0.00114441	0	2.12E+06	1.61799	0.290861	0	0.969824	1.08555	0.000819427	165413;46846.4;15934.9;39896.8;32986.1;0;	85862.5;46846.4;1426.09;12704.4;5568.11;0;	0.784708;0.822671;-0.289336;0.570526;0.0629803;0;	101175	0	0	0	0
DIA_OC2.mzML	DIA_OC2	P11532	P11532	DMD_HUMAN	DMD	637291	429900	438418	637291	429900	438418	438418	QLGEVASFGGSNIEPSVR	QLGEVASFGGSNIEPSVR	QLGEVASFGGSNIEPSVR3	3	4.95E-05	0.00658963	0.000278474	0.000253743	0.000240327	0.000253872	0	1	261224	176215	261224	0.901095	64.8455	64.5827	65.0234	47.8624	64.954	47.682	Dystrophin	0.00114441	0.139045	2.10E+06	1.98441	0.323658	0	0.998472	1.21504	0.00558	160839;95334.1;11350.4;53196.1;41744.9;0;	146822;95334.1;1087.53;19068.3;15112.1;0;	0.919032;0.976412;-0.190345;0.386431;0.665623;0;	101175	0	0	0	0
DIA_OC3.mzML	DIA_OC3	P11532	P11532	DMD_HUMAN	DMD	682331	503885	325870	682331	503885	325870	325870	QLGEVASFGGSNIEPSVR	QLGEVASFGGSNIEPSVR	QLGEVASFGGSNIEPSVR3	3	2.89E-05	0.00658963	0.000255558	0.000268312	0.000240327	0.000268456	0	1	131034	100408	131034	0.859621	64.4782	64.3012	64.6528	47.8624	64.481	47.8969	Dystrophin	0.00114441	0.574182	875847	1.82581	0.465393	0.0470363	0.999868	0.83423	0.00667499	89226.8;54504.3;186271;48348.2;33798.9;8584.59;	89226.8;18575.1;13372.8;23232;5740.26;0;	0.982763;0.518542;-0.377205;0.659382;0.498012;0.447893;	100623	0	0	0	0
DIA_ON2.mzML	DIA_ON2	P11532	P11532	DMD_HUMAN	DMD	47397.9	38043.9	115356	47397.9	38043.9	115356	115356	QLGEVASFGGSNIEPSVR	QLGEVASFGGSNIEPSVR	QLGEVASFGGSNIEPSVR3	3	0.00564355	0.00658963	0.0643756	0.057638	0.000240327	0.0576613	0	1	47397.9	38043.9	47397.9	0.798584	64.4307	64.2998	64.5199	47.8624	64.5481	47.6687	Dystrophin	0.00114441	0	0	1.71745	0.308255	0	0.887319	1.16399	0.305852	30819.6;26553.7;0;8334.13;49867.5;3112.94;	18306.3;26553.7;0;2537.96;29836.7;0;	0.628979;0.934363;0;0.601334;0.551914;-0.430297;	100485	0	0	0	0
DIA_OC1.mzML	DIA_OC1	Q96JB6	Q96JB6	LOXL4_HUMAN	LOXL4	436356	392490	399106	436356	392490	399106	399106	QLGFEAALTWAHSAK	QLGFEAALTWAHSAK	QLGFEAALTWAHSAK3	3	2.92E-05	0.000168152	0.000271223	0.000249377	0.000240327	0.000249501	0	1	187907	171287	187907	0.860508	79.7377	79.5594	79.8269	72.5786	79.7921	72.5863	Lysyl oxidase homolog 4	0.000115734	0.731461	1.80E+06	4.18079	0.590885	0	1	0.929968	0.0618829	99846.2;96345;28675.8;10802.9;12913.1;18738.2;	90774.1;84219.3;28675.8;10802.9;12913.1;16950.7;	0.894689;0.820627;0.861646;0.652402;0.88034;0.802781;	124421	0	0	0	0
DIA_OC2.mzML	DIA_OC2	Q96JB6	Q96JB6	LOXL4_HUMAN	LOXL4	524159	356861	355261	524159	356861	355261	355261	QLGFEAALTWAHSAK	QLGFEAALTWAHSAK	QLGFEAALTWAHSAK3	3	2.58E-05	0.000168152	0.000278474	0.000253743	0.000240327	0.000253872	0	1	282481	199491	282481	0.869939	79.6746	79.4972	79.8491	72.5786	79.6872	72.5722	Lysyl oxidase homolog 4	0.000115734	0.889493	2.68E+06	3.57405	0.629858	0	1	1.40423	0.0343212	112831;156873;39911.7;24992.5;26857;24974.8;	112831;142793;21777.9;13721.5;26857;11614.1;	0.87097;0.851843;0.698456;0.743908;0.961824;0.602527;	124421	0	0	0	0
DIA_OC3.mzML	DIA_OC3	Q96JB6	Q96JB6	LOXL4_HUMAN	LOXL4	475990	381218	376578	475990	381218	376578	376578	QLGFEAALTWAHSAK	QLGFEAALTWAHSAK	QLGFEAALTWAHSAK3	3	2.89E-05	0.000168152	0.000255558	0.000268312	0.000240327	0.000268456	0	1	203240	164110	203240	0.930957	79.0106	78.8351	79.1892	72.5786	79.1783	72.1469	Lysyl oxidase homolog 4	0.000115734	0.739535	1.48E+06	4.27454	0.509479	0	1	0.923762	0.0285363	93363;107629;28193.4;12047.7;22860;24320.5;	93363;97029.7;18986.2;0;12846.9;23123.1;	0.986261;0.902792;0.744022;0.597927;0.741766;0.901811;	123386	0	0	0	0
DIA_OC1.mzML	DIA_OC1	Q96JB6	Q96JB6	LOXL4_HUMAN	LOXL4	436356	392490	399106	436356	392490	399106	399106	QLGFGSAR	QLGFGSAR	QLGFGSAR2	2	2.92E-05	0.00586405	0.000271223	0.000249377	0.000240327	0.000249501	0	1	415552	349124	415552	0.983781	40.2606	40.0863	40.3918	7.77359	40.2686	7.79224	Lysyl oxidase homolog 4	0.00104545	0.712541	2.38E+06	2.18275	0.0798772	0.330165	0.99982	0.551314	0.00456138	235470;176565;0;36346.1;82074.7;10123.3;	235470;176565;0;0;11451.1;3517.52;	0.990561;0.982036;0;-0.453768;-0.270208;0.617522;	62584	0	0	0	0
DIA_OC2.mzML	DIA_OC2	Q96JB6	Q96JB6	LOXL4_HUMAN	LOXL4	524159	356861	355261	524159	356861	355261	355261	QLGFGSAR	QLGFGSAR	QLGFGSAR2	2	2.58E-05	0.00586405	0.000278474	0.000253743	0.000240327	0.000253872	0	1	422628	285101	422628	0.915327	40.2927	40.1153	40.4671	7.77359	40.2908	7.81603	Lysyl oxidase homolog 4	0.00104545	0.208369	2.17E+06	2.22734	0.343239	0.287272	0.999937	1.19267	0.00558413	215523;199997;15896.1;43412.2;83652.4;22554.8;	215523;198244;4738.78;0;0;8860.69;	0.984696;0.853046;0.415634;0.0184083;0.0915534;0.621482;	62653	0	0	0	0
DIA_OC3.mzML	DIA_OC3	Q96JB6	Q96JB6	LOXL4_HUMAN	LOXL4	475990	381218	376578	475990	381218	376578	376578	QLGFGSAR	QLGFGSAR	QLGFGSAR2	2	0.000192911	0.00586405	0.000255558	0.000268312	0.000240327	0.000268456	0	1	416275	310981	416275	0.972385	39.5521	39.3777	39.7727	7.77359	39.6119	7.64868	Lysyl oxidase homolog 4	0.00104545	0.283281	2.91E+06	2.35104	0.104031	0.0954952	0.996463	0.99525	0.0402662	207273;205596;0;12444.9;105188;12190.3;	207273;203623;0;0;19135.9;5378.52;	0.987726;0.963836;0;-0.2433;0.198168;0.704845;	61549	0	0	0	0
DIA_OC1.mzML	DIA_OC1	Q8NHU6	Q8NHU6	TDRD7_HUMAN	TDRD7	6.30E+06	5.78E+06	6.31E+06	6.30E+06	5.78E+06	6.31E+06	6.31E+06	QLGFPTLEAYLR	QLGFPTLEAYLR	QLGFPTLEAYLR2	2	0.000282805	0.00485289	0.000271223	0.000249377	0.000240327	0.000249501	0	1	43908.3	40004.6	43908.3	0.341889	89.6402	89.2861	89.8193	97.8004	89.6083	96.8202	Tudor domain-containing protein 7	0.000858022	0.672305	448042	1.5128	0.494594	0.417638	0.99124	2.32608	0.162214	213058;42217.4;3246.92;28040.3;2372.55;20804;	27696.7;16211.6;1266.33;28040.3;0;0;	0.250581;0.497884;0.417623;0.972847;0.324353;0.60055;	139893	0	0	0	0
DIA_OC2.mzML	DIA_OC2	Q8NHU6	Q8NHU6	TDRD7_HUMAN	TDRD7	8.08E+06	5.73E+06	6.06E+06	8.08E+06	5.73E+06	6.06E+06	6.06E+06	QLGFPTLEAYLR	QLGFPTLEAYLR	QLGFPTLEAYLR2	2	2.58E-05	0.00485289	0.000278474	0.000253743	0.000240327	0.000253872	0	1	75914.2	51466.8	75914.2	0.848916	89.7053	89.5689	89.791	97.8004	89.6496	97.7505	Tudor domain-containing protein 7	0.000858022	0.656643	397558	1.82629	0.216525	1.69169	0.999911	0.639575	0.053347	67655.1;26596.1;12132.2;9468.12;7607.12;0;	56512.1;11795;6414.82;0;7607.12;0;	0.874597;0.70494;0.791415;0.421271;0.881372;0;	140100	0	0	0	0
DIA_OC3.mzML	DIA_OC3	Q8NHU6	Q8NHU6	TDRD7_HUMAN	TDRD7	6.93E+06	5.55E+06	5.95E+06	6.93E+06	5.55E+06	5.95E+06	5.95E+06	QLGFPTLEAYLR	QLGFPTLEAYLR	QLGFPTLEAYLR2	2	0.000452131	0.00485289	0.000255558	0.000268312	0.000240327	0.000268456	0	1	66952.9	60991.2	66952.9	0.920232	89.618	89.5293	89.7501	97.8004	89.5725	97.9319	Tudor domain-containing protein 7	0.000858022	0.0217729	2.36E+06	1.80627	0.725012	0	0.984859	1.35201	0.239336	56728.7;13109.4;0;2423.86;780.505;20403.3;	53843.6;13109.4;0;0;0;0;	0.92088;0.917574;0;0.481524;0.481524;-0.0123007;	139962	0	0	0	0
DIA_ON1.mzML	DIA_ON1	Q8NHU6	Q8NHU6	TDRD7_HUMAN	TDRD7	6.17E+06	4.91E+06	5.21E+06	6.17E+06	4.91E+06	5.21E+06	5.21E+06	QLGFPTLEAYLR	QLGFPTLEAYLR	QLGFPTLEAYLR2	2	0.00570633	0.00485289	0.000728863	0.000617284	0.000240327	0.000617665	0	1	35696.3	25740.6	35696.3	0.788807	89.6386	89.5501	89.7279	97.8004	89.4944	97.6561	Tudor domain-containing protein 7	0.000858022	0	0	2.26783	0.624764	2.08754	0.849538	0.740086	0.000189651	24329.6;10517.7;2893.74;22059.6;22947.6;4357.7;	7967.9;10517.7;2170.31;16988.3;17210.7;0;	0.74365;0.801784;0.801784;0.817165;0.801784;0.133631;	139962	0	0	0	0
DIA_ON2.mzML	DIA_ON2	Q8NHU6	Q8NHU6	TDRD7_HUMAN	TDRD7	6.27E+06	5.49E+06	5.12E+06	6.27E+06	5.49E+06	5.12E+06	5.12E+06	QLGFPTLEAYLR	QLGFPTLEAYLR	QLGFPTLEAYLR2	2	0.00905597	0.00485289	0.000712758	0.000608273	0.000240327	0.000608643	0	1	7267.12	5582.5	7267.12	0.924893	89.6303	89.5418	89.7618	97.8004	89.4475	97.985	Tudor domain-containing protein 7	0.000858022	0	0	1.73529	0.537876	2.19E-06	0.83768	2.07235	0.561767	9367.21;3550.7;6313.51;16288.5;7267.12;20286.6;	0;0;2154.49;12798.9;7267.12;7108.04;	0.500778;0.500778;0.678598;0.84258;0.924893;0.660804;	139962	0	0	0	0
DIA_ON3.mzML	DIA_ON3	Q8NHU6	Q8NHU6	TDRD7_HUMAN	TDRD7	7.05E+06	5.55E+06	5.41E+06	7.05E+06	5.55E+06	5.41E+06	5.41E+06	QLGFPTLEAYLR	QLGFPTLEAYLR	QLGFPTLEAYLR2	2	0.000731452	0.00485289	0.000647249	0.000591366	0.000240327	0.000591716	0	1	257108	181052	257108	0.902645	89.612	89.5227	89.7434	97.8004	89.462	98.0775	Tudor domain-containing protein 7	0.000858022	0	0	3.23071	0.285243	2.52056	0.983266	0	-1.00E+07	189383;30903.4;26543.1;73518.1;60487.5;3249.93;	185033;11587.2;25010.8;67897.6;60487.5;0;	0.920808;0.741093;0.906246;0.894351;0.878033;-0.453124;	139962	0	0	0	0
DIA_IN1.mzML	DIA_IN1	Q8NHU6	Q8NHU6	TDRD7_HUMAN	TDRD7	6.53E+06	5.61E+06	5.64E+06	6.53E+06	5.61E+06	5.64E+06	5.64E+06	QLGFPTLEAYLR	QLGFPTLEAYLR	QLGFPTLEAYLR2	2	0.00123138	0.00485289	0.000643915	0.000541126	0.000240327	0.000541418	0	1	86448.8	67227.7	86448.8	0.801784	89.6348	89.5484	89.7231	97.8004	89.5607	97.7854	Tudor domain-containing protein 7	0.000858022	0	0	2.41375	0.280859	3.0264	0.979673	1.56491	0.815804	77509.3;21490.4;27496.4;9006.25;12199.1;0;	58132;16117.8;10732.3;2710.49;12199.1;0;	0.801784;0.801784;0.778099;0.572874;0.801784;0;	139893	0	0	0	0
DIA_IN2.mzML	DIA_IN2	Q8NHU6	Q8NHU6	TDRD7_HUMAN	TDRD7	6.32E+06	5.69E+06	5.21E+06	6.32E+06	5.69E+06	5.21E+06	5.21E+06	QLGFPTLEAYLR	QLGFPTLEAYLR	QLGFPTLEAYLR2	2	0.00429495	0.00485289	0.000652316	0.000552792	0.000240327	0.000553097	0	1	32857.7	29457.9	32857.7	0.800638	89.6497	89.5636	89.7381	97.8004	89.485	97.8695	Tudor domain-containing protein 7	0.000858022	0	0	1.7469	0.223242	0	0.905828	0.978146	0.000265353	52458.9;8837.18;10070.4;6459.17;5442.07;12647.8;	20787.7;6627.88;1438.04;0;5442.07;0;	0.799972;0.801784;-0.0550927;-0.663993;0.801784;0.13311;	139893	0	0	0	0
DIA_IN3.mzML	DIA_IN3	Q8NHU6	Q8NHU6	TDRD7_HUMAN	TDRD7	6.49E+06	5.99E+06	5.41E+06	6.49E+06	5.99E+06	5.41E+06	5.41E+06	QLGFPTLEAYLR	QLGFPTLEAYLR	QLGFPTLEAYLR2	2	0.000325415	0.00485289	0.000708717	0.000604961	0.000240327	0.000605327	0	1	107939	92519.4	107939	0.829257	89.6397	89.5535	89.819	97.8004	89.4422	98.0395	Tudor domain-containing protein 7	0.000858022	0.928888	234316	2.46013	0.196684	0.415482	0.993834	1.04188	0.172391	84050.3;16906.3;13407.1;23200.9;10752;45457.7;	84050.3;14311.6;9316.8;9801.71;9576.62;0;	0.826244;0.824785;0.745034;0.738512;0.862387;-0.167078;	139893	0	0	0	0
DIA_OC1.mzML	DIA_OC1	Q96KP4	Q96KP4	CNDP2_HUMAN	CNDP2	3.49E+06	3.05E+06	3.46E+06	3.49E+06	3.05E+06	3.46E+06	3.46E+06	QLGGSVELVDIGK	QLGGSVELVDIGK	QLGGSVELVDIGK2	2	2.92E-05	0.000168152	0.000271223	0.000249377	0.000240327	0.000249501	0	1	926680	818699	926680	0.985106	66.477	66.3457	66.6515	49.9988	66.3983	50.0825	Cytosolic non-specific dipeptidase	0.000115734	0.988768	4.48E+06	4.60879	0.571165	6.97711	0.999989	1.25789	0.000793688	559152;259801;156118;164737;107727;66768.2;	559152;259801;156118;154367;107727;0;	0.995896;0.965223;0.937187;0.921235;0.977054;0.625743;	103663	0	0	0	0
DIA_OC2.mzML	DIA_OC2	Q96KP4	Q96KP4	CNDP2_HUMAN	CNDP2	4.88E+06	3.33E+06	3.58E+06	4.88E+06	3.33E+06	3.58E+06	3.58E+06	QLGGSVELVDIGK	QLGGSVELVDIGK	QLGGSVELVDIGK2	2	2.58E-05	0.000168152	0.000278474	0.000253743	0.000240327	0.000253872	0	1	929897	638651	929897	0.919924	66.3862	66.2539	66.6055	49.9988	66.3639	49.9889	Cytosolic non-specific dipeptidase	0.000115734	0.962439	4.94E+06	4.24389	0.436354	8.69022	0.999999	0	-1.00E+07	651209;323528;191996;280724;97656.2;104498;	529579;302662;174400;135376;97656.2;84318.2;	0.894142;0.961043;0.95003;0.375539;0.932296;0.841066;	103594	0	0	0	0
DIA_OC3.mzML	DIA_OC3	Q96KP4	Q96KP4	CNDP2_HUMAN	CNDP2	4.31E+06	3.34E+06	3.55E+06	4.31E+06	3.34E+06	3.55E+06	3.55E+06	QLGGSVELVDIGK	QLGGSVELVDIGK	QLGGSVELVDIGK2	2	2.89E-05	0.000168152	0.000255558	0.000268312	0.000240327	0.000268456	0	1	868087	698808	868087	0.968252	66.0668	65.8894	66.2405	49.9988	65.8448	50.3339	Cytosolic non-specific dipeptidase	0.000115734	0.955022	5.48E+06	3.98701	0.405634	3.77979	0.999986	0	-1.00E+07	561760;226813;55516.9;361746;79514.2;88199.8;	561760;226813;0;193628;79514.2;80495.3;	0.99158;0.922053;0.609522;0.729519;0.935216;0.802849;	103111	0	0	0	0
DIA_ON1.mzML	DIA_ON1	Q96KP4	Q96KP4	CNDP2_HUMAN	CNDP2	5.22E+06	4.41E+06	4.91E+06	5.22E+06	4.41E+06	4.91E+06	4.91E+06	QLGGSVELVDIGK	QLGGSVELVDIGK	QLGGSVELVDIGK2	2	6.52E-05	0.000168152	0.000728863	0.000617284	0.000240327	0.000617665	0	1	1.26E+06	1.09E+06	1.26E+06	0.991743	66.1144	65.937	66.2887	49.9988	66.0142	50.1389	Cytosolic non-specific dipeptidase	0.000115734	0.98333	5.47E+06	5.15988	0.421461	7.50112	0.999998	0	-1.00E+07	685136;395454;200047;318240;176917;31489;	685136;395454;200047;248537;176917;31489;	0.992452;0.996658;0.960048;0.927925;0.978013;0.819631;	103111	0	0	0	0
DIA_ON2.mzML	DIA_ON2	Q96KP4	Q96KP4	CNDP2_HUMAN	CNDP2	5.86E+06	5.06E+06	4.62E+06	5.86E+06	5.06E+06	4.62E+06	4.62E+06	QLGGSVELVDIGK	QLGGSVELVDIGK	QLGGSVELVDIGK2	2	7.00E-05	0.000168152	0.000712758	0.000608273	0.000240327	0.000608643	0	1	1.25E+06	1.05E+06	1.25E+06	0.971055	66.1944	66.0201	66.3717	49.9988	66.0624	50.1598	Cytosolic non-specific dipeptidase	0.000115734	0.976178	6.28E+06	5.17922	0.55462	8.8312	0.999999	0	-1.00E+07	750823;396697;243804;308831;112831;21518.3;	750823;390513;243804;244253;112831;21518.3;	0.97519;0.958195;0.982518;0.956175;0.98805;0.817772;	103249	0	0	0	0
DIA_ON3.mzML	DIA_ON3	Q96KP4	Q96KP4	CNDP2_HUMAN	CNDP2	5.18E+06	4.41E+06	4.77E+06	5.18E+06	4.41E+06	4.77E+06	4.77E+06	QLGGSVELVDIGK	QLGGSVELVDIGK	QLGGSVELVDIGK2	2	6.79E-05	0.000168152	0.000647249	0.000591366	0.000240327	0.000591716	0	1	1.38E+06	1.13E+06	1.38E+06	0.993419	65.9985	65.8681	66.1727	49.9988	65.8894	50.1373	Cytosolic non-specific dipeptidase	0.000115734	0.968228	6.13E+06	5.13625	0.408011	7.70031	0.999999	0	-1.00E+07	748733;435247;226024;318981;192156;17039.9;	748733;435247;226024;275685;192156;9996.97;	0.996621;0.993908;0.960193;0.911729;0.979831;0.794195;	102973	0	0	0	0
DIA_IN1.mzML	DIA_IN1	Q96KP4	Q96KP4	CNDP2_HUMAN	CNDP2	3.46E+06	3.37E+06	2.68E+06	3.46E+06	3.37E+06	2.68E+06	2.68E+06	QLGGSVELVDIGK	QLGGSVELVDIGK	QLGGSVELVDIGK2	2	8.39E-05	0.000168152	0.000643915	0.000541126	0.000240327	0.000541418	0	1	623061	558177	623061	0.942448	66.3204	66.146	66.4973	49.9988	66.3204	49.9612	Cytosolic non-specific dipeptidase	0.000115734	0.973325	3.10E+06	4.03226	0.437184	6.53846	0.999998	0	-1.00E+07	384677;214287;155660;176094;39952.9;0;	384677;214287;155660;144382;24096.5;0;	0.934225;0.975146;0.988254;0.946364;0.782933;0;	103387	0	0	0	0
DIA_IN2.mzML	DIA_IN2	Q96KP4	Q96KP4	CNDP2_HUMAN	CNDP2	3.19E+06	3.37E+06	2.96E+06	3.19E+06	3.37E+06	2.96E+06	2.96E+06	QLGGSVELVDIGK	QLGGSVELVDIGK	QLGGSVELVDIGK2	2	9.20E-05	0.000168152	0.000652316	0.000552792	0.000240327	0.000553097	0	1	639295	594374	639295	0.96562	66.1078	65.9763	66.2389	49.9988	65.8843	50.2642	Cytosolic non-specific dipeptidase	0.000115734	0.978781	2.75E+06	4.09999	0.567391	5.5967	0.999977	0	-1.00E+07	407070;189427;116379;155077;55800.7;0;	394067;189427;116120;132128;55800.7;0;	0.976274;0.989422;0.978981;0.975925;0.809589;0;	103042	0	0	0	0
DIA_ON3.mzML	DIA_ON3	Q96KP4	Q96KP4	CNDP2_HUMAN	CNDP2	5.18E+06	4.41E+06	4.77E+06	5.18E+06	4.41E+06	4.77E+06	4.77E+06	Q(UniMod:7)LGGSVELVDIGK	QLGGSVELVDIGK	Q(UniMod:7)LGGSVELVDIGK2	2	6.79E-05	1	0.000647249	0.000591366	0.000240327	0.000591716	0	1	1.59E+06	1.29E+06	1.59E+06	0.947509	66.0424	65.7358	66.3941	49.9457	65.8522	50.2079	Cytosolic non-specific dipeptidase	0.00909352	0.630194	6.40E+06	3.89325	0.580129	2.39181	0.999563	0	-1.00E+07	748733;402346;226922;440286;41234.9;92919.7;	748733;402346;226922;440286;11830;43059.1;	0.935368;0.979224;0.871132;0.939173;0.600286;0.756741;	103042	0	0	0	0
DIA_IN3.mzML	DIA_IN3	Q96KP4	Q96KP4	CNDP2_HUMAN	CNDP2	2.95E+06	2.96E+06	2.95E+06	2.95E+06	2.96E+06	2.95E+06	2.95E+06	Q(UniMod:7)LGGSVELVDIGK	QLGGSVELVDIGK	Q(UniMod:7)LGGSVELVDIGK2	2	7.89E-05	1	0.000708717	0.000604961	0.000240327	0.000605327	0	1	719947	617739	719947	0.982361	66.0988	65.9673	66.2762	49.9457	65.9934	50.0753	Cytosolic non-specific dipeptidase	0.00909352	0.850984	1.92E+06	4.82559	0.27912	2.75023	0.999302	0	-1.00E+07	389974;160249;146257;188356;24664.3;34276.8;	389974;141617;142136;188356;9815.35;34276.8;	0.993461;0.97602;0.972707;0.964148;0.583096;0.928372;	103042	0	0	0	0
DIA_OC1.mzML	DIA_OC1	P46063	P46063	RECQ1_HUMAN	RECQL	200926	173831	190471	200926	173831	190471	190471	QLGISATMLNASSSK	QLGISATMLNASSSK	QLGISATMLNASSSK2	2	2.92E-05	0.00451163	0.000271223	0.000249377	0.000240327	0.000249501	0	1	178784	147552	178784	0.886111	62.8252	62.6506	62.9593	44.2533	62.7676	44.3375	ATP-dependent DNA helicase Q1	0.000798393	0.806393	340267	2.75942	0.481907	0.157027	0.999938	0.921668	0.0340577	106511;46365.2;47013.5;103581;30603.3;12238.7;	106511;30477.8;41794.5;40740.7;29115.8;2156.92;	0.928841;0.759191;0.86977;0.646774;0.893024;0.198674;	97946	0	0	0	0
DIA_OC2.mzML	DIA_OC2	P46063	P46063	RECQ1_HUMAN	RECQL	382999	261953	190684	382999	261953	190684	190684	QLGISATMLNASSSK	QLGISATMLNASSSK	QLGISATMLNASSSK2	2	2.58E-05	0.00451163	0.000278474	0.000253743	0.000240327	0.000253872	0	1	109684	73989.9	109684	0.706882	62.6517	62.4306	62.9175	44.2533	62.6556	44.2447	ATP-dependent DNA helicase Q1	0.000798393	0.649161	402537	1.81253	0.445623	0	0.999973	1.59704	0.0409919	67566.3;73132.1;104682;124483;29749.2;14679.3;	67566.3;33841;8276.53;59478.7;3534.62;0;	0.678269;0.782445;0.631508;0.749883;0.127846;0.633254;	97739	0	0	0	0
DIA_OC3.mzML	DIA_OC3	P46063	P46063	RECQ1_HUMAN	RECQL	356591	277643	210346	356591	277643	210346	210346	QLGISATMLNASSSK	QLGISATMLNASSSK	QLGISATMLNASSSK2	2	2.89E-05	0.00451163	0.000255558	0.000268312	0.000240327	0.000268456	0	1	138553	104181	138553	0.833488	62.2424	62.154	62.5057	44.2533	62.0705	44.4554	ATP-dependent DNA helicase Q1	0.000798393	0	0	2.69988	0.564112	1.88028	0.999681	0.715581	0.0374609	124617;36261.6;37135.1;55367.9;74207.6;11670.1;	119619;6713.12;12221.8;21861.9;26028.3;11670.1;	0.859114;0.77812;0.613082;0.32375;0.768095;0.65653;	97118	0	0	0	0
DIA_ON1.mzML	DIA_ON1	Q03154	Q03154	ACY1_HUMAN	ACY1	625754	525623	521928	625754	525623	521928	521928	QLGLGC(UniMod:4)QK	QLGLGCQK	QLGLGC(UniMod:4)QK2	2	0.00227953	0.0188679	0.000728863	0.000617284	0.000240327	0.000617665	0	1	183368	150260	183368	0.918834	31.74	31.6041	31.9142	-7.22126	31.7946	-7.23077	Aminoacylase-1	0.0028707	0.751403	1.01E+06	2.04886	0.0746655	0.162572	0.9214	1.98461	0.0311326	72679.8;101055;0;0;21722.9;14366;	72679.8;101055;0;0;9633.37;5330.36;	0.975139;0.922648;0;0;0.454042;0.408665;	49202	0	0	0	0
DIA_ON2.mzML	DIA_ON2	Q03154	Q03154	ACY1_HUMAN	ACY1	537622	482302	493215	537622	482302	493215	493215	QLGLGC(UniMod:4)QK	QLGLGCQK	QLGLGC(UniMod:4)QK2	2	0.000133592	0.0188679	0.000712758	0.000608273	0.000240327	0.000608643	0	1	224225	189506	224225	0.974342	31.7259	31.5483	31.9002	-7.22126	31.7709	-7.19992	Aminoacylase-1	0.0028707	0.776833	877628	2.4462	0.122327	0.0101437	0.999071	1.39624	0.00542224	86479.6;133340;0;0;10070.2;18290.9;	86479.6;132649;0;0;5096.78;3747.02;	0.980162;0.978109;0;0;0.777569;0.119483;	49202	0	0	0	0
DIA_ON3.mzML	DIA_ON3	Q03154	Q03154	ACY1_HUMAN	ACY1	647421	539138	495665	647421	539138	495665	495665	QLGLGC(UniMod:4)QK	QLGLGCQK	QLGLGC(UniMod:4)QK2	2	0.000435564	0.0188679	0.000647249	0.000591366	0.000240327	0.000591716	0	1	138908	108764	138908	0.919985	31.5731	31.3982	31.7083	-7.22126	31.5788	-7.21687	Aminoacylase-1	0.0028707	0.249724	1.43E+06	1.73285	0.693475	0.0193627	0.990907	2.3856	0.0283419	74747.3;70236.5;0;0;19547.3;0;	74747.3;64161;0;0;0;0;	0.977743;0.852698;0;0;0.167889;0;	48995	0	0	0	0
DIA_IN1.mzML	DIA_IN1	Q03154	Q03154	ACY1_HUMAN	ACY1	487193	416024	458805	487193	416024	458805	458805	QLGLGC(UniMod:4)QK	QLGLGCQK	QLGLGC(UniMod:4)QK2	2	0.000338318	0.0188679	0.000643915	0.000541126	0.000240327	0.000541418	0	1	144712	147697	144712	0.973636	32.0134	31.8355	32.1446	-7.22126	31.9847	-7.03773	Aminoacylase-1	0.0028707	0.814519	1.57E+06	1.9269	0.181244	0	0.99598	1.58693	0.0791513	57714.7;85745.1;0;23617.5;12782.2;7518.25;	57714.7;85745.1;0;7656.92;1252.66;1110.84;	0.987734;0.979298;0;0.508608;-0.0635052;0.049615;	49616	0	0	0	0
DIA_IN2.mzML	DIA_IN2	Q03154	Q03154	ACY1_HUMAN	ACY1	504941	469324	422432	504941	469324	422432	422432	QLGLGC(UniMod:4)QK	QLGLGCQK	QLGLGC(UniMod:4)QK2	2	0.000869515	0.0188679	0.000652316	0.000552792	0.000240327	0.000553097	0	1	68401.9	72150.3	68401.9	0.793403	31.5649	31.39	31.6959	-7.22126	31.5773	-7.18061	Aminoacylase-1	0.0028707	0.600966	1.18E+06	1.55535	0.112016	0	0.978284	1.74488	0.0147008	34580.8;75425.2;0;0;7360.8;33071.8;	34580.8;31730.1;0;0;2091.03;1309.63;	0.882506;0.712527;0;0;0.547093;-0.463348;	48926	0	0	0	0
DIA_IN3.mzML	DIA_IN3	Q03154	Q03154	ACY1_HUMAN	ACY1	517963	440603	432248	517963	440603	432248	432248	QLGLGC(UniMod:4)QK	QLGLGCQK	QLGLGC(UniMod:4)QK2	2	0.000491763	0.0188679	0.000708717	0.000604961	0.000240327	0.000605327	0	1	139849	147768	139849	0.961896	31.7839	31.606	31.9584	-7.22126	31.7973	-7.11892	Aminoacylase-1	0.0028707	0.776507	1.90E+06	1.79176	0.242415	0	0.98935	1.85072	0.00106054	38624;101225;11916.3;34819.5;1369.57;42839.1;	38624;101225;0;5077.45;0;0;	0.884702;0.99135;-0.398695;-0.182275;0.309072;-0.523102;	49271	0	0	0	0
DIA_OC1.mzML	DIA_OC1	Q96JB6	Q96JB6	LOXL4_HUMAN	LOXL4	436356	392490	399106	436356	392490	399106	399106	QLGLGFAIHAYK	QLGLGFAIHAYK	QLGLGFAIHAYK3	3	2.92E-05	0.000168152	0.000271223	0.000249377	0.000240327	0.000249501	0	1	12315.4	10541.1	12315.4	0.764731	67.9157	67.8267	68.0901	52.9278	67.9715	52.8128	Lysyl oxidase homolog 4	0.000115734	0.289617	1.21E+06	2.18113	0.195285	0.459669	0.999894	0	-1.00E+07	205803;11736.3;6778.61;16760.7;5362.9;2288.63;	131773;3951.7;6778.61;4678.59;1531.6;858.236;	0.941443;0.499781;0.764893;0.760687;0.650564;0.785496;	105918	0	0	0	0
DIA_OC2.mzML	DIA_OC2	Q96JB6	Q96JB6	LOXL4_HUMAN	LOXL4	524159	356861	355261	524159	356861	355261	355261	QLGLGFAIHAYK	QLGLGFAIHAYK	QLGLGFAIHAYK3	3	2.58E-05	0.000168152	0.000278474	0.000253743	0.000240327	0.000253872	0	1	13308.8	8977.78	13308.8	0.778243	67.9579	67.8697	68.0431	52.9278	68.0018	52.8632	Lysyl oxidase homolog 4	0.000115734	0.236251	1.62E+06	2.34229	0.285429	1.85049	0.99999	0	-1.00E+07	261753;29142.5;7812.94;7994;5102.79;4231.65;	90766.2;14948.1;7812.94;2322.13;3827.09;3173.74;	0.315987;0.789269;0.801784;0.666863;0.801784;0.801784;	106056	0	0	0	0
DIA_OC3.mzML	DIA_OC3	Q96JB6	Q96JB6	LOXL4_HUMAN	LOXL4	475990	381218	376578	475990	381218	376578	376578	QLGLGFAIHAYK	QLGLGFAIHAYK	QLGLGFAIHAYK3	3	2.89E-05	0.000168152	0.000255558	0.000268312	0.000240327	0.000268456	0	1	45331.9	33603.7	45331.9	0.887124	67.3273	67.1951	67.5046	52.9278	67.5081	52.5708	Lysyl oxidase homolog 4	0.000115734	0.569491	2.74E+06	3.42675	0.261681	0.16021	0.999999	0.567279	0.0130128	246663;4090.28;10334.8;15996.6;12752.1;24354.9;	192291;0;10334.8;15996.6;12752.1;19000.5;	0.899304;0.554413;0.880292;0.975675;0.859396;0.816288;	105090	0	0	0	0
DIA_OC1.mzML	DIA_OC1	P46939	P46939	UTRO_HUMAN	UTRN	863610	733796	640014	863610	733796	640014	640014	QLGLLLHDAIQIPR	QLGLLLHDAIQIPR	QLGLLLHDAIQIPR3	3	2.92E-05	0.000168152	0.000271223	0.000249377	0.000240327	0.000249501	0	1	302819	297638	302819	0.943824	80.5321	80.3112	80.7534	73.9678	80.6124	73.9509	Utrophin	0.000115734	0.877439	2.65E+06	4.48053	0.612639	0	0.999981	0	-1.00E+07	123485;112200;62522.4;58515.1;59942.9;72529.2;	123485;110767;62522.4;39082.4;56011.1;68566.9;	0.977931;0.941932;0.890012;0.799327;0.803692;0.885455;	125661	0	0	0	0
DIA_OC2.mzML	DIA_OC2	P46939	P46939	UTRO_HUMAN	UTRN	936722	631888	609414	936722	631888	609414	609414	QLGLLLHDAIQIPR	QLGLLLHDAIQIPR	QLGLLLHDAIQIPR3	3	2.58E-05	0.000168152	0.000278474	0.000253743	0.000240327	0.000253872	0	1	367151	270683	367151	0.917855	80.5101	80.2897	80.8631	73.9678	80.5074	73.872	Utrophin	0.000115734	0.974752	3.64E+06	3.9459	0.684794	0	1	0	-1.00E+07	161483;131307;106314;65470.2;59412;85308.4;	150893;130950;40358.5;59585.3;56445.1;85308.4;	0.867107;0.94491;0.717029;0.811497;0.811299;0.966089;	125730	0	0	0	0
DIA_OC3.mzML	DIA_OC3	P46939	P46939	UTRO_HUMAN	UTRN	1.01E+06	750650	604446	1.01E+06	750650	604446	604446	QLGLLLHDAIQIPR	QLGLLLHDAIQIPR	QLGLLLHDAIQIPR3	3	2.89E-05	0.000168152	0.000255558	0.000268312	0.000240327	0.000268456	0	1	277250	220417	277250	0.965405	79.9338	79.7602	80.1558	73.9678	80.0302	73.869	Utrophin	0.000115734	0.970664	2.18E+06	3.80074	0.647428	0	0.999997	1.05795	0.0226989	135529;93599.4;20274.1;16868;41931.6;53941.7;	130815;93599.4;8512.96;5548.98;41931.6;52836.3;	0.950903;0.99044;0.55672;0.538304;0.897259;0.956959;	124833	0	0	0	0
DIA_OC1.mzML	DIA_OC1	O60763	O60763	USO1_HUMAN	USO1	3.73E+06	3.35E+06	4.10E+06	3.73E+06	3.35E+06	4.10E+06	4.10E+06	QLGPQVQQIILVSPMGVSR	QLGPQVQQIILVSPMGVSR	QLGPQVQQIILVSPMGVSR3	3	2.92E-05	0.000583521	0.000271223	0.000249377	0.000240327	0.000249501	0	1	516957	476716	516957	0.917807	85.2147	84.9938	85.4358	82.6861	85.0737	83.1607	General vesicular transport factor p115	0.000221153	0.869571	1.07E+06	3.97873	0.567606	0.126799	0.999827	0.906138	0.230275	221150;198205;462584;469417;53583.5;197152;	206467;198205;317829;333017;17098.2;112284;	0.941308;0.980355;0.753747;0.788884;0.543535;0.764184;	132991	0	0	0	0
DIA_OC2.mzML	DIA_OC2	O60763	O60763	USO1_HUMAN	USO1	4.66E+06	3.17E+06	4.03E+06	4.66E+06	3.17E+06	4.03E+06	4.03E+06	QLGPQVQQIILVSPMGVSR	QLGPQVQQIILVSPMGVSR	QLGPQVQQIILVSPMGVSR3	3	2.58E-05	0.000583521	0.000278474	0.000253743	0.000240327	0.000253872	0	1	963069	686895	963069	0.920106	85.1041	84.8399	85.3238	82.6861	84.873	83.2121	General vesicular transport factor p115	0.000221153	0.925127	2.40E+06	3.95447	0.537434	0.000308127	0.999664	0.755727	0.117636	355766;322387;740051;646807;52705.2;310267;	355766;322387;740051;599385;0;284915;	0.885047;0.990916;0.909868;0.856042;0.492865;0.88376;	132922	0	0	0	0
DIA_OC3.mzML	DIA_OC3	O60763	O60763	USO1_HUMAN	USO1	4.11E+06	3.14E+06	3.86E+06	4.11E+06	3.14E+06	3.86E+06	3.86E+06	QLGPQVQQIILVSPMGVSR	QLGPQVQQIILVSPMGVSR	QLGPQVQQIILVSPMGVSR3	3	2.89E-05	0.000583521	0.000255558	0.000268312	0.000240327	0.000268456	0	1	621945	505561	621945	0.826963	84.9259	84.7075	85.1454	82.6861	84.5217	83.5893	General vesicular transport factor p115	0.000221153	0.80824	1.48E+06	3.40446	0.590872	0.0864203	0.999954	1.03127	0.243794	340900;178238;512113;474725;75379.7;226598;	301626;178238;267598;234427;29630.7;142081;	0.909878;0.976444;0.538803;0.504838;0.442736;0.463422;	132646	0	0	0	0
DIA_ON1.mzML	DIA_ON1	O60763	O60763	USO1_HUMAN	USO1	1.06E+06	935664	713266	1.06E+06	935664	713266	713266	QLGPQVQQIILVSPMGVSR	QLGPQVQQIILVSPMGVSR	QLGPQVQQIILVSPMGVSR3	3	0.00616953	0.000583521	0.000728863	0.000617284	0.000240327	0.000617665	0	1	90194.2	71399.6	90194.2	0.879693	85.0918	84.9579	85.224	82.6861	84.5071	83.7291	General vesicular transport factor p115	0.000221153	0	0	1.73556	0.461522	0	0.838971	0.709479	0.502536	44710.3;52554.1;738431;711313;7395.36;65709.4;	0;52554.1;139541;158957;2132.32;37640.1;	0.396392;0.948434;-0.370841;-0.318975;0.529262;0.783715;	132853	0	0	0	0
DIA_IN2.mzML	DIA_IN2	O60763	O60763	USO1_HUMAN	USO1	956098	926048	879912	956098	926048	879912	879912	QLGPQVQQIILVSPMGVSR	QLGPQVQQIILVSPMGVSR	QLGPQVQQIILVSPMGVSR3	3	0.000135556	0.000583521	0.000652316	0.000552792	0.000240327	0.000553097	0	1	349864	315817	349864	0.835012	85.0102	84.748	85.1883	82.6861	84.3807	83.8309	General vesicular transport factor p115	0.000221153	0.781764	1.26E+06	2.89781	0.510927	0	0.99706	2.22803	0.531136	141633;122336;326812;510086;49610.1;170509;	136857;122336;247597;188223;21238.3;90670.1;	0.846178;0.985786;0.74955;-0.202305;0.689985;0.614726;	132646	0	0	0	0
DIA_OC1.mzML	DIA_OC1	Q9ULX7	Q9ULX7	CAH14_HUMAN	CA14	6.56E+07	5.42E+07	4.50E+07	6.56E+07	5.42E+07	4.50E+07	4.50E+07	QLGQYFR	QLGQYFR	QLGQYFR2	2	2.92E-05	0.00577407	0.000271223	0.000249377	0.000240327	0.000249501	0	1	4.70E+07	3.93E+07	4.70E+07	0.994297	50.6108	50.4331	50.7894	26.5943	50.4979	26.7406	Carbonic anhydrase 14	0.00100461	0.993695	2.13E+08	5.86986	0.208207	7.53138	0.999823	1.47337	0.0162111	2.91232e+07;1.40406e+07;2.5563e+06;3.84816e+06;4.72769e+06;507778;	2.91232e+07;1.40406e+07;2.5563e+06;3.84816e+06;4.72769e+06;507778;	0.994776;0.993581;0.994174;0.993284;0.993102;0.989345;	78803	0	0	0	0
DIA_OC2.mzML	DIA_OC2	Q9ULX7	Q9ULX7	CAH14_HUMAN	CA14	7.55E+07	5.09E+07	4.39E+07	7.55E+07	5.09E+07	4.39E+07	4.39E+07	QLGQYFR	QLGQYFR	QLGQYFR2	2	2.58E-05	0.00577407	0.000278474	0.000253743	0.000240327	0.000253872	0	1	5.56E+07	3.78E+07	5.56E+07	0.988502	50.5811	50.4038	50.7547	26.5943	50.3786	26.8366	Carbonic anhydrase 14	0.00100461	0.997521	2.53E+08	5.73867	0.210558	7.28946	0.999907	0.610624	0.046268	3.46688e+07;1.65433e+07;2.98578e+06;4.38987e+06;5.59397e+06;602037;	3.46688e+07;1.65433e+07;2.98578e+06;4.38987e+06;5.57275e+06;600556;	0.988377;0.988612;0.980365;0.98907;0.992745;0.968245;	78803	0	0	0	0
DIA_OC3.mzML	DIA_OC3	Q9ULX7	Q9ULX7	CAH14_HUMAN	CA14	7.31E+07	5.62E+07	4.39E+07	7.31E+07	5.62E+07	4.39E+07	4.39E+07	QLGQYFR	QLGQYFR	QLGQYFR2	2	2.89E-05	0.00577407	0.000255558	0.000268312	0.000240327	0.000268456	0	1	5.23E+07	3.86E+07	5.23E+07	0.996798	49.8092	49.5866	49.9864	26.5943	49.8081	26.583	Carbonic anhydrase 14	0.00100461	0.998334	2.22E+08	5.81176	0.206349	6.22419	0.999999	1.74266	0.0140784	3.24242e+07;1.56504e+07;2.72496e+06;4.20301e+06;5.1881e+06;682576;	3.24242e+07;1.56504e+07;2.72496e+06;4.20301e+06;5.08454e+06;682576;	0.996915;0.996552;0.99683;0.996815;0.989873;0.981498;	77630	0	0	0	0
DIA_ON1.mzML	DIA_ON1	Q9ULX7	Q9ULX7	CAH14_HUMAN	CA14	5.09E+07	4.25E+07	5.43E+07	5.09E+07	4.25E+07	5.43E+07	5.43E+07	QLGQYFR	QLGQYFR	QLGQYFR2	2	6.52E-05	0.00577407	0.000728863	0.000617284	0.000240327	0.000617665	0	1	5.09E+07	4.25E+07	5.09E+07	0.986966	49.814	49.6376	49.988	26.5943	49.9253	26.48	Carbonic anhydrase 14	0.00100461	0.99255	2.28E+08	4.46997	0.252618	1.57231	0.999934	1.57906	0.250098	3.2469e+07;1.47109e+07;3.1686e+06;3.9425e+06;1.13969e+07;193158;	3.2271e+07;1.47109e+07;3.1686e+06;3.9425e+06;9.02002e+06;60624.8;	0.985487;0.993222;0.987547;0.97572;0.929801;0.578132;	77561	0	0	0	0
DIA_ON2.mzML	DIA_ON2	Q9ULX7	Q9ULX7	CAH14_HUMAN	CA14	5.36E+07	4.85E+07	5.47E+07	5.36E+07	4.85E+07	5.47E+07	5.47E+07	QLGQYFR	QLGQYFR	QLGQYFR2	2	7.00E-05	0.00577407	0.000712758	0.000608273	0.000240327	0.000608643	0	1	5.03E+07	4.34E+07	5.03E+07	0.994387	49.8544	49.6809	50.0323	26.5943	49.8899	26.5659	Carbonic anhydrase 14	0.00100461	0.996911	2.08E+08	4.44734	0.267418	1.51826	0.99988	1.73843	0.285979	3.1673e+07;1.52814e+07;2.34818e+06;3.32338e+06;1.29254e+07;184022;	3.1673e+07;1.52814e+07;2.34818e+06;3.32338e+06;9.391e+06;57082.8;	0.995045;0.995197;0.964221;0.9844;0.917118;0.546044;	77630	0	0	0	0
DIA_ON3.mzML	DIA_ON3	Q9ULX7	Q9ULX7	CAH14_HUMAN	CA14	5.69E+07	4.98E+07	5.54E+07	5.69E+07	4.98E+07	5.54E+07	5.54E+07	QLGQYFR	QLGQYFR	QLGQYFR2	2	6.79E-05	0.00577407	0.000647249	0.000591366	0.000240327	0.000591716	0	1	5.89E+07	4.55E+07	5.89E+07	0.991231	49.5192	49.3452	49.6974	26.5943	49.6189	26.477	Carbonic anhydrase 14	0.00100461	0.992857	2.54E+08	4.8696	0.263027	2.28835	0.999968	0.917856	0.236532	3.69562e+07;1.68114e+07;2.45003e+06;5.09699e+06;1.3464e+07;521334;	3.69562e+07;1.68114e+07;2.45003e+06;5.09699e+06;1.11689e+07;521334;	0.99167;0.996952;0.956701;0.969177;0.921724;0.819225;	77147	0	0	0	0
DIA_IN1.mzML	DIA_IN1	Q9ULX7	Q9ULX7	CAH14_HUMAN	CA14	1.96E+07	1.90E+07	1.90E+07	1.96E+07	1.90E+07	1.90E+07	1.90E+07	QLGQYFR	QLGQYFR	QLGQYFR2	2	0.000150207	0.00577407	0.000643915	0.000541126	0.000240327	0.000541418	0	1	1.96E+07	1.90E+07	1.96E+07	0.989484	50.364	50.1898	50.5842	26.5943	50.216	26.7858	Carbonic anhydrase 14	0.00100461	0.991625	8.52E+07	3.583	0.169682	1.63204	0.998672	0.955031	0.349397	1.29452e+07;5.68428e+06;129899;999549;7.1588e+06;0;	1.29452e+07;5.68428e+06;38135.5;978823;5.89889e+06;0;	0.997533;0.985206;0.500201;0.907882;0.878006;0;	78389	0	0	0	0
DIA_IN2.mzML	DIA_IN2	Q9ULX7	Q9ULX7	CAH14_HUMAN	CA14	1.74E+07	1.75E+07	1.92E+07	1.74E+07	1.75E+07	1.92E+07	1.92E+07	QLGQYFR	QLGQYFR	QLGQYFR2	2	0.000135556	0.00577407	0.000652316	0.000552792	0.000240327	0.000553097	0	1	1.86E+07	1.72E+07	1.86E+07	0.990751	49.3937	49.2164	49.6148	26.5943	49.5677	26.3523	Carbonic anhydrase 14	0.00100461	0.983929	8.23E+07	3.80911	0.284269	0.513936	0.996694	1.10546	0.376003	1.21316e+07;5.02344e+06;648517;1.47986e+06;5.6556e+06;86534.8;	1.21316e+07;5.02344e+06;648517;1.47209e+06;3.93339e+06;26027.6;	0.994435;0.988472;0.868075;0.968166;0.537833;0.538161;	76871	0	0	0	0
DIA_IN3.mzML	DIA_IN3	Q9ULX7	Q9ULX7	CAH14_HUMAN	CA14	1.87E+07	1.81E+07	1.80E+07	1.87E+07	1.81E+07	1.80E+07	1.80E+07	QLGQYFR	QLGQYFR	QLGQYFR2	2	7.89E-05	0.00577407	0.000708717	0.000604961	0.000240327	0.000605327	0	1	1.42E+07	1.41E+07	1.42E+07	0.843293	49.8327	49.7017	50.0069	26.5943	49.8557	26.5708	Carbonic anhydrase 14	0.00100461	0.864826	7.46E+07	3.34358	0.338896	0.548132	0.999792	1.15233	0.0858187	1.11685e+07;5.05819e+06;680135;1.05911e+06;5.86748e+06;0;	9.09241e+06;4.14408e+06;680135;919900;3.35537e+06;0;	0.851621;0.82295;0.988929;0.852618;0.686056;0;	77561	0	0	0	0
DIA_OC2.mzML	DIA_OC2	Q9ULX7	Q9ULX7	CAH14_HUMAN	CA14	7.55E+07	5.09E+07	4.39E+07	7.55E+07	5.09E+07	4.39E+07	4.39E+07	QLGQ(UniMod:7)YFR	QLGQYFR	QLGQ(UniMod:7)YFR2	2	0.000207967	1	0.000278474	0.000253743	0.000240327	0.000253872	0	1	170052	115515	170052	0.979651	52.7337	52.5594	52.9538	29.7059	52.7095	29.7462	Carbonic anhydrase 14	0.00653861	0.868603	645046	1.3231	0.102609	0.000568775	0.992474	0.867567	0.0410299	166155;61221.6;12620.8;0;0;0;	166155;0;3896.96;0;0;0;	0.989946;0.265318;0.54072;0;0;0;	82184	0	0	0	0
DIA_OC3.mzML	DIA_OC3	Q9ULX7	Q9ULX7	CAH14_HUMAN	CA14	7.31E+07	5.62E+07	4.39E+07	7.31E+07	5.62E+07	4.39E+07	4.39E+07	QLGQ(UniMod:7)YFR	QLGQYFR	QLGQ(UniMod:7)YFR2	2	0.00136711	1	0.000255558	0.000268312	0.000240327	0.000268456	0	1	124071	94781.1	124071	0.923752	51.8797	51.7485	52.054	29.7059	52.0728	29.4437	Carbonic anhydrase 14	0.00653861	0.68786	708853	1.212	0.56046	0	0.903081	1.05057	0.116058	114927;51102;10351.1;10545.2;0;0;	114927;9143.62;0;1751.4;0;0;	0.979479;0.223309;0.470868;0.229854;0;0;	80873	0	0	0	0
DIA_ON1.mzML	DIA_ON1	Q9ULX7	Q9ULX7	CAH14_HUMAN	CA14	5.09E+07	4.25E+07	5.43E+07	5.09E+07	4.25E+07	5.43E+07	5.43E+07	QLGQ(UniMod:7)YFR	QLGQYFR	QLGQ(UniMod:7)YFR2	2	0.00029994	1	0.000728863	0.000617284	0.000240327	0.000617665	0	1	969388	847320	969388	0.981075	51.9701	51.7479	52.1472	29.7059	52.2618	29.292	Carbonic anhydrase 14	0.00653861	0.982923	6.47E+06	2.59641	0.601045	0	0.995951	1.73995	0.283955	921204;261090;81435.8;50514.4;0;0;	921204;0;48183.9;49496.8;0;0;	0.993371;0.646127;0.745988;0.864929;0;0;	80942	0	0	0	0
DIA_ON2.mzML	DIA_ON2	Q9ULX7	Q9ULX7	CAH14_HUMAN	CA14	5.36E+07	4.85E+07	5.47E+07	5.36E+07	4.85E+07	5.47E+07	5.47E+07	QLGQ(UniMod:7)YFR	QLGQYFR	QLGQ(UniMod:7)YFR2	2	0.000175572	1	0.000712758	0.000608273	0.000240327	0.000608643	0	1	1.27E+06	1.13E+06	1.27E+06	0.964953	52.0113	51.7903	52.1849	29.7059	52.2459	29.3624	Carbonic anhydrase 14	0.00653861	0.960689	6.77E+06	3.43799	0.200855	0.0375716	0.997664	1.40591	0.275713	961042;183884;126719;92551.4;0;3846.14;	961042;183805;120887;92551.4;0;1229.19;	0.99575;0.821358;0.938451;0.900663;0;0.563764;	81011	0	0	0	0
DIA_ON3.mzML	DIA_ON3	Q9ULX7	Q9ULX7	CAH14_HUMAN	CA14	5.69E+07	4.98E+07	5.54E+07	5.69E+07	4.98E+07	5.54E+07	5.54E+07	QLGQ(UniMod:7)YFR	QLGQYFR	QLGQ(UniMod:7)YFR2	2	0.000121921	1	0.000647249	0.000591366	0.000240327	0.000591716	0	1	1.69E+06	1.38E+06	1.69E+06	0.958728	51.5906	51.4152	51.8107	29.7059	51.9771	29.1756	Carbonic anhydrase 14	0.00653861	0.979268	7.18E+06	3.24349	0.613511	0.177779	0.998911	1.29317	0.253471	1.13693e+06;447687;112769;97801;0;0;	1.13693e+06;447687;105425;97801;0;0;	0.996921;0.88165;0.874155;0.924205;0;0;	80390	0	0	0	0
DIA_IN1.mzML	DIA_IN1	Q9ULX7	Q9ULX7	CAH14_HUMAN	CA14	1.96E+07	1.90E+07	1.90E+07	1.96E+07	1.90E+07	1.90E+07	1.90E+07	QLGQ(UniMod:7)YFR	QLGQYFR	QLGQ(UniMod:7)YFR2	2	8.39E-05	1	0.000643915	0.000541126	0.000240327	0.000541418	0	1	808663	740990	808663	0.97798	52.5231	52.3027	52.6544	29.7059	52.5501	29.6789	Carbonic anhydrase 14	0.00653861	0.983121	3.50E+06	2.63334	0.261935	0.00494956	0.999429	1.62797	0.357325	589351;233350;5524.01;43546.1;0;0;	575314;233350;0;28027;0;0;	0.981506;0.969287;0.504318;0.79054;0;0;	81770	0	0	0	0
DIA_IN2.mzML	DIA_IN2	Q9ULX7	Q9ULX7	CAH14_HUMAN	CA14	1.74E+07	1.75E+07	1.92E+07	1.74E+07	1.75E+07	1.92E+07	1.92E+07	QLGQ(UniMod:7)YFR	QLGQYFR	QLGQ(UniMod:7)YFR2	2	0.000388551	1	0.000652316	0.000552792	0.000240327	0.000553097	0	1	782867	716557	782867	0.984835	51.5064	51.3309	51.6853	29.7059	51.8954	29.1791	Carbonic anhydrase 14	0.00653861	0.978038	2.90E+06	3.37125	0.84703	0.0101323	0.994814	1.61114	0.245922	522869;234888;43065;19719.2;0;0;	505649;234888;42330.8;18418.9;0;0;	0.993523;0.984892;0.880734;0.84658;0;0;	80183	0	0	0	0
DIA_IN3.mzML	DIA_IN3	Q9ULX7	Q9ULX7	CAH14_HUMAN	CA14	1.87E+07	1.81E+07	1.80E+07	1.87E+07	1.81E+07	1.80E+07	1.80E+07	QLGQ(UniMod:7)YFR	QLGQYFR	QLGQ(UniMod:7)YFR2	2	7.89E-05	1	0.000708717	0.000604961	0.000240327	0.000605327	0	1	743442	741281	743442	0.986574	52.0342	51.8564	52.2093	29.7059	52.1739	29.5003	Carbonic anhydrase 14	0.00653861	0.96469	3.26E+06	3.90765	0.628103	0.000524992	0.999664	1.52923	0.525146	501049;209104;42836.6;53428.4;0;2651;	494494;209104;39844.5;53428.4;0;893.544;	0.993368;0.992427;0.871546;0.979313;0;0.598079;	81011	0	0	0	0
DIA_OC1.mzML	DIA_OC1	Q8N6H7	Q8N6H7	ARFG2_HUMAN	ARFGAP2	341895	293916	298749	341895	293916	298749	298749	QLGSAALAR	QLGSAALAR	QLGSAALAR2	2	2.92E-05	0.000479712	0.000271223	0.000249377	0.000240327	0.000249501	0	1	329219	271708	329219	0.917675	34.012	33.8816	34.1444	-2.8552	33.9661	-2.92009	ADP-ribosylation factor GTPase-activating protein 2	0.000181818	0.544675	1.75E+06	4.06793	0.394423	2.27E-05	0.999995	0.721468	0.0302296	164909;139848;84089;57586.2;12573;1956.89;	164909;107802;61357.1;56508.1;12573;577.965;	0.951435;0.835381;0.872789;0.976149;0.923259;0.607005;	52789	0	0	0	0
DIA_OC2.mzML	DIA_OC2	Q8N6H7	Q8N6H7	ARFG2_HUMAN	ARFGAP2	383411	267613	243798	383411	267613	243798	243798	QLGSAALAR	QLGSAALAR	QLGSAALAR2	2	2.58E-05	0.000479712	0.000278474	0.000253743	0.000240327	0.000253872	0	1	293659	204794	293659	0.813362	34.0501	33.9179	34.1354	-2.8552	34.0364	-2.96858	ADP-ribosylation factor GTPase-activating protein 2	0.000181818	0.150856	1.81E+06	3.04889	0.511825	1.0059	0.999998	1.04307	0.0143921	163357;142582;80935.1;88779;6225.05;603.124;	163357;73543.9;67363.2;56757.8;0;0;	0.930622;0.597063;0.848529;0.75614;0.555154;0.555154;	52858	0	0	0	0
DIA_ON1.mzML	DIA_ON1	Q8N6H7	Q8N6H7	ARFG2_HUMAN	ARFGAP2	129066	109588	62047.3	129066	109588	62047.3	62047.3	QLGSAALAR	QLGSAALAR	QLGSAALAR2	2	0.00795464	0.000479712	0.000728863	0.000617284	0.000240327	0.000617665	0	1	103868	93610.8	103868	0.964129	33.7626	33.5438	33.94	-2.8552	33.6443	-2.7034	ADP-ribosylation factor GTPase-activating protein 2	0.000181818	0	78656.8	2.11865	0.275216	0.010275	0.808916	0.782653	0.217765	11619.1;99667.6;64144.5;2351.14;0;18580.6;	3491.05;99667.6;50691.4;708.974;0;0;	0.570529;0.981032;0.82865;0.526123;0;0.418723;	52375	0	0	0	0
DIA_ON2.mzML	DIA_ON2	Q8N6H7	Q8N6H7	ARFG2_HUMAN	ARFGAP2	72391.5	71206	119661	72391.5	71206	119661	119661	QLGSAALAR	QLGSAALAR	QLGSAALAR2	2	0.00229226	0.000479712	0.000712758	0.000608273	0.000240327	0.000608643	0	1	72391.5	71206	72391.5	0.551951	33.7071	33.5725	33.8374	-2.8552	33.6624	-2.88171	ADP-ribosylation factor GTPase-activating protein 2	0.000181818	0	0	1.45466	0.323208	0	0.939983	1.30598	0.36319	28323.3;99728.6;22680.9;3494.66;0;23196.3;	28323.3;42838.5;8176.35;1229.74;0;0;	0.965802;0.275719;0.121895;0.642839;0;-0.274502;	52306	0	0	0	0
DIA_IN3.mzML	DIA_IN3	Q8N6H7	Q8N6H7	ARFG2_HUMAN	ARFGAP2	21185.9	20937.1	31238.9	21185.9	20937.1	31238.9	31238.9	QLGSAALAR	QLGSAALAR	QLGSAALAR2	2	0.0080405	0.000479712	0.00298507	0.00297177	0.000240327	0.00297471	0	1	21185.9	20937.1	21185.9	0.439471	33.6773	33.5884	33.7657	-2.8552	33.6641	-2.98096	ADP-ribosylation factor GTPase-activating protein 2	0.000181818	0	0	1.10195	0.132392	0.08732	0.866202	1.34261	0.340979	4399.08;45075.6;35309.5;2418.96;0;18305.2;	4399.08;14972.6;203.67;1814.22;0;14.1307;	0.801784;0.28912;-0.753412;0.801784;0;0.134779;	52237	0	0	0	0
DIA_ON1.mzML	DIA_ON1	Q9NTG1	Q9NTG1	PKDRE_HUMAN	PKDREJ	163731	136092	136092	163731	136092	136092	136092	QLGTIGLTGIHLHTHYVMAK	QLGTIGLTGIHLHTHYVMAK	QLGTIGLTGIHLHTHYVMAK3	3	0.0065473	0.0218279	0.0164014	0.0160385	0.0675536	0.0160449	0	1	163731	136092	163731	0.936198	65.284	65.1517	65.4153	48.9366	65.2695	48.96	Polycystic kidney disease and receptor for egg jelly-related protein	0.00323794	0.843832	1.35E+06	1.39575	0.422746	0	0.833686	0.980811	0.028686	57409.5;138695;0;20949.5;18790.7;0;	25035.8;138695;0;0;0;0;	0.657607;0.986487;0;0.277061;0.275279;0;	101808	0	0	0	0
DIA_ON3.mzML	DIA_ON3	Q9NTG1	Q9NTG1	PKDRE_HUMAN	PKDREJ	120236	92961.9	92961.9	120236	92961.9	92961.9	92961.9	QLGTIGLTGIHLHTHYVMAK	QLGTIGLTGIHLHTHYVMAK	QLGTIGLTGIHLHTHYVMAK3	3	0.00924214	0.0218279	0.0176864	0.0182685	0.0675536	0.0182757	0	1	120236	92961.9	120236	0.917606	65.1681	65.0358	65.2995	48.9366	65.0872	49.0531	Polycystic kidney disease and receptor for egg jelly-related protein	0.00323794	0.990519	1.25E+06	1.48218	0.444253	0	0.83594	0.98646	0.000303235	48847.7;94303.1;0;30125.6;62901.1;0;	25932.5;94303.1;0;0;0;0;	0.781057;0.955156;0;0.227037;0.0555369;0;	101670	0	0	0	0
DIA_IN1.mzML	DIA_IN1	Q9NTG1	Q9NTG1	PKDRE_HUMAN	PKDREJ	222541	215136	215136	222541	215136	215136	215136	QLGTIGLTGIHLHTHYVMAK	QLGTIGLTGIHLHTHYVMAK	QLGTIGLTGIHLHTHYVMAK3	3	0.00109124	0.0218279	0.0136253	0.0146879	0.0675536	0.0146939	0	1	222541	215136	222541	0.869651	65.4455	65.3565	65.578	48.9366	65.5787	48.7765	Polycystic kidney disease and receptor for egg jelly-related protein	0.00323794	0.96608	1.13E+06	2.41549	0.562053	0	0.985963	1.17693	0.122763	113143;182311;15847.2;0;12291.9;0;	65779.8;153816;15847.2;0;2945.3;0;	0.751491;0.927008;0.94373;0;0.513147;0;	102015	0	0	0	0
DIA_IN2.mzML	DIA_IN2	Q9NTG1	Q9NTG1	PKDRE_HUMAN	PKDREJ	271170	262754	262754	271170	262754	262754	262754	QLGTIGLTGIHLHTHYVMAK	QLGTIGLTGIHLHTHYVMAK	QLGTIGLTGIHLHTHYVMAK3	3	0.000135556	0.0218279	0.0154814	0.0142624	0.0675536	0.0142682	0	1	271170	262754	271170	0.959012	65.1894	65.0545	65.322	48.9366	65.119	49.0324	Polycystic kidney disease and receptor for egg jelly-related protein	0.00323794	0.974325	1.02E+06	2.31024	0.318224	0	0.997448	1.10683	0.147912	80998.3;140754;3564.66;0;49417.3;0;	80998.3;140754;1364.87;0;49417.3;0;	0.965661;0.954601;0.693224;0;0.960677;0;	101601	0	0	0	0
DIA_IN3.mzML	DIA_IN3	Q9NTG1	Q9NTG1	PKDRE_HUMAN	PKDREJ	125802	123016	123016	125802	123016	123016	123016	QLGTIGLTGIHLHTHYVMAK	QLGTIGLTGIHLHTHYVMAK	QLGTIGLTGIHLHTHYVMAK3	3	0.00864454	0.0218279	0.0139961	0.0137987	0.0675536	0.0138099	0	1	125802	123016	125802	0.926383	64.8248	64.6503	64.9137	48.9366	65.256	48.3074	Polycystic kidney disease and receptor for egg jelly-related protein	0.00323794	0.639476	735407	1.18445	0.495785	0	0.859716	0.422589	1.29E-05	73637.7;62847.2;0;0;50517.9;1330.26;	62955.3;62847.2;0;0;0;0;	0.906259;0.946542;0;0;0.0377577;0.588322;	101049	0	0	0	0
DIA_OC1.mzML	DIA_OC1	Q6ZMP0	Q6ZMP0	THSD4_HUMAN	THSD4	5.07E+06	4.41E+06	1.82E+06	5.07E+06	4.41E+06	1.82E+06	1.82E+06	QLGTTEC(UniMod:4)STTC(UniMod:4)GK	QLGTTECSTTCGK	QLGTTEC(UniMod:4)STTC(UniMod:4)GK2	2	2.92E-05	0.00185257	0.000271223	0.000249377	0.000240327	0.000249501	0	1	58140.8	47984.3	58140.8	0.904991	23.506	23.3736	23.6373	-25.2362	23.6121	-25.5649	Thrombospondin type-1 domain-containing protein 4	0.000420209	0	0	3.76805	0.550315	0.241587	0.999987	0	-1.00E+07	70991.6;26590.5;18324;15526.7;17848;6359.86;	22677.7;26590.5;18324;13226.3;14437.1;6140.52;	0.518347;0.955089;0.887154;0.828985;0.846494;0.881898;	36326	0	0	0	0
DIA_OC2.mzML	DIA_OC2	Q6ZMP0	Q6ZMP0	THSD4_HUMAN	THSD4	6.45E+06	4.35E+06	1.87E+06	6.45E+06	4.35E+06	1.87E+06	1.87E+06	QLGTTEC(UniMod:4)STTC(UniMod:4)GK	QLGTTECSTTCGK	QLGTTEC(UniMod:4)STTC(UniMod:4)GK2	2	2.58E-05	0.00185257	0.000278474	0.000253743	0.000240327	0.000253872	0	1	63830.2	43058.2	63830.2	0.854688	23.5456	23.4138	23.7231	-25.2362	23.6888	-25.5625	Thrombospondin type-1 domain-containing protein 4	0.000420209	0	262826	3.32306	0.472013	0	0.999926	0.846224	0.0509929	100552;28538.5;26441;15664;9206.1;16656.2;	38991.5;28371.8;26441;9017.43;1553.86;16656.2;	0.591911;0.844021;0.896835;0.764668;0.562371;0.972018;	36395	0	0	0	0
DIA_OC3.mzML	DIA_OC3	Q6ZMP0	Q6ZMP0	THSD4_HUMAN	THSD4	6.33E+06	4.68E+06	1.81E+06	6.33E+06	4.68E+06	1.81E+06	1.81E+06	QLGTTEC(UniMod:4)STTC(UniMod:4)GK	QLGTTECSTTCGK	QLGTTEC(UniMod:4)STTC(UniMod:4)GK2	2	2.89E-05	0.00185257	0.000255558	0.000268312	0.000240327	0.000268456	0	1	67864.7	50116.4	67864.7	0.932489	23.4234	23.2922	23.5558	-25.2362	23.4576	-25.2613	Thrombospondin type-1 domain-containing protein 4	0.000420209	0	0	4.08385	0.635958	0.00261623	0.999997	0.823653	0.162206	79706.4;29746.2;21450.6;16930.9;6157.75;4011.97;	79598.1;29746.2;21187.6;16930.9;6082.1;1095.09;	0.951864;0.946761;0.935113;0.90413;0.893966;0.552719;	36257	0	0	0	0
DIA_OC1.mzML	DIA_OC1	P12111	P12111	CO6A3_HUMAN	COL6A3	1.69E+06	1.39E+06	1.17E+06	1.69E+06	1.39E+06	1.17E+06	1.17E+06	QLGTVQQVISER	QLGTVQQVISER	QLGTVQQVISER2	2	0.000111093	0.00069592	0.000271223	0.000249377	0.000240327	0.000249501	0	1	451066	385908	451066	0.91132	57.1876	57.0098	57.3185	36.3678	57.2841	36.2186	Collagen alpha-3(VI) chain	0.000250275	0	1.73E+06	4.35693	0.502721	0.33874	0.999096	1.13356	0.0378305	247419;193923;20757.1;129116;128472;123023;	247419;193923;0;129116;128027;119386;	0.959356;0.92968;0.426767;0.886142;0.908903;0.958635;	89106	0	0	0	0
DIA_OC2.mzML	DIA_OC2	P12111	P12111	CO6A3_HUMAN	COL6A3	1.93E+06	1.33E+06	1.18E+06	1.93E+06	1.33E+06	1.18E+06	1.18E+06	QLGTVQQVISER	QLGTVQQVISER	QLGTVQQVISER2	2	2.58E-05	0.00069592	0.000278474	0.000253743	0.000240327	0.000253872	0	1	279850	190796	279850	0.779597	57.235	57.1022	57.3697	36.3678	57.2352	36.3594	Collagen alpha-3(VI) chain	0.000250275	0.267099	1.73E+06	3.66293	0.531049	0	0.999998	1.53876	0.0491863	293662;276877;119856;90254.4;183017;120597;	185917;104802;101483;90254.4;84793.3;40931.7;	0.736493;0.687555;0.846046;0.964035;0.697041;0.358698;	89244	0	0	0	0
DIA_OC3.mzML	DIA_OC3	P12111	P12111	CO6A3_HUMAN	COL6A3	1.47E+06	1.20E+06	1.23E+06	1.47E+06	1.20E+06	1.23E+06	1.23E+06	QLGTVQQVISER	QLGTVQQVISER	QLGTVQQVISER2	2	2.89E-05	0.00069592	0.000255558	0.000268312	0.000240327	0.000268456	0	1	514734	380118	514734	0.975036	56.6913	56.5136	56.8219	36.3678	56.7725	36.2408	Collagen alpha-3(VI) chain	0.000250275	0	8.84E+06	4.7385	0.531758	2.90204	0.999999	1.73996	0.022129	163549;235015;49729.8;114868;170810;89250;	149315;235015;49729.8;114868;164851;89250;	0.883805;0.977023;0.861671;0.955768;0.985629;0.95167;	88416	0	0	0	0
DIA_OC1.mzML	DIA_OC1	P35749	P35749	MYH11_HUMAN	MYH11	4.03E+06	3.37E+06	3.00E+06	4.03E+06	3.37E+06	3.00E+06	3.00E+06	QLHEYETELEDER	QLHEYETELEDER	QLHEYETELEDER2	2	2.92E-05	0.000168152	0.000271223	0.000249377	0.000240327	0.000249501	0	1	41049.9	35000.6	41049.9	0.931546	44.6903	44.5592	44.8223	16.5116	44.6818	16.5323	Myosin-11	0.000132802	0.755458	158165	3.8529	0.611856	3.8477	0.999999	1.05795	0.00207073	18437.7;18003.7;15945.4;7540.57;1351.36;5666.02;	18437.7;18003.7;15945.4;7100.83;0;2456.51;	0.919353;0.95673;0.921006;0.891359;0.56388;0.715567;	69527	0	0	0	0
DIA_OC2.mzML	DIA_OC2	P35749	P35749	MYH11_HUMAN	MYH11	4.90E+06	3.31E+06	3.01E+06	4.90E+06	3.31E+06	3.01E+06	3.01E+06	QLHEYETELEDER	QLHEYETELEDER	QLHEYETELEDER2	2	2.58E-05	0.000168152	0.000278474	0.000253743	0.000240327	0.000253872	0	1	87871.3	59990.1	87871.3	0.855682	44.7574	44.6263	44.8895	16.5116	44.6575	16.7008	Myosin-11	0.000132802	0	0	2.54948	0.363752	3.075	0.99961	0.851143	0.00170671	16347.6;58858.9;31648.8;8226.72;0;4123.46;	0;48376.8;31267.7;8226.72;0;0;	0.421007;0.818831;0.887701;0.950692;0;0.53166;	69665	0	0	0	0
DIA_OC3.mzML	DIA_OC3	P35749	P35749	MYH11_HUMAN	MYH11	4.38E+06	3.28E+06	3.01E+06	4.38E+06	3.28E+06	3.01E+06	3.01E+06	QLHEYETELEDER	QLHEYETELEDER	QLHEYETELEDER2	2	2.89E-05	0.000168152	0.000255558	0.000268312	0.000240327	0.000268456	0	1	74423.3	54959.8	74423.3	0.933694	44.2883	44.1573	44.4206	16.5116	44.241	16.594	Myosin-11	0.000132802	0	0	4.49233	0.606173	3.74698	0.999987	0.436431	0.00120118	28146.9;39633;23591.4;11199;1615.33;20856.4;	23853.1;39633;23591.4;11199;612.668;20856.4;	0.851302;0.978092;0.841883;0.969975;0.676202;0.963243;	68975	0	0	0	0
DIA_OC1.mzML	DIA_OC1	P35749	P35749	MYH11_HUMAN	MYH11	4.03E+06	3.37E+06	3.00E+06	4.03E+06	3.37E+06	3.00E+06	3.00E+06	QLHEYETELEDER	QLHEYETELEDER	QLHEYETELEDER3	3	2.92E-05	0.000479712	0.000271223	0.000249377	0.000240327	0.000249501	0	1	591365	500713	591365	0.97892	44.7174	44.5852	44.8483	16.4794	44.6659	16.5868	Myosin-11	0.000178317	0.967579	2.71E+06	4.04324	0.638059	2.6497	0.999998	1.15345	0.00558016	287277;196320;107768;22029.8;23213.5;33127.1;	287277;196320;107768;8693.15;11349.1;32694.4;	0.97569;0.98163;0.982593;0.643415;0.767829;0.911087;	69568	0	0	0	0
DIA_OC2.mzML	DIA_OC2	P35749	P35749	MYH11_HUMAN	MYH11	4.90E+06	3.31E+06	3.01E+06	4.90E+06	3.31E+06	3.01E+06	3.01E+06	QLHEYETELEDER	QLHEYETELEDER	QLHEYETELEDER3	3	2.58E-05	0.000479712	0.000278474	0.000253743	0.000240327	0.000253872	0	1	658897	449893	658897	0.982646	44.7845	44.6493	44.9154	16.4794	44.641	16.7532	Myosin-11	0.000178317	0.973312	1.95E+06	4.44472	0.347733	6.10086	0.999996	0.58059	0.00212478	380880;144420;133597;0;71995.6;28383.4;	380880;144420;133597;0;71995.6;28383.4;	0.980704;0.976306;0.995036;0;0.96521;0.927244;	69706	0	0	0	0
DIA_OC3.mzML	DIA_OC3	P35749	P35749	MYH11_HUMAN	MYH11	4.38E+06	3.28E+06	3.01E+06	4.38E+06	3.28E+06	3.01E+06	3.01E+06	QLHEYETELEDER	QLHEYETELEDER	QLHEYETELEDER3	3	2.89E-05	0.000479712	0.000255558	0.000268312	0.000240327	0.000268456	0	1	639130	474966	639130	0.967762	44.2685	44.1382	44.4465	16.4794	44.2249	16.5545	Myosin-11	0.000178317	0.985907	2.60E+06	3.77502	0.271538	1.54978	0.999999	0.944534	0.0265654	298721;262099;110750;0;23952.3;44937.3;	298721;229659;110750;0;0;44561.9;	0.99309;0.932208;0.973175;0;0.585348;0.905136;	68947	0	0	0	0
DIA_OC1.mzML	DIA_OC1	P35749	P35749	MYH11_HUMAN	MYH11	4.03E+06	3.37E+06	3.00E+06	4.03E+06	3.37E+06	3.00E+06	3.00E+06	QLHEYETELEDERK	QLHEYETELEDERK	QLHEYETELEDERK4	4	0.000152342	0.0167472	0.000271223	0.000249377	0.000240327	0.000249501	0	1	152694	130534	152694	0.912693	39.2065	39.0741	39.3378	5.7417	38.936	6.11446	Myosin-11	0.00254838	0.987145	1.89E+06	3.48222	0.463992	0	0.998481	1.1352	0.00654969	92277.9;0;23924.7;80471.7;33745.6;43149.7;	83128.3;0;11378.2;64243;33745.6;35820.3;	0.919205;0;0.726535;0.877409;0.950077;0.86236;	60932	0	0	0	0
DIA_OC3.mzML	DIA_OC3	P35749	P35749	MYH11_HUMAN	MYH11	4.38E+06	3.28E+06	3.01E+06	4.38E+06	3.28E+06	3.01E+06	3.01E+06	QLHEYETELEDERK	QLHEYETELEDERK	QLHEYETELEDERK4	4	8.33E-05	0.0167472	0.000255558	0.000268312	0.000240327	0.000268456	0	1	181481	134019	181481	0.88837	38.3247	38.1943	38.4992	5.7417	38.3111	5.8016	Myosin-11	0.00254838	0.946483	2.37E+06	2.74388	0.527414	0	0.999593	1.24664	0.0441711	131108;43358.8;10662.8;101349;35052.6;46380.4;	106093;43358.8;0;64971.9;32383.4;43004.4;	0.841329;0.980822;0.234742;0.807873;0.948318;0.959278;	59621	0	0	0	0
DIA_OC1.mzML	DIA_OC1	P22748	P22748	CAH4_HUMAN	CA4	3.39E+07	2.88E+07	2.61E+07	3.39E+07	2.88E+07	2.61E+07	2.61E+07	QLHLHWSDLPYK	QLHLHWSDLPYK	QLHLHWSDLPYK2	2	2.92E-05	0.000168152	0.000271223	0.000249377	0.000240327	0.000249501	0	1	153704	127801	153704	0.880514	62.3414	62.2098	62.5616	43.6785	62.3339	43.6939	Carbonic anhydrase 4	0.000115734	0.957406	1.00E+06	3.72597	0.565003	3.62313	0.999997	1.29572	0.059215	126479;81481.4;52793.2;58495.8;0;20823.7;	84555.9;67025.7;52793.2;48324.1;0;20823.7;	0.860803;0.89228;0.94918;0.90556;0;0.902428;	97188	0	0	0	0
DIA_OC2.mzML	DIA_OC2	P22748	P22748	CAH4_HUMAN	CA4	4.43E+07	3.06E+07	2.59E+07	4.43E+07	3.06E+07	2.59E+07	2.59E+07	QLHLHWSDLPYK	QLHLHWSDLPYK	QLHLHWSDLPYK2	2	2.58E-05	0.000168152	0.000278474	0.000253743	0.000240327	0.000253872	0	1	255921	172638	255921	0.94925	62.2143	62.0791	62.3454	43.6785	62.2167	43.6571	Carbonic anhydrase 4	0.000115734	0.972224	1.59E+06	4.9966	0.846428	6.30485	1	1.42769	0.011962	181341;89534.2;76128.6;104069;31883.2;25569.9;	137298;84524.4;76128.6;93053.1;31883.2;25569.9;	0.935916;0.926327;0.956884;0.961559;0.974728;0.976048;	97050	0	0	0	0
DIA_OC3.mzML	DIA_OC3	P22748	P22748	CAH4_HUMAN	CA4	3.94E+07	2.94E+07	2.69E+07	3.94E+07	2.94E+07	2.69E+07	2.69E+07	QLHLHWSDLPYK	QLHLHWSDLPYK	QLHLHWSDLPYK2	2	2.89E-05	0.000168152	0.000255558	0.000268312	0.000240327	0.000268456	0	1	166208	124975	166208	0.945948	61.4062	61.2747	61.6262	43.6785	61.6407	43.4102	Carbonic anhydrase 4	0.000115734	0.647788	485410	3.05132	0.639964	2.09611	0.999825	1.21373	0.030344	102901;48110.3;38993.5;50480.6;4796.32;24070;	92850.1;12480.7;0;50480.6;1493.86;22877.4;	0.935822;0.220919;0.298096;0.988104;0.509099;0.894023;	95808	0	0	0	0
DIA_ON1.mzML	DIA_ON1	P22748	P22748	CAH4_HUMAN	CA4	3.61E+07	3.29E+07	3.05E+07	3.61E+07	3.29E+07	3.05E+07	3.05E+07	QLHLHWSDLPYK	QLHLHWSDLPYK	QLHLHWSDLPYK2	2	6.52E-05	0.000168152	0.000728863	0.000617284	0.000240327	0.000617665	0	1	63941.3	50669.7	63941.3	0.685828	61.808	61.6756	61.9392	43.6785	61.8541	43.6163	Carbonic anhydrase 4	0.000115734	0.853667	420450	2.48777	0.502834	1.42928	0.999604	1.73207	0.055067	89622.6;70256.9;15902.7;12342.7;7231.32;14641.7;	47988.4;35893.4;6836.02;12342.7;0;3610.11;	0.628944;0.765825;0.69718;0.975348;-0.115543;0.452123;	96360	0	0	0	0
DIA_ON2.mzML	DIA_ON2	P22748	P22748	CAH4_HUMAN	CA4	3.43E+07	3.22E+07	3.08E+07	3.43E+07	3.22E+07	3.08E+07	3.08E+07	QLHLHWSDLPYK	QLHLHWSDLPYK	QLHLHWSDLPYK2	2	0.000175572	0.000168152	0.000712758	0.000608273	0.000240327	0.000608643	0	1	73112.4	58893.9	73112.4	0.795556	61.8417	61.7104	61.9747	43.6785	61.8761	43.6337	Carbonic anhydrase 4	0.000115734	0	155625	2.76953	0.505275	1.45236	0.998631	0.370383	0.428595	78597.9;47250.8;3678.35;20560.2;3452.8;16148.4;	47125.7;0;1334.07;20560.2;0;5426.52;	0.740209;0.420768;0.653931;0.971865;0.436158;0.608207;	96429	0	0	0	0
DIA_ON3.mzML	DIA_ON3	P22748	P22748	CAH4_HUMAN	CA4	3.82E+07	3.10E+07	3.10E+07	3.82E+07	3.10E+07	3.10E+07	3.10E+07	QLHLHWSDLPYK	QLHLHWSDLPYK	QLHLHWSDLPYK2	2	0.00338871	0.000168152	0.000647249	0.000591366	0.000240327	0.000591716	0	1	189486	155727	189486	0.836439	61.427	61.0737	61.7797	43.6785	61.6349	43.4349	Carbonic anhydrase 4	0.000115734	0.738946	330271	1.39996	0.194818	1.85495	0.929367	1.00725	0.181222	169687;75520.9;14500;0;6172.45;19798.9;	169687;3408.75;3094.75;0;0;19798.9;	0.834458;-0.373435;0.328259;0;0.0352829;0.853416;	95808	0	0	0	0
DIA_OC1.mzML	DIA_OC1	P22748	P22748	CAH4_HUMAN	CA4	3.39E+07	2.88E+07	2.61E+07	3.39E+07	2.88E+07	2.61E+07	2.61E+07	QLHLHWSDLPYK	QLHLHWSDLPYK	QLHLHWSDLPYK3	3	0.000170903	0.000168152	0.000271223	0.000249377	0.000240327	0.000249501	0	1	3.80E+06	3.15E+06	3.80E+06	0.994603	62.3265	62.1497	62.5478	43.6544	62.315	43.6745	Carbonic anhydrase 4	0.000115734	0.993195	3.59E+07	5.49108	0.824961	10.0643	0.996188	1.02519	0.00569783	1.45629e+06;1.46196e+06;1.61528e+06;1.21409e+06;1.12841e+06;846298;	1.45629e+06;1.46196e+06;1.32247e+06;1.21409e+06;1.12841e+06;831262;	0.991718;0.994494;0.805663;0.994768;0.994566;0.983363;	97163	0	0	0	0
DIA_OC2.mzML	DIA_OC2	P22748	P22748	CAH4_HUMAN	CA4	4.43E+07	3.06E+07	2.59E+07	4.43E+07	3.06E+07	2.59E+07	2.59E+07	QLHLHWSDLPYK	QLHLHWSDLPYK	QLHLHWSDLPYK3	3	2.58E-05	0.000168152	0.000278474	0.000253743	0.000240327	0.000253872	0	1	4.95E+06	3.34E+06	4.95E+06	0.993655	62.1964	62.0653	62.4168	43.6544	62.1983	43.6336	Carbonic anhydrase 4	0.000115734	0.997087	4.82E+07	5.59557	0.86394	10.3993	0.999598	0	-1.00E+07	1.86645e+06;1.86833e+06;1.90162e+06;1.6532e+06;1.43226e+06;1.03737e+06;	1.86645e+06;1.86833e+06;1.71246e+06;1.6532e+06;1.43226e+06;1.03475e+06;	0.975115;0.996653;0.898984;0.989482;0.994561;0.980589;	97025	0	0	0	0
DIA_OC3.mzML	DIA_OC3	P22748	P22748	CAH4_HUMAN	CA4	3.94E+07	2.94E+07	2.69E+07	3.94E+07	2.94E+07	2.69E+07	2.69E+07	QLHLHWSDLPYK	QLHLHWSDLPYK	QLHLHWSDLPYK3	3	2.89E-05	0.000168152	0.000255558	0.000268312	0.000240327	0.000268456	0	1	3.99E+06	3.01E+06	3.99E+06	0.99804	61.4769	61.2572	61.6985	43.6544	61.6223	43.5016	Carbonic anhydrase 4	0.000115734	0.994284	4.12E+07	5.72189	0.76364	9.13181	0.999803	1.47281	0.00187265	1.35288e+06;1.4996e+06;2.06807e+06;1.30863e+06;1.1823e+06;859117;	1.34971e+06;1.4996e+06;1.80737e+06;1.30863e+06;1.1823e+06;859117;	0.982763;0.997002;0.924356;0.999031;0.99826;0.982346;	95921	0	0	0	0
DIA_ON1.mzML	DIA_ON1	P22748	P22748	CAH4_HUMAN	CA4	3.61E+07	3.29E+07	3.05E+07	3.61E+07	3.29E+07	3.05E+07	3.05E+07	QLHLHWSDLPYK	QLHLHWSDLPYK	QLHLHWSDLPYK3	3	6.52E-05	0.000168152	0.000728863	0.000617284	0.000240327	0.000617665	0	1	3.34E+06	2.64E+06	3.34E+06	0.994028	61.7472	61.5264	61.9674	43.6544	61.8346	43.5454	Carbonic anhydrase 4	0.000115734	0.993933	3.21E+07	5.76278	0.763919	10.5142	0.999998	0	-1.00E+07	1.1226e+06;1.31604e+06;693081;1.05213e+06;969568;642689;	1.1226e+06;1.314e+06;693062;1.05213e+06;969568;642689;	0.972158;0.994321;0.988546;0.991952;0.995884;0.968792;	96266	0	0	0	0
DIA_ON2.mzML	DIA_ON2	P22748	P22748	CAH4_HUMAN	CA4	3.43E+07	3.22E+07	3.08E+07	3.43E+07	3.22E+07	3.08E+07	3.08E+07	QLHLHWSDLPYK	QLHLHWSDLPYK	QLHLHWSDLPYK3	3	7.00E-05	0.000168152	0.000712758	0.000608273	0.000240327	0.000608643	0	1	3.15E+06	2.53E+06	3.15E+06	0.994625	61.7816	61.6072	62.003	43.6544	61.8569	43.561	Carbonic anhydrase 4	0.000115734	0.989558	2.92E+07	5.82873	0.765768	10.261	0.999997	1.1497	0.023862	1.10218e+06;1.24282e+06;687892;1.01168e+06;903560;699696;	1.10218e+06;1.23285e+06;675748;1.01106e+06;903560;695965;	0.972348;0.996026;0.982594;0.991066;0.996696;0.99002;	96335	0	0	0	0
DIA_ON3.mzML	DIA_ON3	P22748	P22748	CAH4_HUMAN	CA4	3.82E+07	3.10E+07	3.10E+07	3.82E+07	3.10E+07	3.10E+07	3.10E+07	QLHLHWSDLPYK	QLHLHWSDLPYK	QLHLHWSDLPYK3	3	6.79E-05	0.000168152	0.000647249	0.000591366	0.000240327	0.000591716	0	1	2.66E+06	2.19E+06	2.66E+06	0.995102	61.4084	61.2339	61.6306	43.6544	61.6151	43.4137	Carbonic anhydrase 4	0.000115734	0.988363	2.85E+07	5.79783	0.793643	10.4184	0.999924	1.27872	0.0292299	910651;1.06119e+06;538027;857265;737692;564450;	910652;1.06023e+06;536689;857265;737692;564450;	0.956873;0.997381;0.992081;0.9935;0.993688;0.994927;	95783	0	0	0	0
DIA_IN1.mzML	DIA_IN1	P22748	P22748	CAH4_HUMAN	CA4	1.13E+07	1.08E+07	1.28E+07	1.13E+07	1.08E+07	1.28E+07	1.28E+07	QLHLHWSDLPYK	QLHLHWSDLPYK	QLHLHWSDLPYK3	3	8.39E-05	0.000168152	0.000643915	0.000541126	0.000240327	0.000541418	0	1	670946	566076	670946	0.988039	62.1268	61.9484	62.3021	43.6544	62.1462	43.6088	Carbonic anhydrase 4	0.000115734	0.971549	5.46E+06	5.2489	0.832264	8.95847	0.999999	0	-1.00E+07	192159;256944;182354;217987;202622;111208;	192159;250337;162403;217987;202622;108453;	0.911574;0.992093;0.903899;0.982652;0.988825;0.910624;	96818	0	0	0	0
DIA_IN2.mzML	DIA_IN2	P22748	P22748	CAH4_HUMAN	CA4	1.07E+07	1.05E+07	1.28E+07	1.07E+07	1.05E+07	1.28E+07	1.28E+07	QLHLHWSDLPYK	QLHLHWSDLPYK	QLHLHWSDLPYK3	3	9.20E-05	0.000168152	0.000652316	0.000552792	0.000240327	0.000553097	0	1	582376	538489	582376	0.97751	61.4731	61.2525	61.6941	43.6544	61.5737	43.5398	Carbonic anhydrase 4	0.000115734	0.977349	5.11E+06	4.84464	0.826509	4.94445	0.999999	0.790268	0.000611859	178957;258273;116196;173807;158526;108510;	178957;254577;103240;169272;158526;102943;	0.954718;0.991705;0.838495;0.952095;0.981852;0.824158;	95783	0	0	0	0
DIA_IN3.mzML	DIA_IN3	P22748	P22748	CAH4_HUMAN	CA4	1.19E+07	1.09E+07	1.30E+07	1.19E+07	1.09E+07	1.30E+07	1.30E+07	QLHLHWSDLPYK	QLHLHWSDLPYK	QLHLHWSDLPYK3	3	7.89E-05	0.000168152	0.000708717	0.000604961	0.000240327	0.000605327	0	1	614744	557986	614744	0.979766	61.727	61.5517	61.9047	43.6544	61.8065	43.5617	Carbonic anhydrase 4	0.000115734	0.98574	5.45E+06	5.38043	0.71441	9.17597	0.999942	0	-1.00E+07	222349;262992;172305;190580;164409;128932;	221376;259754;151756;190580;164409;127317;	0.921912;0.987328;0.892778;0.992024;0.953608;0.963446;	96197	0	0	0	0
