## Supplemental File 4 DIA Deamidation Report for "Data Independent Acquisition Mass Spectrometry of the Human Lens Enhances Spatiotemporal Measurement of Fiber Cell Aging" (part 110 of 160)

File.Name	Run	Protein.Group	Protein.Ids	Protein.Names	Genes	PG.Quantity	PG.Normalised	PG.MaxLFQ	Genes.Quantity	Genes.Normalised	Genes.MaxLFQ	Genes.MaxLFQ.Unique	Modified.Sequence	Stripped.Sequence	Precursor.Id	Precursor.Charge	Q.Value	Global.Q.Value	Protein.Q.Value	PG.Q.Value	Global.PG.Q.Value	GG.Q.Value	Translated.Q.Value	Proteotypic	Precursor.Quantity	Precursor.Normalised	Precursor.Translated	Quantity.Quality	RT	RT.Start	RT.Stop	iRT	Predicted.RT	Predicted.iRT	First.Protein.Description	Lib.Q.Value	Ms1.Profile.Corr	Ms1.Area	Evidence	Spectrum.Similarity	Mass.Evidence	CScore	Decoy.Evidence	Decoy.CScore	Fragment.Quant.Raw	Fragment.Quant.Corrected	Fragment.Correlations	MS2.Scan	IM	iIM	Predicted.IM	Predicted.iIM
DIA_OC1.mzML	DIA_OC1	P22748	P22748	CAH4_HUMAN	CA4	3.39E+07	2.88E+07	2.61E+07	3.39E+07	2.88E+07	2.61E+07	2.61E+07	Q(UniMod:7)LHLHWSDLPYK	QLHLHWSDLPYK	Q(UniMod:7)LHLHWSDLPYK3	3	0.000152342	0.00033787	0.000271223	0.000249377	0.000240327	0.000249501	0	1	209398	172819	209398	0.794396	65.1887	65.0572	65.4094	48.6501	65.5541	48.1028	Carbonic anhydrase 4	0.000155812	0.768652	1.96E+06	2.81988	0.553654	1.97671	0.998068	1.60111	0.504074	183032;50168.1;53523.1;54013.1;14042.7;19020.3;	112739;50168.1;11408.1;46491.5;3686.56;9434.29;	0.695735;0.956232;-0.126625;0.859008;0.582706;0.756186;	101648	0	0	0	0
DIA_OC2.mzML	DIA_OC2	P22748	P22748	CAH4_HUMAN	CA4	4.43E+07	3.06E+07	2.59E+07	4.43E+07	3.06E+07	2.59E+07	2.59E+07	Q(UniMod:7)LHLHWSDLPYK	QLHLHWSDLPYK	Q(UniMod:7)LHLHWSDLPYK3	3	2.58E-05	0.00033787	0.000278474	0.000253743	0.000240327	0.000253872	0	1	303469	204712	303469	0.779876	65.1461	64.9287	65.2803	48.6501	65.4816	48.1628	Carbonic anhydrase 4	0.000155812	0.899067	2.14E+06	2.48552	0.405265	1.70096	0.999486	1.90251	0.305718	247685;70705.7;11315.9;91054.6;24466.7;23192.2;	145767;66647.1;0;91054.6;6039.98;0;	0.58679;0.950548;-0.0179042;0.964061;0.686102;0.0797205;	101648	0	0	0	0
DIA_OC3.mzML	DIA_OC3	P22748	P22748	CAH4_HUMAN	CA4	3.94E+07	2.94E+07	2.69E+07	3.94E+07	2.94E+07	2.69E+07	2.69E+07	Q(UniMod:7)LHLHWSDLPYK	QLHLHWSDLPYK	Q(UniMod:7)LHLHWSDLPYK3	3	0.000104485	0.00033787	0.000255558	0.000268312	0.000240327	0.000268456	0	1	201266	153411	201266	0.740388	64.4725	64.2534	64.6932	48.6501	64.9735	47.8879	Carbonic anhydrase 4	0.000155812	0.920956	1.86E+06	2.83783	0.645437	1.56989	0.998969	0	-1.00E+07	182870;67086;93355.9;66960.7;31754.3;21878.5;	77110;57195.5;93355.9;66960.7;0;8069.54;	0.530458;0.803416;0.88679;0.928301;0.307642;0.435221;	100613	0	0	0	0
DIA_ON1.mzML	DIA_ON1	P22748	P22748	CAH4_HUMAN	CA4	3.61E+07	3.29E+07	3.05E+07	3.61E+07	3.29E+07	3.05E+07	3.05E+07	Q(UniMod:7)LHLHWSDLPYK	QLHLHWSDLPYK	Q(UniMod:7)LHLHWSDLPYK3	3	6.52E-05	0.00033787	0.000728863	0.000617284	0.000240327	0.000617665	0	1	928093	695172	928093	0.979306	64.6529	64.5208	64.8729	48.6501	65.0767	47.9999	Carbonic anhydrase 4	0.000155812	0.988128	1.01E+07	5.53326	0.649403	9.71716	0.999999	0	-1.00E+07	340582;345645;164735;264961;163502;146878;	325966;340908;155422;261220;163502;138262;	0.979485;0.987759;0.933347;0.968052;0.946185;0.948777;	100820	0	0	0	0
DIA_ON2.mzML	DIA_ON2	P22748	P22748	CAH4_HUMAN	CA4	3.43E+07	3.22E+07	3.08E+07	3.43E+07	3.22E+07	3.08E+07	3.08E+07	Q(UniMod:7)LHLHWSDLPYK	QLHLHWSDLPYK	Q(UniMod:7)LHLHWSDLPYK3	3	7.00E-05	0.00033787	0.000712758	0.000608273	0.000240327	0.000608643	0	1	1.05E+06	832247	1.05E+06	0.987897	64.688	64.5142	64.8659	48.6501	65.0603	48.0911	Carbonic anhydrase 4	0.000155812	0.979485	1.12E+07	5.59815	0.780953	9.70917	0.999999	0.994895	0.0923904	370059;395303;199416;287122;189419;118122;	370059;395303;199416;287122;189419;118122;	0.983316;0.994242;0.965643;0.985068;0.966156;0.986762;	100889	0	0	0	0
DIA_ON3.mzML	DIA_ON3	P22748	P22748	CAH4_HUMAN	CA4	3.82E+07	3.10E+07	3.10E+07	3.82E+07	3.10E+07	3.10E+07	3.10E+07	Q(UniMod:7)LHLHWSDLPYK	QLHLHWSDLPYK	Q(UniMod:7)LHLHWSDLPYK3	3	6.79E-05	0.00033787	0.000647249	0.000591366	0.000240327	0.000591716	0	1	1.13E+06	867930	1.13E+06	0.992019	64.4495	64.2746	64.6267	48.6501	64.8829	48.029	Carbonic anhydrase 4	0.000155812	0.966423	1.18E+07	5.37255	0.789716	9.2472	0.999993	1.09546	0.164104	398036;418884;235320;316464;194702;126247;	398036;418313;235320;316464;194702;121762;	0.997211;0.984767;0.927493;0.995073;0.981517;0.82858;	100544	0	0	0	0
DIA_IN1.mzML	DIA_IN1	P22748	P22748	CAH4_HUMAN	CA4	1.13E+07	1.08E+07	1.28E+07	1.13E+07	1.08E+07	1.28E+07	1.28E+07	Q(UniMod:7)LHLHWSDLPYK	QLHLHWSDLPYK	Q(UniMod:7)LHLHWSDLPYK3	3	8.39E-05	0.00033787	0.000643915	0.000541126	0.000240327	0.000541418	0	1	402473	374998	402473	0.966693	64.9921	64.8146	65.1665	48.6501	65.3683	48.191	Carbonic anhydrase 4	0.000155812	0.975262	4.40E+06	4.47335	0.782759	7.93069	0.999997	0.567985	0.130088	173358;155680;147223;94356.4;71746.4;51759.4;	159334;148782;118231;94356.4;66202.3;50850.9;	0.926974;0.993651;0.767775;0.991255;0.847869;0.925739;	101303	0	0	0	0
DIA_IN2.mzML	DIA_IN2	P22748	P22748	CAH4_HUMAN	CA4	1.07E+07	1.05E+07	1.28E+07	1.07E+07	1.05E+07	1.28E+07	1.28E+07	Q(UniMod:7)LHLHWSDLPYK	QLHLHWSDLPYK	Q(UniMod:7)LHLHWSDLPYK3	3	9.20E-05	0.00033787	0.000652316	0.000552792	0.000240327	0.000553097	0	1	369964	352247	369964	0.970052	64.4682	64.2486	64.6469	48.6501	64.9085	48.0859	Carbonic anhydrase 4	0.000155812	0.971684	3.21E+06	3.89503	0.693649	6.71082	0.999995	0.972393	0.280473	137992;153072;109171;83535.3;87952.4;57190.7;	133356;153072;60460.8;83535.3;82635.9;18908;	0.947879;0.995058;0.410283;0.959628;0.825295;0.35701;	100475	0	0	0	0
DIA_IN3.mzML	DIA_IN3	P22748	P22748	CAH4_HUMAN	CA4	1.19E+07	1.09E+07	1.30E+07	1.19E+07	1.09E+07	1.30E+07	1.30E+07	Q(UniMod:7)LHLHWSDLPYK	QLHLHWSDLPYK	Q(UniMod:7)LHLHWSDLPYK3	3	7.89E-05	0.00033787	0.000708717	0.000604961	0.000240327	0.000605327	0	1	383593	375134	383593	0.953292	64.7237	64.5044	64.9011	48.6501	65.0576	48.1582	Carbonic anhydrase 4	0.000155812	0.927964	4.65E+06	4.62276	0.762827	7.2153	0.99996	0.452863	0.0434679	147032;153166;177051;103085;92534.1;90585.3;	147032;149271;154093;87290.4;92534.1;82140.3;	0.993867;0.980591;0.843854;0.838265;0.936092;0.916699;	100889	0	0	0	0
DIA_OC1.mzML	DIA_OC1	O60941;Q9Y4J8	O60941;Q9Y4J8	DTNA_HUMAN;DTNB_HUMAN	DTNA;DTNB	729172	638710	609146	729172	638710	609146		QLIAELENK	QLIAELENK	QLIAELENK2	2	2.92E-05	1	0.000271223	0.000249377	0.000240327	0.000249501	0	0	481027	407917	481027	0.91954	53.9187	53.7876	54.1393	31.3277	53.9461	31.2892	Dystrobrevin beta	0.00780438	0.668411	684316	2.32453	0.467047	0	0.999533	0.575749	0.0150938	306159;138452;73282.7;715676;0;0;	270973;138452;71602.3;133944;0;0;	0.919484;0.938114;0.883837;-0.170129;0;0;	83985	0	0	0	0
DIA_OC2.mzML	DIA_OC2	O60941;Q9Y4J8	O60941;Q9Y4J8	DTNA_HUMAN;DTNB_HUMAN	DTNA;DTNB	1.02E+06	687869	709730	1.02E+06	687869	709730		QLIAELENK	QLIAELENK	QLIAELENK2	2	2.58E-05	1	0.000278474	0.000253743	0.000240327	0.000253872	0	0	714603	482053	714603	0.976216	53.8806	53.7064	54.0129	31.3277	53.859	31.3471	Dystrobrevin beta	0.00780438	0.443449	751432	2.79184	0.462381	0	0.999522	0.746655	0.0150907	337731;250483;135302;639610;0;0;	328818;250483;135302;62330.8;0;0;	0.96531;0.990649;0.975998;-0.233512;0;0;	83985	0	0	0	0
DIA_OC3.mzML	DIA_OC3	O60941;Q9Y4J8	O60941;Q9Y4J8	DTNA_HUMAN;DTNB_HUMAN	DTNA;DTNB	833286	633749	644755	833286	633749	644755		QLIAELENK	QLIAELENK	QLIAELENK2	2	0.00012617	1	0.000255558	0.000268312	0.000240327	0.000268456	0	0	440507	330564	440507	0.948396	53.1583	53.028	53.2906	31.3277	53.2043	31.2656	Dystrobrevin beta	0.00780438	0	0	3.09791	0.522114	0	0.998907	0.741206	0.0034577	347677;143561;39254.1;165862;6133.41;0;	257692;143561;39254.1;70143;0;0;	0.945919;0.966779;0.89742;-0.0493444;-0.419603;0;	82881	0	0	0	0
DIA_OC1.mzML	DIA_OC1	P31150	P31150	GDIA_HUMAN	GDI1	6.36E+06	5.85E+06	6.39E+06	6.36E+06	5.85E+06	6.39E+06	6.39E+06	QLIC(UniMod:4)DPSYIPDR	QLICDPSYIPDR	QLIC(UniMod:4)DPSYIPDR2	2	2.92E-05	0.00033787	0.000271223	0.000249377	0.000240327	0.000249501	0	1	724001	597527	724001	0.980948	59.1701	58.9508	59.3444	39.3525	59.215	39.2774	Rab GDP dissociation inhibitor alpha	0.000155812	0.879777	2.15E+06	4.68512	0.573581	6.28487	0.999996	1.34163	0.240636	295385;326057;245752;168168;211338;141372;	209081;310081;245752;168168;191905;112955;	0.795692;0.978926;0.99119;0.969708;0.915123;0.791225;	92217	0	0	0	0
DIA_OC2.mzML	DIA_OC2	P31150	P31150	GDIA_HUMAN	GDI1	8.78E+06	5.96E+06	8.48E+06	8.78E+06	5.96E+06	8.48E+06	8.48E+06	QLIC(UniMod:4)DPSYIPDR	QLICDPSYIPDR	QLIC(UniMod:4)DPSYIPDR2	2	2.58E-05	0.00033787	0.000278474	0.000253743	0.000240327	0.000253872	0	1	913159	615994	913159	0.98976	59.1736	58.9999	59.3046	39.3525	59.1764	39.3469	Rab GDP dissociation inhibitor alpha	0.000155812	0.954495	2.72E+06	4.71969	0.666842	7.91517	0.999949	0.784232	0.0212278	383078;380479;319750;218992;233547;146550;	383078;374417;319750;218992;197761;136248;	0.899285;0.993546;0.994943;0.97572;0.810023;0.97405;	92286	0	0	0	0
DIA_OC3.mzML	DIA_OC3	P31150	P31150	GDIA_HUMAN	GDI1	7.85E+06	6.41E+06	6.82E+06	7.85E+06	6.41E+06	6.82E+06	6.82E+06	QLIC(UniMod:4)DPSYIPDR	QLICDPSYIPDR	QLIC(UniMod:4)DPSYIPDR2	2	2.89E-05	0.00033787	0.000255558	0.000268312	0.000240327	0.000268456	0	1	723257	555835	723257	0.974588	58.715	58.54	58.893	39.3525	58.6497	39.4512	Rab GDP dissociation inhibitor alpha	0.000155812	0.948961	2.14E+06	4.81655	0.600767	5.69176	1	1.09703	0.488026	473551;330804;218997;177562;206432;126685;	473551;326698;218997;177562;190870;105859;	0.986142;0.988505;0.941766;0.989462;0.897341;0.877666;	91596	0	0	0	0
DIA_ON1.mzML	DIA_ON1	P31150	P31150	GDIA_HUMAN	GDI1	2.84E+07	2.39E+07	2.35E+07	2.84E+07	2.39E+07	2.35E+07	2.35E+07	QLIC(UniMod:4)DPSYIPDR	QLICDPSYIPDR	QLIC(UniMod:4)DPSYIPDR2	2	6.52E-05	0.00033787	0.000728863	0.000617284	0.000240327	0.000617665	0	1	1.04E+07	8.41E+06	1.04E+07	0.992544	58.8519	58.7197	59.0724	39.3525	58.7898	39.4559	Rab GDP dissociation inhibitor alpha	0.000155812	0.992186	3.37E+07	5.83146	0.541179	10.4752	0.999999	0.604174	0.292708	6.2347e+06;4.17998e+06;3.60949e+06;2.62517e+06;1.94531e+06;1.40139e+06;	6.2347e+06;4.17998e+06;3.60949e+06;2.62517e+06;1.94531e+06;1.40139e+06;	0.995265;0.995502;0.990118;0.991172;0.979199;0.994589;	91734	0	0	0	0
DIA_ON2.mzML	DIA_ON2	P31150	P31150	GDIA_HUMAN	GDI1	2.81E+07	2.31E+07	2.29E+07	2.81E+07	2.31E+07	2.29E+07	2.29E+07	QLIC(UniMod:4)DPSYIPDR	QLICDPSYIPDR	QLIC(UniMod:4)DPSYIPDR2	2	7.00E-05	0.00033787	0.000712758	0.000608273	0.000240327	0.000608643	0	1	9.51E+06	8.07E+06	9.51E+06	0.994671	58.8908	58.713	59.0654	39.3525	58.7913	39.5183	Rab GDP dissociation inhibitor alpha	0.000155812	0.993393	3.19E+07	5.80127	0.684295	9.64362	0.999999	1.23437	0.327586	5.88236e+06;3.78379e+06;3.29744e+06;2.42779e+06;1.78501e+06;1.2952e+06;	5.88236e+06;3.78379e+06;3.29744e+06;2.42779e+06;1.78501e+06;1.2952e+06;	0.994174;0.9958;0.993763;0.994144;0.956582;0.99495;	91803	0	0	0	0
DIA_ON3.mzML	DIA_ON3	P31150	P31150	GDIA_HUMAN	GDI1	2.81E+07	2.38E+07	2.41E+07	2.81E+07	2.38E+07	2.41E+07	2.41E+07	QLIC(UniMod:4)DPSYIPDR	QLICDPSYIPDR	QLIC(UniMod:4)DPSYIPDR2	2	6.79E-05	0.00033787	0.000647249	0.000591366	0.000240327	0.000591716	0	1	1.01E+07	7.48E+06	1.01E+07	0.984806	58.7362	58.5619	58.9136	39.3525	58.5842	39.6224	Rab GDP dissociation inhibitor alpha	0.000155812	0.989168	3.64E+07	5.77637	0.623081	8.71762	0.999998	0.338316	0.28672	6.28181e+06;4.1156e+06;3.5416e+06;2.4901e+06;2.12618e+06;1.34998e+06;	6.28181e+06;4.1156e+06;3.5416e+06;2.4901e+06;2.12618e+06;1.34998e+06;	0.993989;0.991154;0.981893;0.978457;0.990119;0.992287;	91596	0	0	0	0
DIA_IN1.mzML	DIA_IN1	P31150	P31150	GDIA_HUMAN	GDI1	2.01E+07	1.88E+07	1.68E+07	2.01E+07	1.88E+07	1.68E+07	1.68E+07	QLIC(UniMod:4)DPSYIPDR	QLICDPSYIPDR	QLIC(UniMod:4)DPSYIPDR2	2	8.39E-05	0.00033787	0.000643915	0.000541126	0.000240327	0.000541418	0	1	4.07E+06	3.83E+06	4.07E+06	0.95966	59.0981	58.9246	59.3193	39.3525	59.075	39.3796	Rab GDP dissociation inhibitor alpha	0.000155812	0.990067	1.65E+07	5.62231	0.712762	9.76686	0.999999	1.15899	0.019357	2.61924e+06;1.76259e+06;1.31687e+06;991679;910157;599846;	2.61924e+06;1.76259e+06;1.31687e+06;990185;910157;599846;	0.994623;0.996344;0.932089;0.931028;0.98636;0.995756;	92079	0	0	0	0
DIA_IN2.mzML	DIA_IN2	P31150	P31150	GDIA_HUMAN	GDI1	1.97E+07	1.87E+07	1.56E+07	1.97E+07	1.87E+07	1.56E+07	1.56E+07	QLIC(UniMod:4)DPSYIPDR	QLICDPSYIPDR	QLIC(UniMod:4)DPSYIPDR2	2	9.20E-05	0.00033787	0.000652316	0.000552792	0.000240327	0.000553097	0	1	3.86E+06	3.70E+06	3.86E+06	0.944048	58.6648	58.4897	58.8419	39.3525	58.515	39.6187	Rab GDP dissociation inhibitor alpha	0.000155812	0.98993	1.56E+07	5.40606	0.460919	9.34426	0.999999	0.423126	0.0650352	2.56339e+06;1.65276e+06;1.24755e+06;959606;725344;559948;	2.56339e+06;1.65276e+06;1.24755e+06;959606;725344;559948;	0.9922;0.990964;0.908589;0.909339;0.948086;0.996027;	91389	0	0	0	0
DIA_IN3.mzML	DIA_IN3	P31150	P31150	GDIA_HUMAN	GDI1	2.04E+07	2.00E+07	1.67E+07	2.04E+07	2.00E+07	1.67E+07	1.67E+07	QLIC(UniMod:4)DPSYIPDR	QLICDPSYIPDR	QLIC(UniMod:4)DPSYIPDR2	2	7.89E-05	0.00033787	0.000708717	0.000604961	0.000240327	0.000605327	0	1	3.69E+06	3.27E+06	3.69E+06	0.973647	58.9231	58.745	59.0974	39.3525	58.7901	39.5851	Rab GDP dissociation inhibitor alpha	0.000155812	0.997558	1.38E+07	5.72403	0.646159	9.7994	0.999973	0.982621	0.25767	2.39999e+06;1.54721e+06;1.14348e+06;995394;821734;514489;	2.39999e+06;1.54721e+06;1.14348e+06;995394;821734;514489;	0.994202;0.99269;0.92912;0.995198;0.98832;0.99557;	91803	0	0	0	0
DIA_IN2.mzML	DIA_IN2	P31150	P31150	GDIA_HUMAN	GDI1	1.97E+07	1.87E+07	1.56E+07	1.97E+07	1.87E+07	1.56E+07	1.56E+07	QLIC(UniMod:4)DPSYIPDR	QLICDPSYIPDR	QLIC(UniMod:4)DPSYIPDR3	3	0.00202773	0.00492673	0.000652316	0.000552792	0.000240327	0.000553097	0	1	131851	126525	131851	0.529059	58.695	58.6052	58.8252	39.9438	58.8648	39.6689	Rab GDP dissociation inhibitor alpha	0.000878205	0.930583	809320	1.26605	0.634483	0.163089	0.957331	0	-1.00E+07	65978.1;174272;0;3953.05;0;0;	65978.1;65872.4;0;0;0;0;	0.913474;0.144027;0;0.471406;0;0;	91434	0	0	0	0
DIA_IN3.mzML	DIA_IN3	P31150	P31150	GDIA_HUMAN	GDI1	2.04E+07	2.00E+07	1.67E+07	2.04E+07	2.00E+07	1.67E+07	1.67E+07	QLIC(UniMod:4)DPSYIPDR	QLICDPSYIPDR	QLIC(UniMod:4)DPSYIPDR3	3	7.89E-05	0.00492673	0.000708717	0.000604961	0.000240327	0.000605327	0	1	274259	242961	274259	0.94634	58.9496	58.8173	59.0386	39.9438	59.15	39.6278	Rab GDP dissociation inhibitor alpha	0.000878205	0.97688	851088	4.68291	0.548417	2.82833	0.999707	0.756511	0.0874029	150393;98867.3;46819.7;53228.7;20091.1;7548.9;	142851;92916;46819.7;38492.1;19338.2;2161.72;	0.983729;0.924442;0.944796;0.860444;0.945641;0.604143;	91848	0	0	0	0
DIA_ON1.mzML	DIA_ON1	P31150	P31150	GDIA_HUMAN	GDI1	2.84E+07	2.39E+07	2.35E+07	2.84E+07	2.39E+07	2.35E+07	2.35E+07	QLIC(UniMod:4)DPSYIPDRVR	QLICDPSYIPDRVR	QLIC(UniMod:4)DPSYIPDRVR2	2	0.000375496	1	0.000728863	0.000617284	0.000240327	0.000617665	0	1	63863.9	52465.2	63863.9	0.976254	57.3195	57.145	57.4969	37.1838	57.4415	37.0127	Rab GDP dissociation inhibitor alpha	0.00624604	0	0	1.434	0.116672	0.330193	0.986601	1.92833	0.000523108	50318.7;1449.26;0;13048.6;0;0;	50318.7;496.542;0;13048.6;0;0;	0.990487;0.603607;0;0.935548;0;0;	89332	0	0	0	0
DIA_ON2.mzML	DIA_ON2	P31150	P31150	GDIA_HUMAN	GDI1	2.81E+07	2.31E+07	2.29E+07	2.81E+07	2.31E+07	2.29E+07	2.29E+07	QLIC(UniMod:4)DPSYIPDRVR	QLICDPSYIPDRVR	QLIC(UniMod:4)DPSYIPDRVR2	2	0.000175572	1	0.000712758	0.000608273	0.000240327	0.000608643	0	1	47237.2	37336.3	47237.2	0.914119	57.3137	57.1822	57.4444	37.1838	57.4699	36.9452	Rab GDP dissociation inhibitor alpha	0.00624604	0	0	2.96629	0.0895342	0.283605	0.99861	2.04324	0.00285671	48525.1;4604.15;19047.9;8817.03;3722.27;0;	42633.1;4604.15;19047.9;0;1503.5;0;	0.919752;0.861967;0.971744;0.339279;0.691182;0;	89332	0	0	0	0
DIA_ON3.mzML	DIA_ON3	P31150	P31150	GDIA_HUMAN	GDI1	2.81E+07	2.38E+07	2.41E+07	2.81E+07	2.38E+07	2.41E+07	2.41E+07	QLIC(UniMod:4)DPSYIPDRVR	QLICDPSYIPDRVR	QLIC(UniMod:4)DPSYIPDRVR2	2	0.00027568	1	0.000647249	0.000591366	0.000240327	0.000591716	0	1	72825.9	59715.3	72825.9	0.977593	57.1587	56.9813	57.3363	37.1838	57.2573	37.0415	Rab GDP dissociation inhibitor alpha	0.00624604	0	0	2.04809	0.333496	0.00403656	0.992466	2.54345	0.00277223	56389.3;1931.65;21528.3;15759.8;1512.48;0;	56389.3;676.735;21528.3;15759.8;0;0;	0.991079;0.619636;0.933525;0.944709;0.36635;0;	89125	0	0	0	0
DIA_IN3.mzML	DIA_IN3	P31150	P31150	GDIA_HUMAN	GDI1	2.04E+07	2.00E+07	1.67E+07	2.04E+07	2.00E+07	1.67E+07	1.67E+07	QLIC(UniMod:4)DPSYIPDRVR	QLICDPSYIPDRVR	QLIC(UniMod:4)DPSYIPDRVR2	2	0.00759734	1	0.000708717	0.000604961	0.000240327	0.000605327	0	1	14360.7	13539	14360.7	0.944596	57.2523	57.167	57.3865	37.1838	57.4136	36.933	Rab GDP dissociation inhibitor alpha	0.00624604	0	0	0.982214	0.663794	0.106948	0.875491	1.86375	0.000281349	14360.7;1205.26;0;2246.75;1136.37;0;	14360.7;0;0;0;0;0;	0.944596;-0.108648;0;-0.187456;0.586646;0;	89194	0	0	0	0
DIA_OC1.mzML	DIA_OC1	P31150	P31150	GDIA_HUMAN	GDI1	6.36E+06	5.85E+06	6.39E+06	6.36E+06	5.85E+06	6.39E+06	6.39E+06	QLIC(UniMod:4)DPSYIPDRVR	QLICDPSYIPDRVR	QLIC(UniMod:4)DPSYIPDRVR3	3	0.00267266	0.000479712	0.000271223	0.000249377	0.000240327	0.000249501	0	1	103150	86629.2	103150	0.741759	57.5308	57.3567	57.6202	37.3744	57.9284	36.7555	Rab GDP dissociation inhibitor alpha	0.000174034	0	0	1.58364	0.276786	0.262087	0.826828	0.536512	0.0775976	84909.1;38072.8;25623.7;0;144323;17669.8;	70419.1;7107.59;25623.7;0;0;1400.9;	0.80628;0.166985;0.723876;0;0.111883;-0.252635;	89648	0	0	0	0
DIA_OC3.mzML	DIA_OC3	P31150	P31150	GDIA_HUMAN	GDI1	7.85E+06	6.41E+06	6.82E+06	7.85E+06	6.41E+06	6.82E+06	6.82E+06	QLIC(UniMod:4)DPSYIPDRVR	QLICDPSYIPDRVR	QLIC(UniMod:4)DPSYIPDRVR3	3	0.000848453	0.000479712	0.000255558	0.000268312	0.000240327	0.000268456	0	1	199188	148375	199188	0.959427	57.1684	57.0374	57.3423	37.3744	57.4436	36.9603	Rab GDP dissociation inhibitor alpha	0.000174034	0	301539	1.89854	0.543217	0.0156506	0.949841	1.07756	0.0197735	128261;72825.1;24959.4;0;75479.9;19068.5;	128261;70927.3;0;0;0;0;	0.982999;0.9168;0.129527;0;-0.281861;-0.296237;	89165	0	0	0	0
DIA_ON1.mzML	DIA_ON1	P31150	P31150	GDIA_HUMAN	GDI1	2.84E+07	2.39E+07	2.35E+07	2.84E+07	2.39E+07	2.35E+07	2.35E+07	QLIC(UniMod:4)DPSYIPDRVR	QLICDPSYIPDRVR	QLIC(UniMod:4)DPSYIPDRVR3	3	6.52E-05	0.000479712	0.000728863	0.000617284	0.000240327	0.000617665	0	1	4.52E+06	3.75E+06	4.52E+06	0.990626	57.3455	57.168	57.4767	37.3744	57.5665	37.0522	Rab GDP dissociation inhibitor alpha	0.000174034	0.985052	9.00E+06	5.17689	0.377236	7.40346	0.999983	0.473589	0.408965	2.321e+06;1.40269e+06;804734;272767;137629;90495.9;	2.321e+06;1.39681e+06;804734;272767;131148;90495.9;	0.993886;0.989915;0.982456;0.952911;0.978328;0.898692;	89372	0	0	0	0
DIA_ON2.mzML	DIA_ON2	P31150	P31150	GDIA_HUMAN	GDI1	2.81E+07	2.31E+07	2.29E+07	2.81E+07	2.31E+07	2.29E+07	2.29E+07	QLIC(UniMod:4)DPSYIPDRVR	QLICDPSYIPDRVR	QLIC(UniMod:4)DPSYIPDRVR3	3	7.00E-05	0.000479712	0.000712758	0.000608273	0.000240327	0.000608643	0	1	4.98E+06	4.01E+06	4.98E+06	0.984581	57.3396	57.1631	57.5137	37.3744	57.5915	36.9859	Rab GDP dissociation inhibitor alpha	0.000174034	0.990099	1.09E+07	5.11751	0.300695	8.13264	0.999994	1.79591	0.284388	2.63604e+06;1.5034e+06;842604;344574;165030;86510.5;	2.63604e+06;1.50277e+06;842604;344574;140730;81395.5;	0.993372;0.98643;0.95378;0.961233;0.920592;0.915181;	89372	0	0	0	0
DIA_ON3.mzML	DIA_ON3	P31150	P31150	GDIA_HUMAN	GDI1	2.81E+07	2.38E+07	2.41E+07	2.81E+07	2.38E+07	2.41E+07	2.41E+07	QLIC(UniMod:4)DPSYIPDRVR	QLICDPSYIPDRVR	QLIC(UniMod:4)DPSYIPDRVR3	3	6.79E-05	0.000479712	0.000647249	0.000591366	0.000240327	0.000591716	0	1	4.84E+06	4.04E+06	4.84E+06	0.99172	57.1396	57.0073	57.3172	37.3744	57.3818	37.0123	Rab GDP dissociation inhibitor alpha	0.000174034	0.994849	9.70E+06	5.12925	0.309336	7.42473	0.99999	1.38594	0.2612	2.49634e+06;1.40523e+06;933844;333696;154327;87258.1;	2.49634e+06;1.40523e+06;933844;333696;130901;87258.1;	0.992941;0.991247;0.989165;0.977486;0.935168;0.994224;	89096	0	0	0	0
DIA_IN1.mzML	DIA_IN1	P31150	P31150	GDIA_HUMAN	GDI1	2.01E+07	1.88E+07	1.68E+07	2.01E+07	1.88E+07	1.68E+07	1.68E+07	QLIC(UniMod:4)DPSYIPDRVR	QLICDPSYIPDRVR	QLIC(UniMod:4)DPSYIPDRVR3	3	8.39E-05	0.000479712	0.000643915	0.000541126	0.000240327	0.000541418	0	1	1.76E+06	1.62E+06	1.76E+06	0.985981	57.5461	57.3723	57.6802	37.3744	57.8443	36.9398	Rab GDP dissociation inhibitor alpha	0.000174034	0.971713	3.44E+06	3.49626	0.434473	3.9224	0.999714	1.20389	0.30827	894279;575914;305745;31625.2;105662;35740.9;	891947;558534;305745;0;61819.4;13033.9;	0.991904;0.974491;0.989692;0.567074;0.452067;0.401634;	89648	0	0	0	0
DIA_IN2.mzML	DIA_IN2	P31150	P31150	GDIA_HUMAN	GDI1	1.97E+07	1.87E+07	1.56E+07	1.97E+07	1.87E+07	1.56E+07	1.56E+07	QLIC(UniMod:4)DPSYIPDRVR	QLICDPSYIPDRVR	QLIC(UniMod:4)DPSYIPDRVR3	3	9.20E-05	0.000479712	0.000652316	0.000552792	0.000240327	0.000553097	0	1	1.29E+06	1.25E+06	1.29E+06	0.975291	57.1118	56.9329	57.243	37.3744	57.2939	37.0971	Rab GDP dissociation inhibitor alpha	0.000174034	0.958421	3.00E+06	4.26372	0.457393	6.94807	0.999996	0.724217	0.231898	684924;573314;91747.8;92212.9;95195.2;48118;	684924;560412;46909.9;92212.9;63098.1;46524.4;	0.989176;0.978158;0.73831;0.970807;0.612109;0.869614;	88958	0	0	0	0
DIA_IN3.mzML	DIA_IN3	P31150	P31150	GDIA_HUMAN	GDI1	2.04E+07	2.00E+07	1.67E+07	2.04E+07	2.00E+07	1.67E+07	1.67E+07	QLIC(UniMod:4)DPSYIPDRVR	QLICDPSYIPDRVR	QLIC(UniMod:4)DPSYIPDRVR3	3	7.89E-05	0.000479712	0.000708717	0.000604961	0.000240327	0.000605327	0	1	1.51E+06	1.41E+06	1.51E+06	0.91088	57.3241	57.1468	57.4095	37.3744	57.5408	37.0395	Rab GDP dissociation inhibitor alpha	0.000174034	0.938601	2.85E+06	3.35967	0.259717	2.83294	0.999675	0.423871	0.142377	766255;479905;275532;26572.2;93305.9;25615.9;	753287;479905;275532;26572.2;36313.2;0;	0.913893;0.911802;0.901039;0.651694;0.625056;0.13854;	89303	0	0	0	0
DIA_OC1.mzML	DIA_OC1	P50395	P50395	GDIB_HUMAN	GDI2	1.70E+06	1.50E+06	1.17E+06	1.70E+06	1.50E+06	1.17E+06	1.17E+06	QLIC(UniMod:4)DPSYVK	QLICDPSYVK	QLIC(UniMod:4)DPSYVK2	2	0.000867554	0.000479712	0.000271223	0.000249377	0.000240327	0.000249501	0	1	125996	115408	125996	0.86819	48.8572	48.6368	49.0326	24.4207	48.885	24.3861	Rab GDP dissociation inhibitor beta	0.000174034	0	292220	1.13866	0.435784	0.00165836	0.965116	0.933851	0.0340926	71558.3;57274.4;29913.3;3190.59;7170.07;56089.4;	39395.7;57274.4;29606.3;0;0;39115.5;	0.745704;0.996788;0.815161;0.292904;0.538911;0.720029;	76059	0	0	0	0
DIA_OC2.mzML	DIA_OC2	P50395	P50395	GDIB_HUMAN	GDI2	2.11E+06	1.49E+06	1.40E+06	2.11E+06	1.49E+06	1.40E+06	1.40E+06	QLIC(UniMod:4)DPSYVK	QLICDPSYVK	QLIC(UniMod:4)DPSYVK2	2	0.00448974	0.000479712	0.000278474	0.000253743	0.000240327	0.000253872	0	1	90974.4	62866	90974.4	0.782418	48.8294	48.6099	48.9624	24.4207	48.8062	24.4662	Rab GDP dissociation inhibitor beta	0.000174034	0	833868	1.21532	0.469223	0.823366	0.7591	0.37713	0.0281454	579738;71140.3;20507.2;47607.8;48801.4;62878.1;	334174;71140.3;0;0;14860.2;19834.1;	0.316918;0.972707;0.114266;-0.376284;0.369322;0.099897;	76059	0	0	0	0
DIA_OC3.mzML	DIA_OC3	P50395	P50395	GDIB_HUMAN	GDI2	1.95E+06	1.47E+06	1.33E+06	1.95E+06	1.47E+06	1.33E+06	1.33E+06	QLIC(UniMod:4)DPSYVK	QLICDPSYVK	QLIC(UniMod:4)DPSYVK2	2	0.0061021	0.000479712	0.000255558	0.000268312	0.000240327	0.000268456	0	1	98441.1	74012.5	98441.1	0.915599	48.277	48.1015	48.4535	24.4207	48.2902	24.402	Rab GDP dissociation inhibitor beta	0.000174034	0	518819	1.71663	0.115873	0.479708	0.660892	0.876952	0.0885744	580504;63834.6;4671.24;5338.33;9113.52;44517.7;	496262;63834.6;0;0;0;34606.5;	0.835509;0.980146;-0.316481;0.472136;0.102067;0.796538;	75231	0	0	0	0
DIA_ON1.mzML	DIA_ON1	P50395	P50395	GDIB_HUMAN	GDI2	5.16E+06	4.50E+06	4.87E+06	5.16E+06	4.50E+06	4.87E+06	4.87E+06	QLIC(UniMod:4)DPSYVK	QLICDPSYVK	QLIC(UniMod:4)DPSYVK2	2	6.52E-05	0.000479712	0.000728863	0.000617284	0.000240327	0.000617665	0	1	1.81E+06	1.54E+06	1.81E+06	0.9122	48.329	48.1544	48.5915	24.4207	48.3204	24.3918	Rab GDP dissociation inhibitor beta	0.000174034	0.969992	6.28E+06	3.95276	0.527282	3.90051	0.999998	1.34385	0.013311	1.85362e+06;1.03565e+06;712073;230804;200148;171419;	625611;965324;706321;213508;200148;140301;	0.109696;0.913646;0.924681;0.863358;0.980204;0.839417;	75231	0	0	0	0
DIA_ON2.mzML	DIA_ON2	P50395	P50395	GDIB_HUMAN	GDI2	4.75E+06	4.23E+06	5.07E+06	4.75E+06	4.23E+06	5.07E+06	5.07E+06	QLIC(UniMod:4)DPSYVK	QLICDPSYVK	QLIC(UniMod:4)DPSYVK2	2	7.00E-05	0.000479712	0.000712758	0.000608273	0.000240327	0.000608643	0	1	1.95E+06	1.77E+06	1.95E+06	0.992282	48.3254	48.1053	48.5459	24.4207	48.2987	24.4241	Rab GDP dissociation inhibitor beta	0.000174034	0.996909	8.14E+06	4.67875	0.37138	6.07391	0.999998	0.795305	0.261863	1.72865e+06;1.01287e+06;800710;314166;164719;173935;	983816;981643;800710;293606;163087;164614;	0.593659;0.99129;0.997571;0.902553;0.914649;0.972473;	75231	0	0	0	0
DIA_ON3.mzML	DIA_ON3	P50395	P50395	GDIB_HUMAN	GDI2	6.97E+06	5.58E+06	5.15E+06	6.97E+06	5.58E+06	5.15E+06	5.15E+06	QLIC(UniMod:4)DPSYVK	QLICDPSYVK	QLIC(UniMod:4)DPSYVK2	2	6.79E-05	0.000479712	0.000647249	0.000591366	0.000240327	0.000591716	0	1	2.02E+06	1.55E+06	2.02E+06	0.989226	48.169	47.9068	48.3465	24.4207	48.0704	24.5164	Rab GDP dissociation inhibitor beta	0.000174034	0.980148	7.90E+06	3.86358	0.859274	3.49763	0.999995	0.474784	0.172658	2.19591e+06;1.09222e+06;768895;173249;198814;162753;	1.43423e+06;1.09222e+06;768895;46986.8;185943;162753;	0.589026;0.995459;0.982822;0.195858;0.890447;0.977641;	75024	0	0	0	0
DIA_IN1.mzML	DIA_IN1	P50395	P50395	GDIB_HUMAN	GDI2	6.47E+06	6.39E+06	7.09E+06	6.47E+06	6.39E+06	7.09E+06	7.09E+06	QLIC(UniMod:4)DPSYVK	QLICDPSYVK	QLIC(UniMod:4)DPSYVK2	2	8.39E-05	0.000479712	0.000643915	0.000541126	0.000240327	0.000541418	0	1	1.63E+06	1.49E+06	1.63E+06	0.954594	48.7037	48.4406	48.8809	24.4207	48.6674	24.493	Rab GDP dissociation inhibitor beta	0.000174034	0.953853	6.31E+06	3.45374	0.49365	4.58276	0.999961	0.974473	0.147242	1.41201e+06;902227;679249;278622;136384;138845;	452664;831362;679249;278622;72913.2;123631;	0.212218;0.951476;0.967844;0.988536;0.703038;0.902764;	75783	0	0	0	0
DIA_IN2.mzML	DIA_IN2	P50395	P50395	GDIB_HUMAN	GDI2	7.78E+06	7.12E+06	7.47E+06	7.78E+06	7.12E+06	7.47E+06	7.47E+06	QLIC(UniMod:4)DPSYVK	QLICDPSYVK	QLIC(UniMod:4)DPSYVK2	2	9.20E-05	0.000479712	0.000652316	0.000552792	0.000240327	0.000553097	0	1	1.52E+06	1.39E+06	1.52E+06	0.990872	48.0841	47.9071	48.3053	24.4207	48.0566	24.4603	Rab GDP dissociation inhibitor beta	0.000174034	0.98182	6.67E+06	4.91408	0.46077	6.52399	0.999994	0.67565	0.0806177	1.89602e+06;839466;585382;297370;147799;136086;	1.06318e+06;804831;585382;297370;133423;130749;	0.506362;0.986415;0.997406;0.972497;0.891551;0.989054;	74817	0	0	0	0
DIA_IN3.mzML	DIA_IN3	P50395	P50395	GDIB_HUMAN	GDI2	6.88E+06	6.56E+06	6.70E+06	6.88E+06	6.56E+06	6.70E+06	6.70E+06	QLIC(UniMod:4)DPSYVK	QLICDPSYVK	QLIC(UniMod:4)DPSYVK2	2	7.89E-05	0.000479712	0.000708717	0.000604961	0.000240327	0.000605327	0	1	1.75E+06	1.57E+06	1.75E+06	0.990754	48.3457	48.1264	48.5228	24.4207	48.2639	24.5216	Rab GDP dissociation inhibitor beta	0.000174034	0.982877	6.01E+06	3.97162	0.562668	2.73604	0.999956	0.662241	0.03639	2.15223e+06;892146;731299;152909;106541;144144;	1.37315e+06;877014;731299;103990;102800;140579;	0.63162;0.988916;0.994012;0.296763;0.830942;0.985267;	75231	0	0	0	0
DIA_OC1.mzML	DIA_OC1	Q8TBB5	Q8TBB5	KLDC4_HUMAN	KLHDC4	331148	273301	274223	331148	273301	274223	274223	QLILFGGFHESTR	QLILFGGFHESTR	QLILFGGFHESTR3	3	2.92E-05	0.0147308	0.000271223	0.000249377	0.000240327	0.000249501	0	1	28099.4	23864.3	28099.4	0.74874	74.3543	74.269	74.444	63.0672	74.334	63.1257	Kelch domain-containing protein 4	0.00223172	0.389417	516593	1.80307	0.385866	0	0.999408	0	-1.00E+07	7502.93;8478.01;29265.4;0;0;230628;	7502.93;6440.04;14156.4;0;0;0;	0.801784;0.824585;0.686123;0;0;-0.513399;	115999	0	0	0	0
DIA_OC2.mzML	DIA_OC2	Q8TBB5	Q8TBB5	KLDC4_HUMAN	KLHDC4	366811	247441	258766	366811	247441	258766	258766	QLILFGGFHESTR	QLILFGGFHESTR	QLILFGGFHESTR3	3	0.000207967	0.0147308	0.000278474	0.000253743	0.000240327	0.000253872	0	1	55921.2	37911	55921.2	0.832398	74.2095	73.9889	74.4306	63.0672	74.2234	63.0304	Kelch domain-containing protein 4	0.00223172	0.489627	1.80E+06	1.68122	0.416222	0	0.99194	0.783782	0.0119429	10875.2;25301.1;60379;0;0;109372;	3308.14;25301.1;27311.9;0;0;0;	0.578678;0.93099;0.771797;0;0;-0.358641;	115861	0	0	0	0
DIA_OC3.mzML	DIA_OC3	Q8TBB5	Q8TBB5	KLDC4_HUMAN	KLHDC4	322903	244133	219753	322903	244133	219753	219753	QLILFGGFHESTR	QLILFGGFHESTR	QLILFGGFHESTR3	3	0.00068619	0.0147308	0.000255558	0.000268312	0.000240327	0.000268456	0	1	12232.7	9033.55	12232.7	0.78269	73.4137	73.3249	73.5026	63.0672	73.6194	62.7229	Kelch domain-containing protein 4	0.00223172	0.465903	728901	1.11485	0.471726	0	0.972353	0	-1.00E+07	6216.74;9301.35;4887.13;0;0;0;	6216.74;2350.63;3665.34;0;0;0;	0.801784;0.702422;0.801784;0;0;0;	114619	0	0	0	0
DIA_ON1.mzML	DIA_ON1	Q8TBB5	Q8TBB5	KLDC4_HUMAN	KLHDC4	390151	340499	257237	390151	340499	257237	257237	QLILFGGFHESTR	QLILFGGFHESTR	QLILFGGFHESTR3	3	0.00352881	0.0147308	0.000728863	0.000617284	0.000240327	0.000617665	0	1	12503.7	10331.6	12503.7	0.901239	73.496	73.2742	73.5842	63.0672	73.607	62.8759	Kelch domain-containing protein 4	0.00223172	0.0286626	643432	1.16563	0.242611	0	0.89537	0.965462	0.000502665	19008;12503.7;2367.57;0;0;6618.84;	0;12503.7;0;0;0;0;	0.510026;0.901239;0.56981;0;0;-0.293086;	114688	0	0	0	0
DIA_ON2.mzML	DIA_ON2	Q8TBB5	Q8TBB5	KLDC4_HUMAN	KLHDC4	371846	346654	387908	371846	346654	387908	387908	QLILFGGFHESTR	QLILFGGFHESTR	QLILFGGFHESTR3	3	0.000175572	0.0147308	0.000712758	0.000608273	0.000240327	0.000608643	0	1	66856.9	51794.9	66856.9	0.829595	73.5785	73.3573	73.7095	63.0672	73.6927	62.8391	Kelch domain-containing protein 4	0.00223172	0.706641	540963	1.78512	0.347835	0	0.997733	1.12019	1.27E-05	44043.4;24050.2;13549.4;10910;1357.26;45114.7;	44043.4;9264.16;13549.4;0;0;10934.1;	0.960841;0.231357;0.812004;0.352941;0.247719;0.221672;	114826	0	0	0	0
DIA_ON3.mzML	DIA_ON3	Q8TBB5	Q8TBB5	KLDC4_HUMAN	KLHDC4	394466	348497	353790	394466	348497	353790	353790	QLILFGGFHESTR	QLILFGGFHESTR	QLILFGGFHESTR3	3	0.00597069	0.0147308	0.000647249	0.000591366	0.000240327	0.000591716	0	1	60758	44984.7	60758	0.845001	73.2978	73.165	73.5178	63.0672	73.5928	62.5786	Kelch domain-containing protein 4	0.00223172	0	0	1.69461	0.433792	0	0.88176	0.7662	0.00246776	31948.6;43402.1;6644.54;0;0;2987.85;	31948.6;28809.3;0;0;0;1032.79;	0.947979;0.730801;0.578387;0;0;0.659827;	114412	0	0	0	0
DIA_IN1.mzML	DIA_IN1	Q8TBB5	Q8TBB5	KLDC4_HUMAN	KLHDC4	183950	173964	185403	183950	173964	185403	185403	QLILFGGFHESTR	QLILFGGFHESTR	QLILFGGFHESTR3	3	0.00123138	0.0147308	0.000643915	0.000541126	0.000240327	0.000541418	0	1	30571.5	26716.8	30571.5	0.871059	73.7965	73.6614	74.0128	63.0672	73.9294	62.8599	Kelch domain-containing protein 4	0.00223172	0.38635	1.68E+06	1.73129	0.287476	0	0.980447	1.08487	1.65E-05	13531.4;18374.6;2557.72;2561.41;0;40099;	13531.4;17040;0;875.467;0;5521.78;	0.864802;0.876027;-0.118527;0.678289;0;0.146643;	115102	0	0	0	0
DIA_IN2.mzML	DIA_IN2	Q8TBB5	Q8TBB5	KLDC4_HUMAN	KLHDC4	155416	171314	182457	155416	171314	182457	182457	QLILFGGFHESTR	QLILFGGFHESTR	QLILFGGFHESTR3	3	0.000655347	0.0147308	0.000652316	0.000552792	0.000240327	0.000553097	0	1	19632.3	18968.2	19632.3	0.668506	73.3703	73.2814	73.4586	63.0672	73.6024	62.7189	Kelch domain-containing protein 4	0.00223172	0.092691	748025	1.77051	0.342193	0	0.986355	0	-1.00E+07	22753.7;21676.1;4201.43;2457.63;0;25453.7;	9436.22;10196;0;2457.63;0;2348.56;	0.691852;0.646899;0.203609;0.801784;0;-0.355725;	114412	0	0	0	0
DIA_OC1.mzML	DIA_OC1	Q16348	Q16348	S15A2_HUMAN	SLC15A2	413189	368893	364308	413189	368893	364308	364308	QLIMDVK	QLIMDVK	QLIMDVK2	2	2.92E-05	0.00616962	0.000271223	0.000249377	0.000240327	0.000249501	0	1	210375	193387	210375	0.820371	49.2856	49.1113	49.4629	24.9285	49.2452	24.9948	Solute carrier family 15 member 2	0.00108345	0.878648	1.92E+06	2.33893	0.533495	0	0.999912	0.421854	0.0822844	152469;76034.6;50911.6;17634.5;0;0;	90079.9;69383.7;50911.6;0;0;0;	0.676799;0.898753;0.967578;0.588023;0;0;	76730	0	0	0	0
DIA_OC2.mzML	DIA_OC2	Q16348	Q16348	S15A2_HUMAN	SLC15A2	497637	346898	351277	497637	346898	351277	351277	QLIMDVK	QLIMDVK	QLIMDVK2	2	2.58E-05	0.00616962	0.000278474	0.000253743	0.000240327	0.000253872	0	1	315651	224346	315651	0.89046	49.1251	48.9941	49.2987	24.9285	49.1563	24.8958	Solute carrier family 15 member 2	0.00108345	0.97197	2.09E+06	2.97267	0.498247	0.225612	0.999551	1.24142	0.131852	182356;90615.6;68237;30786.1;5836;5212.64;	157185;90228.7;68237;17118.6;0;0;	0.828875;0.93814;0.969277;0.777001;0.32043;0.230695;	76523	0	0	0	0
DIA_OC3.mzML	DIA_OC3	Q16348	Q16348	S15A2_HUMAN	SLC15A2	499652	380839	380842	499652	380839	380842	380842	QLIMDVK	QLIMDVK	QLIMDVK2	2	0.000104485	0.00616962	0.000255558	0.000268312	0.000240327	0.000268456	0	1	270943	206563	270943	0.891294	48.6182	48.397	48.8374	24.9285	48.6276	24.9166	Solute carrier family 15 member 2	0.00108345	0.837514	1.93E+06	2.16988	0.569011	0.0185837	0.999359	0.67513	0.010273	135895;94135.5;61965.3;25498.3;23224.3;0;	120105;88872.6;61965.3;0;0;0;	0.865853;0.909187;0.914943;0.244777;0.405631;0;	75764	0	0	0	0
DIA_OC1.mzML	DIA_OC1	Q9HBL7	Q9HBL7	PLRKT_HUMAN	PLGRKT	1.87E+06	1.65E+06	1.53E+06	1.87E+06	1.65E+06	1.53E+06	1.53E+06	QLIMQSEMR	QLIMQSEMR	QLIMQSEMR2	2	2.92E-05	0.000168152	0.000271223	0.000249377	0.000240327	0.000249501	0	1	921762	845458	921762	0.971244	48.9404	48.5874	49.1194	24.4748	48.9226	24.507	Plasminogen receptor (KT)	0.000115734	0.708254	6.19E+06	4.61567	0.436485	3.44954	0.999997	1.73385	0.0259257	567888;537724;342209;204041;151141;	567888;537724;338705;204041;149834;	0.987839;0.970934;0.965631;0.972371;0.906809;	76192	0	0	0	0
DIA_OC2.mzML	DIA_OC2	Q9HBL7	Q9HBL7	PLRKT_HUMAN	PLGRKT	2.75E+06	2.07E+06	1.70E+06	2.75E+06	2.07E+06	1.70E+06	1.70E+06	QLIMQSEMR	QLIMQSEMR	QLIMQSEMR2	2	2.58E-05	0.000168152	0.000278474	0.000253743	0.000240327	0.000253872	0	1	1.41E+06	963700	1.41E+06	0.979189	48.8271	48.475	49.0442	24.4748	48.8428	24.4628	Plasminogen receptor (KT)	0.000115734	0.872516	9.16E+06	4.26648	0.45157	3.1742	0.999999	0.800645	0.038193	882509;705616;495699;311942;214295;	882509;697895;493037;310857;214295;	0.989911;0.812891;0.928333;0.946824;0.981986;	76054	0	0	0	0
DIA_OC3.mzML	DIA_OC3	Q9HBL7	Q9HBL7	PLRKT_HUMAN	PLGRKT	2.40E+06	1.88E+06	1.50E+06	2.40E+06	1.88E+06	1.50E+06	1.50E+06	QLIMQSEMR	QLIMQSEMR	QLIMQSEMR2	2	2.89E-05	0.000168152	0.000255558	0.000268312	0.000240327	0.000268456	0	1	1.18E+06	891433	1.18E+06	0.976777	48.2747	47.9203	48.4512	24.4748	48.3255	24.3985	Plasminogen receptor (KT)	0.000115734	0.835811	7.98E+06	4.7325	0.418853	3.84654	0.999998	0.284831	0.035583	754542;774744;475861;234888;194791;	754542;774744;466750;234888;194791;	0.979066;0.990964;0.970377;0.965932;0.980987;	75226	0	0	0	0
DIA_OC1.mzML	DIA_OC1	Q9H7D0	Q9H7D0	DOCK5_HUMAN	DOCK5	742163	628068	606561	742163	628068	606561	608189	QLIMSPLITSHVIGENEPLTSVLNK	QLIMSPLITSHVIGENEPLTSVLNK	QLIMSPLITSHVIGENEPLTSVLNK3	3	2.92E-05	0.000168152	0.000271223	0.000249377	0.000240327	0.000249501	0	1	81970.3	74682.5	81970.3	0.899087	89.4341	89.2545	89.5672	96.1559	89.4596	95.9293	Dedicator of cytokinesis protein 5	0.000115734	0.45777	699348	3.08549	0.689707	1.75755	0.999994	0.996516	0.0178009	149350;23118.3;26544;29687.8;18332;29457.7;	90517.8;7996.65;26544;29436.4;3966.78;25989.9;	0.383764;0.629398;0.947052;0.923827;-0.125117;0.822079;	139569	0	0	0	0
DIA_OC2.mzML	DIA_OC2	Q9H7D0	Q9H7D0	DOCK5_HUMAN	DOCK5	893579	602786	615231	893579	602786	615231	616837	QLIMSPLITSHVIGENEPLTSVLNK	QLIMSPLITSHVIGENEPLTSVLNK	QLIMSPLITSHVIGENEPLTSVLNK3	3	2.58E-05	0.000168152	0.000278474	0.000253743	0.000240327	0.000253872	0	1	113427	76899.1	113427	0.946616	89.3623	89.1841	89.4957	96.1559	89.3694	96.1232	Dedicator of cytokinesis protein 5	0.000115734	0.971812	432511	4.67091	0.748524	3.49741	1	1.32545	0.0358405	100743;48797.5;32995;42187.6;45101.5;42080.1;	74331.7;48797.5;32995;42187.6;37754.7;38244.6;	0.744561;0.975974;0.899301;0.988813;0.95031;0.940889;	139569	0	0	0	0
DIA_OC3.mzML	DIA_OC3	Q9H7D0	Q9H7D0	DOCK5_HUMAN	DOCK5	1.01E+06	755409	583756	1.01E+06	755409	583756	579351	QLIMSPLITSHVIGENEPLTSVLNK	QLIMSPLITSHVIGENEPLTSVLNK	QLIMSPLITSHVIGENEPLTSVLNK3	3	2.89E-05	0.000168152	0.000255558	0.000268312	0.000240327	0.000268456	0	1	57222.6	52127.3	57222.6	0.947198	89.2756	89.1001	89.4083	96.1559	89.2447	96.4443	Dedicator of cytokinesis protein 5	0.000115734	0.957938	318197	3.67292	0.742153	3.34552	1	0	-1.00E+07	85958.9;26215.3;15397.7;19357.5;27060.1;31735.5;	27629.3;26215.3;6129.59;19357.5;23961.1;31735.5;	0.558263;0.894981;0.71336;0.954554;0.839562;0.987875;	139431	0	0	0	0
DIA_OC1.mzML	DIA_OC1	Q9H7D0	Q9H7D0	DOCK5_HUMAN	DOCK5	742163	628068	606561	742163	628068	606561	608189	QLIMSPLITSHVIGEN(UniMod:7)EPLTSVLNK	QLIMSPLITSHVIGENEPLTSVLNK	QLIMSPLITSHVIGEN(UniMod:7)EPLTSVLNK3	3	2.92E-05	0.000479712	0.000271223	0.000249377	0.000240327	0.000249501	0	1	104313	95039.1	104313	0.968204	89.4341	89.2545	89.6095	95.8635	89.4234	95.9293	Dedicator of cytokinesis protein 5	0.000198783	0.993879	1.08E+06	4.69773	0.82906	1.92327	1	1.35046	0.099898	38869.8;46365;46452.4;25201.3;32172.4;19842.7;	38869.8;46365;40616.5;24398.6;27838.4;19078.6;	0.976036;0.975655;0.833545;0.91296;0.88533;0.934142;	139569	0	0	0	0
DIA_OC2.mzML	DIA_OC2	Q9H7D0	Q9H7D0	DOCK5_HUMAN	DOCK5	893579	602786	615231	893579	602786	615231	616837	QLIMSPLITSHVIGEN(UniMod:7)EPLTSVLNK	QLIMSPLITSHVIGENEPLTSVLNK	QLIMSPLITSHVIGEN(UniMod:7)EPLTSVLNK3	3	2.58E-05	0.000479712	0.000278474	0.000253743	0.000240327	0.000253872	0	1	138313	93770.7	138313	0.967751	89.3201	89.1841	89.4957	95.8635	89.3196	95.9227	Dedicator of cytokinesis protein 5	0.000198783	0.965467	869303	5.30246	0.711162	2.39375	1	1.32545	0.0677306	54105.6;55967.7;64353.8;42356.5;42080.1;28239.6;	54105.6;55967.7;62418.2;42356.5;38940.9;28239.6;	0.944745;0.989403;0.959284;0.978893;0.933438;0.968918;	139500	0	0	0	0
DIA_OC3.mzML	DIA_OC3	Q9H7D0	Q9H7D0	DOCK5_HUMAN	DOCK5	1.01E+06	755409	583756	1.01E+06	755409	583756	579351	QLIMSPLITSHVIGEN(UniMod:7)EPLTSVLNK	QLIMSPLITSHVIGENEPLTSVLNK	QLIMSPLITSHVIGEN(UniMod:7)EPLTSVLNK3	3	2.89E-05	0.000479712	0.000255558	0.000268312	0.000240327	0.000268456	0	1	83062.6	75666.4	83062.6	0.949654	89.2756	89.1436	89.4083	95.8635	89.1831	96.4443	Dedicator of cytokinesis protein 5	0.000198783	0.964261	610573	5.18241	0.742453	2.98912	1	0.551763	0.0360357	30318.9;35246;34234.2;25847.3;31735.5;18800.6;	30318.9;35246;32328.7;25847.3;29811.5;17497.7;	0.923507;0.972687;0.931528;0.950279;0.964686;0.948564;	139431	0	0	0	0
DIA_OC1.mzML	DIA_OC1	Q6DKJ4	Q6DKJ4	NXN_HUMAN	NXN	1.16E+06	1.02E+06	1.27E+06	1.16E+06	1.02E+06	1.27E+06	1.27E+06	QLIQPIAEK	QLIQPIAEK	QLIQPIAEK2	2	2.92E-05	0.0035891	0.000271223	0.000249377	0.000240327	0.000249501	0	1	248451	205050	248451	0.969834	45.5485	45.4163	45.7257	18.1206	45.4852	18.2387	Nucleoredoxin	0.000702323	0.216846	1.12E+06	3.26146	0.381095	0.954753	0.999959	2.0566	0.0382392	164188;72467.2;23166.8;28932.8;57758;0;	147529;71989.1;10116.8;28932.8;8479.15;0;	0.960071;0.985626;0.709448;0.980325;-0.437228;0;	70874	0	0	0	0
DIA_OC2.mzML	DIA_OC2	Q6DKJ4	Q6DKJ4	NXN_HUMAN	NXN	1.32E+06	906063	1.42E+06	1.32E+06	906063	1.42E+06	1.42E+06	QLIQPIAEK	QLIQPIAEK	QLIQPIAEK2	2	2.58E-05	0.0035891	0.000278474	0.000253743	0.000240327	0.000253872	0	1	264485	178740	264485	0.957035	45.4859	45.308	45.6602	18.1206	45.4814	18.1174	Nucleoredoxin	0.000702323	0.902904	1.35E+06	2.52305	0.427961	1.05026	0.999997	1.85669	0.0249477	189685;68728.6;42226.8;22766;66985.7;4421.21;	189685;66972.9;15571.2;7826.85;49450.8;0;	0.993551;0.900062;0.601758;0.559583;0.672552;0.00889572;	70805	0	0	0	0
DIA_OC3.mzML	DIA_OC3	Q6DKJ4	Q6DKJ4	NXN_HUMAN	NXN	1.24E+06	931214	1.22E+06	1.24E+06	931214	1.22E+06	1.22E+06	QLIQPIAEK	QLIQPIAEK	QLIQPIAEK2	2	2.89E-05	0.0035891	0.000255558	0.000268312	0.000240327	0.000268456	0	1	263201	194367	263201	0.9493	45.104	44.9701	45.3215	18.1206	45.0428	18.2512	Nucleoredoxin	0.000702323	0	1.08E+06	2.89222	0.215253	1.00436	0.999906	0.967873	0.0222333	139764;97898;6800.25;36688;64848.4;17831.5;	139764;97898;0;25539;23111.5;1114.11;	0.982203;0.94328;0.489209;0.792307;0.574499;0.254676;	70253	0	0	0	0
DIA_ON1.mzML	DIA_ON1	Q6DKJ4	Q6DKJ4	NXN_HUMAN	NXN	3.21E+06	2.78E+06	2.67E+06	3.21E+06	2.78E+06	2.67E+06	2.67E+06	QLIQPIAEK	QLIQPIAEK	QLIQPIAEK2	2	0.00894103	0.0035891	0.000728863	0.000617284	0.000240327	0.000617665	0	1	32901.5	25640.1	32901.5	0.894319	45.2043	45.0722	45.3347	18.1206	45.074	18.3568	Nucleoredoxin	0.000702323	0	0	1.29411	0.340284	0.384167	0.792584	0.507074	0.390143	29383.5;5217.53;0;11893.6;12165;10131.4;	29383.5;1899.65;0;1618.34;4527.52;0;	0.963608;0.644932;0;-0.070991;0.612609;0.338572;	70322	0	0	0	0
DIA_IN1.mzML	DIA_IN1	Q6DKJ4	Q6DKJ4	NXN_HUMAN	NXN	4.85E+06	4.33E+06	3.68E+06	4.85E+06	4.33E+06	3.68E+06	3.68E+06	QLIQPIAEK	QLIQPIAEK	QLIQPIAEK2	2	0.00662917	0.0035891	0.000643915	0.000541126	0.000240327	0.000541418	0	1	13691.5	12203.3	13691.5	0.941283	45.3979	45.2657	45.4862	18.1206	45.3531	18.1845	Nucleoredoxin	0.000702323	0.633053	338107	0.990446	0.0894699	0.272247	0.878394	1.06259	0.449312	13691.5;0;0;1960.5;3646.3;0;	13691.5;0;0;0;1734.45;0;	0.941283;0;0;0.559254;0.766339;0;	70598	0	0	0	0
DIA_OC1.mzML	DIA_OC1	Q9C0D2	Q9C0D2	CE295_HUMAN	CEP295	1.92E+06	1.59E+06	1.59E+06	1.92E+06	1.59E+06	1.59E+06	1.59E+06	QLISQDARK	QLISQDARK	QLISQDARK2	2	0.000135619	1	0.0223012	0.0225761	0.0954824	0.022584	0	1	1.92E+06	1.59E+06	1.92E+06	0.95009	22.9654	22.791	23.0966	-26.6425	23.0591	-27.2847	Centrosomal protein of 295 kDa	0.00860533	0	0	4.13026	0.458864	3.83418	0.998768	1.09749	0.0220803	1.05001e+06;635707;255407;41944.9;58610.4;234938;	1.05001e+06;635707;255407;0;49116.7;234938;	0.956874;0.934978;0.974866;-0.305591;0.812333;0.960665;	35478	0	0	0	0
DIA_OC2.mzML	DIA_OC2	Q9C0D2	Q9C0D2	CE295_HUMAN	CEP295	1.90E+06	1.28E+06	1.28E+06	1.90E+06	1.28E+06	1.28E+06	1.28E+06	QLISQDARK	QLISQDARK	QLISQDARK2	2	4.95E-05	1	0.0194805	0.020757	0.0954824	0.0207643	0	1	1.90E+06	1.28E+06	1.90E+06	0.9666	23.0518	22.8745	23.1826	-26.6425	23.15	-27.0067	Centrosomal protein of 295 kDa	0.00860533	0	0	4.20182	0.468102	2.69924	0.998405	1.34297	0.085861	1.09662e+06;606067;280965;38104.6;82110.1;203508;	1.09662e+06;605929;280652;0;75530.8;200172;	0.979307;0.954557;0.974655;-0.332788;0.828276;0.933442;	35616	0	0	0	0
DIA_OC3.mzML	DIA_OC3	Q9C0D2	Q9C0D2	CE295_HUMAN	CEP295	1.66E+06	1.23E+06	1.23E+06	1.66E+06	1.23E+06	1.23E+06	1.23E+06	QLISQDARK	QLISQDARK	QLISQDARK2	2	2.89E-05	1	0.0198389	0.0214174	0.0954824	0.0214248	0	1	1.66E+06	1.23E+06	1.66E+06	0.952319	22.7931	22.6611	22.9246	-26.6425	22.8924	-27.0788	Centrosomal protein of 295 kDa	0.00860533	0	0	4.4914	0.432493	1.71131	0.999937	1.05795	0.0262454	932643;528114;218124;33758.1;129152;212564;	925603;526310;218124;0;129152;212564;	0.960399;0.928692;0.974205;-0.118254;0.953253;0.975639;	35271	0	0	0	0
DIA_ON1.mzML	DIA_ON1	Q9C0D2	Q9C0D2	CE295_HUMAN	CEP295	128224	105125	105125	128224	105125	105125	105125	QLISQDARK	QLISQDARK	QLISQDARK2	2	0.000525818	1	0.0332352	0.032463	0.0954824	0.0324744	0	1	128224	105125	128224	0.885843	22.7996	22.7103	22.9317	-26.6425	22.9443	-26.9951	Centrosomal protein of 295 kDa	0.00860533	0.940042	172726	3.20749	0.18941	0	0.97942	1.16392	0.227318	81178.4;35608.4;1401.19;3327.84;21479.6;43312.8;	81178.4;13360.1;428.055;0;21479.6;33685.7;	0.943328;0.624005;0.624649;-0.0929173;0.950581;0.851159;	35202	0	0	0	0
DIA_ON2.mzML	DIA_ON2	Q9C0D2	Q9C0D2	CE295_HUMAN	CEP295	177685	159328	159328	177685	159328	159328	159328	QLISQDARK	QLISQDARK	QLISQDARK2	2	7.00E-05	1	0.034264	0.035892	0.0954824	0.0359047	0	1	177685	159328	177685	0.934247	22.8718	22.7383	23.0033	-26.6425	23.0083	-26.9026	Centrosomal protein of 295 kDa	0.00860533	0.929862	188418	3.62894	0.454101	0.632014	0.999677	1.05795	0.454559	83030.7;56872.9;4844.92;0;10033.4;41888.3;	83030.7;56872.9;1886.67;0;9381.44;37781.3;	0.943468;0.928102;0.726365;0;0.859462;0.923232;	35340	0	0	0	0
DIA_ON3.mzML	DIA_ON3	Q9C0D2	Q9C0D2	CE295_HUMAN	CEP295	49710.9	41573.1	41573.1	49710.9	41573.1	41573.1	41573.1	QLISQDARK	QLISQDARK	QLISQDARK2	2	6.79E-05	1	0.0371779	0.0353982	0.0954824	0.0354108	0	1	49710.9	41573.1	49710.9	0.812698	22.6816	22.5923	22.7708	-26.6425	22.7848	-26.9215	Centrosomal protein of 295 kDa	0.00860533	0.971264	240693	3.14097	0.439718	0.431893	0.999433	1.05795	0.000445097	28842.4;15748.9;272.96;12785.4;6198.38;26454.5;	28842.4;6005.9;104.094;0;5536.41;14862.6;	0.826912;0.788821;0.788821;0.0766879;0.887001;0.794763;	35064	0	0	0	0
DIA_IN1.mzML	DIA_IN1	Q9C0D2	Q9C0D2	CE295_HUMAN	CEP295	10680.2	10518.8	10518.8	10680.2	10518.8	10518.8	10518.8	QLISQDARK	QLISQDARK	QLISQDARK2	2	0.00819551	1	0.0301205	0.0308979	0.0954824	0.0309203	0	1	10680.2	10518.8	10680.2	0.801784	22.9801	22.8911	23.0696	-26.6425	23.1807	-27.7883	Centrosomal protein of 295 kDa	0.00860533	0.926955	143163	1.58693	0.355846	0	0.851865	0	-1.00E+07	6260.89;4501.26;0;0;0;1391.14;	6260.89;3375.94;0;0;0;1043.36;	0.801784;0.801784;0;0;0;0.801784;	35478	0	0	0	0
DIA_OC1.mzML	DIA_OC1	Q2M389	Q2M389	WASC4_HUMAN	WASHC4	604869	509501	283458	604869	509501	283458	283458	QLISQIGNAMGYVR	QLISQIGNAMGYVR	QLISQIGNAMGYVR2	2	2.92E-05	0.000479712	0.000271223	0.000249377	0.000240327	0.000249501	0	1	604869	509501	604869	0.931984	76.8421	76.6676	76.9735	67.1704	76.8387	67.2268	WASH complex subunit 4	0.000181818	0.957795	676512	4.70157	0.493222	0	0.999988	1.9249	0.00790345	381564;132216;163604;227891;47287;39269.8;	326805;132216;145849;105435;46100.8;39269.8;	0.904384;0.967814;0.961349;0.691125;0.859094;0.84344;	119890	0	0	0	0
DIA_OC2.mzML	DIA_OC2	Q2M389	Q2M389	WASC4_HUMAN	WASHC4	533574	366752	307466	533574	366752	307466	307466	QLISQIGNAMGYVR	QLISQIGNAMGYVR	QLISQIGNAMGYVR2	2	2.58E-05	0.000479712	0.000278474	0.000253743	0.000240327	0.000253872	0	1	533574	366752	533574	0.903139	76.8272	76.7381	76.9596	67.1704	76.7562	67.2953	WASH complex subunit 4	0.000181818	0.933539	263746	4.06576	0.543976	0	0.999995	1.24523	0.0318056	473781;96100.5;147252;243976;101089;34550.5;	305335;96100.5;132139;152402;79537.9;0;	0.867961;0.944908;0.954049;0.596732;0.824826;0.466089;	119959	0	0	0	0
DIA_OC3.mzML	DIA_OC3	Q2M389	Q2M389	WASC4_HUMAN	WASHC4	501958	370683	294247	501958	370683	294247	294247	QLISQIGNAMGYVR	QLISQIGNAMGYVR	QLISQIGNAMGYVR2	2	8.33E-05	0.000479712	0.000255558	0.000268312	0.000240327	0.000268456	0	1	325609	257445	325609	0.72923	76.251	76.1184	76.3822	67.1704	76.1399	67.2721	WASH complex subunit 4	0.000181818	0.834751	240360	2.58374	0.450582	0	0.999622	1.93658	0.00827117	257065;68894.8;104108;116337;13956.7;45558.7;	163660;68894.8;93053.8;24741.7;2166.47;41301.5;	0.543064;0.967425;0.8803;-0.098153;-0.17186;0.873628;	119062	0	0	0	0
DIA_OC1.mzML	DIA_OC1	Q2M389	Q2M389	WASC4_HUMAN	WASHC4	604869	509501	283458	604869	509501	283458	283458	QLISQIGNAMGYVR	QLISQIGNAMGYVR	QLISQIGNAMGYVR3	3	2.92E-05	0.02671	0.000271223	0.000249377	0.000240327	0.000249501	0	1	42497.1	35855.8	42497.1	0.843895	76.8693	76.738	77.0909	67.2091	76.8644	67.2654	WASH complex subunit 4	0.00388591	0	1.09E+06	2.29071	0.435718	0	0.9999	0	-1.00E+07	26864.9;11235.6;2710.99;12240.4;2908.84;0;	20237.6;11235.6;0;11023.9;473.663;0;	0.796404;0.907773;0.234563;0.865975;0.277843;0;	119933	0	0	0	0
DIA_OC2.mzML	DIA_OC2	Q2M389	Q2M389	WASC4_HUMAN	WASHC4	533574	366752	307466	533574	366752	307466	307466	QLISQIGNAMGYVR	QLISQIGNAMGYVR	QLISQIGNAMGYVR3	3	0.00177479	0.02671	0.000278474	0.000253743	0.000240327	0.000253872	0	1	53073.6	35802.1	53073.6	0.819756	76.8555	76.6772	76.9867	67.2091	76.78	67.3406	WASH complex subunit 4	0.00388591	0.445759	1.08E+06	1.81539	0.486921	0	0.906753	1.04825	0.0307312	32624.4;19333.1;6000.89;30566.8;2299.01;0;	32624.4;9330.51;42.3824;11118.7;826.109;0;	0.977624;0.768136;-0.428364;0.399857;0.644895;0;	120002	0	0	0	0
DIA_OC3.mzML	DIA_OC3	Q2M389	Q2M389	WASC4_HUMAN	WASHC4	501958	370683	294247	501958	370683	294247	294247	QLISQIGNAMGYVR	QLISQIGNAMGYVR	QLISQIGNAMGYVR3	3	0.00218119	0.02671	0.000255558	0.000268312	0.000240327	0.000268456	0	1	45508.6	35981.8	45508.6	0.876607	76.2789	76.1438	76.4104	67.2091	76.1659	67.3131	WASH complex subunit 4	0.00388591	0.238274	748173	2.21238	0.373897	0	0.855464	1.70784	0.0259906	25339;23051.9;0;9813.81;1661.55;0;	25339;16292.9;0;3876.75;597.794;0;	0.966188;0.791893;0;0.647122;0.645616;0;	119105	0	0	0	0
DIA_OC1.mzML	DIA_OC1	Q05639	P68104;Q5VTE0;Q05639	EF1A2_HUMAN	EEF1A2	5.60E+07	4.73E+07	2.63E+07	5.60E+07	4.73E+07	2.63E+07		QLIVGVNK	QLIVGVNK	QLIVGVNK1	1	2.92E-05	0.000168152	0.000753769	0.000249377	0.000240327	0.000249501	0	0	134533	112356	134533	0.961784	41.567	41.3925	41.7449	10.136	41.5516	10.159	Elongation factor 1-alpha 2	0.000115734	0.960083	1.16E+06	4.10704	0.50026	2.80393	0.999999	0	-1.00E+07	40686.3;41514.4;52332.7;13462.1;10697.1;3733.79;	40686.3;41514.4;52332.7;13462.1;10697.1;1207.13;	0.927315;0.9932;0.963661;0.842982;0.838449;0.584635;	64630	0	0	0	0
DIA_OC2.mzML	DIA_OC2	Q05639	P68104;Q5VTE0;Q05639	EF1A2_HUMAN	EEF1A2	6.77E+07	4.61E+07	2.62E+07	6.77E+07	4.61E+07	2.62E+07		QLIVGVNK	QLIVGVNK	QLIVGVNK1	1	2.58E-05	0.000168152	0.00103493	0.000253743	0.000240327	0.000253872	0	0	131105	88863.7	131105	0.90596	41.5519	41.3783	41.6401	10.136	41.5513	10.1151	Elongation factor 1-alpha 2	0.000115734	0.846361	1.09E+06	4.48304	0.836007	3.46004	1	1.13737	0.0399042	43897.9;43311.4;47878.6;25825.4;14202.8;4287.24;	43897.9;43035.8;44171.6;25825.4;14202.8;4287.24;	0.980788;0.892715;0.844499;0.893184;0.868301;0.65193;	64630	0	0	0	0
DIA_OC3.mzML	DIA_OC3	Q05639	P68104;Q5VTE0;Q05639	EF1A2_HUMAN	EEF1A2	6.39E+07	5.02E+07	2.57E+07	6.39E+07	5.02E+07	2.57E+07		QLIVGVNK	QLIVGVNK	QLIVGVNK1	1	2.89E-05	0.000168152	0.0323017	0.000268312	0.000240327	0.000268456	0	0	67901.8	52418.4	67901.8	0.939694	41.1265	40.9954	41.301	10.136	41.0205	10.35	Elongation factor 1-alpha 2	0.000115734	0	0	3.34723	0.534461	1.75274	0.999998	0	-1.00E+07	19090.2;24250.2;24561.4;7349.97;1926.53;2917.91;	19090.2;24250.2;24561.4;4277.93;0;460.311;	0.976248;0.95032;0.900791;0.787102;0.496796;0.0839823;	64009	0	0	0	0
DIA_ON1.mzML	DIA_ON1	Q05639	P68104;Q5VTE0;Q05639	EF1A2_HUMAN	EEF1A2	1.13E+07	1.01E+07	1.45E+07	1.13E+07	1.01E+07	1.45E+07		QLIVGVNK	QLIVGVNK	QLIVGVNK1	1	0.00141851	0.000168152	0.00253968	0.000617284	0.000240327	0.000617665	0	0	6743.58	5703.04	6743.58	0.721485	41.2282	41.1392	41.3164	10.136	41.0862	10.3958	Elongation factor 1-alpha 2	0.000115734	0	0	1.11363	0.484812	0.528976	0.945915	0	-1.00E+07	3204.3;4510.02;3798.41;0;0;0;	3204.3;690.471;2848.81;0;0;0;	0.801784;0.0175373;0.801784;0;0;0;	64078	0	0	0	0
DIA_IN1.mzML	DIA_IN1	Q05639	P68104;Q5VTE0;Q05639	EF1A2_HUMAN	EEF1A2	4.14E+07	4.04E+07	4.80E+07	4.14E+07	4.04E+07	4.80E+07		QLIVGVNK	QLIVGVNK	QLIVGVNK1	1	8.39E-05	0.000168152	0.000643915	0.000541126	0.000240327	0.000541418	0	0	38816.7	36668.1	38816.7	0.734776	41.3754	41.2435	41.5078	10.136	41.3885	10.1216	Elongation factor 1-alpha 2	0.000115734	0.902327	739861	3.68882	0.474419	2.4507	0.999997	0	-1.00E+07	17545.8;21155.7;19786.8;3776.26;7244.06;4683.21;	10635.8;18504.9;9675.96;0;7244.06;4683.21;	0.669033;0.858971;0.569524;0.319903;0.957866;0.941303;	64285	0	0	0	0
DIA_IN2.mzML	DIA_IN2	Q05639	P68104;Q5VTE0;Q05639	EF1A2_HUMAN	EEF1A2	3.47E+07	3.68E+07	5.28E+07	3.47E+07	3.68E+07	5.28E+07		QLIVGVNK	QLIVGVNK	QLIVGVNK1	1	0.000135556	0.000168152	0.0535427	0.000552792	0.000240327	0.000553097	0	0	25556.6	29146.9	25556.6	0.932551	41.1067	40.9746	41.2382	10.136	40.8166	10.67	Elongation factor 1-alpha 2	0.000115734	0.795512	475764	2.37321	0.0515433	0.645762	0.998294	0	-1.00E+07	5230.21;14136.5;12965;995.808;0;2664.96;	0;12591.6;12965;0;0;0;	0.577962;0.916951;0.947701;0.131855;0;0.553908;	63871	0	0	0	0
DIA_IN3.mzML	DIA_IN3	Q05639	P68104;Q5VTE0;Q05639	EF1A2_HUMAN	EEF1A2	3.60E+07	3.64E+07	4.56E+07	3.60E+07	3.64E+07	4.56E+07		QLIVGVNK	QLIVGVNK	QLIVGVNK1	1	7.89E-05	0.000168152	0.00240674	0.000604961	0.000240327	0.000605327	0	0	39381.5	39235.2	39381.5	0.920492	41.0627	40.8852	41.2381	10.136	41.1088	10.0789	Elongation factor 1-alpha 2	0.000115734	0.935188	596850	3.16837	0.58999	1.94332	0.999967	0	-1.00E+07	15270.8;10438.1;19125.3;6825.47;1212.66;744.372;	15270.8;4985.37;19125.3;6825.47;365.094;0;	0.948897;0.672871;0.962358;0.895501;0.494184;0.0854699;	63802	0	0	0	0
DIA_OC1.mzML	DIA_OC1	Q05639	P68104;Q5VTE0;Q05639	EF1A2_HUMAN	EEF1A2	5.60E+07	4.73E+07	2.63E+07	5.60E+07	4.73E+07	2.63E+07		QLIVGVNK	QLIVGVNK	QLIVGVNK2	2	2.92E-05	0.00033787	0.000753769	0.000249377	0.000240327	0.000249501	0	0	2.01E+07	1.68E+07	2.01E+07	0.993394	41.5849	41.4074	41.7598	10.3005	41.6346	10.1936	Elongation factor 1-alpha 2	0.000155812	0.997761	1.08E+08	5.68573	0.626175	10.234	0.999987	1.34938	0.045917	7.57419e+06;6.49751e+06;6.01108e+06;2.29121e+06;641660;671843;	7.57419e+06;6.49751e+06;6.01108e+06;2.29121e+06;641660;671843;	0.989991;0.995239;0.995688;0.996527;0.937125;0.966037;	64656	0	0	0	0
DIA_OC2.mzML	DIA_OC2	Q05639	P68104;Q5VTE0;Q05639	EF1A2_HUMAN	EEF1A2	6.77E+07	4.61E+07	2.62E+07	6.77E+07	4.61E+07	2.62E+07		QLIVGVNK	QLIVGVNK	QLIVGVNK2	2	2.58E-05	0.00033787	0.00103493	0.000253743	0.000240327	0.000253872	0	0	2.43E+07	1.64E+07	2.43E+07	0.995264	41.4815	41.3042	41.7008	10.3005	41.6308	9.97292	Elongation factor 1-alpha 2	0.000155812	0.995134	1.21E+08	5.86537	0.765111	10.3894	0.999986	1.05108	0.057711	9.1931e+06;8.04248e+06;7.06744e+06;2.63607e+06;902482;940601;	9.1931e+06;8.04248e+06;7.06744e+06;2.63607e+06;902482;940601;	0.994328;0.996622;0.994935;0.993849;0.985633;0.995386;	64518	0	0	0	0
DIA_OC3.mzML	DIA_OC3	Q05639	P68104;Q5VTE0;Q05639	EF1A2_HUMAN	EEF1A2	6.39E+07	5.02E+07	2.57E+07	6.39E+07	5.02E+07	2.57E+07		QLIVGVNK	QLIVGVNK	QLIVGVNK2	2	2.89E-05	0.00033787	0.0323017	0.000268312	0.000240327	0.000268456	0	0	2.12E+07	1.64E+07	2.12E+07	0.997121	41.1415	40.9672	41.3189	10.3005	41.1105	10.3782	Elongation factor 1-alpha 2	0.000155812	0.998362	1.06E+08	5.8627	0.552852	10.2827	0.999999	1.37542	0.0135414	7.95894e+06;7.1348e+06;6.09745e+06;2.36013e+06;737894;797772;	7.95894e+06;7.1348e+06;6.09745e+06;2.36013e+06;737894;797772;	0.997134;0.997819;0.996289;0.996695;0.979409;0.9942;	64035	0	0	0	0
DIA_ON1.mzML	DIA_ON1	Q05639	P68104;Q5VTE0;Q05639	EF1A2_HUMAN	EEF1A2	1.13E+07	1.01E+07	1.45E+07	1.13E+07	1.01E+07	1.45E+07		QLIVGVNK	QLIVGVNK	QLIVGVNK2	2	6.52E-05	0.00033787	0.00253968	0.000617284	0.000240327	0.000617665	0	0	6.90E+06	5.83E+06	6.90E+06	0.996339	41.2881	41.1109	41.462	10.3005	41.1734	10.5095	Elongation factor 1-alpha 2	0.000155812	0.998693	3.65E+07	5.55085	0.639988	9.50378	0.999999	0	-1.00E+07	2.6224e+06;2.27519e+06;1.99901e+06;714648;179583;206822;	2.6224e+06;2.27519e+06;1.99901e+06;714648;179583;206822;	0.997455;0.993992;0.997547;0.992155;0.916084;0.918562;	64173	0	0	0	0
DIA_ON2.mzML	DIA_ON2	Q05639	P68104;Q5VTE0;Q05639	EF1A2_HUMAN	EEF1A2	1.21E+07	1.13E+07	1.53E+07	1.21E+07	1.13E+07	1.53E+07		QLIVGVNK	QLIVGVNK	QLIVGVNK2	2	7.00E-05	0.00033787	0.0182167	0.000608273	0.000240327	0.000608643	0	0	7.11E+06	6.32E+06	7.11E+06	0.995891	41.1882	41.0146	41.3662	10.3005	41.2196	10.2647	Elongation factor 1-alpha 2	0.000155812	0.997857	3.66E+07	5.8451	0.656026	9.52409	1	0	-1.00E+07	2.68809e+06;2.35547e+06;2.07087e+06;723796;229280;251494;	2.68809e+06;2.35547e+06;2.07087e+06;723796;229280;251494;	0.992478;0.997159;0.99888;0.997024;0.961661;0.985634;	64035	0	0	0	0
DIA_ON3.mzML	DIA_ON3	Q05639	P68104;Q5VTE0;Q05639	EF1A2_HUMAN	EEF1A2	1.25E+07	1.08E+07	1.55E+07	1.25E+07	1.08E+07	1.55E+07		QLIVGVNK	QLIVGVNK	QLIVGVNK2	2	6.79E-05	0.00033787	0.0566483	0.000591366	0.000240327	0.000591716	0	0	6.87E+06	5.74E+06	6.87E+06	0.996284	41.0342	40.8599	41.2534	10.3005	40.9254	10.4865	Elongation factor 1-alpha 2	0.000155812	0.993805	3.63E+07	5.77747	0.598921	10.2123	1	0	-1.00E+07	2.61995e+06;2.24867e+06;2.00548e+06;745286;227562;250049;	2.61995e+06;2.24867e+06;2.00548e+06;745286;227562;250049;	0.994985;0.997898;0.996171;0.990362;0.971321;0.980435;	63828	0	0	0	0
DIA_IN1.mzML	DIA_IN1	Q05639	P68104;Q5VTE0;Q05639	EF1A2_HUMAN	EEF1A2	4.14E+07	4.04E+07	4.80E+07	4.14E+07	4.04E+07	4.80E+07		QLIVGVNK	QLIVGVNK	QLIVGVNK2	2	8.39E-05	0.00033787	0.000643915	0.000541126	0.000240327	0.000541418	0	0	1.58E+07	1.51E+07	1.58E+07	0.994569	41.3475	41.1731	41.5264	10.3005	41.468	10.0677	Elongation factor 1-alpha 2	0.000155812	0.99469	7.68E+07	5.82166	0.197914	10.1844	0.999995	0	-1.00E+07	6.00744e+06;5.32845e+06;4.51134e+06;1.73014e+06;610804;603264;	6.00744e+06;5.32845e+06;4.51134e+06;1.73014e+06;610804;603264;	0.996753;0.994829;0.991355;0.991568;0.990916;0.981397;	64242	0	0	0	0
DIA_IN2.mzML	DIA_IN2	Q05639	P68104;Q5VTE0;Q05639	EF1A2_HUMAN	EEF1A2	3.47E+07	3.68E+07	5.28E+07	3.47E+07	3.68E+07	5.28E+07		QLIVGVNK	QLIVGVNK	QLIVGVNK2	2	9.20E-05	0.00033787	0.0535427	0.000552792	0.000240327	0.000553097	0	0	1.50E+07	1.71E+07	1.50E+07	0.994015	41.1216	40.9463	41.2989	10.3005	40.9093	10.6971	Elongation factor 1-alpha 2	0.000155812	0.994751	7.29E+07	5.72054	0.622784	9.97501	0.999999	0	-1.00E+07	6.02628e+06;4.74455e+06;4.23196e+06;1.68137e+06;452761;462976;	6.02628e+06;4.74455e+06;4.23196e+06;1.68137e+06;452761;462976;	0.993195;0.994257;0.99491;0.994061;0.961775;0.959895;	63897	0	0	0	0
DIA_IN3.mzML	DIA_IN3	Q05639	P68104;Q5VTE0;Q05639	EF1A2_HUMAN	EEF1A2	3.60E+07	3.64E+07	4.56E+07	3.60E+07	3.64E+07	4.56E+07		QLIVGVNK	QLIVGVNK	QLIVGVNK2	2	7.89E-05	0.00033787	0.00240674	0.000604961	0.000240327	0.000605327	0	0	1.62E+07	1.61E+07	1.62E+07	0.996456	41.0777	40.8569	41.256	10.3005	41.196	10.1066	Elongation factor 1-alpha 2	0.000155812	0.996866	7.56E+07	5.78233	0.684224	10.4875	0.99996	0	-1.00E+07	6.29223e+06;5.24876e+06;4.69662e+06;1.79001e+06;449292;539107;	6.25365e+06;5.24876e+06;4.69662e+06;1.79001e+06;449292;539107;	0.994787;0.997255;0.997785;0.990708;0.97072;0.97854;	63828	0	0	0	0
DIA_IN1.mzML	DIA_IN1	Q05639	P68104;Q5VTE0;Q05639	EF1A2_HUMAN	EEF1A2	4.14E+07	4.04E+07	4.80E+07	4.14E+07	4.04E+07	4.80E+07		QLIVGVN(UniMod:7)K	QLIVGVNK	QLIVGVN(UniMod:7)K1	1	8.39E-05	1	0.000643915	0.000541126	0.000240327	0.000541418	0	0	20260.7	19025	20260.7	0.974742	43.5733	43.399	43.705	14.6178	43.6328	14.5168	Elongation factor 1-alpha 2	0.00719755	0.726946	383608	2.13237	0.216701	1.58386	0.999706	0	-1.00E+07	10772.2;9163.96;796.401;971.397;0;0;	10772.2;9163.96;0;324.574;0;0;	0.979844;0.982857;0.106943;0.576268;0;0;	67736	0	0	0	0
DIA_IN2.mzML	DIA_IN2	Q05639	P68104;Q5VTE0;Q05639	EF1A2_HUMAN	EEF1A2	3.47E+07	3.68E+07	5.28E+07	3.47E+07	3.68E+07	5.28E+07		QLIVGVN(UniMod:7)K	QLIVGVNK	QLIVGVN(UniMod:7)K1	1	0.00503494	1	0.0535427	0.000552792	0.000240327	0.000553097	0	0	12775.5	12985.6	12775.5	0.951272	43.2176	43.1286	43.3481	14.6178	43.0781	14.8773	Elongation factor 1-alpha 2	0.00719755	0.933518	187692	1.73417	0.528747	0.622143	0.898377	0	-1.00E+07	4782.61;8254.43;1449.19;0;0;0;	4782.61;7992.87;0;0;0;0;	0.921887;0.968855;-0.213447;0;0;0;	67184	0	0	0	0
DIA_IN3.mzML	DIA_IN3	Q05639	P68104;Q5VTE0;Q05639	EF1A2_HUMAN	EEF1A2	3.60E+07	3.64E+07	4.56E+07	3.60E+07	3.64E+07	4.56E+07		QLIVGVN(UniMod:7)K	QLIVGVNK	QLIVGVN(UniMod:7)K1	1	0.000201993	1	0.00240674	0.000604961	0.000240327	0.000605327	0	0	12978.1	12724.2	12978.1	0.924676	43.3046	43.2155	43.4357	14.6178	43.3316	14.553	Elongation factor 1-alpha 2	0.00719755	0	0	1.9942	0.288279	0.633317	0.997444	0	-1.00E+07	5782.2;7930.59;1098.93;0;0;0;	5782.2;7195.86;349.47;0;0;0;	0.938199;0.91381;0.645599;0;0;0;	67322	0	0	0	0
DIA_OC1.mzML	DIA_OC1	Q05639	P68104;Q5VTE0;Q05639	EF1A2_HUMAN	EEF1A2	5.60E+07	4.73E+07	2.63E+07	5.60E+07	4.73E+07	2.63E+07		QLIVGVN(UniMod:7)K	QLIVGVNK	QLIVGVN(UniMod:7)K2	2	0.000170903	0.00079713	0.000753769	0.000249377	0.000240327	0.000249501	0	0	242112	200932	242112	0.97355	43.8281	43.6499	43.9604	14.5563	43.7257	14.7767	Elongation factor 1-alpha 2	0.000259572	0.292555	3.29E+07	2.89197	0.580527	1.04917	0.995501	1.18046	0.148559	129084;119120;133535;72098.3;2573.61;0;	129084;113028;37128.3;26519.4;0;0;	0.986613;0.958631;-0.107494;0.461612;0.259648;0;	68175	0	0	0	0
DIA_OC2.mzML	DIA_OC2	Q05639	P68104;Q5VTE0;Q05639	EF1A2_HUMAN	EEF1A2	6.77E+07	4.61E+07	2.62E+07	6.77E+07	4.61E+07	2.62E+07		QLIVGVN(UniMod:7)K	QLIVGVNK	QLIVGVN(UniMod:7)K2	2	2.58E-05	0.00079713	0.00103493	0.000253743	0.000240327	0.000253872	0	0	123112	83048.2	123112	0.562044	43.6761	43.5874	43.808	14.5563	43.6647	14.5857	Elongation factor 1-alpha 2	0.000259572	0.48791	3.47E+07	2.52331	0.610784	1.24853	0.999944	1.34645	0.192423	129282;133669;115156;73494.3;15041.5;0;	67867.5;40202.9;53273.3;40511.7;15041.5;0;	0.669776;0.236934;0.676884;0.69174;0.944906;0;	67968	0	0	0	0
DIA_OC3.mzML	DIA_OC3	Q05639	P68104;Q5VTE0;Q05639	EF1A2_HUMAN	EEF1A2	6.39E+07	5.02E+07	2.57E+07	6.39E+07	5.02E+07	2.57E+07		QLIVGVN(UniMod:7)K	QLIVGVNK	QLIVGVN(UniMod:7)K2	2	0.00053958	0.00079713	0.0323017	0.000268312	0.000240327	0.000268456	0	0	247717	182933	247717	0.931306	43.384	43.248	43.5152	14.5563	43.2692	14.7939	Elongation factor 1-alpha 2	0.000259572	0.454995	4.25E+07	2.24577	0.602976	0.948788	0.982985	1.48804	0.193022	121658;124595;5879.2;50423.8;4094.29;3767.71;	121658;124595;0;0;1463.76;1347;	0.894051;0.970956;0.199223;-0.166632;0.652685;0.652685;	67554	0	0	0	0
DIA_ON1.mzML	DIA_ON1	Q05639	P68104;Q5VTE0;Q05639	EF1A2_HUMAN	EEF1A2	1.13E+07	1.01E+07	1.45E+07	1.13E+07	1.01E+07	1.45E+07		QLIVGVN(UniMod:7)K	QLIVGVNK	QLIVGVN(UniMod:7)K2	2	6.52E-05	0.00079713	0.00253968	0.000617284	0.000240327	0.000617665	0	0	1.18E+06	990091	1.18E+06	0.98768	43.4839	43.3058	43.6162	14.5563	43.2878	14.9565	Elongation factor 1-alpha 2	0.000259572	0.405642	4.86E+07	5.0101	0.802017	8.70435	0.999965	0.987189	0.000183423	554046;573243;445950;138823;57282.5;29968.1;	554046;563750;445950;55719.8;57282.5;29968.1;	0.993758;0.985877;0.990251;0.644219;0.94663;0.931322;	67623	0	0	0	0
DIA_ON2.mzML	DIA_ON2	Q05639	P68104;Q5VTE0;Q05639	EF1A2_HUMAN	EEF1A2	1.21E+07	1.13E+07	1.53E+07	1.21E+07	1.13E+07	1.53E+07		QLIVGVN(UniMod:7)K	QLIVGVNK	QLIVGVN(UniMod:7)K2	2	7.00E-05	0.00079713	0.0182167	0.000608273	0.000240327	0.000608643	0	0	961061	920595	961061	0.955706	43.3878	43.2559	43.5202	14.5563	43.2604	14.7876	Elongation factor 1-alpha 2	0.000259572	0.508045	4.32E+07	5.33131	0.687706	8.0799	0.999998	0.4495	0.00341665	504138;427598;357497;170565;51568;30170.1;	489539;419954;347692;139555;51568;30170.1;	0.967638;0.943336;0.962964;0.863183;0.943176;0.97217;	67485	0	0	0	0
DIA_ON3.mzML	DIA_ON3	Q05639	P68104;Q5VTE0;Q05639	EF1A2_HUMAN	EEF1A2	1.25E+07	1.08E+07	1.55E+07	1.25E+07	1.08E+07	1.55E+07		QLIVGVN(UniMod:7)K	QLIVGVNK	QLIVGVN(UniMod:7)K2	2	6.79E-05	0.00079713	0.0566483	0.000591366	0.000240327	0.000591716	0	0	1.11E+06	874963	1.11E+06	0.813429	43.2319	43.0567	43.3632	14.5563	43.091	14.8556	Elongation factor 1-alpha 2	0.000259572	0.792862	5.48E+07	4.14087	0.806509	6.26127	0.999998	0.433732	0.0627093	657057;655919;452517;125403;66837.2;31965.9;	548701;534614;400954;125403;31422.6;30421.8;	0.815351;0.815835;0.856616;0.963102;0.738913;0.807866;	67278	0	0	0	0
DIA_IN1.mzML	DIA_IN1	Q05639	P68104;Q5VTE0;Q05639	EF1A2_HUMAN	EEF1A2	4.14E+07	4.04E+07	4.80E+07	4.14E+07	4.04E+07	4.80E+07		QLIVGVN(UniMod:7)K	QLIVGVNK	QLIVGVN(UniMod:7)K2	2	8.39E-05	0.00079713	0.000643915	0.000541126	0.000240327	0.000541418	0	0	2.99E+06	2.81E+06	2.99E+06	0.95887	43.5901	43.4597	43.7229	14.5563	43.6018	14.5503	Elongation factor 1-alpha 2	0.000259572	0.763194	5.69E+07	5.42971	0.670477	10.1828	0.999998	0.749755	0.256438	1.64232e+06;1.48567e+06;1.31952e+06;539259;220993;127634;	1.47807e+06;1.30772e+06;1.18205e+06;465560;202626;127634;	0.967223;0.95176;0.957613;0.924565;0.943828;0.955437;	67761	0	0	0	0
DIA_IN2.mzML	DIA_IN2	Q05639	P68104;Q5VTE0;Q05639	EF1A2_HUMAN	EEF1A2	3.47E+07	3.68E+07	5.28E+07	3.47E+07	3.68E+07	5.28E+07		QLIVGVN(UniMod:7)K	QLIVGVNK	QLIVGVN(UniMod:7)K2	2	9.20E-05	0.00079713	0.0535427	0.000552792	0.000240327	0.000553097	0	0	3.21E+06	3.27E+06	3.21E+06	0.978906	43.2344	43.1033	43.409	14.5563	43.0492	14.9128	Elongation factor 1-alpha 2	0.000259572	0.751662	6.15E+07	5.39684	0.748281	9.35045	0.999999	1.05827	0.0144974	1.68471e+06;1.38237e+06;1.12048e+06;463713;168901;113423;	1.66889e+06;1.37587e+06;1.12048e+06;461150;168901;107741;	0.978612;0.978126;0.978849;0.979776;0.98816;0.888006;	67209	0	0	0	0
DIA_IN3.mzML	DIA_IN3	Q05639	P68104;Q5VTE0;Q05639	EF1A2_HUMAN	EEF1A2	3.60E+07	3.64E+07	4.56E+07	3.60E+07	3.64E+07	4.56E+07		QLIVGVN(UniMod:7)K	QLIVGVNK	QLIVGVN(UniMod:7)K2	2	7.89E-05	0.00079713	0.00240674	0.000604961	0.000240327	0.000605327	0	0	3.50E+06	3.44E+06	3.50E+06	0.989303	43.3184	43.144	43.4958	14.5563	43.3018	14.5817	Elongation factor 1-alpha 2	0.000259572	0.96765	6.50E+07	5.5525	0.685961	9.75889	0.999973	0.345643	0.0946386	1.79865e+06;1.51399e+06;1.28972e+06;559483;207566;117642;	1.79865e+06;1.49611e+06;1.28972e+06;559483;207566;117642;	0.992321;0.986471;0.988545;0.983142;0.983575;0.915805;	67347	0	0	0	0
DIA_OC2.mzML	DIA_OC2	P68104;Q5VTE0	P68104;Q5VTE0	EF1A1_HUMAN;EF1A3_HUMAN	EEF1A1;EEF1A1P5	1.96E+07	1.40E+07	1.50E+07	1.96E+07	1.40E+07	1.50E+07		QLIVGVN(UniMod:7)KMDSTEPPYSQK	QLIVGVNKMDSTEPPYSQK	QLIVGVN(UniMod:7)KMDSTEPPYSQK3	3	0.00261863	0.0146414	1	0.000253743	0.000240327	0.000253872	0	0	1.06E+07	7.16E+06	1.06E+07	0.882089	57.8553	57.723	58.0296	37.051	57.6865	37.3043	Elongation factor 1-alpha 1	0.0022164	0	254403	1.15594	0.280585	0.0277038	0.847151	1.05122	0.535942	1.25613e+07;7791.23;3773.86;9742.53;0;1048.26;	1.05701e+07;1084.6;0;9742.53;0;0;	0.882076;0.13001;0.107586;0.979888;0;-0.305992;	90214	0	0	0	0
DIA_OC3.mzML	DIA_OC3	P68104;Q5VTE0	P68104;Q5VTE0	EF1A1_HUMAN;EF1A3_HUMAN	EEF1A1;EEF1A1P5	1.74E+07	1.38E+07	1.53E+07	1.74E+07	1.38E+07	1.53E+07		QLIVGVN(UniMod:7)KMDSTEPPYSQK	QLIVGVNKMDSTEPPYSQK	QLIVGVN(UniMod:7)KMDSTEPPYSQK3	3	0.00366454	0.0146414	1	0.000268312	0.000240327	0.000268456	0	0	3.07E+06	2.28E+06	3.07E+06	0.617694	57.1765	57.0875	57.3965	37.051	57.2326	36.9728	Elongation factor 1-alpha 1	0.0022164	0	0	1.20236	0.222477	0	0.7691	1.83995	0.130957	7.44483e+06;10338.4;0;1543.92;0;0;	3.06448e+06;10338.4;0;0;0;0;	0.616656;0.925471;0;0.593117;0;0;	89179	0	0	0	0
DIA_IN1.mzML	DIA_IN1	P68104;Q5VTE0	P68104;Q5VTE0	EF1A1_HUMAN;EF1A3_HUMAN	EEF1A1;EEF1A1P5	1.98E+07	1.81E+07	1.67E+07	1.98E+07	1.81E+07	1.67E+07		QLIVGVN(UniMod:7)KMDSTEPPYSQK	QLIVGVNKMDSTEPPYSQK	QLIVGVN(UniMod:7)KMDSTEPPYSQK3	3	8.39E-05	0.0146414	1	0.000541126	0.000240327	0.000541418	0	0	1.13E+06	1.06E+06	1.13E+06	0.651683	57.5107	57.2914	57.8621	37.051	57.6302	36.8863	Elongation factor 1-alpha 1	0.0022164	0.460839	1.28E+06	2.6091	0.660556	4.54962	0.999468	0.548192	0.465085	1.46678e+06;288068;172244;122803;51775;9389.03;	726192;288068;134259;119187;39244.3;0;	0.482822;0.973337;0.665339;0.903116;0.718278;-0.411045;	89593	0	0	0	0
DIA_IN2.mzML	DIA_IN2	P68104;Q5VTE0	P68104;Q5VTE0	EF1A1_HUMAN;EF1A3_HUMAN	EEF1A1;EEF1A1P5	1.87E+07	1.74E+07	1.84E+07	1.87E+07	1.74E+07	1.84E+07		QLIVGVN(UniMod:7)KMDSTEPPYSQK	QLIVGVNKMDSTEPPYSQK	QLIVGVN(UniMod:7)KMDSTEPPYSQK3	3	0.000135556	0.0146414	1	0.000552792	0.000240327	0.000553097	0	0	1.36E+06	1.30E+06	1.36E+06	0.711461	57.2089	56.9409	57.562	37.051	57.0795	37.2434	Elongation factor 1-alpha 1	0.0022164	0.820619	1.64E+06	2.07511	0.472604	0.664923	0.999218	0.871259	0.348598	1.91192e+06;218201;154848;129127;58734.5;5431.25;	1.02975e+06;218201;88956.9;115192;17331.5;0;	0.650264;0.970774;0.470215;0.767325;0.263764;0.153063;	89110	0	0	0	0
DIA_IN3.mzML	DIA_IN3	P68104;Q5VTE0	P68104;Q5VTE0	EF1A1_HUMAN;EF1A3_HUMAN	EEF1A1;EEF1A1P5	1.90E+07	1.87E+07	1.84E+07	1.90E+07	1.87E+07	1.84E+07		QLIVGVN(UniMod:7)KMDSTEPPYSQK	QLIVGVNKMDSTEPPYSQK	QLIVGVN(UniMod:7)KMDSTEPPYSQK3	3	7.89E-05	0.0146414	1	0.000604961	0.000240327	0.000605327	0	0	1.17E+06	1.09E+06	1.17E+06	0.493282	57.2871	56.9356	57.6425	37.051	57.3241	36.9845	Elongation factor 1-alpha 1	0.0022164	0.322208	973364	2.31611	0.655634	3.26299	0.999148	0.468942	0.529874	2.18793e+06;274707;211092;116518;72672.2;14832.5;	781916;274707;164645;115743;40755.3;0;	0.265755;0.981039;0.716003;0.872712;0.682239;0.103536;	89248	0	0	0	0
DIA_OC1.mzML	DIA_OC1	O00203	O00203	AP3B1_HUMAN	AP3B1	803214	693698	770845	803214	693698	770845	753729	QLIVPNVK	QLIVPNVK	QLIVPNVK2	2	2.92E-05	0.0111255	0.000271223	0.000249377	0.000240327	0.000249501	0	1	157995	133140	157995	0.951912	49.9904	49.816	50.1681	25.8849	49.9553	25.9393	AP-3 complex subunit beta-1	0.00169925	0.922036	911545	2.79372	0.150732	0.990023	0.999626	1.46934	0.0202502	86689.9;33675.3;43733.9;0;16908.2;0;	80586.2;33675.3;43733.9;0;3371.75;0;	0.927577;0.985938;0.970555;0;-0.151328;0;	77837	0	0	0	0
DIA_OC2.mzML	DIA_OC2	O00203	O00203	AP3B1_HUMAN	AP3B1	1.08E+06	727164	858685	1.08E+06	727164	858685	878188	QLIVPNVK	QLIVPNVK	QLIVPNVK2	2	2.58E-05	0.0111255	0.000278474	0.000253743	0.000240327	0.000253872	0	1	240189	167647	240189	0.96579	49.8305	49.5669	50.05	25.8849	49.8475	25.8575	AP-3 complex subunit beta-1	0.00169925	0.93316	965040	2.71276	0.250039	0.183657	0.999722	1.09561	0.011216	161318;34398.4;44472.5;0;17369.3;15651.7;	161318;34398.4;44472.5;0;0;3736.59;	0.99578;0.907941;0.901749;0;-0.00606664;0.43754;	77630	0	0	0	0
DIA_OC3.mzML	DIA_OC3	O00203	O00203	AP3B1_HUMAN	AP3B1	930046	707339	873620	930046	707339	873620	913797	QLIVPNVK	QLIVPNVK	QLIVPNVK2	2	0.000346204	0.0111255	0.000255558	0.000268312	0.000240327	0.000268456	0	1	119355	88140.6	119355	0.820325	49.4559	49.2351	49.6758	25.8849	49.2945	26.1006	AP-3 complex subunit beta-1	0.00169925	0.961408	881851	1.84851	0.145711	0	0.99183	0.86024	0.00641095	114244;19396.5;46291.6;0;34906.7;13034;	73063.2;0;46291.6;0;0;0;	0.749995;0.501709;0.931328;0;-0.30722;0.423607;	77078	0	0	0	0
DIA_OC1.mzML	DIA_OC1	P48637	P48637	GSHB_HUMAN	GSS	1.94E+07	1.60E+07	1.33E+07	1.94E+07	1.60E+07	1.33E+07	1.33E+07	QLKDSEER	QLKDSEER	QLKDSEER2	2	2.92E-05	0.00172262	0.000271223	0.000249377	0.000240327	0.000249501	0	1	149287	123208	149287	0.874998	18.4262	18.3373	18.5586	-44.4331	18.5047	-43.0653	Glutathione synthetase	0.000403104	0.957491	3.58E+06	3.39703	0.630933	0.0993279	0.99994	1.04476	0.00728505	136283;110120;75639.8;55021.1;8290.39;6450.1;	130455;110120;27397.1;36830.8;3002.82;2336.26;	0.915727;0.906522;0.717274;0.790751;0.717274;0.717274;	28369	0	0	0	0
DIA_OC2.mzML	DIA_OC2	P48637	P48637	GSHB_HUMAN	GSS	2.27E+07	1.53E+07	1.39E+07	2.27E+07	1.53E+07	1.39E+07	1.39E+07	QLKDSEER	QLKDSEER	QLKDSEER2	2	2.58E-05	0.00172262	0.000278474	0.000253743	0.000240327	0.000253872	0	1	117690	79390.6	117690	0.856754	18.4703	18.3842	18.5586	-44.4331	18.5121	-43.624	Glutathione synthetase	0.000403104	0.969905	3.99E+06	2.43082	0.487486	1.59125	0.999492	1.70751	0.0220836	114003;115911;527160;35770.4;11523.5;7832.59;	114003;99174.4;0;12641;8642.6;5874.44;	0.801784;0.86984;-0.616521;0.779634;0.801784;0.801784;	28438	0	0	0	0
DIA_ON1.mzML	DIA_ON1	P48637	P48637	GSHB_HUMAN	GSS	7.42E+07	6.44E+07	6.70E+07	7.42E+07	6.44E+07	6.70E+07	6.70E+07	QLKDSEER	QLKDSEER	QLKDSEER2	2	6.52E-05	0.00172262	0.000728863	0.000617284	0.000240327	0.000617665	0	1	503661	459261	503661	0.886442	18.4766	18.3435	18.5654	-44.4331	18.366	-43.1597	Glutathione synthetase	0.000403104	0.972592	1.04E+07	2.91919	0.386155	0.795232	0.999745	0.87793	0.00062448	428664;342538;37181;149017;33128.9;29619.4;	350433;342538;0;135768;29371.5;25354.5;	0.817313;0.89137;0.315901;0.882021;0.870244;0.843541;	28438	0	0	0	0
DIA_ON2.mzML	DIA_ON2	P48637	P48637	GSHB_HUMAN	GSS	7.42E+07	6.79E+07	6.79E+07	7.42E+07	6.79E+07	6.79E+07	6.79E+07	QLKDSEER	QLKDSEER	QLKDSEER2	2	7.00E-05	0.00172262	0.000712758	0.000608273	0.000240327	0.000608643	0	1	455161	452069	455161	0.923489	18.4626	18.3286	18.5517	-44.4331	18.3712	-42.687	Glutathione synthetase	0.000403104	0.990371	1.03E+07	3.98605	0.373446	3.86345	0.999979	1.11157	0.000645425	423630;311992;69355.1;113956;37775.6;35815.6;	352827;311992;0;107354;37775.6;35815.6;	0.829845;0.918733;0.470504;0.930229;0.979713;0.944719;	28438	0	0	0	0
DIA_ON3.mzML	DIA_ON3	P48637	P48637	GSHB_HUMAN	GSS	8.90E+07	6.88E+07	6.65E+07	8.90E+07	6.88E+07	6.65E+07	6.65E+07	QLKDSEER	QLKDSEER	QLKDSEER2	2	0.000121921	0.00172262	0.000647249	0.000591366	0.000240327	0.000591716	0	1	489550	454205	489550	0.799197	18.3615	18.2722	18.4928	-44.4331	18.2938	-43.1389	Glutathione synthetase	0.000403104	0.791343	1.17E+07	2.80581	0.541792	2.18237	0.998671	0	-1.00E+07	506531;430359;1.9986e+06;146368;38492.3;28093.1;	401691;320440;190694;146368;31870.1;22742.2;	0.803735;0.782783;-0.198194;0.834318;0.821155;0.804431;	28300	0	0	0	0
DIA_IN1.mzML	DIA_IN1	P48637	P48637	GSHB_HUMAN	GSS	6.85E+07	6.49E+07	6.79E+07	6.85E+07	6.49E+07	6.79E+07	6.79E+07	QLKDSEER	QLKDSEER	QLKDSEER2	2	0.000150207	0.00172262	0.000643915	0.000541126	0.000240327	0.000541418	0	1	310920	322705	310920	0.823463	18.4797	18.3936	18.6103	-44.4331	18.4605	-41.9772	Glutathione synthetase	0.000403104	0.923372	9.28E+06	1.98522	0.511479	1.79011	0.999115	0.624719	0.000593296	255558;245379;842277;105525;28069.9;23967;	255558;213824;0;86478.4;24383.5;10617.6;	0.834059;0.836531;-0.382173;0.796071;0.835245;0.783408;	28438	0	0	0	0
DIA_IN2.mzML	DIA_IN2	P48637	P48637	GSHB_HUMAN	GSS	6.66E+07	6.14E+07	6.97E+07	6.66E+07	6.14E+07	6.97E+07	6.97E+07	QLKDSEER	QLKDSEER	QLKDSEER2	2	0.000135556	0.00172262	0.000652316	0.000552792	0.000240327	0.000553097	0	1	283069	326424	283069	0.855318	18.3837	18.2478	18.4699	-44.4331	18.3047	-42.9022	Glutathione synthetase	0.000403104	0.448354	7.21E+06	2.69391	0.405138	2.22656	0.996475	0	-1.00E+07	355310;178985;20442.1;97613.4;19421.7;24847.8;	261494;178985;0;80733.6;15821.8;23351.1;	0.738659;0.867648;0.321866;0.814199;0.809115;0.902978;	28300	0	0	0	0
DIA_IN3.mzML	DIA_IN3	P48637	P48637	GSHB_HUMAN	GSS	6.67E+07	5.95E+07	7.01E+07	6.67E+07	5.95E+07	7.01E+07	7.01E+07	QLKDSEER	QLKDSEER	QLKDSEER2	2	0.000152323	0.00172262	0.000708717	0.000604961	0.000240327	0.000605327	0	1	356658	406917	356658	0.853277	18.4717	18.3388	18.5604	-44.4331	18.3785	-42.5374	Glutathione synthetase	0.000403104	0.953964	7.83E+06	2.48932	0.465143	1.99124	0.997978	1.00931	0.00129995	401071;251339;19162.6;94060;19283.3;26690.5;	182304;251339;0;82572.2;7427.99;22747;	0.755747;0.848756;0.293944;0.868502;0.777208;0.847966;	28438	0	0	0	0
DIA_OC1.mzML	DIA_OC1	Q6NUK1	Q6NUK1	SCMC1_HUMAN	SLC25A24	2.83E+06	2.34E+06	2.45E+06	2.83E+06	2.34E+06	2.45E+06	2.45E+06	QLLAGGIAGAVSR	QLLAGGIAGAVSR	QLLAGGIAGAVSR2	2	2.92E-05	0.000168152	0.000271223	0.000249377	0.000240327	0.000249501	0	1	2.74E+06	2.30E+06	2.74E+06	0.994818	60.394	60.2196	60.6601	41.0108	60.3344	41.1047	Calcium-binding mitochondrial carrier protein SCaMC-1	0.000115734	0.977532	8.28E+06	5.73553	0.690657	10.3831	0.999997	0.987055	0.0156036	1.07152e+06;1.20237e+06;981224;557315;428717;380314;	1.07152e+06;1.20237e+06;981224;557315;425157;369710;	0.957946;0.997409;0.990664;0.99654;0.985908;0.959618;	94136	0	0	0	0
DIA_OC2.mzML	DIA_OC2	Q6NUK1	Q6NUK1	SCMC1_HUMAN	SLC25A24	3.32E+06	2.24E+06	2.26E+06	3.32E+06	2.24E+06	2.26E+06	2.26E+06	QLLAGGIAGAVSR	QLLAGGIAGAVSR	QLLAGGIAGAVSR2	2	2.58E-05	0.000168152	0.000278474	0.000253743	0.000240327	0.000253872	0	1	3.16E+06	2.14E+06	3.16E+06	0.982694	60.2649	60.0905	60.531	41.0108	60.2653	41.0086	Calcium-binding mitochondrial carrier protein SCaMC-1	0.000115734	0.980514	1.12E+07	5.55918	0.517956	10.0997	0.999999	0.625234	0.0640457	1.474e+06;1.34054e+06;1.09617e+06;726995;460003;460817;	1.474e+06;1.34054e+06;1.09617e+06;726995;460003;438138;	0.985101;0.991643;0.985169;0.96246;0.989388;0.891028;	93998	0	0	0	0
DIA_OC3.mzML	DIA_OC3	Q6NUK1	Q6NUK1	SCMC1_HUMAN	SLC25A24	3.15E+06	2.56E+06	2.34E+06	3.15E+06	2.56E+06	2.34E+06	2.34E+06	QLLAGGIAGAVSR	QLLAGGIAGAVSR	QLLAGGIAGAVSR2	2	2.89E-05	0.000168152	0.000255558	0.000268312	0.000240327	0.000268456	0	1	3.15E+06	2.56E+06	3.15E+06	0.994083	59.897	59.6795	60.162	41.0108	59.6943	41.3056	Calcium-binding mitochondrial carrier protein SCaMC-1	0.000115734	0.970934	8.96E+06	5.69398	0.769612	10.201	0.999998	0.437553	0.0313253	1.13901e+06;1.32962e+06;1.12344e+06;693923;442609;390973;	1.13901e+06;1.32962e+06;1.12344e+06;693923;420410;382952;	0.975591;0.993904;0.991784;0.998149;0.972558;0.98138;	93446	0	0	0	0
DIA_OC1.mzML	DIA_OC1	O60437	O60437	PEPL_HUMAN	PPL	5.21E+06	4.69E+06	5.86E+06	5.21E+06	4.69E+06	5.86E+06	5.86E+06	QLLAGLDK	QLLAGLDK	QLLAGLDK2	2	2.92E-05	0.0060635	0.000271223	0.000249377	0.000240327	0.000249501	0	1	1.66E+06	1.39E+06	1.66E+06	0.979987	51.3172	51.1409	51.4923	27.6823	51.3329	27.6565	Periplakin	0.0010664	0.601466	7.46E+06	4.74876	0.320693	5.00711	0.999993	1.8077	0.0221177	584934;629953;463809;12349.8;63311.4;93100.2;	584934;624341;449947;4435.67;56573.6;93100.2;	0.996656;0.982639;0.954638;0.538561;0.842986;0.966651;	79904	0	0	0	0
DIA_OC2.mzML	DIA_OC2	O60437	O60437	PEPL_HUMAN	PPL	7.07E+06	4.81E+06	5.78E+06	7.07E+06	4.81E+06	5.78E+06	5.78E+06	QLLAGLDK	QLLAGLDK	QLLAGLDK2	2	2.58E-05	0.0060635	0.000278474	0.000253743	0.000240327	0.000253872	0	1	1.88E+06	1.28E+06	1.88E+06	0.984304	51.1941	51.0158	51.369	27.6823	51.206	27.6507	Periplakin	0.0010664	0.561648	2.31E+07	3.87251	0.526527	2.98826	0.999967	1.89883	0.0137625	727983;663645;487598;9646.5;38290.1;115173;	727983;663645;487598;0;13625.7;115173;	0.980929;0.988065;0.984225;0.179204;0.473967;0.922123;	79766	0	0	0	0
DIA_OC3.mzML	DIA_OC3	O60437	O60437	PEPL_HUMAN	PPL	6.22E+06	4.80E+06	5.60E+06	6.22E+06	4.80E+06	5.60E+06	5.60E+06	QLLAGLDK	QLLAGLDK	QLLAGLDK2	2	2.89E-05	0.0060635	0.000255558	0.000268312	0.000240327	0.000268456	0	1	1.26E+06	928013	1.26E+06	0.984661	50.6006	50.3801	50.7747	27.6823	50.6115	27.6661	Periplakin	0.0010664	0.454037	1.95E+07	3.63516	0.124339	1.70512	0.999978	0	-1.00E+07	647533;655935;154415;34886.4;82443.6;86451.1;	647533;608335;0;20455.1;37976.9;86451.1;	0.993464;0.97529;0.550754;0.795406;0.572514;0.967724;	78869	0	0	0	0
DIA_ON1.mzML	DIA_ON1	O60437	O60437	PEPL_HUMAN	PPL	2.50E+06	2.08E+06	2.51E+06	2.50E+06	2.08E+06	2.51E+06	2.51E+06	QLLAGLDK	QLLAGLDK	QLLAGLDK2	2	6.52E-05	0.0060635	0.000728863	0.000617284	0.000240327	0.000617665	0	1	264072	226060	264072	0.910796	50.5578	50.4269	50.735	27.6823	50.7584	27.457	Periplakin	0.0010664	0.693538	3.53E+06	2.78227	0.792586	0.105823	0.998674	3.01323	0.295067	108778;74151.5;93544.1;22755.8;0;2480.43;	108778;74151.5;81142.3;0;0;0;	0.984554;0.888066;0.832686;0.589498;0;0.213673;	78731	0	0	0	0
DIA_ON2.mzML	DIA_ON2	O60437	O60437	PEPL_HUMAN	PPL	2.39E+06	2.14E+06	2.52E+06	2.39E+06	2.14E+06	2.52E+06	2.52E+06	QLLAGLDK	QLLAGLDK	QLLAGLDK2	2	0.000229687	0.0060635	0.000712758	0.000608273	0.000240327	0.000608643	0	1	168703	152000	168703	0.815567	50.6015	50.4234	50.6867	27.6823	50.7276	27.549	Periplakin	0.0010664	0.966846	7.00E+06	1.8348	0.75354	0.251039	0.994952	2.90681	0.263272	119564;30086.2;72103;0;0;0;	119564;30086.2;19053.1;0;0;0;	0.861439;0.650851;0.787804;0;0;0;	78800	0	0	0	0
DIA_ON3.mzML	DIA_ON3	O60437	O60437	PEPL_HUMAN	PPL	2.39E+06	1.95E+06	2.45E+06	2.39E+06	1.95E+06	2.45E+06	2.45E+06	QLLAGLDK	QLLAGLDK	QLLAGLDK2	2	6.79E-05	0.0060635	0.000647249	0.000591366	0.000240327	0.000591716	0	1	118501	96551.1	118501	0.849033	50.3102	50.2221	50.3991	27.6823	50.4503	27.527	Periplakin	0.0010664	0.951161	4.04E+06	3.81328	0.358626	3.17386	0.999916	2.93792	0.256023	111366;81991.9;70482.2;6215.98;3667.42;3752.26;	76318.2;23113.3;19069.2;6215.98;2750.57;2814.2;	0.899882;0.765383;0.746919;0.801784;0.801784;0.801784;	78386	0	0	0	0
DIA_OC1.mzML	DIA_OC1	O60437	O60437	PEPL_HUMAN	PPL	5.21E+06	4.69E+06	5.86E+06	5.21E+06	4.69E+06	5.86E+06	5.86E+06	QLLAGLDKVASDLDR	QLLAGLDKVASDLDR	QLLAGLDKVASDLDR3	3	2.92E-05	0.00327924	0.000271223	0.000249377	0.000240327	0.000249501	0	1	42705.6	38037	42705.6	0.899568	77.7078	77.5753	77.8421	68.3302	77.5284	68.6508	Periplakin	0.000640561	0.496504	230041	3.39145	0.643528	0.0284505	0.999895	0.452013	0.00342727	12051.7;22013.3;13562.1;5800.34;2234.38;5805.33;	11698.2;17445.4;13562.1;4669.02;0;1640.33;	0.875472;0.866391;0.96303;0.811019;0.475162;0.542915;	121246	0	0	0	0
DIA_OC2.mzML	DIA_OC2	O60437	O60437	PEPL_HUMAN	PPL	7.07E+06	4.81E+06	5.78E+06	7.07E+06	4.81E+06	5.78E+06	5.78E+06	QLLAGLDKVASDLDR	QLLAGLDKVASDLDR	QLLAGLDKVASDLDR3	3	2.58E-05	0.00327924	0.000278474	0.000253743	0.000240327	0.000253872	0	1	74752.3	52201.5	74752.3	0.864823	77.6919	77.5598	77.9129	68.3302	77.4499	68.7222	Periplakin	0.000640561	0.608557	418692	2.20734	0.712142	0.0703091	0.99967	1.57468	0.0346399	33610.6;31490.4;26332.2;16419.6;12539.5;4498.05;	16929.7;31490.4;26332.2;4322.08;1526.95;0;	0.735607;0.934437;0.864648;0.471087;0.208772;0.422894;	121315	0	0	0	0
DIA_OC3.mzML	DIA_OC3	O60437	O60437	PEPL_HUMAN	PPL	6.22E+06	4.80E+06	5.60E+06	6.22E+06	4.80E+06	5.60E+06	5.60E+06	QLLAGLDKVASDLDR	QLLAGLDKVASDLDR	QLLAGLDKVASDLDR3	3	2.89E-05	0.00327924	0.000255558	0.000268312	0.000240327	0.000268456	0	1	39458.4	31577.1	39458.4	0.842037	77.028	76.8953	77.1593	68.3302	76.9534	68.4904	Periplakin	0.000640561	0.330449	223383	3.47466	0.621074	0.168211	0.999999	1.71523	0.00918579	28253.8;13884;11618;9847.6;10041.2;6362.7;	14365.2;13476.9;11616.3;9847.6;3483.08;5814.15;	0.721917;0.944844;0.871309;0.972194;0.608951;0.913341;	120280	0	0	0	0
DIA_ON3.mzML	DIA_ON3	O60437	O60437	PEPL_HUMAN	PPL	2.39E+06	1.95E+06	2.45E+06	2.39E+06	1.95E+06	2.45E+06	2.45E+06	QLLAGLDKVASDLDR	QLLAGLDKVASDLDR	QLLAGLDKVASDLDR3	3	0.00648824	0.00327924	0.000647249	0.000591366	0.000240327	0.000591716	0	1	17367.9	13932.6	17367.9	0.641865	77.1328	76.9553	77.2218	68.3302	76.9989	68.4894	Periplakin	0.000640561	0	139874	1.28981	0.21148	0	0.876299	1.1467	0.535471	26314.2;8189.23;557.077;4132.58;1571.67;0;	8969.74;8189.23;208.904;0;0;0;	0.554818;0.734255;0.75764;-0.27042;0.16202;0;	120418	0	0	0	0
DIA_OC1.mzML	DIA_OC1	Q8WUA7	Q8WUA7	TB22A_HUMAN	TBC1D22A	306100	254137	173040	306100	254137	173040	173040	QLLAGPNTDLEELRR	QLLAGPNTDLEELRR	QLLAGPNTDLEELRR3	3	2.92E-05	0.00185257	0.000271223	0.000249377	0.000240327	0.000249501	0	1	306100	254137	306100	0.956503	61.095	60.8755	61.3175	42.0804	61.0981	42.0863	TBC1 domain family member 22A	0.000420209	0.825071	1.01E+06	3.79376	0.350713	0	0.999995	0.994031	0.000537323	118710;122109;65280.9;28166;1750.02;3777.82;	118710;122109;65280.9;28166;519.212;2087.84;	0.996058;0.966417;0.866029;0.899072;0.488799;0.690858;	95237	0	0	0	0
DIA_OC2.mzML	DIA_OC2	Q8WUA7	Q8WUA7	TB22A_HUMAN	TBC1D22A	202258	141423	151246	202258	141423	151246	151246	QLLAGPNTDLEELRR	QLLAGPNTDLEELRR	QLLAGPNTDLEELRR3	3	2.58E-05	0.00185257	0.000278474	0.000253743	0.000240327	0.000253872	0	1	202258	141423	202258	0.910033	61.054	60.8339	61.2759	42.0804	61.0229	42.1339	TBC1 domain family member 22A	0.000420209	0.832906	914005	2.62996	0.425208	0	0.999836	1.0648	0.00148796	122955;97471.5;29764.4;12982;0;5575.97;	122955;63020.1;16282.6;0;0;2858.96;	0.992465;0.799268;0.71626;0.664984;0;0.676011;	95237	0	0	0	0
DIA_OC3.mzML	DIA_OC3	Q8WUA7	Q8WUA7	TB22A_HUMAN	TBC1D22A	324450	259851	208044	324450	259851	208044	208044	QLLAGPNTDLEELRR	QLLAGPNTDLEELRR	QLLAGPNTDLEELRR3	3	2.89E-05	0.00185257	0.000255558	0.000268312	0.000240327	0.000268456	0	1	324450	259851	324450	0.944198	60.4232	60.2458	60.5978	42.0804	60.4284	42.0732	TBC1 domain family member 22A	0.000420209	0.962601	1.05E+06	3.26047	0.494818	0	0.999979	0	-1.00E+07	115582;113824;98201;22488.2;0;18471.1;	112425;113824;98201;22094.3;0;0;	0.900739;0.974789;0.958495;0.833893;0;-0.436112;	94271	0	0	0	0
DIA_OC1.mzML	DIA_OC1	P07948	P07948	LYN_HUMAN	LYN	288604	254312	328042	288604	254312	328042	239918	QLLAPGNSAGAFLIR	QLLAPGNSAGAFLIR	QLLAPGNSAGAFLIR2	2	2.92E-05	0.00069592	0.000271223	0.000249377	0.000240327	0.000249501	0	1	288604	254312	288604	0.945441	78.9586	78.8239	79.0905	71.2148	78.9615	71.0989	Tyrosine-protein kinase Lyn	0.000250275	0.967105	484998	3.09332	0.408464	7.58251	0.999956	1.6539	0.0056655	166878;75293.6;25910;64523.8;0;0;	166878;61037.3;13512.7;60688.6;0;0;	0.968839;0.884608;0.756408;0.942283;0;0;	123201	0	0	0	0
DIA_OC2.mzML	DIA_OC2	P07948	P07948	LYN_HUMAN	LYN	419033	282669	358651	419033	282669	358651	255687	QLLAPGNSAGAFLIR	QLLAPGNSAGAFLIR	QLLAPGNSAGAFLIR2	2	2.58E-05	0.00069592	0.000278474	0.000253743	0.000240327	0.000253872	0	1	193758	140181	193758	0.807394	78.9403	78.8073	79.0294	71.2148	78.9704	71.1654	Tyrosine-protein kinase Lyn	0.000250275	0	0	3.63031	0.401808	5.96963	0.999962	0.915633	0.0274039	169361;75320.7;24257.2;71534.3;9973.61;16583.8;	85209.5;52021;6612.59;56527;9973.61;4171.33;	0.707909;0.897053;0.513958;0.874845;0.928267;0.503169;	123270	0	0	0	0
DIA_OC3.mzML	DIA_OC3	P07948	P07948	LYN_HUMAN	LYN	375701	301281	179571	375701	301281	179571	169469	QLLAPGNSAGAFLIR	QLLAPGNSAGAFLIR	QLLAPGNSAGAFLIR2	2	2.89E-05	0.00069592	0.000255558	0.000268312	0.000240327	0.000268456	0	1	375701	301281	375701	0.980016	78.4954	78.3203	78.6268	71.2148	78.5055	71.143	Tyrosine-protein kinase Lyn	0.000250275	0.66878	157292	3.97469	0.392019	7.15686	0.999995	1.84254	0.00395894	226459;87116.6;62552.2;64913.4;6958.52;0;	226459;85347;59447.6;63895.3;2423.87;0;	0.98488;0.967885;0.946228;0.978982;0.624596;0;	122580	0	0	0	0
DIA_OC1.mzML	DIA_OC1	Q13576	Q13576	IQGA2_HUMAN	IQGAP2	1.13E+06	998310	962623	1.13E+06	998310	962623	962623	QLLAPVVK	QLLAPVVK	QLLAPVVK2	2	2.92E-05	0.00320751	0.000271223	0.000249377	0.000240327	0.000249501	0	1	779381	670008	779381	0.985062	49.638	49.4629	49.8149	25.4025	49.5929	25.474	Ras GTPase-activating-like protein IQGAP2	0.000626192	0.983461	3.82E+06	4.76862	0.366757	2.81435	1	0.495518	0.0386278	288487;285981;209725;125236;19951.5;10703.4;	288487;281169;209725;120049;19951.5;1637.03;	0.989303;0.986856;0.976822;0.991013;0.858899;0.671579;	77283	0	0	0	0
DIA_OC2.mzML	DIA_OC2	Q13576	Q13576	IQGA2_HUMAN	IQGAP2	1.45E+06	1.05E+06	958585	1.45E+06	1.05E+06	958585	958585	QLLAPVVK	QLLAPVVK	QLLAPVVK2	2	2.58E-05	0.00320751	0.000278474	0.000253743	0.000240327	0.000253872	0	1	860850	604446	860850	0.988981	49.434	49.2145	49.6086	25.4025	49.4944	25.3257	Ras GTPase-activating-like protein IQGAP2	0.000626192	0.974326	4.64E+06	4.81624	0.406772	2.61373	0.999999	0.542532	0.0163484	346124;319121;195604;108870;19117.2;27937.5;	346124;319121;195604;106250;19117.2;25765.1;	0.99411;0.984936;0.986505;0.89895;0.829561;0.852583;	77007	0	0	0	0
DIA_OC3.mzML	DIA_OC3	Q13576	Q13576	IQGA2_HUMAN	IQGAP2	1.38E+06	1.04E+06	920573	1.38E+06	1.04E+06	920573	920573	QLLAPVVK	QLLAPVVK	QLLAPVVK2	2	2.89E-05	0.00320751	0.000255558	0.000268312	0.000240327	0.000268456	0	1	776393	573347	776393	0.965834	49.1919	48.9246	49.4108	25.4025	48.9536	25.7359	Ras GTPase-activating-like protein IQGAP2	0.000626192	0.97404	4.19E+06	4.29411	0.693233	2.40686	0.999975	0.436974	0.029015	298022;271002;207369;129383;16324.6;11238.8;	298022;271002;207368;129383;8791.26;0;	0.968685;0.959458;0.97007;0.987855;0.779798;0.446748;	76662	0	0	0	0
DIA_ON1.mzML	DIA_ON1	P20839	P20839	IMDH1_HUMAN	IMPDH1	1.31E+06	1.03E+06	1.00E+06	1.31E+06	1.03E+06	1.00E+06	1.00E+06	QLLC(UniMod:4)GAAVGTR	QLLCGAAVGTR	QLLC(UniMod:4)GAAVGTR2	2	6.52E-05	0.0281499	0.000728863	0.000617284	0.000240327	0.000617665	0	1	915385	763105	915385	0.931941	42.9202	42.7461	43.0974	13.9537	42.9882	13.8057	Inosine-5'-monophosphate dehydrogenase 1	0.00411281	0	3.02E+06	4.25163	0.295652	4.9601	0.99936	0.678022	0.0971863	489288;304505;253306;5.08491e+06;89127.4;128957;	467532;194547;253306;2.41934e+06;89127.4;120739;	0.986497;0.720384;0.993728;0.00937249;0.959404;0.964543;	66740	0	0	0	0
DIA_ON2.mzML	DIA_ON2	P20839	P20839	IMDH1_HUMAN	IMPDH1	1.20E+06	1.02E+06	1.07E+06	1.20E+06	1.02E+06	1.07E+06	1.07E+06	QLLC(UniMod:4)GAAVGTR	QLLCGAAVGTR	QLLC(UniMod:4)GAAVGTR2	2	0.000175572	0.0281499	0.000712758	0.000608273	0.000240327	0.000608643	0	1	1.08E+06	963689	1.08E+06	0.946227	42.9124	42.5613	43.1317	13.9537	42.9739	13.7877	Inosine-5'-monophosphate dehydrogenase 1	0.00411281	0.16987	7.05E+06	3.43846	0.360707	1.34002	0.997652	1.0667	0.0354389	570924;275888;247573;1.22218e+07;71895;139922;	570924;266000;247573;4.61279e+06;71895;85084.9;	0.961057;0.897494;0.964388;-0.25914;0.900165;0.548254;	66740	0	0	0	0
DIA_ON3.mzML	DIA_ON3	P20839	P20839	IMDH1_HUMAN	IMPDH1	1.30E+06	1.12E+06	1.02E+06	1.30E+06	1.12E+06	1.02E+06	1.02E+06	QLLC(UniMod:4)GAAVGTR	QLLCGAAVGTR	QLLC(UniMod:4)GAAVGTR2	2	6.79E-05	0.0281499	0.000647249	0.000591366	0.000240327	0.000591716	0	1	1.08E+06	839057	1.08E+06	0.950804	42.7547	42.5806	42.9326	13.9537	42.7961	13.8617	Inosine-5'-monophosphate dehydrogenase 1	0.00411281	0.277816	5.53E+06	3.99255	0.293366	2.608	0.999823	0.869473	0.0019648	484482;384854;257157;4.94892e+06;109523;174063;	484482;341940;257157;2.69667e+06;109523;127330;	0.981059;0.879992;0.987962;0.555983;0.974949;0.631629;	66533	0	0	0	0
DIA_IN1.mzML	DIA_IN1	P20839	P20839	IMDH1_HUMAN	IMPDH1	678405	609063	589254	678405	609063	589254	589254	QLLC(UniMod:4)GAAVGTR	QLLCGAAVGTR	QLLC(UniMod:4)GAAVGTR2	2	0.000454162	0.0281499	0.000643915	0.000541126	0.000240327	0.000541418	0	1	539588	506678	539588	0.969007	43.1164	42.9851	43.2466	13.9537	43.2978	13.5961	Inosine-5'-monophosphate dehydrogenase 1	0.00411281	0.490913	2.45E+06	3.46371	0.34008	3.98161	0.993983	0.963463	0.225253	295971;124649;144009;5.08679e+06;13569.6;58163;	270930;124649;144009;2.49396e+06;0;52675.7;	0.988621;0.916197;0.977816;0.192787;0.289835;0.934207;	67016	0	0	0	0
DIA_IN2.mzML	DIA_IN2	P20839	P20839	IMDH1_HUMAN	IMPDH1	523330	498804	516546	523330	498804	516546	516546	QLLC(UniMod:4)GAAVGTR	QLLCGAAVGTR	QLLC(UniMod:4)GAAVGTR2	2	9.20E-05	0.0281499	0.000652316	0.000552792	0.000240327	0.000553097	0	1	456604	453603	456604	0.877477	42.759	42.6276	42.89	13.9537	42.7722	13.911	Inosine-5'-monophosphate dehydrogenase 1	0.00411281	0	1.53E+06	3.78186	0.262599	3.79681	0.999926	0.975991	0.318442	247145;237428;113922;3.8489e+06;54680.8;63083.4;	218565;124117;113922;1.97325e+06;53648;51238.8;	0.968466;0.634398;0.967741;0.653806;0.946999;0.860419;	66464	0	0	0	0
DIA_IN3.mzML	DIA_IN3	P20839	P20839	IMDH1_HUMAN	IMPDH1	535582	535941	521656	535582	535941	521656	521656	QLLC(UniMod:4)GAAVGTR	QLLCGAAVGTR	QLLC(UniMod:4)GAAVGTR2	2	0.000325415	0.0281499	0.000708717	0.000604961	0.000240327	0.000605327	0	1	535582	535941	535582	0.949443	42.8895	42.7579	43.0217	13.9537	43.0104	13.6925	Inosine-5'-monophosphate dehydrogenase 1	0.00411281	0.390762	2.19E+06	3.31035	0.409781	4.18039	0.994073	0.784638	0.174478	310716;149589;128144;5.10769e+06;8408.66;34928.6;	260807;146631;128144;2.19544e+06;2842.54;34716.5;	0.947916;0.938533;0.965035;-0.302965;0.641815;0.903213;	66671	0	0	0	0
DIA_OC1.mzML	DIA_OC1	Q9BSJ8	Q9BSJ8	ESYT1_HUMAN	ESYT1	2.84E+06	2.42E+06	616498	2.84E+06	2.42E+06	616498	616498	QLLDDEEQLTAK	QLLDDEEQLTAK	QLLDDEEQLTAK2	2	2.92E-05	0.000168152	0.000271223	0.000249377	0.000240327	0.000249501	0	1	1.60E+06	1.34E+06	1.60E+06	0.995775	52.831	52.6569	53.0091	29.792	52.8706	29.7309	Extended synaptotagmin-1	0.000115734	0.955425	6.85E+06	5.81466	0.86263	7.57585	0.999995	0	-1.00E+07	687873;706280;334230;206248;168915;126455;	686664;706280;329482;206248;166990;126455;	0.995941;0.99618;0.98608;0.993832;0.987481;0.969275;	82278	0	0	0	0
DIA_OC2.mzML	DIA_OC2	Q9BSJ8	Q9BSJ8	ESYT1_HUMAN	ESYT1	3.23E+06	2.18E+06	733446	3.23E+06	2.18E+06	733446	733446	QLLDDEEQLTAK	QLLDDEEQLTAK	QLLDDEEQLTAK2	2	2.58E-05	0.000168152	0.000278474	0.000253743	0.000240327	0.000253872	0	1	2.06E+06	1.44E+06	2.06E+06	0.991198	52.7937	52.6193	53.0137	29.792	52.7713	29.8284	Extended synaptotagmin-1	0.000115734	0.965678	8.32E+06	5.20021	0.688942	5.48206	0.999998	1.22094	0.00257738	893256;883676;441621;289012;203157;90254.4;	888054;883676;441621;287507;203157;33148.5;	0.994839;0.987405;0.988472;0.991614;0.982493;0.628725;	82278	0	0	0	0
DIA_OC3.mzML	DIA_OC3	Q9BSJ8	Q9BSJ8	ESYT1_HUMAN	ESYT1	2.81E+06	2.11E+06	606589	2.81E+06	2.11E+06	606589	606589	QLLDDEEQLTAK	QLLDDEEQLTAK	QLLDDEEQLTAK2	2	2.89E-05	0.000168152	0.000255558	0.000268312	0.000240327	0.000268456	0	1	1.80E+06	1.36E+06	1.80E+06	0.992292	52.2038	52.0286	52.3811	29.792	52.1333	29.9009	Extended synaptotagmin-1	0.000115734	0.98702	5.87E+06	5.21998	0.826496	3.73345	1	0.67362	0.0056076	769063;799504;382010;239059;200134;78246.1;	769063;794334;382010;239059;200134;0;	0.993945;0.989379;0.96496;0.996656;0.985849;0.56981;	81381	0	0	0	0
DIA_OC1.mzML	DIA_OC1	O14874	O14874	BCKD_HUMAN	BCKDK	188183	161774	217038	188183	161774	217038	217038	QLLDDHKDVVTLLAEGLR	QLLDDHKDVVTLLAEGLR	QLLDDHKDVVTLLAEGLR4	4	0.000111093	1	0.000271223	0.000249377	0.000240327	0.000249501	0	1	39508.9	32607.2	39508.9	0.800365	84.4103	84.2798	84.6316	81.41	84.4067	81.9302	[3-methyl-2-oxobutanoate dehydrogenase [lipoamide]] kinase, mitochondrial	0.00914918	0.637873	299808	1.677	0.336574	0	0.998967	0	-1.00E+07	37087.4;8657.41;67397.5;14635.5;0;0;	28449.3;8657.41;17317.3;2402.18;0;0;	0.803532;0.867774;-0.398952;0.519915;0;0;	131731	0	0	0	0
DIA_OC2.mzML	DIA_OC2	O14874	O14874	BCKD_HUMAN	BCKDK	260332	179233	142329	260332	179233	142329	142329	QLLDDHKDVVTLLAEGLR	QLLDDHKDVVTLLAEGLR	QLLDDHKDVVTLLAEGLR4	4	0.000534938	1	0.000278474	0.000253743	0.000240327	0.000253872	0	1	30838	21393.1	30838	0.927843	84.4742	84.2534	84.6053	81.41	84.0907	82.1616	[3-methyl-2-oxobutanoate dehydrogenase [lipoamide]] kinase, mitochondrial	0.00914918	0.834868	468754	1.2191	0.445551	0	0.976869	0.757843	0.00958979	27293;4156.48;53082;9252.4;0;0;	27293;761.861;19059.8;2783.17;0;0;	0.973987;0.462035;-0.379155;0.602841;0;0;	131938	0	0	0	0
DIA_OC3.mzML	DIA_OC3	O14874	O14874	BCKD_HUMAN	BCKDK	260610	208098	173200	260610	208098	173200	173200	QLLDDHKDVVTLLAEGLR	QLLDDHKDVVTLLAEGLR	QLLDDHKDVVTLLAEGLR4	4	0.0013883	1	0.000255558	0.000268312	0.000240327	0.000268456	0	1	23729.8	20414.9	23729.8	0.868562	83.9465	83.7683	84.1211	81.41	83.7864	81.9009	[3-methyl-2-oxobutanoate dehydrogenase [lipoamide]] kinase, mitochondrial	0.00914918	0.762985	205396	1.17014	0.502941	0	0.898235	0.610475	0.00125816	18914.9;4814.91;20231.8;6780.77;0;0;	18914.9;4814.91;0;0;0;0;	0.929831;0.627869;-0.534658;0.11503;0;0;	131110	0	0	0	0
DIA_OC1.mzML	DIA_OC1	O14980	O14980	XPO1_HUMAN	XPO1	2.61E+06	2.15E+06	2.03E+06	2.61E+06	2.15E+06	2.03E+06	2.03E+06	QLLDFSQK	QLLDFSQK	QLLDFSQK2	2	2.92E-05	0.0112469	0.000271223	0.000249377	0.000240327	0.000249501	0	1	531081	438328	531081	0.855721	57.8771	57.746	58.0093	37.2899	57.8742	37.2956	Exportin-1	0.00171602	0.857007	2.63E+06	2.97231	0.478861	0.168269	0.999882	0.917873	0.0222885	228444;214027;197160;75945;24444.8;30928.9;	164054;169866;197160;64351.4;0;14122.5;	0.746689;0.868479;0.935453;0.843226;-0.506965;0.789244;	90191	0	0	0	0
DIA_OC2.mzML	DIA_OC2	O14980	O14980	XPO1_HUMAN	XPO1	3.07E+06	2.12E+06	1.88E+06	3.07E+06	2.12E+06	1.88E+06	1.88E+06	QLLDFSQK	QLLDFSQK	QLLDFSQK2	2	2.58E-05	0.0112469	0.000278474	0.000253743	0.000240327	0.000253872	0	1	579313	392599	579313	0.932471	57.8847	57.7074	58.0158	37.2899	57.8439	37.3495	Exportin-1	0.00171602	0.968871	2.90E+06	2.19929	0.186527	0.648156	0.999801	1.41437	0.00394476	344565;291284;57371;65858.7;16916.1;47331.2;	288029;291284;0;28357.5;4711.24;21198.8;	0.875426;0.988878;0.111908;0.628604;0.339563;0.606707;	90260	0	0	0	0
DIA_OC3.mzML	DIA_OC3	O14980	O14980	XPO1_HUMAN	XPO1	2.71E+06	2.15E+06	1.83E+06	2.71E+06	2.15E+06	1.83E+06	1.83E+06	QLLDFSQK	QLLDFSQK	QLLDFSQK2	2	0.000172899	0.0112469	0.000255558	0.000268312	0.000240327	0.000268456	0	1	417703	310228	417703	0.908484	57.3377	57.1177	57.4681	37.2899	57.3889	37.2242	Exportin-1	0.00171602	0.993777	3.33E+06	1.87412	0.605969	0.237616	0.9979	1.05946	0.033594	244841;183967;0;51859.3;32177.6;59873;	244841;172862;0;21952;0;0;	0.9827;0.803363;0;0.663795;-0.258331;0.575043;	89432	0	0	0	0
DIA_ON1.mzML	DIA_ON1	O14980	O14980	XPO1_HUMAN	XPO1	1.83E+06	1.54E+06	1.50E+06	1.83E+06	1.54E+06	1.50E+06	1.50E+06	QLLDFSQK	QLLDFSQK	QLLDFSQK2	2	6.52E-05	0.0112469	0.000728863	0.000617284	0.000240327	0.000617665	0	1	148021	121715	148021	0.893289	57.2506	57.0312	57.4289	37.2899	57.5113	36.9087	Exportin-1	0.00171602	0.698554	971541	2.88196	0.593708	0.263208	0.999178	1.67794	0.17145	19751.3;71914.1;74530.6;40273.6;3037.75;0;	8827.35;71420.4;67772.8;40273.6;0;0;	0.610538;0.938994;0.881952;0.978113;-0.094496;0;	89225	0	0	0	0
DIA_ON2.mzML	DIA_ON2	O14980	O14980	XPO1_HUMAN	XPO1	1.07E+06	960670	1.50E+06	1.07E+06	960670	1.50E+06	1.50E+06	QLLDFSQK	QLLDFSQK	QLLDFSQK2	2	7.00E-05	0.0112469	0.000712758	0.000608273	0.000240327	0.000608643	0	1	177240	140326	177240	0.717974	57.2889	57.1153	57.5079	37.2899	57.5378	36.9065	Exportin-1	0.00171602	0.804846	1.18E+06	2.79317	0.563191	0.326713	0.999605	0.374456	0.0571244	58462.8;84476.8;100985;40758.7;16348.8;6628.45;	58462.8;53033;65744.1;36538.7;8511.45;0;	0.895451;0.67571;0.594245;0.815028;0.795033;-0.270665;	89294	0	0	0	0
DIA_ON3.mzML	DIA_ON3	O14980	O14980	XPO1_HUMAN	XPO1	1.84E+06	1.49E+06	1.49E+06	1.84E+06	1.49E+06	1.49E+06	1.49E+06	QLLDFSQK	QLLDFSQK	QLLDFSQK2	2	0.00027568	0.0112469	0.000647249	0.000591366	0.000240327	0.000591716	0	1	103777	86318.8	103777	0.823206	57.0027	56.8712	57.1338	37.2899	57.3269	36.8051	Exportin-1	0.00171602	0.889036	518157	2.09103	0.557738	0.00600554	0.991583	0	-1.00E+07	13679.7;75595.9;57175.8;30141.8;2227.07;3387.04;	0;46601.4;57175.8;12285;0;0;	0.433576;0.685663;0.935311;0.622591;0.190637;-0.112277;	88880	0	0	0	0
DIA_IN1.mzML	DIA_IN1	O14980	O14980	XPO1_HUMAN	XPO1	1.54E+06	1.40E+06	1.51E+06	1.54E+06	1.40E+06	1.51E+06	1.51E+06	QLLDFSQK	QLLDFSQK	QLLDFSQK2	2	0.0026125	0.0112469	0.000643915	0.000541126	0.000240327	0.000541418	0	1	86960.7	80221.4	86960.7	0.604869	57.498	57.3666	57.6286	37.2899	57.7892	36.8672	Exportin-1	0.00171602	0.948354	782301	1.40784	0.675946	0.0388857	0.940205	1.17005	0.417722	38937.3;70147.4;30538.1;10647.3;4381.58;0;	38937.3;36618.9;11404.5;0;0;0;	0.975184;0.33749;0.199072;-0.195827;-0.181782;0;	89570	0	0	0	0
DIA_IN3.mzML	DIA_IN3	O14980	O14980	XPO1_HUMAN	XPO1	1.77E+06	1.79E+06	1.45E+06	1.77E+06	1.79E+06	1.45E+06	1.45E+06	QLLDFSQK	QLLDFSQK	QLLDFSQK2	2	0.00190944	0.0112469	0.000708717	0.000604961	0.000240327	0.000605327	0	1	121204	113275	121204	0.916975	57.1843	57.01	57.4938	37.2899	57.4846	36.8328	Exportin-1	0.00171602	0.674683	133727	1.71029	0.712063	0.261488	0.955032	0.956963	0.215437	9500.99;75924.7;42600.7;8460.85;3815.31;0;	2985.14;75924.7;42293.7;1280.81;0;0;	0.533476;0.942688;0.897884;0.0360408;0.41394;0;	89087	0	0	0	0
DIA_OC1.mzML	DIA_OC1	Q7Z7H5	Q7Z7H5	TMED4_HUMAN	TMED4	1.12E+06	937020	1.06E+06	1.12E+06	937020	1.06E+06	1.06E+06	QLLDQVEQIQK	QLLDQVEQIQK	QLLDQVEQIQK2	2	2.92E-05	0.000168152	0.000271223	0.000249377	0.000240327	0.000249501	0	1	808974	667656	808974	0.960602	58.6838	58.5486	58.9004	38.6565	58.7576	38.5384	Transmembrane emp24 domain-containing protein 4	0.000115734	0.984907	4.67E+06	4.86857	0.48977	5.63086	0.999997	0.22761	0.00311074	352003;268515;260823;191176;89847.7;65315.8;	352003;266702;255642;190269;89847.7;41948.1;	0.983412;0.92796;0.981195;0.964158;0.92487;0.664109;	91452	0	0	0	0
DIA_OC2.mzML	DIA_OC2	Q7Z7H5	Q7Z7H5	TMED4_HUMAN	TMED4	1.36E+06	945312	1.05E+06	1.36E+06	945312	1.05E+06	1.05E+06	QLLDQVEQIQK	QLLDQVEQIQK	QLLDQVEQIQK2	2	2.58E-05	0.000168152	0.000278474	0.000253743	0.000240327	0.000253872	0	1	1.17E+06	788276	1.17E+06	0.950428	58.7309	58.5561	58.9082	38.6565	58.7337	38.6598	Transmembrane emp24 domain-containing protein 4	0.000115734	0.670275	5.34E+06	5.33531	0.625069	8.34152	0.999999	1.34601	0.00715947	507410;393350;313894;267793;109845;123851;	507410;393350;313894;267793;109845;123851;	0.979582;0.908244;0.994987;0.957152;0.896826;0.980523;	91590	0	0	0	0
DIA_OC3.mzML	DIA_OC3	Q7Z7H5	Q7Z7H5	TMED4_HUMAN	TMED4	1.12E+06	882335	1.05E+06	1.12E+06	882335	1.05E+06	1.05E+06	QLLDQVEQIQK	QLLDQVEQIQK	QLLDQVEQIQK2	2	2.89E-05	0.000168152	0.000255558	0.000268312	0.000240327	0.000268456	0	1	907244	669977	907244	0.983852	58.3155	58.1851	58.4896	38.6565	58.2304	38.8	Transmembrane emp24 domain-containing protein 4	0.000115734	0.913632	3.52E+06	3.992	0.595686	3.29497	0.999999	1.01327	0.000806576	378800;341063;241764;187382;27904.3;48060.9;	378800;341063;233666;187382;10466.6;19396.7;	0.984367;0.988125;0.822187;0.975034;0.585545;0.440654;	90969	0	0	0	0
DIA_OC1.mzML	DIA_OC1	Q7Z7H5	Q7Z7H5	TMED4_HUMAN	TMED4	1.12E+06	937020	1.06E+06	1.12E+06	937020	1.06E+06	1.06E+06	QLLDQVEQIQKEQDYQR	QLLDQVEQIQKEQDYQR	QLLDQVEQIQKEQDYQR3	3	2.92E-05	0.00172262	0.000271223	0.000249377	0.000240327	0.000249501	0	1	1.12E+06	937020	1.12E+06	0.974174	64.0147	63.8366	64.189	46.1128	63.9942	46.1442	Transmembrane emp24 domain-containing protein 4	0.000403104	0.985854	5.13E+06	4.59199	0.542368	10.3549	0.999999	1.20512	0.0100135	475830;436199;310002;221133;143531;145604;	465134;436199;307970;218593;142967;139401;	0.953963;0.996412;0.962779;0.972804;0.935385;0.888921;	99806	0	0	0	0
DIA_OC2.mzML	DIA_OC2	Q7Z7H5	Q7Z7H5	TMED4_HUMAN	TMED4	1.36E+06	945312	1.05E+06	1.36E+06	945312	1.05E+06	1.05E+06	QLLDQVEQIQKEQDYQR	QLLDQVEQIQKEQDYQR	QLLDQVEQIQKEQDYQR3	3	2.58E-05	0.00172262	0.000278474	0.000253743	0.000240327	0.000253872	0	1	1.36E+06	945312	1.36E+06	0.979552	63.9742	63.7967	64.1491	46.1128	63.8828	46.2566	Transmembrane emp24 domain-containing protein 4	0.000403104	0.990618	6.41E+06	4.58637	0.587987	9.66198	0.999999	1.61835	0.00510675	590768;502686;336182;279991;129631;146959;	589148;502686;312651;271665;129631;0;	0.978122;0.990104;0.960248;0.963126;0.929489;-0.0463427;	99806	0	0	0	0
DIA_OC3.mzML	DIA_OC3	Q7Z7H5	Q7Z7H5	TMED4_HUMAN	TMED4	1.12E+06	882335	1.05E+06	1.12E+06	882335	1.05E+06	1.05E+06	QLLDQVEQIQKEQDYQR	QLLDQVEQIQKEQDYQR	QLLDQVEQIQKEQDYQR3	3	2.89E-05	0.00172262	0.000255558	0.000268312	0.000240327	0.000268456	0	1	988186	750387	988186	0.941993	63.5185	63.3862	63.692	46.1128	63.3691	46.3505	Transmembrane emp24 domain-containing protein 4	0.000403104	0.987748	6.46E+06	4.47808	0.625963	9.7805	1	1.45583	0.00728277	314221;432299;268000;265545;165893;161885;	310371;429327;258084;248488;165893;0;	0.876748;0.970159;0.948541;0.974825;0.988636;-0.410547;	99116	0	0	0	0
DIA_ON2.mzML	DIA_ON2	Q7Z7H5	Q7Z7H5	TMED4_HUMAN	TMED4	752562	580182	202876	752562	580182	202876	202876	QLLDQVEQIQKEQDYQR	QLLDQVEQIQKEQDYQR	QLLDQVEQIQKEQDYQR3	3	0.00581712	0.00172262	0.0057241	0.00521822	0.000240327	0.00522069	0	1	53553.4	43187.3	53553.4	0.666646	63.6896	63.5124	63.8212	46.1128	63.5436	46.3867	Transmembrane emp24 domain-containing protein 4	0.000403104	0	0	1.4029	0.274883	0.148487	0.882864	1.29555	0.218213	32816.1;11639.7;16209.8;44497.9;5161.36;0;	32816.1;2166.38;0;18570.8;0;0;	0.918524;0.289877;0.470589;0.26551;-0.491841;0;	99323	0	0	0	0
DIA_ON3.mzML	DIA_ON3	Q7Z7H5	Q7Z7H5	TMED4_HUMAN	TMED4	62393.1	49543.1	99393.3	62393.1	49543.1	99393.3	99393.3	QLLDQVEQIQKEQDYQR	QLLDQVEQIQKEQDYQR	QLLDQVEQIQKEQDYQR3	3	0.00321209	0.00172262	0.000647249	0.000591366	0.000240327	0.000591716	0	1	62393.1	49543.1	62393.1	0.873002	63.4507	63.3185	63.5818	46.1128	63.3101	46.3749	Transmembrane emp24 domain-containing protein 4	0.000403104	0	430669	2.39419	0.595507	0.0512174	0.931359	1.55927	0.275268	26869.2;24650.8;29461.1;24568.5;0;14669.9;	26328.5;24650.8;8120.18;11413.7;0;0;	0.830729;0.973029;0.266962;0.754479;0;-0.449126;	98978	0	0	0	0
DIA_OC1.mzML	DIA_OC1	Q66K14	Q66K14	TBC9B_HUMAN	TBC1D9B	686188	611999	695091	686188	611999	695091	716126	QLLDSEGFLEDK	QLLDSEGFLEDK	QLLDSEGFLEDK2	2	0.000304243	0.0216896	0.000271223	0.000249377	0.000240327	0.000249501	0	1	118019	105581	118019	0.820387	70.5772	70.488	70.7081	57.549	70.6588	57.3774	TBC1 domain family member 9B	0.00322438	0.576428	2.05E+06	3.46748	0.417485	0.142627	0.990135	1.3145	0.0231707	113964;49513.8;20440.4;13224;12592.8;57697.1;	79944.1;12853.5;20440.4;0;12592.8;38075.3;	0.819525;0.485738;0.932826;0.388154;0.932666;0.822197;	110084	0	0	0	0
DIA_OC2.mzML	DIA_OC2	Q66K14	Q66K14	TBC9B_HUMAN	TBC1D9B	968386	657088	816117	968386	657088	816117	798086	QLLDSEGFLEDK	QLLDSEGFLEDK	QLLDSEGFLEDK2	2	2.58E-05	0.0216896	0.000278474	0.000253743	0.000240327	0.000253872	0	1	248267	167869	248267	0.86202	70.6136	70.4354	70.7019	57.549	70.6285	57.5118	TBC1 domain family member 9B	0.00322438	0.800189	2.42E+06	2.74894	0.640754	0.101091	0.999579	0.632288	0.0101495	158698;33692.1;11601.4;85517.5;22003;48481.7;	129046;33692.1;0;80189.1;9609.78;39032.1;	0.874957;0.692952;0.0591089;0.855096;0.718558;0.833474;	110222	0	0	0	0
DIA_OC3.mzML	DIA_OC3	Q66K14	Q66K14	TBC9B_HUMAN	TBC1D9B	720040	576222	737403	720040	576222	737403	793049	QLLDSEGFLEDK	QLLDSEGFLEDK	QLLDSEGFLEDK2	2	0.000786078	0.0216896	0.000255558	0.000268312	0.000240327	0.000268456	0	1	233559	188708	233559	0.807822	70.0785	69.7248	70.256	57.549	70.0438	57.5892	TBC1 domain family member 9B	0.00322438	0.188257	4.11E+06	1.4651	0.0158301	1.34012	0.955434	1.07873	0.060531	135558;36012.4;0;94965;0;63862.2;	135558;0;0;55584.8;0;42415.7;	0.888202;0.467916;0;0.680892;0;0.71727;	109394	0	0	0	0
DIA_OC1.mzML	DIA_OC1	Q15149	Q15149	PLEC_HUMAN	PLEC	5.56E+07	4.84E+07	7.11E+07	5.56E+07	4.84E+07	7.11E+07	7.11E+07	QLLEEELAR	QLLEEELAR	QLLEEELAR2	2	2.92E-05	0.000583521	0.000271223	0.000249377	0.000240327	0.000249501	0	1	6.67E+06	5.63E+06	6.67E+06	0.994782	56.5623	56.3871	56.7825	35.1545	56.5055	35.2435	Plectin	0.000221153	0.994342	3.57E+07	5.65558	0.652032	10.1806	0.999981	0.830201	0.0164835	3.65023e+06;2.61601e+06;2.2439e+06;777092;802905;598368;	3.65023e+06;2.61601e+06;2.2439e+06;777092;783333;586642;	0.994067;0.915693;0.996371;0.993549;0.977328;0.984785;	88128	0	0	0	0
DIA_OC2.mzML	DIA_OC2	Q15149	Q15149	PLEC_HUMAN	PLEC	7.43E+07	5.01E+07	7.14E+07	7.43E+07	5.01E+07	7.14E+07	7.14E+07	QLLEEELAR	QLLEEELAR	QLLEEELAR2	2	2.58E-05	0.000583521	0.000278474	0.000253743	0.000240327	0.000253872	0	1	8.43E+06	5.69E+06	8.43E+06	0.993484	56.5237	56.3483	56.7011	35.1545	56.4343	35.2835	Plectin	0.000221153	0.994114	3.97E+07	5.78372	0.409933	9.6632	0.99999	1.83159	0.0100694	4.58722e+06;3.27495e+06;2.82003e+06;1.02344e+06;909936;675053;	4.58722e+06;3.27495e+06;2.82003e+06;1.02344e+06;909936;675053;	0.994697;0.969549;0.991449;0.993653;0.986522;0.991681;	88128	0	0	0	0
DIA_OC3.mzML	DIA_OC3	Q15149	Q15149	PLEC_HUMAN	PLEC	6.14E+07	4.88E+07	7.08E+07	6.14E+07	4.88E+07	7.08E+07	7.08E+07	QLLEEELAR	QLLEEELAR	QLLEEELAR2	2	2.89E-05	0.000583521	0.000255558	0.000268312	0.000240327	0.000268456	0	1	7.70E+06	5.83E+06	7.70E+06	0.992581	55.8898	55.7124	56.1112	35.1545	55.9204	35.1153	Plectin	0.000221153	0.997178	3.69E+07	5.70899	0.720746	7.57613	0.999999	0.88389	0.0067723	4.22606e+06;3.56244e+06;2.66442e+06;880678;810018;669977;	4.22606e+06;3.53317e+06;2.58997e+06;880678;803699;669977;	0.995504;0.932746;0.988906;0.989364;0.974873;0.988583;	87162	0	0	0	0
DIA_ON1.mzML	DIA_ON1	Q15149	Q15149	PLEC_HUMAN	PLEC	3.72E+07	2.94E+07	2.85E+07	3.72E+07	2.94E+07	2.85E+07	2.85E+07	QLLEEELAR	QLLEEELAR	QLLEEELAR2	2	6.52E-05	0.000583521	0.000728863	0.000617284	0.000240327	0.000617665	0	1	1.25E+06	1.01E+06	1.25E+06	0.94774	56.0268	55.8496	56.2011	35.1545	56.0133	35.166	Plectin	0.000221153	0.992998	6.92E+06	4.60067	0.472297	3.29402	0.999996	1.56367	0.199036	636168;167831;446170;171367;125075;121561;	636167;0;446170;171367;119292;121561;	0.919008;0.549302;0.985382;0.956396;0.888074;0.981693;	87300	0	0	0	0
DIA_ON2.mzML	DIA_ON2	Q15149	Q15149	PLEC_HUMAN	PLEC	3.47E+07	2.96E+07	2.88E+07	3.47E+07	2.96E+07	2.88E+07	2.88E+07	QLLEEELAR	QLLEEELAR	QLLEEELAR2	2	7.00E-05	0.000583521	0.000712758	0.000608273	0.000240327	0.000608643	0	1	1.37E+06	1.09E+06	1.37E+06	0.988566	56.0643	55.934	56.2385	35.1545	56.0631	35.138	Plectin	0.000221153	0.983531	6.86E+06	5.06571	0.512901	2.72491	0.99999	1.56658	0.00817709	778173;206079;489453;103332;112180;128114;	778173;66924.8;489453;103332;112180;128114;	0.989396;0.563683;0.991168;0.969994;0.969246;0.981911;	87369	0	0	0	0
DIA_ON3.mzML	DIA_ON3	Q15149	Q15149	PLEC_HUMAN	PLEC	3.66E+07	3.09E+07	2.83E+07	3.66E+07	3.09E+07	2.83E+07	2.83E+07	QLLEEELAR	QLLEEELAR	QLLEEELAR2	2	6.79E-05	0.000583521	0.000647249	0.000591366	0.000240327	0.000591716	0	1	1.14E+06	897765	1.14E+06	0.931195	55.8209	55.6894	55.9982	35.1545	55.8152	35.1486	Plectin	0.000221153	0.969771	9.18E+06	4.01276	0.373542	1.39117	0.999996	1.93318	0.287664	603763;216766;466905;151304;22598.3;165679;	603763;0;387887;151304;8092;156803;	0.955809;0.44763;0.871511;0.985985;0.633051;0.949747;	87024	0	0	0	0
DIA_IN1.mzML	DIA_IN1	Q15149	Q15149	PLEC_HUMAN	PLEC	2.40E+07	2.09E+07	1.41E+07	2.40E+07	2.09E+07	1.41E+07	1.41E+07	QLLEEELAR	QLLEEELAR	QLLEEELAR2	2	0.000219074	0.000583521	0.000643915	0.000541126	0.000240327	0.000541418	0	1	321003	272455	321003	0.931357	56.3575	56.1835	56.5773	35.1545	56.2685	35.2492	Plectin	0.000221153	0.803294	1.17E+06	2.64395	0.617649	0.770204	0.997849	1.11266	0.00577953	232126;77111.3;106560;45912.8;6076.53;20860.6;	214443;28749.8;106560;0;0;20860.6;	0.919706;0.556043;0.954802;0.351782;-0.108987;0.815407;	87783	0	0	0	0
DIA_IN2.mzML	DIA_IN2	Q15149	Q15149	PLEC_HUMAN	PLEC	1.96E+07	1.84E+07	1.39E+07	1.96E+07	1.84E+07	1.39E+07	1.39E+07	QLLEEELAR	QLLEEELAR	QLLEEELAR2	2	0.000655347	0.000583521	0.000652316	0.000552792	0.000240327	0.000553097	0	1	189757	198798	189757	0.820854	55.6548	55.5242	55.832	35.1545	55.7202	35.0623	Plectin	0.000221153	0.953875	1.59E+06	1.66314	0.437087	0.810301	0.98585	0	-1.00E+07	224282;32695.5;93209.9;4830.45;0;12687.4;	95056.2;5289.42;93209.9;1490.96;0;5544.79;	0.693845;0.323516;0.955059;0.528255;0;0.570355;	86679	0	0	0	0
DIA_IN3.mzML	DIA_IN3	Q15149	Q15149	PLEC_HUMAN	PLEC	2.33E+07	2.19E+07	1.40E+07	2.33E+07	2.19E+07	1.40E+07	1.40E+07	QLLEEELAR	QLLEEELAR	QLLEEELAR2	2	0.000201993	0.000583521	0.000708717	0.000604961	0.000240327	0.000605327	0	1	199455	182145	199455	0.839258	55.9586	55.8265	56.2636	35.1545	55.9685	35.1266	Plectin	0.000221153	0.899287	977425	1.74344	0.249718	0.366408	0.995876	0.736203	0.147309	170059;58633.7;138070;9479.24;0;10220.4;	55645.2;0;138070;5739.76;0;0;	0.537241;0.461692;0.963961;0.767469;0;0.219783;	87162	0	0	0	0
DIA_OC1.mzML	DIA_OC1	O75688	O75688	PPM1B_HUMAN	PPM1B	87092.1	71878.2	84497	87092.1	71878.2	84497	84497	QLLEEMLTSYR	QLLEEMLTSYR	QLLEEMLTSYR2	2	2.92E-05	0.000479712	0.000271223	0.000249377	0.000240327	0.000249501	0	1	36140.6	36553.7	36140.6	0.976595	85.7033	85.5689	85.8361	83.5975	85.5268	83.8862	Protein phosphatase 1B	0.000178317	0.247508	178479	4.58105	0.577197	0	0.99999	0.913546	0.0106208	29382;16871;16019.9;11135.9;8133.63;	26156;16871;13875.3;11135.9;8133.63;	0.900176;0.982021;0.865586;0.971963;0.971683;	133751	0	0	0	0
DIA_OC2.mzML	DIA_OC2	O75688	O75688	PPM1B_HUMAN	PPM1B	72543.4	52542.1	67516.4	72543.4	52542.1	67516.4	67516.4	QLLEEMLTSYR	QLLEEMLTSYR	QLLEEMLTSYR2	2	2.58E-05	0.000479712	0.000278474	0.000253743	0.000240327	0.000253872	0	1	72543.4	52542.1	72543.4	0.948354	85.6336	85.4993	85.8085	83.5975	85.3829	84.1012	Protein phosphatase 1B	0.000178317	0	285087	4.32413	0.695792	0	0.999521	0.275195	0.00620111	34881.3;39654.2;29521.2;18535.5;15468.2;	29313.2;38539.7;29521.2;18535.5;15468.2;	0.801741;0.93546;0.979054;0.972629;0.951391;	133751	0	0	0	0
DIA_OC3.mzML	DIA_OC3	O75688	O75688	PPM1B_HUMAN	PPM1B	130375	96281.2	63837.9	130375	96281.2	63837.9	63837.9	QLLEEMLTSYR	QLLEEMLTSYR	QLLEEMLTSYR2	2	0.00012617	0.000479712	0.000255558	0.000268312	0.000240327	0.000268456	0	1	19391	15575	19391	0.791496	85.0611	84.972	85.2349	83.5975	85.0082	83.8231	Protein phosphatase 1B	0.000178317	0.311746	376084	2.55833	0.69637	0	0.998802	0.433822	0.0127013	8773.17;23645;19012.7;15604.5;11665.3;	8773.17;5980.29;3988.63;4057.02;9353.72;	0.737065;0.752193;0.593548;0.778845;0.822112;	132854	0	0	0	0
DIA_OC1.mzML	DIA_OC1	O60437	O60437	PEPL_HUMAN	PPL	5.21E+06	4.69E+06	5.86E+06	5.21E+06	4.69E+06	5.86E+06	5.86E+06	QLLEGELETLR	QLLEGELETLR	QLLEGELETLR2	2	2.92E-05	0.000168152	0.000271223	0.000249377	0.000240327	0.000249501	0	1	2.55E+06	2.35E+06	2.55E+06	0.986628	71.3261	71.1486	71.5011	58.7956	71.4298	58.6597	Periplakin	0.000115734	0.988594	1.08E+07	5.55057	0.842263	5.13816	0.999732	1.08088	0.0106306	1.1966e+06;1.11194e+06;1.10729e+06;330889;237987;273370;	1.1966e+06;1.11194e+06;1.10729e+06;330889;234792;267465;	0.992977;0.988067;0.98405;0.990415;0.875837;0.974254;	111253	0	0	0	0
DIA_OC2.mzML	DIA_OC2	O60437	O60437	PEPL_HUMAN	PPL	7.07E+06	4.81E+06	5.78E+06	7.07E+06	4.81E+06	5.78E+06	5.78E+06	QLLEGELETLR	QLLEGELETLR	QLLEGELETLR2	2	2.58E-05	0.000168152	0.000278474	0.000253743	0.000240327	0.000253872	0	1	3.20E+06	2.20E+06	3.20E+06	0.989452	71.3571	71.1831	71.4892	58.7956	71.3933	58.7247	Periplakin	0.000115734	0.97927	1.14E+07	5.22356	0.488284	7.91434	0.999988	1.1034	0.0261955	1.68677e+06;1.39876e+06;1.36242e+06;438575;191603;325281;	1.68677e+06;1.39876e+06;1.36242e+06;438575;108650;325281;	0.986794;0.988849;0.988924;0.993016;0.73081;0.981174;	111391	0	0	0	0
DIA_OC3.mzML	DIA_OC3	O60437	O60437	PEPL_HUMAN	PPL	6.22E+06	4.80E+06	5.60E+06	6.22E+06	4.80E+06	5.60E+06	5.60E+06	QLLEGELETLR	QLLEGELETLR	QLLEGELETLR2	2	2.89E-05	0.000168152	0.000255558	0.000268312	0.000240327	0.000268456	0	1	3.06E+06	2.50E+06	3.06E+06	0.98627	70.6946	70.5174	70.8256	58.7956	70.7567	58.6949	Periplakin	0.000115734	0.962905	1.08E+07	3.98254	0.671992	1.98571	0.999831	1.101	0.0223581	0;1.44898e+06;1.2995e+06;312151;362688;622111;	0;1.44898e+06;1.2995e+06;312151;125218;619439;	0;0.990072;0.987756;0.962438;0.543638;0.97796;	110356	0	0	0	0
DIA_ON1.mzML	DIA_ON1	O60437	O60437	PEPL_HUMAN	PPL	2.50E+06	2.08E+06	2.51E+06	2.50E+06	2.08E+06	2.51E+06	2.51E+06	QLLEGELETLR	QLLEGELETLR	QLLEGELETLR2	2	6.52E-05	0.000168152	0.000728863	0.000617284	0.000240327	0.000617665	0	1	1.57E+06	1.32E+06	1.57E+06	0.959656	70.8202	70.6461	70.954	58.7956	70.8272	58.7827	Periplakin	0.000115734	0.954099	5.10E+06	3.19499	0.553474	1.42215	0.999858	0.804998	0.314224	0;723428;745245;116302;46515.3;470699;	0;714857;745245;108676;0;246129;	0;0.958896;0.981699;0.813489;0.549882;0.604815;	110494	0	0	0	0
DIA_ON2.mzML	DIA_ON2	O60437	O60437	PEPL_HUMAN	PPL	2.39E+06	2.14E+06	2.52E+06	2.39E+06	2.14E+06	2.52E+06	2.52E+06	QLLEGELETLR	QLLEGELETLR	QLLEGELETLR2	2	7.00E-05	0.000168152	0.000712758	0.000608273	0.000240327	0.000608643	0	1	1.74E+06	1.44E+06	1.74E+06	0.949574	70.9038	70.7303	71.1237	58.7956	70.8839	58.8338	Periplakin	0.000115734	0.889467	4.74E+06	2.96315	0.572195	1.06525	0.999644	1.00336	0.240854	0;856339;802775;115017;127574;312370;	0;856339;775005;110805;0;286824;	0;0.975553;0.935812;0.845058;-0.0989854;0.88506;	110632	0	0	0	0
DIA_ON3.mzML	DIA_ON3	O60437	O60437	PEPL_HUMAN	PPL	2.39E+06	1.95E+06	2.45E+06	2.39E+06	1.95E+06	2.45E+06	2.45E+06	QLLEGELETLR	QLLEGELETLR	QLLEGELETLR2	2	6.79E-05	0.000168152	0.000647249	0.000591366	0.000240327	0.000591716	0	1	1.17E+06	1.01E+06	1.17E+06	0.907912	70.7122	70.5358	70.8431	58.7956	70.7308	58.7515	Periplakin	0.000115734	0.79364	5.27E+06	3.32168	0.543841	1.31546	0.999919	1.63122	0.0368273	0;734765;516021;60440.5;82215.2;333713;	0;658428;516021;0;82215.2;168315;	0;0.876512;0.947979;0.534323;0.891176;0.728381;	110356	0	0	0	0
DIA_IN1.mzML	DIA_IN1	O60437	O60437	PEPL_HUMAN	PPL	2.84E+06	2.25E+06	993479	2.84E+06	2.25E+06	993479	993552	QLLEGELETLR	QLLEGELETLR	QLLEGELETLR2	2	8.39E-05	0.000168152	0.000643915	0.000541126	0.000240327	0.000541418	0	1	365800	291388	365800	0.893654	71.0304	70.8519	71.2053	58.7956	71.0291	58.8203	Periplakin	0.000115734	0	418802	4.28991	0.671438	1.83578	0.999498	0.739194	0.00347741	264131;111517;214707;43011.7;36043.8;57536.5;	264131;111517;214707;39576.8;15668.6;57536.5;	0.989959;0.851316;0.928827;0.822133;0.604797;0.957782;	110770	0	0	0	0
DIA_IN2.mzML	DIA_IN2	O60437	O60437	PEPL_HUMAN	PPL	749496	842975	982456	749496	842975	982456	982528	QLLEGELETLR	QLLEGELETLR	QLLEGELETLR2	2	9.20E-05	0.000168152	0.000652316	0.000552792	0.000240327	0.000553097	0	1	200271	178226	200271	0.912654	70.7351	70.6469	70.8241	58.7956	70.7701	58.762	Periplakin	0.000115734	0.901364	893772	3.39336	0.736038	1.06518	0.999905	1.08599	0.274421	183055;141622;208439;30552.5;9656.35;89096.6;	51686.6;132648;58616.9;9006.58;9656.35;17798.9;	0.657746;0.992824;0.750306;0.788506;0.801784;0.336894;	110287	0	0	0	0
DIA_IN3.mzML	DIA_IN3	O60437	O60437	PEPL_HUMAN	PPL	2.55E+06	2.16E+06	1.01E+06	2.55E+06	2.16E+06	1.01E+06	1.01E+06	QLLEGELETLR	QLLEGELETLR	QLLEGELETLR2	2	7.89E-05	0.000168152	0.000708717	0.000604961	0.000240327	0.000605327	0	1	500605	433595	500605	0.962732	70.8569	70.7253	71.0348	58.7956	70.8826	58.7582	Periplakin	0.000115734	0	418422	3.93664	0.815178	1.35774	0.999676	1.03427	0.354151	278537;213522;272711;29250.2;39329.2;47046.9;	278537;213522;272711;14371.5;10410.1;47046.9;	0.981712;0.964897;0.972811;0.739323;0.591001;0.961047;	110494	0	0	0	0
DIA_OC1.mzML	DIA_OC1	O60437	O60437	PEPL_HUMAN	PPL	5.21E+06	4.69E+06	5.86E+06	5.21E+06	4.69E+06	5.86E+06	5.86E+06	QLLEGELETLRR	QLLEGELETLRR	QLLEGELETLRR3	3	2.92E-05	0.000168152	0.000271223	0.000249377	0.000240327	0.000249501	0	1	1.46E+06	1.22E+06	1.46E+06	0.989885	63.6009	63.4232	63.7764	45.6102	63.6814	45.4735	Periplakin	0.000115734	0.989051	6.53E+06	5.52666	0.661506	3.31389	0.999978	0.412043	0.000434857	601813;713989;564423;145969;58888.5;119207;	601813;711715;561625;145969;58888.5;113517;	0.988342;0.991638;0.962589;0.987703;0.933767;0.962198;	99161	0	0	0	0
DIA_OC2.mzML	DIA_OC2	O60437	O60437	PEPL_HUMAN	PPL	7.07E+06	4.81E+06	5.78E+06	7.07E+06	4.81E+06	5.78E+06	5.78E+06	QLLEGELETLRR	QLLEGELETLRR	QLLEGELETLRR3	3	2.58E-05	0.000168152	0.000278474	0.000253743	0.000240327	0.000253872	0	1	1.75E+06	1.21E+06	1.75E+06	0.989979	63.5604	63.383	63.6937	45.6102	63.573	45.5898	Periplakin	0.000115734	0.964124	7.75E+06	5.56204	0.704613	7.56636	1	0.52992	0.007398	769356;815197;591886;177664;102408;107778;	765654;806592;591886;177664;102408;105580;	0.990395;0.988743;0.916538;0.993795;0.986496;0.958531;	99161	0	0	0	0
DIA_OC3.mzML	DIA_OC3	O60437	O60437	PEPL_HUMAN	PPL	6.22E+06	4.80E+06	5.60E+06	6.22E+06	4.80E+06	5.60E+06	5.60E+06	QLLEGELETLRR	QLLEGELETLRR	QLLEGELETLRR3	3	2.89E-05	0.000168152	0.000255558	0.000268312	0.000240327	0.000268456	0	1	1.62E+06	1.23E+06	1.62E+06	0.985671	62.8431	62.6651	63.0169	45.6102	63.031	45.2903	Periplakin	0.000115734	0.98469	8.27E+06	4.63589	0.428784	0.132177	0.999996	0	-1.00E+07	682086;773924;540257;176847;57513.9;72544.4;	682086;761907;530912;176847;57513.9;26916.4;	0.992452;0.977196;0.843162;0.996026;0.854591;0.638181;	98057	0	0	0	0
DIA_ON1.mzML	DIA_ON1	O60437	O60437	PEPL_HUMAN	PPL	2.50E+06	2.08E+06	2.51E+06	2.50E+06	2.08E+06	2.51E+06	2.51E+06	QLLEGELETLRR	QLLEGELETLRR	QLLEGELETLRR3	3	6.52E-05	0.000168152	0.000728863	0.000617284	0.000240327	0.000617665	0	1	1.01E+06	817662	1.01E+06	0.990108	62.9754	62.8005	63.1527	45.6102	63.2344	45.1816	Periplakin	0.000115734	0.960088	4.55E+06	3.99967	0.552423	0.967258	0.999995	1.21101	0.285186	389670;532491;615098;91388;55899.2;23752;	389670;531592;600239;91388;55211.4;0;	0.99706;0.986272;0.937153;0.982782;0.963109;0.194478;	98195	0	0	0	0
DIA_ON2.mzML	DIA_ON2	O60437	O60437	PEPL_HUMAN	PPL	2.39E+06	2.14E+06	2.52E+06	2.39E+06	2.14E+06	2.52E+06	2.52E+06	QLLEGELETLRR	QLLEGELETLRR	QLLEGELETLRR3	3	7.00E-05	0.000168152	0.000712758	0.000608273	0.000240327	0.000608643	0	1	839050	692201	839050	0.986166	63.0148	62.8361	63.1886	45.6102	63.2473	45.2411	Periplakin	0.000115734	0.943661	3.44E+06	3.86559	0.671695	0.110446	0.999986	1.6601	0.197978	317631;446158;698654;75261.1;60221;29554.6;	317631;446158;436587;75261.1;56565.9;11000.1;	0.982895;0.994783;0.32294;0.948888;0.881087;0.581174;	98264	0	0	0	0
DIA_ON3.mzML	DIA_ON3	O60437	O60437	PEPL_HUMAN	PPL	2.39E+06	1.95E+06	2.45E+06	2.39E+06	1.95E+06	2.45E+06	2.45E+06	QLLEGELETLRR	QLLEGELETLRR	QLLEGELETLRR3	3	6.79E-05	0.000168152	0.000647249	0.000591366	0.000240327	0.000591716	0	1	835523	653658	835523	0.992133	62.7737	62.5959	62.906	45.6102	63.0106	45.2223	Periplakin	0.000115734	0.972778	3.24E+06	4.42772	0.675297	0.339727	0.999994	0.794182	0.195288	345529;414825;625843;75998.3;59696.1;35961.7;	345529;413996;412955;75998.3;59020.7;15572.3;	0.994435;0.991327;0.525654;0.986059;0.978888;0.66664;	97919	0	0	0	0
DIA_IN1.mzML	DIA_IN1	O60437	O60437	PEPL_HUMAN	PPL	2.84E+06	2.25E+06	993479	2.84E+06	2.25E+06	993479	993552	QLLEGELETLRR	QLLEGELETLRR	QLLEGELETLRR3	3	0.000219074	0.000168152	0.000643915	0.000541126	0.000240327	0.000541418	0	1	305922	271272	305922	0.922864	63.4928	63.3158	63.6675	45.6102	63.5932	45.4868	Periplakin	0.000115734	0.612664	1.20E+06	3.17854	0.381687	0.17462	0.998097	1.38221	0.200812	115045;184289;1.49044e+06;24497.6;13359.9;4930.81;	115045;167145;0;23732.2;6702.3;0;	0.996034;0.871299;-0.364763;0.93134;0.750428;0.0297846;	98954	0	0	0	0
DIA_IN2.mzML	DIA_IN2	O60437	O60437	PEPL_HUMAN	PPL	749496	842975	982456	749496	842975	982456	982528	QLLEGELETLRR	QLLEGELETLRR	QLLEGELETLRR3	3	0.000135556	0.000168152	0.000652316	0.000552792	0.000240327	0.000553097	0	1	189663	182580	189663	0.847961	62.7062	62.5733	62.8807	45.6102	63.0026	45.1066	Periplakin	0.000115734	0.905778	1.35E+06	3.03496	0.624757	1.06459	0.998602	1.02129	0.184263	123342;137456;236818;24189.8;36258.4;0;	123342;42162.3;0;24158.7;36258.4;0;	0.990129;0.377186;0.546259;0.943732;0.989637;0;	97712	0	0	0	0
DIA_IN3.mzML	DIA_IN3	O60437	O60437	PEPL_HUMAN	PPL	2.55E+06	2.16E+06	1.01E+06	2.55E+06	2.16E+06	1.01E+06	1.01E+06	QLLEGELETLRR	QLLEGELETLRR	QLLEGELETLRR3	3	0.000201993	0.000168152	0.000708717	0.000604961	0.000240327	0.000605327	0	1	274881	242462	274881	0.937265	63.05	62.9171	63.2246	45.6102	63.1924	45.3484	Periplakin	0.000115734	0.824753	1.28E+06	2.67382	0.366368	0.156443	0.996473	1.05795	0.0957792	93002;186300;319975;25632.3;0;3890.61;	93002;156246;0;25632.3;0;0;	0.986366;0.907451;-0.391809;0.940845;0;-0.0970023;	98264	0	0	0	0
DIA_OC1.mzML	DIA_OC1	P46939	P46939	UTRO_HUMAN	UTRN	863610	733796	640014	863610	733796	640014	640014	QLLEQPESDSR	QLLEQPESDSR	QLLEQPESDSR2	2	0.000590279	0.0122092	0.000271223	0.000249377	0.000240327	0.000249501	0	1	116294	102499	116294	0.975178	36.2691	36.0945	36.4472	1.65325	36.3528	1.5519	Utrophin	0.00189533	0	1.95E+06	2.01629	0.694837	0.216463	0.978639	0.542609	0.00252487	94836.2;271078;21457.3;15880.8;6784.47;1578.43;	94836.2;46067.6;21457.3;0;0;0;	0.99539;-0.469405;0.885849;0.164875;0.466365;-0.419298;	56329	0	0	0	0
DIA_OC2.mzML	DIA_OC2	P46939	P46939	UTRO_HUMAN	UTRN	936722	631888	609414	936722	631888	609414	609414	QLLEQPESDSR	QLLEQPESDSR	QLLEQPESDSR2	2	0.000207967	0.0122092	0.000278474	0.000253743	0.000240327	0.000253872	0	1	125484	85160.8	125484	0.815758	36.3912	36.1275	36.5694	1.65325	36.4219	1.65347	Utrophin	0.00189533	0	3.17E+06	1.65679	0.399942	0.595452	0.993212	0.63667	0.00610675	108522;479166;37148.9;31323.3;11289.2;0;	102067;67234.7;17742.8;31323.3;5674.17;0;	0.837113;-0.538789;0.720531;0.785264;0.729404;0;	56536	0	0	0	0
DIA_OC3.mzML	DIA_OC3	P46939	P46939	UTRO_HUMAN	UTRN	1.01E+06	750650	604446	1.01E+06	750650	604446	604446	QLLEQPESDSR	QLLEQPESDSR	QLLEQPESDSR2	2	2.89E-05	0.0122092	0.000255558	0.000268312	0.000240327	0.000268456	0	1	116941	87560.4	116941	0.962719	35.918	35.7436	36.0961	1.65325	35.9064	1.61087	Utrophin	0.00189533	0	103492	2.25695	0.552822	0.339503	0.999935	0.793209	0.00355449	95402.1;128537;21420;18045.5;2138.6;919.382;	95402.1;57291.7;20851.3;9666.88;687.736;0;	0.992785;-0.116605;0.837933;0.787183;0.575306;0.0565298;	55846	0	0	0	0
DIA_OC1.mzML	DIA_OC1	P11532	P11532	DMD_HUMAN	DMD	634795	537999	416846	634795	537999	416846	416846	QLLEQPQAEAK	QLLEQPQAEAK	QLLEQPQAEAK2	2	2.92E-05	0.00185257	0.000271223	0.000249377	0.000240327	0.000249501	0	1	233222	205558	233222	0.950834	36.4881	36.3108	36.6625	1.88576	36.4774	1.95019	Dystrophin	0.000420209	0.738657	544305	2.9115	0.347691	1.43235	0.999997	1.39285	0.00958825	178909;22737.1;46054.5;17362.5;18779.5;2287.13;	178909;8257.88;46054.5;8979.43;18779.5;804.633;	0.983765;0.581873;0.88906;0.745786;0.855938;0.585508;	56671	0	0	0	0
DIA_OC2.mzML	DIA_OC2	P11532	P11532	DMD_HUMAN	DMD	637291	429900	438418	637291	429900	438418	438418	QLLEQPQAEAK	QLLEQPQAEAK	QLLEQPQAEAK2	2	2.58E-05	0.00185257	0.000278474	0.000253743	0.000240327	0.000253872	0	1	314444	214384	314444	0.952379	36.5213	36.3889	36.6524	1.88576	36.5464	1.89155	Dystrophin	0.000420209	0.615261	366420	3.23868	0.392468	0.561891	0.999978	1.21617	0.00235521	216292;77950.3;48139;45901.6;6423.24;0;	191468;74837;48139;22994.1;0;0;	0.990937;0.85706;0.947203;0.755256;0.546529;0;	56740	0	0	0	0
DIA_OC3.mzML	DIA_OC3	P11532	P11532	DMD_HUMAN	DMD	682331	503885	325870	682331	503885	325870	325870	QLLEQPQAEAK	QLLEQPQAEAK	QLLEQPQAEAK2	2	0.000104485	0.00185257	0.000255558	0.000268312	0.000240327	0.000268456	0	1	216746	162841	216746	0.956603	36.137	35.9627	36.3142	1.88576	36.0261	2.01579	Dystrophin	0.000420209	0.473087	192760	2.20831	0.183749	0.352969	0.999227	0	-1.00E+07	158130;24437.1;60386.4;14147.3;17631.3;0;	158130;0;58615.6;5189.48;0;0;	0.994755;0.53062;0.853679;0.402561;0.446457;0;	56188	0	0	0	0
DIA_OC1.mzML	DIA_OC1	Q15386	Q15386	UBE3C_HUMAN	UBE3C	198278	192622	171928	198278	192622	171928	171928	QLLFFYK	QLLFFYK	QLLFFYK2	2	2.92E-05	0.00320751	0.000271223	0.000249377	0.000240327	0.000249501	0	1	38306.1	33498.6	38306.1	0.922739	82.3336	82.2023	82.466	77.254	82.2268	77.223	Ubiquitin-protein ligase E3C	0.000626192	0.878655	191183	2.49091	0.819578	0.157719	0.999754	0.535336	0.00248186	18018.3;16203.3;12513.4;0;2113.84;2767.51;	18018.3;15083.9;5203.91;0;0;0;	0.966589;0.943896;0.709586;0;0.0785854;0.257227;	128485	0	0	0	0
DIA_OC2.mzML	DIA_OC2	Q15386	Q15386	UBE3C_HUMAN	UBE3C	311022	225624	189752	311022	225624	189752	189752	QLLFFYK	QLLFFYK	QLLFFYK2	2	2.58E-05	0.00320751	0.000278474	0.000253743	0.000240327	0.000253872	0	1	58463.2	39437.8	58463.2	0.910197	82.2242	82.0467	82.3995	77.254	82.2255	77.2941	Ubiquitin-protein ligase E3C	0.000626192	0.962862	400254	2.34229	0.734717	0.696398	0.999944	0.702384	0.00436686	28808.6;19709.1;15401.9;0;1453.73;3472.29;	28808.6;14668;14986.6;0;0;0;	0.973312;0.786505;0.909935;0;-0.398149;-0.282384;	128416	0	0	0	0
DIA_OC3.mzML	DIA_OC3	Q15386	Q15386	UBE3C_HUMAN	UBE3C	246560	191934	181713	246560	191934	181713	181713	QLLFFYK	QLLFFYK	QLLFFYK2	2	2.89E-05	0.00320751	0.000255558	0.000268312	0.000240327	0.000268456	0	1	52392.5	41983.2	52392.5	0.974969	81.5186	81.3861	81.6934	77.254	81.712	76.7286	Ubiquitin-protein ligase E3C	0.000626192	0.98854	335804	3.158	0.49942	0.0904599	0.999874	0.815257	0.00838169	19123.2;23190.9;11286.1;0;4427.64;743.292;	19123.2;21983.2;11286.1;0;0;264.418;	0.988117;0.957915;0.985909;0;-0.301852;0.631674;	127312	0	0	0	0
DIA_ON3.mzML	DIA_ON3	Q15386	Q15386	UBE3C_HUMAN	UBE3C	47194.7	39889.3	43902.1	47194.7	39889.3	43902.1	43902.1	QLLFFYK	QLLFFYK	QLLFFYK2	2	0.000175101	0.00320751	0.000647249	0.000591366	0.000240327	0.000591716	0	1	11417.3	8947.48	11417.3	0.794007	81.622	81.4862	81.7073	77.254	81.8617	76.8307	Ubiquitin-protein ligase E3C	0.000626192	0.884881	67523.4	1.5821	0.445888	0.198391	0.996062	0	-1.00E+07	5919.47;4983.08;5436.61;0;2835.76;6058.82;	5919.47;3444.7;2053.09;0;2422.35;635.64;	0.943501;0.640327;0.620833;0;0.8422;-0.363894;	127450	0	0	0	0
DIA_IN1.mzML	DIA_IN1	Q15386	Q15386	UBE3C_HUMAN	UBE3C	68417.8	59178.7	59022.4	68417.8	59178.7	59022.4	59022.4	QLLFFYK	QLLFFYK	QLLFFYK2	2	0.00922881	0.00320751	0.000643915	0.000541126	0.000240327	0.000541418	0	1	14471.4	11403	14471.4	0.805545	81.9912	81.9021	82.1243	77.254	82.0363	77.2538	Ubiquitin-protein ligase E3C	0.000626192	0.928921	153994	1.73072	0.366414	0.212684	0.841992	0	-1.00E+07	7982.22;3187.74;9621.76;0;1386.96;36301.3;	7982.22;352.594;6136.56;0;409.915;16531.4;	0.943978;0.0360676;0.669689;0;0.615957;0.316963;	127933	0	0	0	0
DIA_OC1.mzML	DIA_OC1	Q13619;Q13620	Q13619;Q13620	CUL4A_HUMAN;CUL4B_HUMAN	CUL4A;CUL4B	711726	600230	475956	711726	600230	475956		QLLGEHLTAILQK	QLLGEHLTAILQK	QLLGEHLTAILQK3	3	2.92E-05	0.000479712	0.000271223	0.000249377	0.000240327	0.000249501	0	0	106454	94691.5	106454	0.539968	69.5471	69.3254	69.7251	55.3767	69.4562	55.5595	Cullin-4A	0.000198783	0.889116	4.63E+06	2.46884	0.692328	1.52107	0.999969	1.17231	0.000500923	122776;56239;42091.7;37962.7;24317.2;89535.6;	92146.6;56239;22071.6;17469.9;12100.2;28143.4;	0.701472;0.684451;0.687555;0.313958;0.705643;0.135501;	108476	0	0	0	0
DIA_OC2.mzML	DIA_OC2	Q13619;Q13620	Q13619;Q13620	CUL4A_HUMAN;CUL4B_HUMAN	CUL4A;CUL4B	892882	602315	454535	892882	602315	454535		QLLGEHLTAILQK	QLLGEHLTAILQK	QLLGEHLTAILQK3	3	2.58E-05	0.000479712	0.000278474	0.000253743	0.000240327	0.000253872	0	0	69424.8	47505.3	69424.8	0.734377	69.3669	69.1892	69.4558	55.3767	69.3774	55.3476	Cullin-4A	0.000198783	0.906765	5.61E+06	1.73173	0.702028	1.82196	0.999992	0	-1.00E+07	322354;39996.9;50931.1;109522;18475.1;44724.5;	94038.2;10652.3;14562.6;20596.8;18475.1;44209.9;	0.593033;0.481519;0.453284;0.649406;0.651548;0.887894;	108269	0	0	0	0
DIA_OC3.mzML	DIA_OC3	Q13619;Q13620	Q13619;Q13620	CUL4A_HUMAN;CUL4B_HUMAN	CUL4A;CUL4B	843507	628629	450901	843507	628629	450901		QLLGEHLTAILQK	QLLGEHLTAILQK	QLLGEHLTAILQK3	3	5.74E-05	0.000479712	0.000255558	0.000268312	0.000240327	0.000268456	0	0	87092.2	67156	87092.2	0.689864	68.8287	68.6536	69.1393	55.3767	68.9239	55.2229	Cullin-4A	0.000198783	0.929277	5.04E+06	1.30797	0.599006	0.206214	0.999656	0	-1.00E+07	220672;58395.2;79365.8;38860.3;21157.7;34973.2;	82797.7;58395.2;19278.2;5792.17;7588.61;9418.76;	0.49216;0.721582;0.604532;-0.0243348;0.538714;0.667868;	107441	0	0	0	0
DIA_ON1.mzML	DIA_ON1	Q13619;Q13620	Q13619;Q13620	CUL4A_HUMAN;CUL4B_HUMAN	CUL4A;CUL4B	391899	309615	384444	391899	309615	384444		QLLGEHLTAILQK	QLLGEHLTAILQK	QLLGEHLTAILQK3	3	6.52E-05	0.000479712	0.000728863	0.000617284	0.000240327	0.000617665	0	0	111467	99401.8	111467	0.937927	68.9622	68.8305	69.1821	55.3767	68.9826	55.3414	Cullin-4A	0.000198783	0.933101	4.62E+06	3.75858	0.503798	5.26374	0.999998	0	-1.00E+07	134665;68236.7;37732.7;94042.4;47510.4;43652.6;	127858;68236.7;0;73113.6;0;43229.9;	0.936246;0.935272;0.549298;0.848172;0.258122;0.942118;	107579	0	0	0	0
DIA_ON2.mzML	DIA_ON2	Q13619;Q13620	Q13619;Q13620	CUL4A_HUMAN;CUL4B_HUMAN	CUL4A;CUL4B	398099	310543	410225	398099	310543	410225		QLLGEHLTAILQK	QLLGEHLTAILQK	QLLGEHLTAILQK3	3	7.00E-05	0.000479712	0.000712758	0.000608273	0.000240327	0.000608643	0	0	239207	213254	239207	0.960663	69.0462	68.9152	69.1776	55.3767	69.0522	55.3765	Cullin-4A	0.000198783	0.69195	3.69E+06	4.72631	0.553979	6.03949	1	0	-1.00E+07	147386;103357;87982.4;88287.1;17758.7;53925.2;	130597;97299.1;87982.4;83984.5;0;53925.2;	0.922922;0.958586;0.977335;0.952501;0.514841;0.937209;	107717	0	0	0	0
DIA_ON3.mzML	DIA_ON3	Q13619;Q13620	Q13619;Q13620	CUL4A_HUMAN;CUL4B_HUMAN	CUL4A;CUL4B	467818	347603	497848	467818	347603	497848		QLLGEHLTAILQK	QLLGEHLTAILQK	QLLGEHLTAILQK3	3	6.79E-05	0.000479712	0.000647249	0.000591366	0.000240327	0.000591716	0	0	285234	235676	285234	0.970977	68.8478	68.6729	68.9807	55.3767	68.8565	55.3713	Cullin-4A	0.000198783	0.970353	3.84E+06	5.57728	0.547968	6.2779	1	0	-1.00E+07	153063;132449;111747;70934.2;61479.1;42620.8;	144999;132449;111747;70934.2;59474;41038.1;	0.955661;0.982149;0.979676;0.986548;0.970349;0.911229;	107441	0	0	0	0
DIA_IN1.mzML	DIA_IN1	Q13619;Q13620	Q13619;Q13620	CUL4A_HUMAN;CUL4B_HUMAN	CUL4A;CUL4B	425776	367364	320037	425776	367364	320037		QLLGEHLTAILQK	QLLGEHLTAILQK	QLLGEHLTAILQK3	3	8.39E-05	0.000479712	0.000643915	0.000541126	0.000240327	0.000541418	0	0	144710	126417	144710	0.853347	69.2148	69.0376	69.3916	55.3767	69.288	55.2521	Cullin-4A	0.000198783	0.953792	3.11E+06	2.39773	0.574582	2.14971	0.999918	0	-1.00E+07	62241.1;29401.4;115846;17750;12643.3;13552.1;	19844;29401.4;110777;6470.55;5127.68;4531.07;	0.549997;0.63895;0.920609;0.592113;0.662955;0.600092;	107924	0	0	0	0
DIA_IN2.mzML	DIA_IN2	Q13619;Q13620	Q13619;Q13620	CUL4A_HUMAN;CUL4B_HUMAN	CUL4A;CUL4B	397687	383034	448876	397687	383034	448876		QLLGEHLTAILQK	QLLGEHLTAILQK	QLLGEHLTAILQK3	3	9.20E-05	0.000479712	0.000652316	0.000552792	0.000240327	0.000553097	0	0	133955	129686	133955	0.752101	68.964	68.7868	69.1382	55.3767	68.9447	55.4369	Cullin-4A	0.000198783	0.955857	2.87E+06	3.24403	0.609109	4.47412	0.999998	0	-1.00E+07	64766;106155;94753.8;29415.3;15413;23338.3;	64766;55377.4;55239.6;28079.2;4309.31;23338.3;	0.830578;0.734845;0.722253;0.849401;0.556108;0.863696;	107510	0	0	0	0
DIA_IN3.mzML	DIA_IN3	Q13619;Q13620	Q13619;Q13620	CUL4A_HUMAN;CUL4B_HUMAN	CUL4A;CUL4B	408686	393969	410807	408686	393969	410807		QLLGEHLTAILQK	QLLGEHLTAILQK	QLLGEHLTAILQK3	3	7.89E-05	0.000479712	0.000708717	0.000604961	0.000240327	0.000605327	0	0	111385	97402.5	111385	0.868585	68.9049	68.7306	69.0378	55.3767	69.0104	55.1835	Cullin-4A	0.000198783	0.939951	2.73E+06	3.6372	0.46048	2.82701	0.999928	0.931923	2.52E-05	83522.1;52255;83599.3;73274.5;44544.6;59316.2;	0;0;83599.3;72849.5;44544.6;27785.3;	0.498734;0.53052;0.977727;0.965901;0.899998;0.540204;	107441	0	0	0	0
DIA_OC1.mzML	DIA_OC1	Q5SNT2	Q5SNT2	TM201_HUMAN	TMEM201	208365	177364	161328	208365	177364	161328	161328	QLLGLLPEHMAEK	QLLGLLPEHMAEK	QLLGLLPEHMAEK3	3	0.000152342	0.0122092	0.000271223	0.000249377	0.000240327	0.000249501	0	1	47539.3	42308.1	47539.3	0.822309	68.8429	68.7123	69.0635	54.4262	68.8661	54.3829	Transmembrane protein 201	0.00188246	0.710335	570539	1.68046	0.573172	0	0.998058	1.05795	0.00464313	66333.5;18853.1;1479.44;0;8475.45;5178.31;	28686.2;18853.1;0;0;0;0;	0.719024;0.979465;0.200427;0;0.203065;-0.0635643;	107373	0	0	0	0
DIA_OC2.mzML	DIA_OC2	Q5SNT2	Q5SNT2	TM201_HUMAN	TMEM201	215481	145358	152368	215481	145358	152368	152368	QLLGLLPEHMAEK	QLLGLLPEHMAEK	QLLGLLPEHMAEK3	3	2.58E-05	0.0122092	0.000278474	0.000253743	0.000240327	0.000253872	0	1	123538	91202.3	123538	0.966094	68.7945	68.6174	68.9697	54.4262	68.8145	54.3531	Transmembrane protein 201	0.00188246	0.56897	632758	2.29699	0.393308	1.14273	0.999693	0.643686	0.00200728	86275.2;33197.1;0;0;7891;4942.47;	86275.2;33197.1;0;0;4065.97;0;	0.98548;0.943155;0;0;0.742036;0.142728;	107373	0	0	0	0
DIA_OC3.mzML	DIA_OC3	Q5SNT2	Q5SNT2	TM201_HUMAN	TMEM201	198475	146569	153637	198475	146569	153637	153637	QLLGLLPEHMAEK	QLLGLLPEHMAEK	QLLGLLPEHMAEK3	3	2.89E-05	0.0122092	0.000255558	0.000268312	0.000240327	0.000268456	0	1	86650	68085.5	86650	0.906315	68.344	68.2136	68.4771	54.4262	68.3603	54.3884	Transmembrane protein 201	0.00188246	0.860865	206503	3.09558	0.471271	0	0.999966	0.362849	0.00373843	66004.4;23627.7;8636.52;5346.39;14271.6;740.192;	60773.2;22199;8636.52;0;3677.69;0;	0.936394;0.911126;0.971239;0.533097;0.380228;-0.448718;	106683	0	0	0	0
DIA_OC1.mzML	DIA_OC1	Q9UKK3	Q9UKK3	PARP4_HUMAN	PARP4	121836	110986	71317.2	121836	110986	71317.2	71317.2	QLLGLQPISTVSPLHR	QLLGLQPISTVSPLHR	QLLGLQPISTVSPLHR3	3	2.92E-05	1	0.00145737	0.00171416	0.000240327	0.0017149	0	1	30879.4	26225.3	30879.4	0.758254	73.4367	73.3475	73.568	61.5937	73.4286	61.6276	Protein mono-ADP-ribosyltransferase PARP4	0.0061968	0.940283	161250	2.61447	0.452431	0	0.999862	0.903843	0.0152687	22295.4;17766.7;2615.21;10241.3;9592.96;0;	16202.1;4435.98;0;10241.3;7884.44;0;	0.738977;0.427637;0.52179;0.931957;0.831969;0;	114558	0	0	0	0
DIA_OC2.mzML	DIA_OC2	Q9UKK3	Q9UKK3	PARP4_HUMAN	PARP4	107210	74374	97170.3	107210	74374	97170.3	97170.3	QLLGLQPISTVSPLHR	QLLGLQPISTVSPLHR	QLLGLQPISTVSPLHR3	3	9.61E-05	1	0.000278474	0.000253743	0.000240327	0.000253872	0	1	44345.6	29914.4	44345.6	0.788127	73.2893	73.1121	73.3783	61.5937	73.3326	61.5309	Protein mono-ADP-ribosyltransferase PARP4	0.0061968	0.74362	94533.7	1.98278	0.547265	0	0.99588	0	-1.00E+07	16003.1;30533;0;7811.45;9725.39;0;	6001.18;30533;0;7811.45;9725.39;0;	0.469862;0.885545;0;0.651854;0.865911;0;	114420	0	0	0	0
DIA_OC3.mzML	DIA_OC3	Q9UKK3	Q9UKK3	PARP4_HUMAN	PARP4	137437	115527	126733	137437	115527	126733	126733	QLLGLQPISTVSPLHR	QLLGLQPISTVSPLHR	QLLGLQPISTVSPLHR3	3	0.00149314	1	0.000255558	0.000268312	0.000240327	0.000268456	0	1	72421.3	55177	72421.3	0.968368	72.7568	72.5824	72.9346	61.5937	72.6532	61.7122	Protein mono-ADP-ribosyltransferase PARP4	0.0061968	0.34279	141057	1.75837	0.358083	0	0.894239	0	-1.00E+07	69180.6;5716.44;7169.83;4471.76;1730.56;0;	69180.6;1818.32;2944.52;1422.41;0;0;	0.98726;0.565087;0.667316;0.565087;0.0181953;0;	113592	0	0	0	0
DIA_ON1.mzML	DIA_ON1	P40227;Q92526	Q92526;P40227	TCPW_HUMAN;TCPZ_HUMAN	CCT6A;CCT6B	5.81E+06	5.02E+06	5.30E+06	5.81E+06	5.02E+06	5.30E+06		QLLHSC(UniMod:4)TVIATNILLVDEIMR	QLLHSCTVIATNILLVDEIMR	QLLHSC(UniMod:4)TVIATNILLVDEIMR3	3	6.52E-05	0.0116789	0.000728863	0.000617284	0.000240327	0.000617665	0	0	113350	83294.6	113350	0.911441	87.1258	86.9038	87.2565	88.7267	87.3436	87.9483	T-complex protein 1 subunit zeta	0.00179168	0	0	3.55747	0.573361	0.599367	0.999605	0	-1.00E+07	31311.6;63114.5;33239.2;59454.2;84450.8;6174.19;	29390.9;63114.5;20844.3;57226.6;48705.5;2523.52;	0.902212;0.975822;0.729515;0.927722;0.653899;0.543874;	136040	0	0	0	0
DIA_ON2.mzML	DIA_ON2	P40227;Q92526	Q92526;P40227	TCPW_HUMAN;TCPZ_HUMAN	CCT6A;CCT6B	5.04E+06	4.80E+06	4.48E+06	5.04E+06	4.80E+06	4.48E+06		QLLHSC(UniMod:4)TVIATNILLVDEIMR	QLLHSCTVIATNILLVDEIMR	QLLHSC(UniMod:4)TVIATNILLVDEIMR3	3	0.000175572	0.0116789	0.000712758	0.000608273	0.000240327	0.000608643	0	0	61617.9	49865	61617.9	0.849877	87.1627	86.9848	87.3376	88.7267	87.3503	87.9592	T-complex protein 1 subunit zeta	0.00179168	0	0	2.61593	0.603872	0.48291	0.9979	0.365887	4.05E-06	38132.6;30177.6;31128.9;31303.8;78435.9;6653.68;	38132.6;11971.8;11513.5;13740.5;70979;3422.38;	0.978687;0.494159;0.793138;0.527761;0.851836;0.675855;	136109	0	0	0	0
DIA_ON3.mzML	DIA_ON3	P40227;Q92526	Q92526;P40227	TCPW_HUMAN;TCPZ_HUMAN	CCT6A;CCT6B	5.79E+06	4.41E+06	4.63E+06	5.79E+06	4.41E+06	4.63E+06		QLLHSC(UniMod:4)TVIATNILLVDEIMR	QLLHSCTVIATNILLVDEIMR	QLLHSC(UniMod:4)TVIATNILLVDEIMR3	3	0.008323	0.0116789	0.000647249	0.000591366	0.000240327	0.000591716	0	0	11233.9	7942.63	11233.9	0.59404	87.0159	86.9264	87.1906	88.7267	87.2303	87.9699	T-complex protein 1 subunit zeta	0.00179168	0	0	0.951549	0.491961	0	0.849087	0.637037	7.57E-05	5502.58;17815.6;25785.6;22082.1;48705.4;1060.5;	5502.58;0;5731.31;3845.63;2495.19;0;	0.670256;-0.566595;0.520865;0.562321;0.163548;0.398554;	135902	0	0	0	0
DIA_IN1.mzML	DIA_IN1	P40227;Q92526	Q92526;P40227	TCPW_HUMAN;TCPZ_HUMAN	CCT6A;CCT6B	4.01E+06	3.77E+06	3.74E+06	4.01E+06	3.77E+06	3.74E+06		QLLHSC(UniMod:4)TVIATNILLVDEIMR	QLLHSCTVIATNILLVDEIMR	QLLHSC(UniMod:4)TVIATNILLVDEIMR3	3	0.0026125	0.0116789	0.000643915	0.000541126	0.000240327	0.000541418	0	0	63898.5	54173	63898.5	0.910911	87.1236	86.9454	87.2553	88.7267	87.5275	87.4855	T-complex protein 1 subunit zeta	0.00179168	0	0	2.80304	0.51393	0.575153	0.941529	0	-1.00E+07	15638.1;27358.2;26772.3;25807.8;50780.7;1284.32;	13064;27358.2;23476.3;0;32071.5;0;	0.816028;0.982488;0.880298;0.0518318;0.501415;-0.384863;	135971	0	0	0	0
DIA_IN2.mzML	DIA_IN2	P40227;Q92526	Q92526;P40227	TCPW_HUMAN;TCPZ_HUMAN	CCT6A;CCT6B	4.00E+06	4.09E+06	3.66E+06	4.00E+06	4.09E+06	3.66E+06		QLLHSC(UniMod:4)TVIATNILLVDEIMR	QLLHSCTVIATNILLVDEIMR	QLLHSC(UniMod:4)TVIATNILLVDEIMR3	3	9.20E-05	0.0116789	0.000652316	0.000552792	0.000240327	0.000553097	0	0	98670.5	86069.9	98670.5	0.936226	87.1364	87.0046	87.2682	88.7267	87.2331	88.3201	T-complex protein 1 subunit zeta	0.00179168	0.832668	195970	3.33277	0.560082	0.0867918	0.999852	1.2314	0.000341837	26838.9;29805.8;61624.9;35743.3;25440.8;7310.38;	12347.4;29805.8;56517.3;28726.4;13199.8;2305.57;	0.73175;0.976322;0.959751;0.835408;0.79817;0.495964;	135971	0	0	0	0
DIA_IN3.mzML	DIA_IN3	P40227;Q92526	Q92526;P40227	TCPW_HUMAN;TCPZ_HUMAN	CCT6A;CCT6B	3.85E+06	3.82E+06	3.45E+06	3.85E+06	3.82E+06	3.45E+06		QLLHSC(UniMod:4)TVIATNILLVDEIMR	QLLHSCTVIATNILLVDEIMR	QLLHSC(UniMod:4)TVIATNILLVDEIMR3	3	0.00181999	0.0116789	0.000708717	0.000604961	0.000240327	0.000605327	0	0	86496	76215.1	86496	0.878537	86.8666	86.7346	87.0418	88.7267	87.2914	87.3595	T-complex protein 1 subunit zeta	0.00179168	0	0	2.08363	0.51632	0.00651164	0.961383	0	-1.00E+07	24761.8;24484.6;64590.4;23615.2;37892.9;7036.31;	24761.8;10435.3;51298.9;0;13852.7;2532.84;	0.964881;0.60894;0.8917;-0.184405;0.252014;0.580709;	135557	0	0	0	0
DIA_OC1.mzML	DIA_OC1	P19022;P55283	P55283;P19022	CADH2_HUMAN;CADH4_HUMAN	CDH2;CDH4	2.71E+06	2.24E+06	2.32E+06	2.71E+06	2.24E+06	2.32E+06		QLLIDPEDDVR	QLLIDPEDDVR	QLLIDPEDDVR2	2	2.92E-05	0.000168152	0.000271223	0.000249377	0.000240327	0.000249501	0	0	2.71E+06	2.24E+06	2.71E+06	0.991369	65.2004	64.9792	65.4204	48.1272	65.2244	48.1216	Cadherin-2	0.000115734	0.939304	7.19E+06	5.17604	0.429802	6.29715	0.999994	0.504897	0.0202351	1.29563e+06;837789;336031;575681;387133;93131.5;	1.29563e+06;837789;150725;575681;387133;93131.5;	0.995036;0.988514;0.653761;0.987272;0.99566;0.967514;	101662	0	0	0	0
DIA_OC2.mzML	DIA_OC2	P19022;P55283	P55283;P19022	CADH2_HUMAN;CADH4_HUMAN	CDH2;CDH4	3.13E+06	2.11E+06	2.50E+06	3.13E+06	2.11E+06	2.50E+06		QLLIDPEDDVR	QLLIDPEDDVR	QLLIDPEDDVR2	2	2.58E-05	0.000168152	0.000278474	0.000253743	0.000240327	0.000253872	0	0	3.13E+06	2.11E+06	3.13E+06	0.991605	65.1571	64.9367	65.3315	48.1272	65.1265	48.18	Cadherin-2	0.000115734	0.812142	5.59E+06	4.65669	0.404141	1.88453	0.999997	1.91192	0.0024216	1.47269e+06;990370;428899;707740;455917;85835.8;	1.45402e+06;990370;208556;683159;447789;82995.9;	0.992863;0.99592;0.699187;0.982669;0.997166;0.905504;	101662	0	0	0	0
DIA_OC3.mzML	DIA_OC3	P19022;P55283	P55283;P19022	CADH2_HUMAN;CADH4_HUMAN	CDH2;CDH4	2.92E+06	2.25E+06	2.37E+06	2.92E+06	2.25E+06	2.37E+06		QLLIDPEDDVR	QLLIDPEDDVR	QLLIDPEDDVR2	2	2.89E-05	0.000168152	0.000255558	0.000268312	0.000240327	0.000268456	0	0	2.92E+06	2.25E+06	2.92E+06	0.99032	64.7013	64.4805	64.8763	48.1272	64.6437	48.2377	Cadherin-2	0.000115734	0.977953	6.29E+06	5.03581	0.419548	2.61293	0.999994	1.71075	0.0253455	1.39546e+06;866182;257488;662394;411576;96942.9;	1.39546e+06;866182;77507.5;662394;411576;96942.9;	0.997086;0.977246;0.44202;0.993161;0.997927;0.975595;	100972	0	0	0	0
DIA_ON1.mzML	DIA_ON1	P19022;P55283	P55283;P19022	CADH2_HUMAN;CADH4_HUMAN	CDH2;CDH4	612874	467202	456071	612874	467202	456071		QLLIDPEDDVR	QLLIDPEDDVR	QLLIDPEDDVR2	2	0.000182893	0.000168152	0.000728863	0.000617284	0.000240327	0.000617665	0	0	612874	467202	612874	0.946204	64.8389	64.6178	65.1013	48.1272	64.7412	48.293	Cadherin-2	0.000115734	0	914335	3.83079	0.590238	0.714257	0.997493	1.05459	0.0161839	318587;201888;73638.3;143094;111866;12018.6;	288950;201888;14672.3;122036;98425.5;5948.34;	0.956188;0.984676;0.305498;0.858918;0.914337;0.784015;	101110	0	0	0	0
DIA_ON2.mzML	DIA_ON2	P19022;P55283	P55283;P19022	CADH2_HUMAN;CADH4_HUMAN	CDH2;CDH4	623360	499203	401025	623360	499203	401025		QLLIDPEDDVR	QLLIDPEDDVR	QLLIDPEDDVR2	2	0.000175572	0.000168152	0.000712758	0.000608273	0.000240327	0.000608643	0	0	623360	499203	623360	0.95406	64.7858	64.654	65.0061	48.1272	64.7128	48.2461	Cadherin-2	0.000115734	0.224613	584423	3.03222	0.355337	0.0841273	0.998476	0.578544	0.00116865	336239;149346;106481;185313;116311;4255.63;	314176;149346;0;159838;62995.4;0;	0.97349;0.980929;0.134866;0.890762;0.695375;0.557448;	101041	0	0	0	0
DIA_ON3.mzML	DIA_ON3	P19022;P55283	P55283;P19022	CADH2_HUMAN;CADH4_HUMAN	CDH2;CDH4	642717	496926	476804	642717	496926	476804		QLLIDPEDDVR	QLLIDPEDDVR	QLLIDPEDDVR2	2	0.000224052	0.000168152	0.000647249	0.000591366	0.000240327	0.000591716	0	0	642717	496926	642717	0.943551	64.6347	64.4604	64.7657	48.1272	64.5305	48.3116	Cadherin-2	0.000115734	0	578049	4.19065	0.534572	0.678482	0.995366	1.5056	0.253126	331707;207715;62163.6;130190;113385;25313;	306062;206465;14268.2;130190;96449;24366.5;	0.940314;0.936511;0.340804;0.962325;0.81897;0.893847;	100834	0	0	0	0
DIA_OC1.mzML	DIA_OC1	P19022;P55283	P55283;P19022	CADH2_HUMAN;CADH4_HUMAN	CDH2;CDH4	2.71E+06	2.24E+06	2.32E+06	2.71E+06	2.24E+06	2.32E+06		QLLIDPEDDVRDNILK	QLLIDPEDDVRDNILK	QLLIDPEDDVRDNILK2	2	2.92E-05	0.000168152	0.000271223	0.000249377	0.000240327	0.000249501	0	0	431415	356052	431415	0.969216	76.3676	76.1499	76.5454	66.5494	76.3927	66.5881	Cadherin-2	0.000115734	0.959601	1.58E+06	5.43297	0.539171	5.57282	1	2.12133	0.00804643	274403;136023;119054;110239;91970.7;38476.4;	244357;123405;110749;102773;84285.1;38476.4;	0.974522;0.910022;0.936404;0.965237;0.958685;0.980311;	119148	0	0	0	0
DIA_OC2.mzML	DIA_OC2	P19022;P55283	P55283;P19022	CADH2_HUMAN;CADH4_HUMAN	CDH2;CDH4	3.13E+06	2.11E+06	2.50E+06	3.13E+06	2.11E+06	2.50E+06		QLLIDPEDDVRDNILK	QLLIDPEDDVRDNILK	QLLIDPEDDVRDNILK2	2	2.58E-05	0.000168152	0.000278474	0.000253743	0.000240327	0.000253872	0	0	579995	401774	579995	0.989492	76.3523	76.1744	76.5738	66.5494	76.3699	66.5372	Cadherin-2	0.000115734	0.893443	1.61E+06	5.45496	0.602779	6.15484	1	0.615675	0.0164566	340666;162162;147271;130516;108812;58033.2;	340666;96045;147271;130516;108812;58033.2;	0.989386;0.784355;0.982055;0.992301;0.986457;0.985661;	119217	0	0	0	0
DIA_OC3.mzML	DIA_OC3	P19022;P55283	P55283;P19022	CADH2_HUMAN;CADH4_HUMAN	CDH2;CDH4	2.92E+06	2.25E+06	2.37E+06	2.92E+06	2.25E+06	2.37E+06		QLLIDPEDDVRDNILK	QLLIDPEDDVRDNILK	QLLIDPEDDVRDNILK2	2	2.89E-05	0.000168152	0.000255558	0.000268312	0.000240327	0.000268456	0	0	487531	369092	487531	0.987747	75.8183	75.6438	76.0395	66.5494	75.7342	66.6613	Cadherin-2	0.000115734	0.825299	933620	5.64612	0.534087	6.01858	1	0.750173	0.0373839	299388;143378;131550;101858;89508.8;54993.6;	296164;132197;126125;101858;89508.8;54993.6;	0.986362;0.945385;0.931614;0.983629;0.997013;0.96586;	118389	0	0	0	0
DIA_ON1.mzML	DIA_ON1	P19022;P55283	P55283;P19022	CADH2_HUMAN;CADH4_HUMAN	CDH2;CDH4	612874	467202	456071	612874	467202	456071		QLLIDPEDDVRDNILK	QLLIDPEDDVRDNILK	QLLIDPEDDVRDNILK2	2	0.00029994	0.000168152	0.000728863	0.000617284	0.000240327	0.000617665	0	0	80949.4	63953.2	80949.4	0.773844	75.9049	75.7726	76.1678	66.5494	75.8589	66.6481	Cadherin-2	0.000115734	0	0	2.03305	0.358692	0.639573	0.996097	0.0721806	0.017207	50418.3;60650.7;40570.2;55110.7;2199.76;3078.68;	50418.3;26663.8;0;29714.1;816.966;1143.39;	0.883621;0.308024;0.311598;0.590877;0.653824;0.653824;	118458	0	0	0	0
DIA_ON2.mzML	DIA_ON2	P19022;P55283	P55283;P19022	CADH2_HUMAN;CADH4_HUMAN	CDH2;CDH4	623360	499203	401025	623360	499203	401025		QLLIDPEDDVRDNILK	QLLIDPEDDVRDNILK	QLLIDPEDDVRDNILK2	2	0.00139165	0.000168152	0.000712758	0.000608273	0.000240327	0.000608643	0	0	52909.7	46275.5	52909.7	0.941793	75.9856	75.853	76.1623	66.5494	75.8474	66.6987	Cadherin-2	0.000115734	0	0	2.61928	0.273338	0.675594	0.965922	0.279463	0.0979829	24946.5;39286.3;15881.3;27963.2;632.27;2170.2;	24946.5;15482.3;0;27963.2;0;738.647;	0.894014;-0.0295995;-0.00196112;0.984418;0.104145;0.594532;	118596	0	0	0	0
DIA_ON3.mzML	DIA_ON3	P19022;P55283	P55283;P19022	CADH2_HUMAN;CADH4_HUMAN	CDH2;CDH4	642717	496926	476804	642717	496926	476804		QLLIDPEDDVRDNILK	QLLIDPEDDVRDNILK	QLLIDPEDDVRDNILK2	2	0.000224052	0.000168152	0.000647249	0.000591366	0.000240327	0.000591716	0	0	82878	65718.5	82878	0.892305	75.8816	75.7036	76.1021	66.5494	75.8241	66.6998	Cadherin-2	0.000115734	0	0	1.96942	0.554493	0.608596	0.993427	0.0707255	0.0443503	58698.3;54482.5;27406.2;43631.3;7836.84;0;	58698.3;20842.6;17857.4;22432.3;1747.43;0;	0.969767;-0.120414;0.768914;0.721396;0.484268;0;	118458	0	0	0	0
DIA_OC1.mzML	DIA_OC1	P19022;P55283	P55283;P19022	CADH2_HUMAN;CADH4_HUMAN	CDH2;CDH4	2.71E+06	2.24E+06	2.32E+06	2.71E+06	2.24E+06	2.32E+06		QLLIDPEDDVRDNILK	QLLIDPEDDVRDNILK	QLLIDPEDDVRDNILK3	3	2.92E-05	0.000168152	0.000271223	0.000249377	0.000240327	0.000249501	0	0	671434	585935	671434	0.973197	75.6443	75.4236	75.8662	65.4471	75.629	65.4394	Cadherin-2	0.000115734	0.984115	2.02E+06	5.31091	0.549905	1.71941	0.999998	1.00757	0.00697157	346247;198206;138881;91039.7;41903.7;28867.4;	346247;194844;130342;90064;39414.7;28867.4;	0.998277;0.952515;0.937493;0.950395;0.917914;0.954991;	118013	0	0	0	0
DIA_OC2.mzML	DIA_OC2	P19022;P55283	P55283;P19022	CADH2_HUMAN;CADH4_HUMAN	CDH2;CDH4	3.13E+06	2.11E+06	2.50E+06	3.13E+06	2.11E+06	2.50E+06		QLLIDPEDDVRDNILK	QLLIDPEDDVRDNILK	QLLIDPEDDVRDNILK3	3	2.58E-05	0.000168152	0.000278474	0.000253743	0.000240327	0.000253872	0	0	969656	668696	969656	0.975909	75.6736	75.4524	75.8475	65.4471	75.6742	65.4514	Cadherin-2	0.000115734	0.96609	2.27E+06	5.63322	0.428282	3.09676	1	0.998711	0.0141414	512299;272486;188887;184465;67551.4;52240.8;	508283;272486;188887;181283;65203.9;51265.1;	0.964025;0.989378;0.988456;0.957388;0.967175;0.963683;	118151	0	0	0	0
DIA_OC3.mzML	DIA_OC3	P19022;P55283	P55283;P19022	CADH2_HUMAN;CADH4_HUMAN	CDH2;CDH4	2.92E+06	2.25E+06	2.37E+06	2.92E+06	2.25E+06	2.37E+06		QLLIDPEDDVRDNILK	QLLIDPEDDVRDNILK	QLLIDPEDDVRDNILK3	3	2.89E-05	0.000168152	0.000255558	0.000268312	0.000240327	0.000268456	0	0	684208	515454	684208	0.963291	75.1401	74.9193	75.3617	65.4471	75.0527	65.623	Cadherin-2	0.000115734	0.951636	2.41E+06	5.20392	0.393743	1.60525	1	0.646473	0.0019947	372504;191298;133888;108598;46347.6;44869.4;	363459;191298;129451;108598;46233;43291.4;	0.961201;0.978768;0.946286;0.9258;0.918572;0.888453;	117323	0	0	0	0
DIA_OC1.mzML	DIA_OC1	P19022	P55283;P19022	CADH2_HUMAN	CDH2	4.13E+07	4.07E+07	3.37E+07	4.13E+07	4.07E+07	3.37E+07		Q(UniMod:7)LLIDPEDDVRDNILK	QLLIDPEDDVRDNILK	Q(UniMod:7)LLIDPEDDVRDNILK3	3	0.000152342	1	0.000271223	0.000249377	0.000240327	0.000249501	0	0	1.64E+07	1.35E+07	1.64E+07	0.997968	76.3492	76.1297	76.5703	66.5793	76.4157	66.5617	Cadherin-2	0.00555115	0.992508	5.05E+07	4.94407	0.51224	0.000115168	0.997936	1.22917	0.0592132	8.53953e+06;3.01445e+06;4.83878e+06;2.81872e+06;0;508956;	8.53953e+06;3.01445e+06;4.83878e+06;2.81872e+06;0;508956;	0.999231;0.996795;0.996472;0.99799;0;0.991504;	119117	0	0	0	0
DIA_OC2.mzML	DIA_OC2	P19022	P55283;P19022	CADH2_HUMAN	CDH2	5.57E+07	4.12E+07	3.82E+07	5.57E+07	4.12E+07	3.82E+07		Q(UniMod:7)LLIDPEDDVRDNILK	QLLIDPEDDVRDNILK	Q(UniMod:7)LLIDPEDDVRDNILK3	3	2.58E-05	1	0.000278474	0.000253743	0.000240327	0.000253872	0	0	1.98E+07	1.33E+07	1.98E+07	0.998565	76.3772	76.1571	76.5987	66.5793	76.3887	66.5768	Cadherin-2	0.00555115	0.994779	6.08E+07	4.93282	0.500887	0.00946487	0.99964	1.28977	0.0368764	1.0432e+07;3.64391e+06;5.70476e+06;3.40503e+06;0;567023;	1.0432e+07;3.64391e+06;5.70476e+06;3.40503e+06;0;567023;	0.998631;0.998343;0.998585;0.995685;0;0.98523;	119255	0	0	0	0
DIA_OC3.mzML	DIA_OC3	P19022	P55283;P19022	CADH2_HUMAN	CDH2	4.65E+07	3.95E+07	3.51E+07	4.65E+07	3.95E+07	3.51E+07		Q(UniMod:7)LLIDPEDDVRDNILK	QLLIDPEDDVRDNILK	Q(UniMod:7)LLIDPEDDVRDNILK3	3	5.74E-05	1	0.000255558	0.000268312	0.000240327	0.000268456	0	0	1.55E+07	1.17E+07	1.55E+07	0.997137	75.8431	75.6236	76.0211	66.5793	75.7533	66.6966	Cadherin-2	0.00555115	0.998666	5.14E+07	4.93604	0.502184	0	0.999672	1.44841	0.0114941	8.12047e+06;2.84822e+06;4.50877e+06;2.44818e+06;0;486303;	8.12047e+06;2.84822e+06;4.50877e+06;2.44818e+06;0;486303;	0.99691;0.997318;0.997431;0.996306;0;0.993457;	118427	0	0	0	0
DIA_ON1.mzML	DIA_ON1	P19022	P55283;P19022	CADH2_HUMAN	CDH2	1.42E+07	1.18E+07	1.29E+07	1.42E+07	1.18E+07	1.29E+07		Q(UniMod:7)LLIDPEDDVRDNILK	QLLIDPEDDVRDNILK	Q(UniMod:7)LLIDPEDDVRDNILK3	3	6.52E-05	1	0.000728863	0.000617284	0.000240327	0.000617665	0	0	1.98E+06	1.53E+06	1.98E+06	0.993509	75.9726	75.7091	76.1464	66.5793	75.8794	66.7415	Cadherin-2	0.00555115	0.933812	5.69E+06	5.14226	0.544528	1.95452	0.999964	0.717911	0.0656243	985927;403141;598042;350082;54162.5;43514.7;	985927;392824;598042;331595;48777.7;43514.7;	0.995124;0.985947;0.995813;0.968042;0.833655;0.932268;	118565	0	0	0	0
DIA_ON2.mzML	DIA_ON2	P19022	P55283;P19022	CADH2_HUMAN	CDH2	1.46E+07	1.28E+07	1.12E+07	1.46E+07	1.28E+07	1.12E+07		Q(UniMod:7)LLIDPEDDVRDNILK	QLLIDPEDDVRDNILK	Q(UniMod:7)LLIDPEDDVRDNILK3	3	7.00E-05	1	0.000712758	0.000608273	0.000240327	0.000608643	0	0	1.63E+06	1.46E+06	1.63E+06	0.981699	75.9672	75.7467	76.1879	66.5793	75.8676	66.6747	Cadherin-2	0.00555115	0.953818	4.85E+06	4.77711	0.497758	1.09552	0.999976	0	-1.00E+07	851548;362739;453836;314837;39714.3;38608.9;	840565;334873;453836;295644;15313.4;38029.7;	0.978399;0.975955;0.99205;0.971094;0.508204;0.874573;	118565	0	0	0	0
DIA_ON3.mzML	DIA_ON3	P19022	P55283;P19022	CADH2_HUMAN	CDH2	1.32E+07	1.09E+07	1.29E+07	1.32E+07	1.09E+07	1.29E+07		Q(UniMod:7)LLIDPEDDVRDNILK	QLLIDPEDDVRDNILK	Q(UniMod:7)LLIDPEDDVRDNILK3	3	6.79E-05	1	0.000647249	0.000591366	0.000240327	0.000591716	0	0	1.82E+06	1.44E+06	1.82E+06	0.995488	75.8603	75.6852	76.0811	66.5793	75.8443	66.6693	Cadherin-2	0.00555115	0.982729	5.19E+06	4.54063	0.549537	0.851054	0.999977	0.164883	0.00301909	895652;384021;546746;309874;53613.4;37897;	895652;374555;546746;302630;14980.9;37124.7;	0.995246;0.993446;0.997283;0.966959;-0.00654833;0.845591;	118427	0	0	0	0
DIA_OC1.mzML	DIA_OC1	Q96JG6	Q96JG6	VPS50_HUMAN	VPS50	93664.4	77721.9	64040.8	93664.4	77721.9	64040.8	64040.8	QLLIGLLK	QLLIGLLK	QLLIGLLK2	2	0.000152342	0.00485289	0.000271223	0.000249377	0.000240327	0.000249501	0	1	36485.8	32574.4	36485.8	0.562198	81.937	81.8059	82.0223	76.357	81.805	76.4191	Syndetin	0.000858022	0.740855	541875	1.30235	0.527567	0.0632684	0.998022	0	-1.00E+07	53754.2;13998.3;2430.17;3669.44;0;2250.32;	22487.5;13998.3;0;0;0;0;	0.348698;0.905173;0.426167;0.312329;0;-0.00535501;	127861	0	0	0	0
DIA_OC2.mzML	DIA_OC2	Q96JG6	Q96JG6	VPS50_HUMAN	VPS50	115387	78704.4	73796.8	115387	78704.4	73796.8	73796.8	QLLIGLLK	QLLIGLLK	QLLIGLLK2	2	2.58E-05	0.00485289	0.000278474	0.000253743	0.000240327	0.000253872	0	1	115387	78704.4	115387	0.933668	81.8702	81.739	82.0023	76.357	81.87	76.4628	Syndetin	0.000858022	0.963383	625931	2.4906	0.634812	0.00108785	0.999976	0	-1.00E+07	55232.7;41592.6;19244.3;1865.4;0;4137.7;	55232.7;41592.6;18561.5;0;0;0;	0.982541;0.923622;0.810753;0.456273;0;-0.33716;	127861	0	0	0	0
DIA_OC3.mzML	DIA_OC3	Q96JG6	Q96JG6	VPS50_HUMAN	VPS50	87558.6	70007	63236.9	87558.6	70007	63236.9	63236.9	QLLIGLLK	QLLIGLLK	QLLIGLLK2	2	0.000104485	0.00485289	0.000255558	0.000268312	0.000240327	0.000268456	0	1	87558.6	70007	87558.6	0.964554	81.2965	81.1633	81.4271	76.357	81.3365	76.299	Syndetin	0.000858022	0.96886	678771	2.44643	0.602022	0	0.99938	0	-1.00E+07	44562.6;37007.4;11935.4;3584.1;0;8250.53;	44562.6;37007.4;5988.64;191.379;0;0;	0.979191;0.974097;0.796676;-0.127803;0;-0.215032;	126964	0	0	0	0
DIA_IN1.mzML	DIA_IN1	Q96JG6	Q96JG6	VPS50_HUMAN	VPS50	8929.61	7284.2	8448.77	8929.61	7284.2	8448.77	8448.77	QLLIGLLK	QLLIGLLK	QLLIGLLK2	2	0.00280988	0.00485289	0.012	0.0121136	0.000240327	0.0121187	0	1	8929.61	7284.2	8929.61	0.972456	81.5945	81.4634	81.7266	76.357	81.6411	76.3816	Syndetin	0.000858022	0.706388	158791	1.11101	0.186276	0	0.934491	0	-1.00E+07	8929.61;0;1509.93;2970.65;0;1661.45;	8929.61;0;0;0;0;0;	0.972456;0;0.340588;0.508565;0;-0.454295;	127309	0	0	0	0
DIA_IN2.mzML	DIA_IN2	Q96JG6	Q96JG6	VPS50_HUMAN	VPS50	19522.9	18502.2	21460.2	19522.9	18502.2	21460.2	21460.2	QLLIGLLK	QLLIGLLK	QLLIGLLK2	2	0.000135556	0.00485289	0.0125439	0.0116813	0.000240327	0.0116861	0	1	19522.9	18502.2	19522.9	0.907432	81.2548	81.1238	81.3872	76.357	81.2975	76.3629	Syndetin	0.000858022	0.813389	84244.2	2.21089	0.633956	0	0.999561	0	-1.00E+07	8370.21;8759.34;6333.15;2241.1;0;0;	7739.8;8759.34;3023.76;0;0;0;	0.89593;0.971963;0.749941;-0.454248;0;0;	126757	0	0	0	0
DIA_IN3.mzML	DIA_IN3	Q96JG6	Q96JG6	VPS50_HUMAN	VPS50	14596.5	12874	14932.3	14596.5	12874	14932.3	14932.3	QLLIGLLK	QLLIGLLK	QLLIGLLK2	2	0.000201993	0.00485289	0.0104634	0.0104428	0.000240327	0.0104515	0	1	14596.5	12874	14596.5	0.928236	81.2463	81.1573	81.3784	76.357	81.3455	76.1876	Syndetin	0.000858022	0	0	2.4215	0.449785	0.395721	0.995845	0	-1.00E+07	7828.43;6080.1;2253.14;2139.68;0;1890;	7828.43;6080.1;688.019;0;0;577.132;	0.942164;0.944193;0.628735;0.564432;0;0.628735;	126757	0	0	0	0
DIA_OC3.mzML	DIA_OC3	O15020	O15020	SPTN2_HUMAN	SPTBN2	1.16E+07	9.44E+06	1.04E+07	1.16E+07	9.44E+06	1.04E+07	1.04E+07	QLLLDTTDK	QLLLDTTDK	QLLLDTTDK2	2	2.89E-05	0.0151412	0.000255558	0.000268312	0.000240327	0.000268456	0	1	178017	131461	178017	0.910315	48.7549	48.624	48.9329	25.1239	48.7608	25.1163	Spectrin beta chain, non-erythrocytic 2	0.00230405	0.0730896	778605	3.40028	0.518032	1.85777	0.999908	0.984262	0.0264425	44303.1;53356.8;82864.4;5254.05;3621.31;19689.8;	44252.2;53356.8;80408;0;1533.41;12701.6;	0.884702;0.945916;0.900787;-0.440099;0.674968;0.768238;	75981	0	0	0	0
DIA_OC1.mzML	DIA_OC1	O15020	O15020	SPTN2_HUMAN	SPTBN2	1.06E+07	8.78E+06	1.08E+07	1.06E+07	8.78E+06	1.08E+07	1.08E+07	QLLLDTTDKFR	QLLLDTTDKFR	QLLLDTTDKFR2	2	0.000304243	0.00485289	0.000271223	0.000249377	0.000240327	0.000249501	0	1	50605	41764.9	50605	0.667834	59.2989	59.1216	59.4739	39.4042	59.2491	39.4718	Spectrin beta chain, non-erythrocytic 2	0.000858022	0.903188	872861	1.50391	0.565135	1.00428	0.990102	1.14393	0.00429065	10536.7;42043.7;0;12174.8;13034.5;10368.6;	3951.27;42043.7;0;4565.35;4609.94;3564.65;	0.683075;0.665399;0;0.646206;0.676977;0.639749;	92418	0	0	0	0
DIA_OC2.mzML	DIA_OC2	O15020	O15020	SPTN2_HUMAN	SPTBN2	1.43E+07	9.67E+06	1.09E+07	1.43E+07	9.67E+06	1.09E+07	1.09E+07	QLLLDTTDKFR	QLLLDTTDKFR	QLLLDTTDKFR2	2	2.58E-05	0.00485289	0.000278474	0.000253743	0.000240327	0.000253872	0	1	323220	218036	323220	0.941392	59.2129	59.0386	59.3474	39.4042	59.2089	39.4078	Spectrin beta chain, non-erythrocytic 2	0.000858022	0.91815	971595	3.68522	0.547171	2.91577	0.999854	0.408237	0.0308189	113313;163382;0;31365.3;48552.3;42562.9;	111285;163382;0;9764.21;48552.3;42562.9;	0.876021;0.975638;0;0.519271;0.975982;0.984086;	92349	0	0	0	0
DIA_ON3.mzML	DIA_ON3	O15020	O15020	SPTN2_HUMAN	SPTBN2	2.76E+06	2.10E+06	1.86E+06	2.76E+06	2.10E+06	1.86E+06	1.86E+06	QLLLDTTDKFR	QLLLDTTDKFR	QLLLDTTDKFR2	2	0.000224052	0.00485289	0.000647249	0.000591366	0.000240327	0.000591716	0	1	8883.18	6422.84	8883.18	0.760177	58.6474	58.5585	58.7327	39.4042	58.6142	39.4744	Spectrin beta chain, non-erythrocytic 2	0.000858022	0	0	1.48904	0.408452	0.376845	0.993518	0.994991	0.0664001	7620.88;5200.22;0;110856;2106.38;0;	2103.17;5200.22;0;2468.62;1579.78;0;	0.626051;0.801784;0;0.168279;0.801784;0;	91452	0	0	0	0
DIA_OC1.mzML	DIA_OC1	O15020	O15020	SPTN2_HUMAN	SPTBN2	1.06E+07	8.78E+06	1.08E+07	1.06E+07	8.78E+06	1.08E+07	1.08E+07	QLLLDTTDKFR	QLLLDTTDKFR	QLLLDTTDKFR3	3	2.92E-05	0.000168152	0.000271223	0.000249377	0.000240327	0.000249501	0	1	1.33E+06	1.10E+06	1.33E+06	0.988673	59.2833	59.1089	59.4612	39.4515	59.2804	39.4483	Spectrin beta chain, non-erythrocytic 2	0.000115734	0.991415	1.66E+07	5.16064	0.847442	9.47362	0.999964	0.669988	0.0128677	847944;557714;448236;336889;435767;354917;	579694;557714;448236;336889;435767;330256;	0.736333;0.989517;0.955701;0.984384;0.990907;0.85645;	92396	0	0	0	0
DIA_OC2.mzML	DIA_OC2	O15020	O15020	SPTN2_HUMAN	SPTBN2	1.43E+07	9.67E+06	1.09E+07	1.43E+07	9.67E+06	1.09E+07	1.09E+07	QLLLDTTDKFR	QLLLDTTDKFR	QLLLDTTDKFR3	3	2.58E-05	0.000168152	0.000278474	0.000253743	0.000240327	0.000253872	0	1	1.69E+06	1.14E+06	1.69E+06	0.968588	59.2435	59.0692	59.4201	39.4515	59.2386	39.4551	Spectrin beta chain, non-erythrocytic 2	0.000115734	0.987646	2.21E+07	5.49911	0.925965	10.2046	0.999998	0.855695	0.0143628	1.07753e+06;627906;530685;492283;576673;487466;	781392;627906;530685;492283;574359;424066;	0.701703;0.981549;0.990214;0.971548;0.951881;0.889905;	92396	0	0	0	0
DIA_OC3.mzML	DIA_OC3	O15020	O15020	SPTN2_HUMAN	SPTBN2	1.16E+07	9.44E+06	1.04E+07	1.16E+07	9.44E+06	1.04E+07	1.04E+07	QLLLDTTDKFR	QLLLDTTDKFR	QLLLDTTDKFR3	3	2.89E-05	0.000168152	0.000255558	0.000268312	0.000240327	0.000268456	0	1	1.43E+06	1.10E+06	1.43E+06	0.984788	58.652	58.477	58.7879	39.4515	58.7099	39.3488	Spectrin beta chain, non-erythrocytic 2	0.000115734	0.985494	1.78E+07	4.61531	0.800675	9.02489	0.999999	1.7194	0.028145	922576;581940;428890;371716;476072;316199;	612903;581940;428890;371716;476072;303885;	0.544175;0.990812;0.979008;0.970843;0.988311;0.84553;	91499	0	0	0	0
DIA_ON1.mzML	DIA_ON1	O15020	O15020	SPTN2_HUMAN	SPTBN2	2.85E+06	2.21E+06	1.98E+06	2.85E+06	2.21E+06	1.98E+06	1.98E+06	QLLLDTTDKFR	QLLLDTTDKFR	QLLLDTTDKFR3	3	6.52E-05	0.000168152	0.000728863	0.000617284	0.000240327	0.000617665	0	1	275134	229016	275134	0.97921	58.8358	58.6586	59.1003	39.4515	58.8487	39.4299	Spectrin beta chain, non-erythrocytic 2	0.000115734	0.969735	3.93E+06	3.63179	0.697608	3.64247	0.99999	0.66214	0.352102	763830;122483;99322.2;63382.4;89269.3;62347.8;	289803;122483;87378.1;63382.4;89269.3;12788;	-0.0806469;0.983637;0.89518;0.971974;0.978273;0.370333;	91706	0	0	0	0
DIA_ON2.mzML	DIA_ON2	O15020	O15020	SPTN2_HUMAN	SPTBN2	2.49E+06	2.11E+06	1.98E+06	2.49E+06	2.11E+06	1.98E+06	1.98E+06	QLLLDTTDKFR	QLLLDTTDKFR	QLLLDTTDKFR3	3	7.00E-05	0.000168152	0.000712758	0.000608273	0.000240327	0.000608643	0	1	270970	233727	270970	0.947251	58.8718	58.6518	59.0493	39.4515	58.8504	39.4874	Spectrin beta chain, non-erythrocytic 2	0.000115734	0.874819	2.99E+06	3.41643	0.672928	5.66151	0.99996	1.12613	0.208293	664397;102024;99154;98075.3;85422.7;88836.1;	275974;102024;93400.1;90690.2;78255.2;0;	-0.0987764;0.988777;0.916957;0.936925;0.905077;-0.027334;	91775	0	0	0	0
DIA_ON3.mzML	DIA_ON3	O15020	O15020	SPTN2_HUMAN	SPTBN2	2.76E+06	2.10E+06	1.86E+06	2.76E+06	2.10E+06	1.86E+06	1.86E+06	QLLLDTTDKFR	QLLLDTTDKFR	QLLLDTTDKFR3	3	6.79E-05	0.000168152	0.000647249	0.000591366	0.000240327	0.000591716	0	1	266811	192913	266811	0.983718	58.6319	58.4997	58.8086	39.4515	58.6417	39.4485	Spectrin beta chain, non-erythrocytic 2	0.000115734	0.914071	3.18E+06	3.63529	0.650678	5.1075	0.999977	0.892814	0.438528	575542;109013;119299;70302.9;87494.3;28463.4;	278562;109013;100683;70302.9;87494.3;0;	-0.0825738;0.991054;0.856032;0.983697;0.974595;0.173557;	91430	0	0	0	0
DIA_IN1.mzML	DIA_IN1	O15020	O15020	SPTN2_HUMAN	SPTBN2	1.70E+06	1.46E+06	1.40E+06	1.70E+06	1.46E+06	1.40E+06	1.40E+06	QLLLDTTDKFR	QLLLDTTDKFR	QLLLDTTDKFR3	3	8.39E-05	0.000168152	0.000643915	0.000541126	0.000240327	0.000541418	0	1	170149	161715	170149	0.921863	59.1681	58.9938	59.3003	39.4515	59.1369	39.4917	Spectrin beta chain, non-erythrocytic 2	0.000115734	0.96854	2.05E+06	3.2696	0.690742	4.78275	0.999947	1.25149	0.333881	242219;68153.7;73361.4;39994;64188.9;29112.7;	137568;68153.7;63663;39994;62001;0;	0.133424;0.98175;0.848165;0.867683;0.890982;-0.291619;	92189	0	0	0	0
DIA_IN2.mzML	DIA_IN2	O15020	O15020	SPTN2_HUMAN	SPTBN2	1.82E+06	1.65E+06	1.64E+06	1.82E+06	1.65E+06	1.64E+06	1.64E+06	QLLLDTTDKFR	QLLLDTTDKFR	QLLLDTTDKFR3	3	9.20E-05	0.000168152	0.000652316	0.000552792	0.000240327	0.000553097	0	1	160087	146165	160087	0.955765	58.6029	58.4707	58.7348	39.4515	58.5737	39.5157	Spectrin beta chain, non-erythrocytic 2	0.000115734	0.97271	1.83E+06	3.42081	0.815172	5.7534	0.999999	2.61234	0.502782	192291;73435.4;60560.5;38702.1;64338.2;104738;	109366;69932.4;30478.4;38702.1;51452.6;63407;	0.254528;0.964578;0.792508;0.965967;0.936113;0.388968;	91292	0	0	0	0
DIA_IN3.mzML	DIA_IN3	O15020	O15020	SPTN2_HUMAN	SPTBN2	1.88E+06	1.72E+06	1.50E+06	1.88E+06	1.72E+06	1.50E+06	1.50E+06	QLLLDTTDKFR	QLLLDTTDKFR	QLLLDTTDKFR3	3	7.89E-05	0.000168152	0.000708717	0.000604961	0.000240327	0.000605327	0	1	184386	165503	184386	0.923908	58.8612	58.6838	59.0813	39.4515	58.8505	39.4852	Spectrin beta chain, non-erythrocytic 2	0.000115734	0.986237	1.71E+06	3.47516	0.587832	4.38819	0.99938	0.740937	0.453532	370034;75674.4;55526.6;42732.1;67455.8;101460;	187176;75674.4;53273.1;42732.1;65979.7;36067.9;	0.294952;0.970005;0.958308;0.887861;0.894384;0.478592;	91706	0	0	0	0
DIA_OC1.mzML	DIA_OC1	Q9P2E9	Q9P2E9	RRBP1_HUMAN	RRBP1	686327	617331	511013	686327	617331	511013	512791	QLLLESQSQLDAAK	QLLLESQSQLDAAK	QLLLESQSQLDAAK2	2	2.92E-05	0.000168152	0.000271223	0.000249377	0.000240327	0.000249501	0	1	264292	218124	264292	0.881629	58.2916	58.1166	58.469	37.9154	58.2765	37.9369	Ribosome-binding protein 1	0.000115734	0.774598	300217	3.97339	0.73368	4.2168	0.999997	1.49665	0.00154848	163078;106585;90135.5;61950.4;49412.6;14783.6;	113298;103662;33817.4;61950.4;47331.4;3321.51;	0.803244;0.96551;0.484296;0.982266;0.885546;0.408476;	90841	0	0	0	0
DIA_OC2.mzML	DIA_OC2	Q9P2E9	Q9P2E9	RRBP1_HUMAN	RRBP1	777818	524696	532070	777818	524696	532070	531896	QLLLESQSQLDAAK	QLLLESQSQLDAAK	QLLLESQSQLDAAK2	2	2.58E-05	0.000168152	0.000278474	0.000253743	0.000240327	0.000253872	0	1	323596	218290	323596	0.814313	58.2522	58.078	58.3404	37.9154	58.2537	37.9166	Ribosome-binding protein 1	0.000115734	0	278065	3.49202	0.693623	4.76351	0.999998	1.64044	0.00370257	199575;153241;75871.8;99615.9;67837.8;16809.4;	148339;116554;47282.4;79931.3;58702;16809.4;	0.813156;0.807158;0.636378;0.823469;0.831443;0.67297;	90841	0	0	0	0
DIA_OC3.mzML	DIA_OC3	Q9P2E9	Q9P2E9	RRBP1_HUMAN	RRBP1	745821	563513	548183	745821	563513	548183	545933	QLLLESQSQLDAAK	QLLLESQSQLDAAK	QLLLESQSQLDAAK2	2	2.89E-05	0.000168152	0.000255558	0.000268312	0.000240327	0.000268456	0	1	404112	299104	404112	0.972233	57.881	57.7068	58.0583	37.9154	57.7847	38.0925	Ribosome-binding protein 1	0.000115734	0.704404	272344	3.4638	0.555189	5.63543	0.999996	1.24708	0.00101458	216203;147990;100036;43577.2;56144.4;10128.4;	199978;147990;93949.5;0;56144.4;3693.63;	0.985507;0.989533;0.827571;0.59378;0.879352;0.548998;	90289	0	0	0	0
DIA_OC1.mzML	DIA_OC1	Q9UJX2	Q9UJX2	CDC23_HUMAN	CDC23	194501	165353	119259	194501	165353	119259	119259	QLLLIAGLTR	QLLLIAGLTR	QLLLIAGLTR2	2	2.92E-05	0.00069592	0.000271223	0.000249377	0.000240327	0.000249501	0	1	134536	111034	134536	0.8835	84.149	83.9712	84.3243	81.1285	84.2547	81.4706	Cell division cycle protein 23 homolog	0.000249345	0	0	4.56865	0.467564	3.08003	0.999886	0	-1.00E+07	69690;26842.1;55398.8;19292.3;46432.8;8307.27;	64088.3;26842.1;43605.3;18810.1;39027.5;4296.89;	0.899046;0.970669;0.806993;0.875475;0.912161;0.763749;	131321	0	0	0	0
DIA_OC2.mzML	DIA_OC2	Q9UJX2	Q9UJX2	CDC23_HUMAN	CDC23	129621	88740	77709.4	129621	88740	77709.4	77709.4	QLLLIAGLTR	QLLLIAGLTR	QLLLIAGLTR2	2	2.58E-05	0.00069592	0.000278474	0.000253743	0.000240327	0.000253872	0	1	96957.2	68547.7	96957.2	0.777041	83.9504	83.8176	84.1246	81.1285	83.9081	81.2156	Cell division cycle protein 23 homolog	0.000249345	0	0	3.89085	0.643337	2.16122	0.999968	1.95474	0.00085084	48419.8;31591.8;38797.2;19298.2;48985.6;11939.5;	31268.6;31591.8;34096.8;19298.2;33084.1;11939.5;	0.421613;0.989624;0.906022;0.960338;0.751896;0.956336;	131114	0	0	0	0
DIA_OC3.mzML	DIA_OC3	Q9UJX2	Q9UJX2	CDC23_HUMAN	CDC23	166040	130027	121649	166040	130027	121649	121649	QLLLIAGLTR	QLLLIAGLTR	QLLLIAGLTR2	2	2.89E-05	0.00069592	0.000255558	0.000681663	0.000240327	0.000681973	0	1	121861	105936	121861	0.969554	83.5494	83.3744	83.6851	81.1285	83.6154	81.1703	Cell division cycle protein 23 homolog	0.000249345	0.668951	81467.6	4.789	0.463229	1.56194	0.999998	0	-1.00E+07	63946;24541.2;33600.3;18628.2;48191.9;9895.36;	63719.2;24541.2;33600.3;18628.2;31884.6;9895.36;	0.973893;0.983395;0.951217;0.98517;0.612805;0.982728;	130493	0	0	0	0
DIA_ON1.mzML	DIA_ON1	Q9UJX2	Q9UJX2	CDC23_HUMAN	CDC23	64345.7	60176.2	57036.3	64345.7	60176.2	57036.3	57036.3	QLLLIAGLTR	QLLLIAGLTR	QLLLIAGLTR2	2	6.52E-05	0.00069592	0.000728863	0.000617284	0.000240327	0.000617665	0	1	61373.6	51399.8	61373.6	0.933822	83.5438	83.411	83.6742	81.1285	83.5185	81.1835	Cell division cycle protein 23 homolog	0.000249345	0	0	3.35261	0.432198	1.26133	0.999929	1.96672	0.000559057	32924.4;13588.6;19645.8;5985.82;19427.2;1245.76;	29332.7;13588.6;18452.4;0;11251.3;0;	0.951355;0.907209;0.925551;0.371229;0.519373;0.451711;	130424	0	0	0	0
DIA_ON2.mzML	DIA_ON2	Q9UJX2	Q9UJX2	CDC23_HUMAN	CDC23	52894.1	49825.7	50448.1	52894.1	49825.7	50448.1	50448.1	QLLLIAGLTR	QLLLIAGLTR	QLLLIAGLTR2	2	7.00E-05	0.00069592	0.000712758	0.000608273	0.000240327	0.000608643	0	1	52894.1	49825.7	52894.1	0.910654	83.5356	83.357	83.6666	81.1285	83.6136	81.2773	Cell division cycle protein 23 homolog	0.000249345	0	0	3.60818	0.633909	1.79936	0.999965	1.40692	0.00782191	31050.6;10108;16839.6;9104.21;23978.2;9549.3;	31050.6;5003.91;16839.6;9104.21;16120.8;3908.81;	0.938722;0.741888;0.909048;0.891807;0.601494;0.666009;	130424	0	0	0	0
DIA_ON3.mzML	DIA_ON3	Q9UJX2	Q9UJX2	CDC23_HUMAN	CDC23	56077.9	47658.9	44644.6	56077.9	47658.9	44644.6	44644.6	QLLLIAGLTR	QLLLIAGLTR	QLLLIAGLTR2	2	6.79E-05	0.00069592	0.000647249	0.000591366	0.000240327	0.000591716	0	1	56077.9	47658.9	56077.9	0.938224	83.4311	83.3422	83.5627	81.1285	83.4818	80.9518	Cell division cycle protein 23 homolog	0.000249345	0	0	3.82428	0.553019	1.81609	0.999985	1.52156	0.0206582	25773.7;14550;18644.7;2688.22;31323;1381.41;	24455.6;14550;17072.4;863.692;20053.4;443.831;	0.953619;0.936836;0.917353;0.650065;0.89401;0.650065;	130286	0	0	0	0
DIA_IN1.mzML	DIA_IN1	Q9UJX2	Q9UJX2	CDC23_HUMAN	CDC23	218928	172407	213889	218928	172407	213889	213889	QLLLIAGLTR	QLLLIAGLTR	QLLLIAGLTR2	2	8.39E-05	0.00069592	0.000643915	0.000541126	0.000240327	0.000541418	0	1	218928	172407	218928	0.98135	83.6729	83.4951	83.8477	81.1285	83.7078	80.9859	Cell division cycle protein 23 homolog	0.000249345	0	0	5.58784	0.586787	3.46358	0.999978	0.59074	9.07E-05	69794.9;85195.9;63937.2;55890;54595.8;27140.7;	69794.9;85195.9;63937.2;55890;48560.2;27140.7;	0.959508;0.991391;0.991814;0.993132;0.946871;0.949573;	130562	0	0	0	0
DIA_IN2.mzML	DIA_IN2	Q9UJX2	Q9UJX2	CDC23_HUMAN	CDC23	190951	171823	181079	190951	171823	181079	181079	QLLLIAGLTR	QLLLIAGLTR	QLLLIAGLTR2	2	9.20E-05	0.00069592	0.000652316	0.000552792	0.000240327	0.000553097	0	1	190951	171823	190951	0.9679	83.5069	83.332	83.6851	81.1285	83.4265	81.2987	Cell division cycle protein 23 homolog	0.000249345	0.754803	302920	5.10281	0.775365	2.57554	0.999997	1.96563	0.000451203	63238.9;64713.5;62998.8;46870.8;54262.2;17917.8;	63238.9;64713.5;62998.8;46870.8;35452.4;17917.8;	0.937372;0.983618;0.9824;0.962887;0.678807;0.911316;	130286	0	0	0	0
DIA_IN3.mzML	DIA_IN3	Q9UJX2	Q9UJX2	CDC23_HUMAN	CDC23	174957	159279	216208	174957	159279	216208	216208	QLLLIAGLTR	QLLLIAGLTR	QLLLIAGLTR2	2	7.89E-05	0.00069592	0.000708717	0.000604961	0.000240327	0.000605327	0	1	174957	159279	174957	0.965376	83.4107	83.1926	83.5452	81.1285	83.5861	80.9672	Cell division cycle protein 23 homolog	0.000249345	0	0	5.26979	0.711118	3.37359	0.999671	1.96959	8.01E-06	60433.3;56167.5;60093.8;40098.3;50312.8;17530.9;	60433.3;54430;60093.8;40098.3;42583.3;17530.9;	0.971508;0.957356;0.966474;0.986795;0.937568;0.884759;	130148	0	0	0	0
DIA_OC1.mzML	DIA_OC1	Q9BTU6	Q9BTU6	P4K2A_HUMAN	PI4K2A	1.05E+06	923713	818900	1.05E+06	923713	818900	818900	QLLLQFER	QLLLQFER	QLLLQFER2	2	2.92E-05	0.000168152	0.000271223	0.000249377	0.000240327	0.000249501	0	1	532691	488444	532691	0.941778	71.2309	71.0101	71.3621	58.58	71.2899	58.5097	Phosphatidylinositol 4-kinase type 2-alpha	0.000115734	0.955826	2.89E+06	5.02217	0.723293	4.59076	0.999963	0.346692	0.0282908	315102;190130;137880;97952.5;89328;52241.5;	297923;190130;136815;97952.5;70618.2;50676.1;	0.95307;0.966311;0.887301;0.983526;0.915779;0.907546;	111102	0	0	0	0
DIA_OC2.mzML	DIA_OC2	Q9BTU6	Q9BTU6	P4K2A_HUMAN	PI4K2A	1.66E+06	1.13E+06	832198	1.66E+06	1.13E+06	832198	832198	QLLLQFER	QLLLQFER	QLLLQFER2	2	2.58E-05	0.000168152	0.000278474	0.000253743	0.000240327	0.000253872	0	1	841094	567380	841094	0.983748	71.2183	71.0414	71.3923	58.58	71.2516	58.5081	Phosphatidylinositol 4-kinase type 2-alpha	0.000115734	0.991912	4.18E+06	4.81595	0.500824	3.30621	0.999979	0.689837	0.0178174	434522;354133;248527;158044;104675;86418.1;	434522;309745;248527;158044;100832;86418.1;	0.992595;0.821898;0.963489;0.991283;0.973054;0.982388;	111171	0	0	0	0
DIA_OC3.mzML	DIA_OC3	Q9BTU6	Q9BTU6	P4K2A_HUMAN	PI4K2A	1.43E+06	1.07E+06	947285	1.43E+06	1.07E+06	947285	947285	QLLLQFER	QLLLQFER	QLLLQFER2	2	2.89E-05	0.000168152	0.000255558	0.000268312	0.000240327	0.000268456	0	1	736443	597787	736443	0.991285	70.5094	70.3319	70.6837	58.58	70.6237	58.3801	Phosphatidylinositol 4-kinase type 2-alpha	0.000115734	0.990942	3.34E+06	5.19115	0.700049	3.82573	0.999996	0.254122	0.00724407	352274;296006;245017;144013;73846.1;56246;	347413;267602;245017;144013;70162.4;50196.7;	0.989399;0.911622;0.993875;0.991427;0.931499;0.900604;	110067	0	0	0	0
DIA_ON1.mzML	DIA_ON1	Q9BTU6	Q9BTU6	P4K2A_HUMAN	PI4K2A	146829	125259	151970	146829	125259	151970	151970	QLLLQFER	QLLLQFER	QLLLQFER2	2	0.000569653	0.000168152	0.000728863	0.000617284	0.000240327	0.000617665	0	1	23994.9	20000.8	23994.9	0.60356	70.7233	70.3728	70.8122	58.58	70.6902	58.6297	Phosphatidylinositol 4-kinase type 2-alpha	0.000115734	0.63709	648229	0.993945	0.513726	0.0553445	0.974944	0.969531	0.375303	31432.7;83696.9;7224.24;11955.1;6738.33;25197.3;	9330.71;0;2709.09;11955.1;1637.97;1916.46;	0.597908;0.120276;0.745702;0.575761;0.481985;-0.386713;	110343	0	0	0	0
DIA_ON2.mzML	DIA_ON2	Q9BTU6	Q9BTU6	P4K2A_HUMAN	PI4K2A	154185	124443	160151	154185	124443	160151	160151	QLLLQFER	QLLLQFER	QLLLQFER2	2	0.0077091	0.000168152	0.000712758	0.000608273	0.000240327	0.000608643	0	1	22514.1	18746.4	22514.1	0.622686	70.7194	70.6341	70.8957	58.58	70.7455	58.5378	Phosphatidylinositol 4-kinase type 2-alpha	0.000115734	0	0	1.0316	0.358735	0.150607	0.852701	1.21865	0.106879	28485.1;27810.7;11677.8;6452.62;8687.97;2123.75;	9195.26;0;11677.8;1640.97;2828.02;922.046;	0.588347;0.24939;0.661267;0.540554;0.421734;0.664398;	110343	0	0	0	0
DIA_ON3.mzML	DIA_ON3	Q9BTU6	Q9BTU6	P4K2A_HUMAN	PI4K2A	161577	134250	175506	161577	134250	175506	175506	QLLLQFER	QLLLQFER	QLLLQFER2	2	0.000224052	0.000168152	0.000647249	0.000591366	0.000240327	0.000591716	0	1	35612	30097.8	35612	0.65546	70.616	70.4388	70.7012	58.58	70.6042	58.5879	Phosphatidylinositol 4-kinase type 2-alpha	0.000115734	0	0	1.39615	0.488735	0.295966	0.993232	0.708306	0.0465687	28810.4;870130;13169.5;5004.96;7679.23;14098.6;	28810.4;63569;4756.35;2045.27;3047.9;388.157;	0.655799;0.249316;0.652292;0.658059;0.476261;-0.395326;	110205	0	0	0	0
DIA_OC1.mzML	DIA_OC1	P78344	P78344	IF4G2_HUMAN	EIF4G2	657649	583058	1.28E+06	657649	583058	1.28E+06	1.28E+06	QLLLSFKPVMQK	QLLLSFKPVMQK	QLLLSFKPVMQK3	3	2.92E-05	0.000168152	0.000271223	0.000249377	0.000240327	0.000249501	0	1	348521	314499	348521	0.974791	70.7387	70.5645	70.918	57.6017	70.6894	57.6755	Eukaryotic translation initiation factor 4 gamma 2	0.000115734	0.981424	2.40E+06	5.64985	0.756023	7.20812	0.999997	0	-1.00E+07	185942;108518;79810.4;51026.8;54061.3;30100.5;	185942;108518;79810.4;51026.8;54061.3;30100.5;	0.959602;0.991997;0.992188;0.95747;0.992495;0.969012;	110338	0	0	0	0
DIA_OC2.mzML	DIA_OC2	P78344	P78344	IF4G2_HUMAN	EIF4G2	807976	553908	1.32E+06	807976	553908	1.32E+06	1.32E+06	QLLLSFKPVMQK	QLLLSFKPVMQK	QLLLSFKPVMQK3	3	2.58E-05	0.000168152	0.000278474	0.000253743	0.000240327	0.000253872	0	1	429744	291467	429744	0.979618	70.643	70.4656	70.7754	57.6017	70.6577	57.5615	Eukaryotic translation initiation factor 4 gamma 2	0.000115734	0.985982	2.97E+06	5.51151	0.471317	8.28769	1	0	-1.00E+07	241171;126791;113830;59863.9;64399.9;32081.2;	238763;126791;109578;59863.9;64190.3;30971;	0.971327;0.989421;0.979438;0.963542;0.991093;0.881835;	110269	0	0	0	0
DIA_OC3.mzML	DIA_OC3	P78344	P78344	IF4G2_HUMAN	EIF4G2	751185	593703	1.25E+06	751185	593703	1.25E+06	1.25E+06	QLLLSFKPVMQK	QLLLSFKPVMQK	QLLLSFKPVMQK3	3	2.89E-05	0.000168152	0.000255558	0.000268312	0.000240327	0.000268456	0	1	396766	320575	396766	0.986192	70.0658	69.8876	70.1971	57.6017	70.0708	57.5646	Eukaryotic translation initiation factor 4 gamma 2	0.000115734	0.990556	2.92E+06	5.61584	0.493303	7.96912	1	0	-1.00E+07	214679;128063;102063;55075.1;54023.9;31697.7;	214679;128063;100197;55075.1;54023.9;31697.7;	0.990703;0.977372;0.984149;0.965198;0.989177;0.935599;	109372	0	0	0	0
DIA_ON1.mzML	DIA_ON1	P78344	P78344	IF4G2_HUMAN	EIF4G2	297283	248866	142089	297283	248866	142089	142089	QLLLSFKPVMQK	QLLLSFKPVMQK	QLLLSFKPVMQK3	3	0.00151323	0.000168152	0.000728863	0.000617284	0.000240327	0.000617665	0	1	25110.8	21017	25110.8	0.944845	70.2381	70.1075	70.3705	57.6017	70.1141	57.8162	Eukaryotic translation initiation factor 4 gamma 2	0.000115734	0.873328	394100	1.41889	0.453464	0.0228096	0.944131	0	-1.00E+07	25110.8;7940.25;3774.94;0;2052.43;0;	25110.8;0;1749.91;0;0;0;	0.944845;0.373172;0.734651;0;0.37071;0;	109579	0	0	0	0
DIA_ON3.mzML	DIA_ON3	P78344	P78344	IF4G2_HUMAN	EIF4G2	221826	188159	78896.6	221826	188159	78896.6	78896.6	QLLLSFKPVMQK	QLLLSFKPVMQK	QLLLSFKPVMQK3	3	6.79E-05	0.000168152	0.000647249	0.000591366	0.000240327	0.000591716	0	1	7977.87	6698.38	7977.87	0.800587	70.1722	70.0831	70.2584	57.6017	70.0934	57.7844	Eukaryotic translation initiation factor 4 gamma 2	0.000115734	0.96761	239236	2.2407	0.401644	0.00523773	0.999496	0	-1.00E+07	12509.8;3429.77;10944.6;0;1636.55;0;	3768.99;2572.33;2283.41;0;1636.55;0;	0.79925;0.801784;0.297354;0;0.801784;0;	109510	0	0	0	0
DIA_IN1.mzML	DIA_IN1	P78344	P78344	IF4G2_HUMAN	EIF4G2	270556	250963	149138	270556	250963	149138	149138	QLLLSFKPVMQK	QLLLSFKPVMQK	QLLLSFKPVMQK3	3	0.00118476	0.000168152	0.000643915	0.000541126	0.000240327	0.000541418	0	1	18048.9	14454.7	18048.9	0.818631	70.3583	70.2692	70.4466	57.6017	70.313	57.6693	Eukaryotic translation initiation factor 4 gamma 2	0.000115734	0.526697	393885	2.02139	0.263091	0	0.982118	0	-1.00E+07	4848.17;16772.3;4384.27;0;1767.97;0;	3636.12;12644.8;1250.69;0;1767.97;0;	0.801784;0.825831;0.652979;0;0.801784;0;	109717	0	0	0	0
DIA_IN3.mzML	DIA_IN3	P78344	P78344	IF4G2_HUMAN	EIF4G2	416859	407029	195889	416859	407029	195889	195889	QLLLSFKPVMQK	QLLLSFKPVMQK	QLLLSFKPVMQK3	3	0.000201993	0.000168152	0.000708717	0.000604961	0.000240327	0.000605327	0	1	9928.04	8307.87	9928.04	0.83444	70.0981	70.009	70.1834	57.6017	70.187	57.4161	Eukaryotic translation initiation factor 4 gamma 2	0.000115734	0.717001	228446	1.83641	0.313698	0.128267	0.996065	0	-1.00E+07	4124.36;5262.23;8032.28;0;1636.27;0;	4124.36;4576.48;1319.53;0;1227.2;0;	0.801784;0.872626;-0.0420488;0;0.801784;0;	109303	0	0	0	0
DIA_OC1.mzML	DIA_OC1	P04075	P04075	ALDOA_HUMAN	ALDOA	3.92E+07	3.25E+07	2.09E+07	3.92E+07	3.25E+07	2.09E+07	2.09E+07	QLLLTADDR	QLLLTADDR	QLLLTADDR2	2	2.92E-05	0.000168152	0.000271223	0.000249377	0.000240327	0.000249501	0	1	1.06E+07	9.01E+06	1.06E+07	0.992925	50.2628	50.0842	50.4377	26.2829	50.2588	26.2928	Fructose-bisphosphate aldolase A	0.000115734	0.996844	3.35E+07	5.87724	0.588419	10.731	0.999967	1.11163	0.00167547	3.87371e+06;3.83918e+06;2.89487e+06;1.12801e+06;810097;821195;	3.87371e+06;3.83918e+06;2.89487e+06;1.12801e+06;810097;821195;	0.993089;0.993082;0.992497;0.993705;0.992569;0.992874;	78258	0	0	0	0
DIA_OC2.mzML	DIA_OC2	P04075	P04075	ALDOA_HUMAN	ALDOA	4.48E+07	3.02E+07	2.34E+07	4.48E+07	3.02E+07	2.34E+07	2.34E+07	QLLLTADDR	QLLLTADDR	QLLLTADDR2	2	2.58E-05	0.000168152	0.000278474	0.000253743	0.000240327	0.000253872	0	1	1.32E+07	9.10E+06	1.32E+07	0.997588	50.1437	49.9662	50.3192	26.2829	50.144	26.2677	Fructose-bisphosphate aldolase A	0.000115734	0.999136	3.88E+07	5.93849	0.606064	10.8283	0.999978	0.813094	0.00364007	4.78388e+06;4.83264e+06;3.62204e+06;1.46832e+06;1.02551e+06;975432;	4.78388e+06;4.83264e+06;3.62204e+06;1.46832e+06;1.02551e+06;975432;	0.997813;0.997335;0.997628;0.994393;0.998596;0.999359;	78120	0	0	0	0
DIA_OC3.mzML	DIA_OC3	P04075	P04075	ALDOA_HUMAN	ALDOA	4.30E+07	3.37E+07	2.19E+07	4.30E+07	3.37E+07	2.19E+07	2.19E+07	QLLLTADDR	QLLLTADDR	QLLLTADDR2	2	2.89E-05	0.000168152	0.000255558	0.000268312	0.000240327	0.000268456	0	1	1.12E+07	8.30E+06	1.12E+07	0.997606	49.637	49.4165	49.8126	26.2829	49.5811	26.3484	Fructose-bisphosphate aldolase A	0.000115734	0.996478	3.42E+07	5.93765	0.441872	10.7404	0.999991	1.46985	0.0097859	4.06202e+06;4.04196e+06;3.12989e+06;1.21049e+06;890833;893247;	4.06202e+06;4.04196e+06;3.12989e+06;1.21049e+06;890833;893247;	0.997555;0.997802;0.99742;0.995534;0.993322;0.999362;	77361	0	0	0	0
DIA_ON1.mzML	DIA_ON1	P04075	P04075	ALDOA_HUMAN	ALDOA	4.70E+07	4.16E+07	4.72E+07	4.70E+07	4.16E+07	4.72E+07	4.72E+07	QLLLTADDR	QLLLTADDR	QLLLTADDR2	2	6.52E-05	0.000168152	0.000728863	0.000617284	0.000240327	0.000617665	0	1	2.44E+07	2.03E+07	2.44E+07	0.997926	49.6872	49.5091	49.8613	26.2829	49.688	26.3092	Fructose-bisphosphate aldolase A	0.000115734	0.991095	7.15E+07	5.90653	0.441575	10.8696	0.999999	0.515748	0.13135	8.76048e+06;8.79523e+06;6.81348e+06;2.68962e+06;1.89612e+06;1.8667e+06;	8.76048e+06;8.79523e+06;6.81348e+06;2.68962e+06;1.89612e+06;1.8667e+06;	0.99804;0.998026;0.997649;0.996163;0.992163;0.995991;	77361	0	0	0	0
DIA_ON2.mzML	DIA_ON2	P04075	P04075	ALDOA_HUMAN	ALDOA	5.01E+07	4.56E+07	4.72E+07	5.01E+07	4.56E+07	4.72E+07	4.72E+07	QLLLTADDR	QLLLTADDR	QLLLTADDR2	2	7.00E-05	0.000168152	0.000712758	0.000608273	0.000240327	0.000608643	0	1	2.28E+07	2.03E+07	2.28E+07	0.998351	49.5953	49.3748	49.8158	26.2829	49.6523	26.2143	Fructose-bisphosphate aldolase A	0.000115734	0.996304	6.84E+07	5.9533	0.448532	10.8616	0.999999	0.444127	0.106915	8.27788e+06;8.23449e+06;6.30069e+06;2.50396e+06;1.75981e+06;1.77452e+06;	8.27788e+06;8.23449e+06;6.30069e+06;2.50396e+06;1.75981e+06;1.77452e+06;	0.998643;0.998381;0.997928;0.998923;0.995288;0.995506;	77223	0	0	0	0
DIA_ON3.mzML	DIA_ON3	P04075	P04075	ALDOA_HUMAN	ALDOA	4.96E+07	4.24E+07	4.91E+07	4.96E+07	4.24E+07	4.91E+07	4.91E+07	QLLLTADDR	QLLLTADDR	QLLLTADDR2	2	6.79E-05	0.000168152	0.000647249	0.000591366	0.000240327	0.000591716	0	1	2.59E+07	2.00E+07	2.59E+07	0.997704	49.3925	49.2175	49.5692	26.2829	49.3849	26.3028	Fructose-bisphosphate aldolase A	0.000115734	0.991046	7.67E+07	5.9374	0.390412	10.8462	1	0.705711	0.325579	9.26057e+06;9.49264e+06;7.11763e+06;2.8223e+06;1.94868e+06;1.93409e+06;	9.26057e+06;9.49264e+06;7.11763e+06;2.8223e+06;1.94868e+06;1.93409e+06;	0.99829;0.997816;0.996792;0.998189;0.99714;0.998637;	76947	0	0	0	0
DIA_IN1.mzML	DIA_IN1	P04075	P04075	ALDOA_HUMAN	ALDOA	1.48E+07	1.45E+07	1.89E+07	1.48E+07	1.45E+07	1.89E+07	1.89E+07	QLLLTADDR	QLLLTADDR	QLLLTADDR2	2	8.39E-05	0.000168152	0.000643915	0.000541126	0.000240327	0.000541418	0	1	7.39E+06	6.85E+06	7.39E+06	0.995621	49.9319	49.7538	50.0624	26.2829	49.9827	26.2085	Fructose-bisphosphate aldolase A	0.000115734	0.983596	2.20E+07	5.78452	0.596202	10.6047	0.999997	0.450456	0.0620624	2.69634e+06;2.64931e+06;2.04591e+06;820817;571495;611972;	2.69634e+06;2.64931e+06;2.04591e+06;820817;571495;611972;	0.995809;0.996016;0.994861;0.994241;0.993113;0.996256;	77706	0	0	0	0
DIA_IN2.mzML	DIA_IN2	P04075	P04075	ALDOA_HUMAN	ALDOA	1.52E+07	1.47E+07	1.90E+07	1.52E+07	1.47E+07	1.90E+07	1.90E+07	QLLLTADDR	QLLLTADDR	QLLLTADDR2	2	9.20E-05	0.000168152	0.000652316	0.000552792	0.000240327	0.000553097	0	1	7.51E+06	6.92E+06	7.51E+06	0.996002	49.3983	49.224	49.5754	26.2829	49.3381	26.3587	Fructose-bisphosphate aldolase A	0.000115734	0.390514	2.30E+07	5.85221	0.593148	10.6334	0.999999	1.03136	0.105376	2.6385e+06;2.75672e+06;2.11062e+06;793700;580990;557914;	2.6385e+06;2.75672e+06;2.11062e+06;793700;578592;546693;	0.995217;0.996273;0.996629;0.993001;0.995853;0.980316;	76878	0	0	0	0
DIA_IN3.mzML	DIA_IN3	P04075	P04075	ALDOA_HUMAN	ALDOA	1.62E+07	1.50E+07	2.02E+07	1.62E+07	1.50E+07	2.02E+07	2.02E+07	QLLLTADDR	QLLLTADDR	QLLLTADDR2	2	7.89E-05	0.000168152	0.000708717	0.000604961	0.000240327	0.000605327	0	1	6.62E+06	6.65E+06	6.62E+06	0.987449	49.4851	49.3527	49.6602	26.2829	49.6189	26.1086	Fructose-bisphosphate aldolase A	0.000115734	0.989572	2.20E+07	5.72276	0.39076	10.4562	0.999954	1.01693	0.0180584	2.34986e+06;2.41087e+06;1.85724e+06;688761;507305;527401;	2.34986e+06;2.41087e+06;1.85724e+06;688761;507305;527401;	0.989371;0.985985;0.986916;0.990824;0.984834;0.984459;	77016	0	0	0	0
DIA_OC1.mzML	DIA_OC1	P04075	P04075	ALDOA_HUMAN	ALDOA	3.92E+07	3.25E+07	2.09E+07	3.92E+07	3.25E+07	2.09E+07	2.09E+07	QLLLTADDRVNPC(UniMod:4)IGGVILFHETLYQK	QLLLTADDRVNPCIGGVILFHETLYQK	QLLLTADDRVNPC(UniMod:4)IGGVILFHETLYQK3	3	2.92E-05	0.00185257	0.000271223	0.000249377	0.000240327	0.000249501	0	1	20920.3	18942.9	20920.3	0.89002	88.0242	87.9346	88.1135	89.7459	88.0278	89.8373	Fructose-bisphosphate aldolase A	0.000420209	0	0	3.38078	0.650563	5.51971	0.999904	0.719336	0.158615	18014.5;18848.6;4094.95;3858.72;3755.19;3682.15;	4127.11;14063.7;4094.95;2894.04;2816.39;2761.61;	0.644399;0.933038;0.801784;0.801784;0.801784;0.801784;	137373	0	0	0	0
DIA_OC2.mzML	DIA_OC2	P04075	P04075	ALDOA_HUMAN	ALDOA	4.48E+07	3.02E+07	2.34E+07	4.48E+07	3.02E+07	2.34E+07	2.34E+07	QLLLTADDRVNPC(UniMod:4)IGGVILFHETLYQK	QLLLTADDRVNPCIGGVILFHETLYQK	QLLLTADDRVNPC(UniMod:4)IGGVILFHETLYQK3	3	0.00145932	0.00185257	0.000278474	0.000253743	0.000240327	0.000253872	0	1	10717.8	7427.52	10717.8	0.376602	87.956	87.8666	88.0445	89.7459	87.9204	89.8599	Fructose-bisphosphate aldolase A	0.000420209	0	0	1.30729	0.513818	0	0.918754	2.39027	0.432084	7351.48;28570.6;0;3810.55;0;7315.19;	1366.1;9473.74;0;3810.55;0;1244.02;	0.208469;0.408476;0;0.801784;0;0.13387;	137373	0	0	0	0
DIA_OC3.mzML	DIA_OC3	P04075	P04075	ALDOA_HUMAN	ALDOA	4.30E+07	3.37E+07	2.19E+07	4.30E+07	3.37E+07	2.19E+07	2.19E+07	QLLLTADDRVNPC(UniMod:4)IGGVILFHETLYQK	QLLLTADDRVNPCIGGVILFHETLYQK	QLLLTADDRVNPC(UniMod:4)IGGVILFHETLYQK3	3	0.000304015	0.00185257	0.000255558	0.000268312	0.000240327	0.000268456	0	1	68957.7	56281.8	68957.7	0.955066	87.687	87.5082	87.8629	89.7459	87.5676	89.9697	Fructose-bisphosphate aldolase A	0.000420209	0	50688.8	2.09226	0.199676	0.953948	0.994776	1.0019	0.176034	33237.1;27857.4;0;4230.01;0;41100.3;	2857.46;27857.4;0;0;0;41100.3;	0.602302;0.990046;0;0.168512;0;0.931357;	136959	0	0	0	0
DIA_ON1.mzML	DIA_ON1	P04075	P04075	ALDOA_HUMAN	ALDOA	4.70E+07	4.16E+07	4.72E+07	4.70E+07	4.16E+07	4.72E+07	4.72E+07	QLLLTADDRVNPC(UniMod:4)IGGVILFHETLYQK	QLLLTADDRVNPCIGGVILFHETLYQK	QLLLTADDRVNPC(UniMod:4)IGGVILFHETLYQK3	3	6.52E-05	0.00185257	0.000728863	0.000617284	0.000240327	0.000617665	0	1	250249	183628	250249	0.869757	87.7566	87.5821	87.8888	89.7459	87.6799	90.1656	Fructose-bisphosphate aldolase A	0.000420209	0.776419	1.01E+06	3.68074	0.618314	5.68094	0.999998	0.494796	0.366415	102154;141144;82403.1;20962.7;45117.7;151525;	30089.6;122191;82403.1;10658.5;45117.7;45654.8;	0.449033;0.881925;0.986717;0.738125;0.899304;0.62609;	137028	0	0	0	0
DIA_ON2.mzML	DIA_ON2	P04075	P04075	ALDOA_HUMAN	ALDOA	5.01E+07	4.56E+07	4.72E+07	5.01E+07	4.56E+07	4.72E+07	4.72E+07	QLLLTADDRVNPC(UniMod:4)IGGVILFHETLYQK	QLLLTADDRVNPCIGGVILFHETLYQK	QLLLTADDRVNPC(UniMod:4)IGGVILFHETLYQK3	3	7.00E-05	0.00185257	0.000712758	0.000608273	0.000240327	0.000608643	0	1	212557	177498	212557	0.931282	87.7498	87.6173	88.1038	89.7459	87.7131	89.8787	Fructose-bisphosphate aldolase A	0.000420209	0.673992	789167	3.16221	0.603783	6.47911	0.999991	0.953072	0.320252	74827;120711;60619.3;22927.9;34759.6;78762.5;	21363.8;120711;60619.3;0;31776.3;31227.4;	0.456268;0.97413;0.947995;0.524931;0.812393;0.733205;	137028	0	0	0	0
DIA_ON3.mzML	DIA_ON3	P04075	P04075	ALDOA_HUMAN	ALDOA	4.96E+07	4.24E+07	4.91E+07	4.96E+07	4.24E+07	4.91E+07	4.91E+07	QLLLTADDRVNPC(UniMod:4)IGGVILFHETLYQK	QLLLTADDRVNPCIGGVILFHETLYQK	QLLLTADDRVNPC(UniMod:4)IGGVILFHETLYQK3	3	6.79E-05	0.00185257	0.000647249	0.000591366	0.000240327	0.000591716	0	1	235543	166909	235543	0.901308	87.6445	87.512	87.9974	89.7459	87.5715	89.9232	Fructose-bisphosphate aldolase A	0.000420209	0	84639.6	2.89044	0.582562	5.40463	0.999903	1.49766	0.297321	49495.6;127932;60040.3;4695.01;33740;118122;	20488.4;127932;60040.3;0;33740;47571.1;	0.577483;0.977204;0.922262;0.458962;0.906787;0.670758;	136890	0	0	0	0
DIA_IN2.mzML	DIA_IN2	P04075	P04075	ALDOA_HUMAN	ALDOA	1.52E+07	1.47E+07	1.90E+07	1.52E+07	1.47E+07	1.90E+07	1.90E+07	QLLLTADDRVNPC(UniMod:4)IGGVILFHETLYQK	QLLLTADDRVNPCIGGVILFHETLYQK	QLLLTADDRVNPC(UniMod:4)IGGVILFHETLYQK3	3	0.000553812	0.00185257	0.000652316	0.000552792	0.000240327	0.000553097	0	1	64984.8	59042.3	64984.8	0.653526	87.7695	87.6381	87.9022	89.7459	87.5817	90.5002	Fructose-bisphosphate aldolase A	0.000420209	0.353452	162355	2.65049	0.275685	1.38535	0.989188	0.934988	0.000281872	39174.5;49072.9;17992.3;0;0;65148.9;	39174.5;33374.5;0;0;0;31610.3;	0.958238;0.869291;0.496757;0;0;0.42572;	136959	0	0	0	0
DIA_OC1.mzML	DIA_OC1	P04075	P04075	ALDOA_HUMAN	ALDOA	3.92E+07	3.25E+07	2.09E+07	3.92E+07	3.25E+07	2.09E+07	2.09E+07	QLLLTADDRVNPC(UniMod:4)IGGVILFHETLYQK	QLLLTADDRVNPCIGGVILFHETLYQK	QLLLTADDRVNPC(UniMod:4)IGGVILFHETLYQK4	4	0.000527209	0.00033787	0.000271223	0.000249377	0.000240327	0.000249501	0	1	902142	813966	902142	0.974864	88.0061	87.8741	88.2277	89.7845	88.0402	89.7614	Fructose-bisphosphate aldolase A	0.000155812	0.980113	5.07E+06	5.60295	0.734236	8.49659	0.983957	0.785257	0.0213127	759387;290559;243752;279125;382645;192501;	759387;290499;243752;279125;379264;192501;	0.95425;0.972794;0.992338;0.988552;0.953561;0.948395;	137347	0	0	0	0
DIA_OC2.mzML	DIA_OC2	P04075	P04075	ALDOA_HUMAN	ALDOA	4.48E+07	3.02E+07	2.34E+07	4.48E+07	3.02E+07	2.34E+07	2.34E+07	QLLLTADDRVNPC(UniMod:4)IGGVILFHETLYQK	QLLLTADDRVNPCIGGVILFHETLYQK	QLLLTADDRVNPC(UniMod:4)IGGVILFHETLYQK4	4	9.61E-05	0.00033787	0.000278474	0.000253743	0.000240327	0.000253872	0	1	1.25E+06	863403	1.25E+06	0.954909	87.9372	87.8055	88.2052	89.7845	87.9321	89.7917	Fructose-bisphosphate aldolase A	0.000155812	0.982753	5.68E+06	4.91914	0.656752	6.56687	0.996016	1.40673	0.0646158	962117;385015;353335;365783;539104;268603;	962117;384616;353335;353433;539104;268603;	0.954112;0.954447;0.974224;0.946578;0.947712;0.955157;	137347	0	0	0	0
DIA_ON1.mzML	DIA_ON1	P04075	P04075	ALDOA_HUMAN	ALDOA	4.70E+07	4.16E+07	4.72E+07	4.70E+07	4.16E+07	4.72E+07	4.72E+07	QLLLTADDRVNPC(UniMod:4)IGGVILFHETLYQK	QLLLTADDRVNPCIGGVILFHETLYQK	QLLLTADDRVNPC(UniMod:4)IGGVILFHETLYQK4	4	6.52E-05	0.00033787	0.000728863	0.000617284	0.000240327	0.000617665	0	1	3.83E+06	2.81E+06	3.83E+06	0.872444	87.6954	87.4758	87.9601	89.7845	87.692	89.9231	Fructose-bisphosphate aldolase A	0.000155812	0.864184	2.97E+07	3.58032	0.82928	4.73994	0.999873	1.94808	0.0815862	2.05465e+06;1.96506e+06;1.84969e+06;1.70724e+06;1.73907e+06;1.57405e+06;	1.14892e+06;1.16542e+06;1.10046e+06;987019;1.73907e+06;945714;	0.692267;0.774127;0.770998;0.779937;0.989142;0.790758;	136933	0	0	0	0
DIA_IN1.mzML	DIA_IN1	P04075	P04075	ALDOA_HUMAN	ALDOA	1.48E+07	1.45E+07	1.89E+07	1.48E+07	1.45E+07	1.89E+07	1.89E+07	QLLLTADDRVNPC(UniMod:4)IGGVILFHETLYQK	QLLLTADDRVNPCIGGVILFHETLYQK	QLLLTADDRVNPC(UniMod:4)IGGVILFHETLYQK4	4	0.000150207	0.00033787	0.000643915	0.000541126	0.000240327	0.000541418	0	1	1.66E+06	1.38E+06	1.66E+06	0.98414	87.8264	87.6485	88.1368	89.7845	87.8618	89.6395	Fructose-bisphosphate aldolase A	0.000155812	0.985596	9.50E+06	5.76047	0.872435	9.26488	0.999049	1.37191	0.151528	727405;612543;586457;538525;533852;465154;	727405;612543;586023;538525;531500;465154;	0.982387;0.98947;0.984248;0.990303;0.977777;0.978318;	137071	0	0	0	0
DIA_IN2.mzML	DIA_IN2	P04075	P04075	ALDOA_HUMAN	ALDOA	1.52E+07	1.47E+07	1.90E+07	1.52E+07	1.47E+07	1.90E+07	1.90E+07	QLLLTADDRVNPC(UniMod:4)IGGVILFHETLYQK	QLLLTADDRVNPCIGGVILFHETLYQK	QLLLTADDRVNPC(UniMod:4)IGGVILFHETLYQK4	4	0.000135556	0.00033787	0.000652316	0.000552792	0.000240327	0.000553097	0	1	1.03E+06	941477	1.03E+06	0.81928	87.7086	87.4447	88.0628	89.7845	87.5942	90.2655	Fructose-bisphosphate aldolase A	0.000155812	0.782726	1.10E+07	2.86259	0.769534	3.01898	0.999349	1.07899	0.230466	553592;525147;478255;422961;372945;376608;	205564;358129;344816;311104;372945;278608;	0.510121;0.693319;0.744509;0.755414;0.941687;0.743902;	136864	0	0	0	0
DIA_OC1.mzML	DIA_OC1	P04075	P04075	ALDOA_HUMAN	ALDOA	3.92E+07	3.25E+07	2.09E+07	3.92E+07	3.25E+07	2.09E+07	2.09E+07	QLLLTADDRVN(UniMod:7)PC(UniMod:4)IGGVILFHETLYQK	QLLLTADDRVNPCIGGVILFHETLYQK	QLLLTADDRVN(UniMod:7)PC(UniMod:4)IGGVILFHETLYQK4	4	0.000699806	0.00207854	0.000271223	0.000249377	0.000240327	0.000249501	0	1	582840	527749	582840	0.868386	88.0525	87.8741	88.2277	90.3498	88.2171	89.9576	Fructose-bisphosphate aldolase A	0.000445179	0.795023	6.15E+07	4.34011	0.761834	0	0.975834	1.05639	0.0234556	290559;243752;279125;226202;192501;175351;	230763;206822;222305;226202;121548;153712;	0.838338;0.861912;0.849282;0.834554;0.779208;0.904728;	137416	0	0	0	0
DIA_OC3.mzML	DIA_OC3	P04075	P04075	ALDOA_HUMAN	ALDOA	4.30E+07	3.37E+07	2.19E+07	4.30E+07	3.37E+07	2.19E+07	2.19E+07	QLLLTADDRVN(UniMod:7)PC(UniMod:4)IGGVILFHETLYQK	QLLLTADDRVNPCIGGVILFHETLYQK	QLLLTADDRVN(UniMod:7)PC(UniMod:4)IGGVILFHETLYQK4	4	2.89E-05	0.00207854	0.000255558	0.000268312	0.000240327	0.000268456	0	1	692124	563732	692124	0.982258	87.7154	87.5375	87.8914	90.3498	87.7612	90.0651	Fructose-bisphosphate aldolase A	0.000445179	0.115755	6.50E+07	5.24756	0.781683	0	0.999971	1.74142	0.0808082	281595;257035;265763;209427;201094;171778;	278546;257035;263310;127952;201094;171778;	0.94832;0.979531;0.977925;0.779402;0.981442;0.99298;	137002	0	0	0	0
DIA_ON1.mzML	DIA_ON1	P04075	P04075	ALDOA_HUMAN	ALDOA	4.70E+07	4.16E+07	4.72E+07	4.70E+07	4.16E+07	4.72E+07	4.72E+07	QLLLTADDRVN(UniMod:7)PC(UniMod:4)IGGVILFHETLYQK	QLLLTADDRVNPCIGGVILFHETLYQK	QLLLTADDRVN(UniMod:7)PC(UniMod:4)IGGVILFHETLYQK4	4	6.52E-05	0.00207854	0.000728863	0.000617284	0.000240327	0.000617665	0	1	4.91E+06	3.56E+06	4.91E+06	0.964871	87.7416	87.5642	88.0066	90.3498	87.8639	90.106	Fructose-bisphosphate aldolase A	0.000445179	0.579228	1.98E+08	5.34801	0.876692	0	0.999937	0.655025	0.082967	1.99764e+06;1.87669e+06;1.74822e+06;1.34392e+06;1.60555e+06;1.28562e+06;	1.99764e+06;1.87669e+06;1.74822e+06;1.34392e+06;1.60555e+06;1.28562e+06;	0.963852;0.961621;0.965229;0.893984;0.966844;0.969128;	137002	0	0	0	0
DIA_ON2.mzML	DIA_ON2	P04075	P04075	ALDOA_HUMAN	ALDOA	5.01E+07	4.56E+07	4.72E+07	5.01E+07	4.56E+07	4.72E+07	4.72E+07	QLLLTADDRVN(UniMod:7)PC(UniMod:4)IGGVILFHETLYQK	QLLLTADDRVNPCIGGVILFHETLYQK	QLLLTADDRVN(UniMod:7)PC(UniMod:4)IGGVILFHETLYQK4	4	7.00E-05	0.00207854	0.000712758	0.000608273	0.000240327	0.000608643	0	1	3.90E+06	3.27E+06	3.90E+06	0.993011	87.777	87.5993	88.0422	90.3498	87.9125	89.979	Fructose-bisphosphate aldolase A	0.000445179	0.824399	1.33E+08	5.44432	0.740619	0	0.999666	1.53607	0.0369521	1.59959e+06;1.48652e+06;1.3856e+06;798440;1.28092e+06;1.03234e+06;	1.59959e+06;1.48652e+06;1.3856e+06;511883;1.28092e+06;1.03234e+06;	0.988307;0.992244;0.993565;0.779158;0.990282;0.993371;	137071	0	0	0	0
DIA_ON3.mzML	DIA_ON3	P04075	P04075	ALDOA_HUMAN	ALDOA	4.96E+07	4.24E+07	4.91E+07	4.96E+07	4.24E+07	4.91E+07	4.91E+07	QLLLTADDRVN(UniMod:7)PC(UniMod:4)IGGVILFHETLYQK	QLLLTADDRVNPCIGGVILFHETLYQK	QLLLTADDRVN(UniMod:7)PC(UniMod:4)IGGVILFHETLYQK4	4	6.79E-05	0.00207854	0.000647249	0.000591366	0.000240327	0.000591716	0	1	4.15E+06	2.99E+06	4.15E+06	0.987459	87.6717	87.497	87.9825	90.3498	87.7595	90.018	Fructose-bisphosphate aldolase A	0.000445179	0	5.10E+07	5.4022	0.748472	0	0.999266	1.43806	0.030908	1.69743e+06;1.60609e+06;1.45807e+06;855561;1.28676e+06;1.08351e+06;	1.69743e+06;1.60609e+06;1.45807e+06;528240;1.28676e+06;1.08351e+06;	0.985093;0.98779;0.989265;0.796764;0.985536;0.984538;	136933	0	0	0	0
DIA_IN2.mzML	DIA_IN2	P04075	P04075	ALDOA_HUMAN	ALDOA	1.52E+07	1.47E+07	1.90E+07	1.52E+07	1.47E+07	1.90E+07	1.90E+07	QLLLTADDRVN(UniMod:7)PC(UniMod:4)IGGVILFHETLYQK	QLLLTADDRVNPCIGGVILFHETLYQK	QLLLTADDRVN(UniMod:7)PC(UniMod:4)IGGVILFHETLYQK4	4	9.20E-05	0.00207854	0.000652316	0.000552792	0.000240327	0.000553097	0	1	1.16E+06	1.06E+06	1.16E+06	0.989899	87.7508	87.5309	88.0155	90.3498	87.7735	90.4275	Fructose-bisphosphate aldolase A	0.000445179	0.21874	3.89E+07	5.206	0.814148	0	0.999987	1.09042	0.176095	506293;455950;417381;478465;366276;298211;	496263;448702;417381;219624;366276;295098;	0.988321;0.987721;0.990336;0.292697;0.991614;0.992592;	136933	0	0	0	0
DIA_IN3.mzML	DIA_IN3	P04075	P04075	ALDOA_HUMAN	ALDOA	1.62E+07	1.50E+07	2.02E+07	1.62E+07	1.50E+07	2.02E+07	2.02E+07	QLLLTADDRVN(UniMod:7)PC(UniMod:4)IGGVILFHETLYQK	QLLLTADDRVNPCIGGVILFHETLYQK	QLLLTADDRVN(UniMod:7)PC(UniMod:4)IGGVILFHETLYQK4	4	7.89E-05	0.00207854	0.000708717	0.000604961	0.000240327	0.000605327	0	1	1.18E+06	1.03E+06	1.18E+06	0.990424	87.7021	87.5234	88.0558	90.3498	87.8392	89.9225	Fructose-bisphosphate aldolase A	0.000445179	0.495902	4.61E+07	4.95627	0.905499	0	0.999643	1.17713	0.102838	514499;478716;390750;451421;345822;305648;	514499;478716;390750;157049;345822;305648;	0.986646;0.991371;0.989138;0.415045;0.982169;0.990587;	136864	0	0	0	0
DIA_OC1.mzML	DIA_OC1	O15530	O15530	PDPK1_HUMAN	PDPK1	791831	683812	843048	791831	683812	843048	514194	QLLLTEGPHLYYVDPVNK	QLLLTEGPHLYYVDPVNK	QLLLTEGPHLYYVDPVNK3	3	2.92E-05	0.000168152	0.000271223	0.000249377	0.000240327	0.000249501	0	1	623918	514927	623918	0.962794	76.442	76.2635	76.5738	66.5959	76.4284	66.6927	3-phosphoinositide-dependent protein kinase 1	0.000115734	0.997511	3.32E+06	4.24474	0.794556	0.189536	0.999995	0.944612	0.253365	204357;258899;171819;48025.8;70748.1;71788.9;	193200;258899;171819;22580.3;69832.4;56526.1;	0.937588;0.974181;0.973979;0.544078;0.947085;0.730799;	119261	0	0	0	0
DIA_OC2.mzML	DIA_OC2	O15530	O15530	PDPK1_HUMAN	PDPK1	1.03E+06	743520	807244	1.03E+06	743520	807244	515233	QLLLTEGPHLYYVDPVNK	QLLLTEGPHLYYVDPVNK	QLLLTEGPHLYYVDPVNK3	3	2.58E-05	0.000168152	0.000278474	0.000253743	0.000240327	0.000253872	0	1	748308	504789	748308	0.915555	76.3806	76.2034	76.6021	66.5959	76.3991	66.5823	3-phosphoinositide-dependent protein kinase 1	0.000115734	0.963448	4.13E+06	4.46156	0.535165	4.29509	0.999999	0.744076	0.0979435	260537;317181;197457;132041;113771;115297;	260537;290314;197457;86296.5;104401;91258.6;	0.98722;0.832121;0.943666;0.702044;0.839705;0.781772;	119261	0	0	0	0
DIA_OC3.mzML	DIA_OC3	O15530	O15530	PDPK1_HUMAN	PDPK1	1.01E+06	765358	817640	1.01E+06	765358	817640	463721	QLLLTEGPHLYYVDPVNK	QLLLTEGPHLYYVDPVNK	QLLLTEGPHLYYVDPVNK3	3	2.89E-05	0.000168152	0.000255558	0.000268312	0.000240327	0.000268456	0	1	550216	416975	550216	0.964929	75.8045	75.672	75.9791	66.5959	75.7639	66.6416	3-phosphoinositide-dependent protein kinase 1	0.000115734	0.984295	3.35E+06	4.46612	0.532817	3.51217	1	1.48062	0.046221	139986;274577;152537;59210.2;74594.9;47862.7;	139986;257693;152537;45907;69951.9;32929.2;	0.980775;0.941494;0.98998;0.784608;0.920205;0.776774;	118364	0	0	0	0
DIA_ON1.mzML	DIA_ON1	O15530	O15530	PDPK1_HUMAN	PDPK1	541195	427168	402918	541195	427168	402918	143321	QLLLTEGPHLYYVDPVNK	QLLLTEGPHLYYVDPVNK	QLLLTEGPHLYYVDPVNK3	3	0.00290534	0.000168152	0.000728863	0.000617284	0.000240327	0.000617665	0	1	232736	182862	232736	0.887775	76.0194	75.8441	76.239	66.5959	75.8908	66.8055	3-phosphoinositide-dependent protein kinase 1	0.000115734	0	0	1.91245	0.41603	0.0103796	0.906009	1.11043	0.525637	68271;138138;58022.3;73288.2;29111.6;44908.5;	37762.3;136951;58022.3;13431.4;2354.62;13502.1;	0.53724;0.954933;0.957398;0.0679584;0.00477251;0.453123;	118640	0	0	0	0
DIA_ON2.mzML	DIA_ON2	O15530	O15530	PDPK1_HUMAN	PDPK1	513511	467440	481691	513511	467440	481691	169708	QLLLTEGPHLYYVDPVNK	QLLLTEGPHLYYVDPVNK	QLLLTEGPHLYYVDPVNK3	3	0.00067347	0.000168152	0.000712758	0.000608273	0.000240327	0.000608643	0	1	199121	175262	199121	0.675242	76.0139	75.793	76.2335	66.5959	75.8789	66.7359	3-phosphoinositide-dependent protein kinase 1	0.000115734	0.580928	675318	1.71547	0.468657	0.103098	0.981094	1.10085	0.492238	62275.9;162567;47950.7;49841.5;35579.5;48242.7;	62275.9;104993;31852.7;4852.9;12541.7;21840.3;	0.98471;0.513783;0.602392;0.0857933;0.157105;0.467338;	118640	0	0	0	0
DIA_ON3.mzML	DIA_ON3	O15530	O15530	PDPK1_HUMAN	PDPK1	594955	470294	382054	594955	470294	382054	138895	QLLLTEGPHLYYVDPVNK	QLLLTEGPHLYYVDPVNK	QLLLTEGPHLYYVDPVNK3	3	0.00181408	0.000168152	0.000647249	0.000591366	0.000240327	0.000591716	0	1	155936	123721	155936	0.76825	75.9099	75.7739	76.1738	66.5959	75.8554	66.74	3-phosphoinositide-dependent protein kinase 1	0.000115734	0.803365	437964	1.77568	0.356435	0	0.958457	0.622676	0.359221	43322.2;137924;54967.1;72760.6;20372.8;14415.1;	19751.4;81217.6;54967.1;8877.86;0;0;	0.582621;0.692541;0.946816;-0.265642;-0.0197138;0.147882;	118502	0	0	0	0
DIA_OC1.mzML	DIA_OC1	O00159	O00159	MYO1C_HUMAN	MYO1C	1.97E+06	1.87E+06	1.94E+06	1.97E+06	1.87E+06	1.94E+06	1.94E+06	QLLLTPNAVVIVEDAK	QLLLTPNAVVIVEDAK	QLLLTPNAVVIVEDAK2	2	2.92E-05	0.000168152	0.000271223	0.000249377	0.000240327	0.000249501	0	1	241800	263372	241800	0.982239	86.4648	86.3333	86.643	85.2453	86.2945	85.2105	Unconventional myosin-Ic	0.000115734	0.907888	722132	4.26063	0.356704	8.20056	0.999996	0	-1.00E+07	159654;66429.5;33514.1;10913.8;27071.8;15715.9;	159654;66429.5;17793.6;0;27071.8;15715.9;	0.980527;0.99404;0.768366;0.43172;0.920461;0.949745;	134941	0	0	0	0
DIA_OC2.mzML	DIA_OC2	O00159	O00159	MYO1C_HUMAN	MYO1C	2.70E+06	1.96E+06	1.99E+06	2.70E+06	1.96E+06	1.99E+06	1.99E+06	QLLLTPNAVVIVEDAK	QLLLTPNAVVIVEDAK	QLLLTPNAVVIVEDAK2	2	2.58E-05	0.000168152	0.000278474	0.000253743	0.000240327	0.000253872	0	1	358906	269375	358906	0.98595	86.2623	86.1297	86.3936	85.2453	86.2089	85.2658	Unconventional myosin-Ic	0.000115734	0.941942	1.16E+06	4.85233	0.481209	9.40303	0.999999	0	-1.00E+07	226542;108799;77008.4;35009.2;42815.5;25296.2;	226542;107068;77008.4;12333.5;42815.5;25296.2;	0.983805;0.995955;0.957675;0.598904;0.926832;0.962808;	134734	0	0	0	0
DIA_OC3.mzML	DIA_OC3	O00159	O00159	MYO1C_HUMAN	MYO1C	2.55E+06	2.14E+06	1.96E+06	2.55E+06	2.14E+06	1.96E+06	1.96E+06	QLLLTPNAVVIVEDAK	QLLLTPNAVVIVEDAK	QLLLTPNAVVIVEDAK2	2	2.89E-05	0.000168152	0.000255558	0.000268312	0.000240327	0.000268456	0	1	340156	251197	340156	0.985635	86.084	85.9522	86.2156	85.2453	85.8116	85.7432	Unconventional myosin-Ic	0.000115734	0.970258	996082	4.65243	0.405593	9.1856	0.999998	0	-1.00E+07	226664;95905.4;78719.6;16918.6;54460.1;22415;	226664;91076.5;78719.6;0;54460.1;22415;	0.984681;0.994571;0.953808;-0.302173;0.980182;0.95897;	134458	0	0	0	0
DIA_OC1.mzML	DIA_OC1	O00159	O00159	MYO1C_HUMAN	MYO1C	1.97E+06	1.87E+06	1.94E+06	1.97E+06	1.87E+06	1.94E+06	1.94E+06	QLLLTPNAVVIVEDAK	QLLLTPNAVVIVEDAK	QLLLTPNAVVIVEDAK3	3	2.92E-05	0.000168152	0.000271223	0.000249377	0.000240327	0.000249501	0	1	88007.8	95942.9	88007.8	0.90509	86.4487	86.316	86.669	85.2108	86.2792	85.1783	Unconventional myosin-Ic	0.000115734	0.847833	267729	3.14257	0.627562	1.35138	0.999999	0	-1.00E+07	41336.5;29018.6;27473.8;4214.3;1033.32;4533.64;	41336.5;29018.6;17652.7;4214.3;0;0;	0.990443;0.976553;0.587746;0.820389;0.528066;0.487992;	134912	0	0	0	0
DIA_OC2.mzML	DIA_OC2	O00159	O00159	MYO1C_HUMAN	MYO1C	2.70E+06	1.96E+06	1.99E+06	2.70E+06	1.96E+06	1.99E+06	1.99E+06	QLLLTPNAVVIVEDAK	QLLLTPNAVVIVEDAK	QLLLTPNAVVIVEDAK3	3	2.58E-05	0.000168152	0.000278474	0.000253743	0.000240327	0.000253872	0	1	89635.3	67051	89635.3	0.884845	86.245	86.1557	86.4196	85.2108	86.1928	85.2313	Unconventional myosin-Ic	0.000115734	0.982674	580440	2.95751	0.64641	1.42723	1	0	-1.00E+07	38650;27333.6;24503.1;3547.83;1619.79;182.951;	38650;27333.6;23651.7;3547.83;607.422;0;	0.854971;0.87855;0.94094;0.651287;0.454329;0.419539;	134705	0	0	0	0
DIA_OC3.mzML	DIA_OC3	O00159	O00159	MYO1C_HUMAN	MYO1C	2.55E+06	2.14E+06	1.96E+06	2.55E+06	2.14E+06	1.96E+06	1.96E+06	QLLLTPNAVVIVEDAK	QLLLTPNAVVIVEDAK	QLLLTPNAVVIVEDAK3	3	2.89E-05	0.000168152	0.000255558	0.000268312	0.000240327	0.000268456	0	1	116813	86263.4	116813	0.931858	86.0637	85.9323	86.2417	85.2108	85.7957	85.7011	Unconventional myosin-Ic	0.000115734	0.903512	531254	3.9773	0.690524	0	0.999999	0.191299	0.00598563	55995.1;38782.9;31853.8;1099.12;8654.16;4032.66;	51428.1;33531;31853.8;374.149;8648.11;1880.24;	0.909389;0.910827;0.990272;0.617884;0.86803;0.717254;	134429	0	0	0	0
DIA_OC1.mzML	DIA_OC1	Q8WVC6	Q8WVC6	DCAKD_HUMAN	DCAKD	2.82E+06	2.36E+06	1.65E+06	2.82E+06	2.36E+06	1.65E+06	1.65E+06	QLLNAITHPEIR	QLLNAITHPEIR	QLLNAITHPEIR3	3	2.92E-05	0.000168152	0.000271223	0.000249377	0.000240327	0.000249501	0	1	747447	616877	747447	0.980163	58.4488	58.2744	58.6682	38.0204	58.3443	38.1785	Dephospho-CoA kinase domain-containing protein	0.000115734	0.956873	8.85E+06	4.91248	0.542718	6.27184	0.999983	1.45136	0.0860026	425208;193753;88033.8;245925;107289;128486;	425208;193753;88033.8;214659;107104;128486;	0.997101;0.939421;0.863952;0.849613;0.809479;0.985548;	91086	0	0	0	0
DIA_OC2.mzML	DIA_OC2	Q8WVC6	Q8WVC6	DCAKD_HUMAN	DCAKD	3.41E+06	2.32E+06	1.49E+06	3.41E+06	2.32E+06	1.49E+06	1.49E+06	QLLNAITHPEIR	QLLNAITHPEIR	QLLNAITHPEIR3	3	2.58E-05	0.000168152	0.000278474	0.000253743	0.000240327	0.000253872	0	1	821634	554253	821634	0.981496	58.3202	58.1888	58.5404	38.0204	58.3222	38.0221	Dephospho-CoA kinase domain-containing protein	0.000115734	0.733356	1.00E+07	5.44608	0.630494	3.69046	1	1.89987	0.00378139	465003;253073;177588;303787;164416;145744;	441122;248153;177588;231459;164416;132360;	0.99257;0.98242;0.983684;0.817144;0.965485;0.942856;	90948	0	0	0	0
DIA_OC3.mzML	DIA_OC3	Q8WVC6	Q8WVC6	DCAKD_HUMAN	DCAKD	3.22E+06	2.43E+06	1.66E+06	3.22E+06	2.43E+06	1.66E+06	1.66E+06	QLLNAITHPEIR	QLLNAITHPEIR	QLLNAITHPEIR3	3	2.89E-05	0.000168152	0.000255558	0.000268312	0.000240327	0.000268456	0	1	841183	621193	841183	0.992164	57.9499	57.7756	58.1272	38.0204	57.8491	38.2041	Dephospho-CoA kinase domain-containing protein	0.000115734	0.954603	1.01E+07	4.35381	0.551036	7.08792	0.999982	1.28175	0.0538731	436120;246151;18404.1;255458;143247;159234;	436120;246151;0;231733;75441.9;158912;	0.995255;0.995019;0.31157;0.916905;0.764618;0.979256;	90396	0	0	0	0
DIA_ON1.mzML	DIA_ON1	Q8WVC6	Q8WVC6	DCAKD_HUMAN	DCAKD	200093	162624	245202	200093	162624	245202	245202	QLLN(UniMod:7)AITHPEIR	QLLNAITHPEIR	QLLN(UniMod:7)AITHPEIR3	3	6.52E-05	0.0035891	0.000728863	0.000617284	0.000240327	0.000617665	0	1	119581	103273	119581	0.843072	66.1004	65.9689	66.2314	49.88	65.9358	50.1163	Dephospho-CoA kinase domain-containing protein	0.000702323	0.524407	1.33E+06	3.44842	0.58572	5.44943	0.999946	1.21148	0.000247287	78225.8;39700.9;25575.2;12102.1;2112.15;2070.59;	61260;32745.3;25575.2;11309.8;0;773.064;	0.804596;0.811426;0.97575;0.909578;-0.179485;0.672944;	103092	0	0	0	0
DIA_ON2.mzML	DIA_ON2	Q8WVC6	Q8WVC6	DCAKD_HUMAN	DCAKD	300155	269145	264010	300155	269145	264010	264010	QLLN(UniMod:7)AITHPEIR	QLLNAITHPEIR	QLLN(UniMod:7)AITHPEIR3	3	7.00E-05	0.0035891	0.000712758	0.000608273	0.000240327	0.000608643	0	1	131558	110111	131558	0.877526	66.1841	66.0518	66.3152	49.88	65.9804	50.1435	Dephospho-CoA kinase domain-containing protein	0.000702323	0.84265	1.38E+06	4.05114	0.38402	5.09551	0.999984	1.71955	0.000329436	81081.3;48061.1;24236.8;38184.6;4471.76;14103.7;	69001;40279.8;22277.4;23669.9;0;14103.7;	0.861377;0.880518;0.922134;0.679243;0.271476;0.968934;	103230	0	0	0	0
DIA_ON3.mzML	DIA_ON3	Q8WVC6	Q8WVC6	DCAKD_HUMAN	DCAKD	172332	140080	235476	172332	140080	235476	235476	QLLN(UniMod:7)AITHPEIR	QLLNAITHPEIR	QLLN(UniMod:7)AITHPEIR3	3	6.79E-05	0.0035891	0.000647249	0.000591366	0.000240327	0.000591716	0	1	172332	140080	172332	0.934428	65.9881	65.8114	66.1191	49.88	65.8055	50.1208	Dephospho-CoA kinase domain-containing protein	0.000702323	0.963936	1.32E+06	4.44523	0.505808	3.22235	0.999997	1.09085	0.0343988	114209;43738.9;19721;23507.7;19718.7;13290.7;	108873;43738.9;19720.9;0;19718.7;13106.2;	0.939806;0.953539;0.862351;0.495871;0.897694;0.949266;	102954	0	0	0	0
DIA_IN1.mzML	DIA_IN1	Q8WVC6	Q8WVC6	DCAKD_HUMAN	DCAKD	1.14E+06	1.14E+06	1.16E+06	1.14E+06	1.14E+06	1.16E+06	1.16E+06	QLLN(UniMod:7)AITHPEIR	QLLNAITHPEIR	QLLN(UniMod:7)AITHPEIR3	3	8.39E-05	0.0035891	0.000643915	0.000541126	0.000240327	0.000541418	0	1	597495	529536	597495	0.975962	66.2638	66.0473	66.484	49.88	66.243	49.8721	Dephospho-CoA kinase domain-containing protein	0.000702323	0.574109	2.78E+06	4.62699	0.428973	0.54459	0.999977	0.608111	0.00285293	261359;215922;124129;104281;15959.3;47832.3;	261359;212007;124129;104281;0;47215.1;	0.97924;0.979126;0.963655;0.996257;-0.0118314;0.932735;	103299	0	0	0	0
DIA_IN2.mzML	DIA_IN2	Q8WVC6	Q8WVC6	DCAKD_HUMAN	DCAKD	807748	881777	1.31E+06	807748	881777	1.31E+06	1.31E+06	QLLN(UniMod:7)AITHPEIR	QLLNAITHPEIR	QLLN(UniMod:7)AITHPEIR3	3	9.20E-05	0.0035891	0.000652316	0.000552792	0.000240327	0.000553097	0	1	585531	554970	585531	0.989643	66.0542	65.8774	66.2286	49.88	65.8013	50.1798	Dephospho-CoA kinase domain-containing protein	0.000702323	0.984393	3.70E+06	5.73675	0.623824	3.67603	0.999999	1.05795	0.00173959	268156;193106;127581;107544;80146.3;47219.2;	268156;189795;127581;107544;79227.5;47219.2;	0.995358;0.983786;0.986347;0.98487;0.9651;0.97778;	102954	0	0	0	0
DIA_IN3.mzML	DIA_IN3	Q8WVC6	Q8WVC6	DCAKD_HUMAN	DCAKD	973267	1.03E+06	1.05E+06	973267	1.03E+06	1.05E+06	1.05E+06	QLLN(UniMod:7)AITHPEIR	QLLNAITHPEIR	QLLN(UniMod:7)AITHPEIR3	3	7.89E-05	0.0035891	0.000708717	0.000604961	0.000240327	0.000605327	0	1	573003	491400	573003	0.970622	65.957	65.7791	66.1756	49.88	65.9469	49.8722	Dephospho-CoA kinase domain-containing protein	0.000702323	0.541961	2.91E+06	4.63436	0.721584	3.65072	0.999956	0.662706	0.236652	263655;198012;119244;113190;5956.67;48552.7;	263655;190104;119244;113190;0;48224.4;	0.966938;0.973771;0.973748;0.959757;0.462495;0.950472;	102816	0	0	0	0
DIA_OC1.mzML	DIA_OC1	P06737	P06737	PYGL_HUMAN	PYGL	816731	735749	1.15E+06	816731	735749	1.15E+06	1.15E+06	QLLNC(UniMod:4)LHVITMYNR	QLLNCLHVITMYNR	QLLNC(UniMod:4)LHVITMYNR3	3	0.000282805	0.00327924	0.000271223	0.000249377	0.000240327	0.000249501	0	1	16641.7	14106.6	16641.7	0.416628	74.6696	74.5836	74.758	63.7303	74.6856	63.6914	Glycogen phosphorylase, liver form	0.000640561	0.0786284	2.74E+07	1.80226	0.448363	0	0.991903	0.824395	0.0637962	24513.1;49061.8;15190.9;0;9790.89;37055;	6969.41;7310.46;15190.9;0;2361.87;5424.64;	0.761674;0.00425469;0.801784;0;0.674846;-0.0157973;	116491	0	0	0	0
DIA_OC2.mzML	DIA_OC2	P06737	P06737	PYGL_HUMAN	PYGL	987434	689373	1.03E+06	987434	689373	1.03E+06	1.03E+06	QLLNC(UniMod:4)LHVITMYNR	QLLNCLHVITMYNR	QLLNC(UniMod:4)LHVITMYNR3	3	0.00235374	0.00327924	0.000278474	0.000253743	0.000240327	0.000253872	0	1	61960.6	42721.8	61960.6	0.955071	74.5674	74.4352	74.7876	63.7303	74.6116	63.6382	Glycogen phosphorylase, liver form	0.000640561	0.211366	7.05E+07	1.04209	0.0399956	0	0.869941	1.1307	0.0421039	31284.7;60594.1;15317.2;0;4479.28;48432.5;	0;60594.1;0;0;1366.48;7095.94;	0.498377;0.965984;0.510702;0;0.47115;0.447482;	116422	0	0	0	0
DIA_OC3.mzML	DIA_OC3	P06737	P06737	PYGL_HUMAN	PYGL	834814	694982	1.10E+06	834814	694982	1.10E+06	1.10E+06	QLLNC(UniMod:4)LHVITMYNR	QLLNCLHVITMYNR	QLLNC(UniMod:4)LHVITMYNR3	3	0.00053958	0.00327924	0.000255558	0.000268312	0.000240327	0.000268456	0	1	133240	99613.1	133240	0.915444	73.949	73.6395	74.1234	63.7303	74.0259	63.6144	Glycogen phosphorylase, liver form	0.000640561	0.390707	1.03E+08	2.0728	0.455014	0	0.983025	0.936392	0.0324429	42888;84083.9;0;3153.58;12490.3;83760.1;	42888;84083.9;0;0;6267.69;20695.7;	0.865767;0.956855;0;0.121275;0.699816;0.522106;	115456	0	0	0	0
DIA_ON1.mzML	DIA_ON1	P06737	P06737	PYGL_HUMAN	PYGL	2.12E+06	1.81E+06	1.72E+06	2.12E+06	1.81E+06	1.72E+06	1.72E+06	QLLNC(UniMod:4)LHVITMYNR	QLLNCLHVITMYNR	QLLNC(UniMod:4)LHVITMYNR3	3	6.52E-05	0.00327924	0.000728863	0.000617284	0.000240327	0.000617665	0	1	219795	183849	219795	0.877019	73.9863	73.6356	74.2064	63.7303	73.9863	63.6998	Glycogen phosphorylase, liver form	0.000640561	0.194238	6.21E+07	2.91046	0.459741	0.812155	0.999777	0.942918	0.00258431	140734;95509.5;43116.3;12492.2;36452.8;37974.8;	140734;42607.6;0;0;36452.8;34168;	0.94195;0.666974;0.637333;-0.357195;0.871846;0.847695;	115456	0	0	0	0
DIA_ON2.mzML	DIA_ON2	P06737	P06737	PYGL_HUMAN	PYGL	2.09E+06	1.81E+06	1.70E+06	2.09E+06	1.81E+06	1.70E+06	1.70E+06	QLLNC(UniMod:4)LHVITMYNR	QLLNCLHVITMYNR	QLLNC(UniMod:4)LHVITMYNR3	3	7.00E-05	0.00327924	0.000712758	0.000608273	0.000240327	0.000608643	0	1	235485	200860	235485	0.897606	74.066	73.9345	74.1992	63.7303	74.0797	63.692	Glycogen phosphorylase, liver form	0.000640561	0.268211	3.27E+07	4.26637	0.530962	1.39766	0.999997	0.428556	0.00281136	119118;111636;78379.8;23599.9;31701.7;29070.1;	111829;91955;68626.6;5751.24;31701.7;29070.1;	0.972752;0.806158;0.878736;0.473828;0.897785;0.958157;	115594	0	0	0	0
DIA_ON3.mzML	DIA_ON3	P06737	P06737	PYGL_HUMAN	PYGL	2.17E+06	1.77E+06	1.61E+06	2.17E+06	1.77E+06	1.61E+06	1.61E+06	QLLNC(UniMod:4)LHVITMYNR	QLLNCLHVITMYNR	QLLNC(UniMod:4)LHVITMYNR3	3	6.79E-05	0.00327924	0.000647249	0.000591366	0.000240327	0.000591716	0	1	248472	189948	248472	0.901349	74.0053	73.786	74.2685	63.7303	73.9853	63.7102	Glycogen phosphorylase, liver form	0.000640561	0	3.21E+07	2.94688	0.467445	0.191684	0.999922	0.917263	0.0373603	127328;108093;38413.9;48570.3;42197.9;28573.9;	127328;78946.3;10208.9;0;42197.9;28573.9;	0.992651;0.779198;0.556901;0.150568;0.854383;0.867396;	115525	0	0	0	0
DIA_IN1.mzML	DIA_IN1	P06737	P06737	PYGL_HUMAN	PYGL	762857	698202	586441	762857	698202	586441	586441	QLLNC(UniMod:4)LHVITMYNR	QLLNCLHVITMYNR	QLLNC(UniMod:4)LHVITMYNR3	3	0.00138736	0.00327924	0.000643915	0.000541126	0.000240327	0.000541418	0	1	89954	84937.1	89954	0.822405	74.2416	73.9333	74.374	63.7303	74.2875	63.6552	Glycogen phosphorylase, liver form	0.000640561	0.607147	2.71E+07	1.23956	0.409014	0	0.975658	0.693786	0.17321	55296.1;72408.5;0;0;3803.48;14338.7;	55296.1;34657.9;0;0;0;0;	0.962554;0.5988;0;0;0.525544;-0.431533;	115801	0	0	0	0
DIA_IN2.mzML	DIA_IN2	P06737	P06737	PYGL_HUMAN	PYGL	649814	596480	580298	649814	596480	580298	580298	QLLNC(UniMod:4)LHVITMYNR	QLLNCLHVITMYNR	QLLNC(UniMod:4)LHVITMYNR3	3	0.000135556	0.00327924	0.000652316	0.000552792	0.000240327	0.000553097	0	1	84226.1	79110.9	84226.1	0.81261	73.9007	73.7696	74.1212	63.7303	73.98	63.6281	Glycogen phosphorylase, liver form	0.000640561	0.00518446	1.61E+07	2.09951	0.525032	0.0786903	0.998731	0.529969	0.0169039	34293.5;61115.9;5419.48;62577.6;12340.3;6032.49;	34293.5;43679.7;1951.05;0;6252.89;3173.38;	0.969039;0.692633;0.648957;-0.442769;0.792794;0.747174;	115249	0	0	0	0
DIA_IN3.mzML	DIA_IN3	P06737	P06737	PYGL_HUMAN	PYGL	1.99E+06	1.77E+06	576114	1.99E+06	1.77E+06	576114	576114	QLLNC(UniMod:4)LHVITMYNR	QLLNCLHVITMYNR	QLLNC(UniMod:4)LHVITMYNR3	3	0.0022731	0.00327924	0.000708717	0.000604961	0.000240327	0.000605327	0	1	68852.1	70720.9	68852.1	0.869938	74.0686	73.9374	74.2901	63.7303	74.1113	63.6405	Glycogen phosphorylase, liver form	0.000640561	0.0857079	1.50E+07	1.38496	0.238929	0.490915	0.950657	1.48574	0.00281301	53342.6;31488.5;0;0;13645.3;22574.8;	53342.6;15509.6;0;0;0;11809;	0.966447;0.538009;0;0;-0.0907254;0.672101;	115525	0	0	0	0
DIA_ON1.mzML	DIA_ON1	P06737	P06737	PYGL_HUMAN	PYGL	2.12E+06	1.81E+06	1.72E+06	2.12E+06	1.81E+06	1.72E+06	1.72E+06	QLLNC(UniMod:4)LHVITMYN(UniMod:7)R	QLLNCLHVITMYNR	QLLNC(UniMod:4)LHVITMYN(UniMod:7)R3	3	6.52E-05	0.0106024	0.000728863	0.000617284	0.000240327	0.000617665	0	1	98979.8	83877.5	98979.8	0.946651	76.8066	76.6292	76.982	67.7206	76.6449	67.9291	Glycogen phosphorylase, liver form	0.00164174	0.969446	1.15E+06	2.56529	0.562284	0	0.999662	1.13249	0.0778497	145178;57255.3;18609.1;44652.4;18835.2;15552.1;	114520;57255.3;0;41724.5;4044.03;0;	0.716705;0.992921;0.586662;0.883158;0.345368;0.0559475;	119872	0	0	0	0
DIA_ON2.mzML	DIA_ON2	P06737	P06737	PYGL_HUMAN	PYGL	2.09E+06	1.81E+06	1.70E+06	2.09E+06	1.81E+06	1.70E+06	1.70E+06	QLLNC(UniMod:4)LHVITMYN(UniMod:7)R	QLLNCLHVITMYNR	QLLNC(UniMod:4)LHVITMYN(UniMod:7)R3	3	7.00E-05	0.0106024	0.000712758	0.000608273	0.000240327	0.000608643	0	1	102932	88303.1	102932	0.9151	76.8436	76.7124	77.0218	67.7206	76.6683	67.9716	Glycogen phosphorylase, liver form	0.00164174	0.950371	974489	2.60781	0.494159	0	0.99915	1.15307	0.152011	123257;36955.3;16899.7;60173.9;16469.9;22160.6;	45303.1;35436.2;7321.84;60173.9;0;13252.8;	0.279659;0.849835;0.638972;0.987133;0.196692;0.779521;	119941	0	0	0	0
DIA_ON3.mzML	DIA_ON3	P06737	P06737	PYGL_HUMAN	PYGL	2.17E+06	1.77E+06	1.61E+06	2.17E+06	1.77E+06	1.61E+06	1.61E+06	QLLNC(UniMod:4)LHVITMYN(UniMod:7)R	QLLNCLHVITMYNR	QLLNC(UniMod:4)LHVITMYN(UniMod:7)R3	3	6.79E-05	0.0106024	0.000647249	0.000591366	0.000240327	0.000591716	0	1	167572	139231	167572	0.957125	76.7843	76.6068	76.9588	67.7206	76.6049	67.9307	Glycogen phosphorylase, liver form	0.00164174	0.870067	1.36E+06	3.1643	0.691662	0	0.999773	0.969979	0.0396086	145168;51849.5;49380.4;66342.4;16980.7;4381.46;	80651;51849.5;49380.4;66342.4;4328.84;0;	0.701642;0.984889;0.906225;0.973314;0.451151;0.33309;	119872	0	0	0	0
DIA_IN1.mzML	DIA_IN1	P06737	P06737	PYGL_HUMAN	PYGL	762857	698202	586441	762857	698202	586441	586441	QLLNC(UniMod:4)LHVITMYN(UniMod:7)R	QLLNCLHVITMYNR	QLLNC(UniMod:4)LHVITMYN(UniMod:7)R3	3	0.000219074	0.0106024	0.000643915	0.000541126	0.000240327	0.000541418	0	1	61629.2	53077.9	61629.2	0.907094	77.0185	76.8433	77.1963	67.7206	76.8873	67.9414	Glycogen phosphorylase, liver form	0.00164174	0	0	2.33369	0.673369	0	0.997902	0.297799	4.08E-05	117917;13840.9;39578.6;41680.2;9123.66;8032.57;	53052.1;3073.33;16875.6;41680.2;2149.81;2225.07;	0.139206;0.637624;0.750925;0.990194;0.40939;0.481104;	120148	0	0	0	0
DIA_IN2.mzML	DIA_IN2	P06737	P06737	PYGL_HUMAN	PYGL	649814	596480	580298	649814	596480	580298	580298	QLLNC(UniMod:4)LHVITMYN(UniMod:7)R	QLLNCLHVITMYNR	QLLNC(UniMod:4)LHVITMYN(UniMod:7)R3	3	0.000135556	0.0106024	0.000652316	0.000552792	0.000240327	0.000553097	0	1	20911.7	18647.6	20911.7	0.792258	76.6806	76.5482	76.8149	67.7206	76.5131	67.9641	Glycogen phosphorylase, liver form	0.00164174	0.806849	142434	2.25337	0.566204	0	0.997845	0.599915	0.00671307	87553.5;11980.5;5341.25;25229.6;10249.3;13018.6;	38937;11137.8;0;9773.91;2242.65;13018.6;	0.313326;0.849172;0.383164;0.727401;0.354795;0.940014;	119596	0	0	0	0
DIA_OC2.mzML	DIA_OC2	P11216	P11216	PYGB_HUMAN	PYGB	1.58E+07	1.08E+07	1.31E+07	1.58E+07	1.08E+07	1.31E+07	1.31E+07	QLLNC(UniMod:4)LHVVTLYNR	QLLNCLHVVTLYNR	QLLNC(UniMod:4)LHVVTLYNR2	2	0.000274117	0.00265229	0.000278474	0.000253743	0.000240327	0.000253872	0	1	10221.3	7128.03	10221.3	0.757112	72.252	72.1665	72.3874	59.9495	72.1902	60.0353	Glycogen phosphorylase, brain form	0.000579391	0	0	1.82632	0.424932	0.00138557	0.988998	0.927485	0.0578075	12071.9;4766.71;2794.91;29310.8;0;0;	6217.36;1209.07;2794.91;11795.9;0;0;	0.721984;0.51667;0.939269;0.331734;0;0;	112793	0	0	0	0
DIA_ON1.mzML	DIA_ON1	P11216	P11216	PYGB_HUMAN	PYGB	2.53E+07	2.00E+07	2.26E+07	2.53E+07	2.00E+07	2.26E+07	2.26E+07	QLLNC(UniMod:4)LHVVTLYNR	QLLNCLHVVTLYNR	QLLNC(UniMod:4)LHVVTLYNR2	2	6.52E-05	0.00265229	0.000728863	0.000617284	0.000240327	0.000617665	0	1	195470	148964	195470	0.970354	71.715	71.5826	71.8495	59.9495	71.5985	60.1072	Glycogen phosphorylase, brain form	0.000579391	0.893873	1.69E+06	4.21106	0.778445	6.60643	1	1.0581	0.257361	72770.3;55924.2;83624.7;61568.4;65348.1;36877.1;	72770.3;55924.2;66775.3;53739.5;62599.1;35217.7;	0.961436;0.96487;0.984667;0.953212;0.95108;0.90589;	111896	0	0	0	0
DIA_ON2.mzML	DIA_ON2	P11216	P11216	PYGB_HUMAN	PYGB	2.74E+07	2.35E+07	2.23E+07	2.74E+07	2.35E+07	2.23E+07	2.23E+07	QLLNC(UniMod:4)LHVVTLYNR	QLLNCLHVVTLYNR	QLLNC(UniMod:4)LHVVTLYNR2	2	7.00E-05	0.00265229	0.000712758	0.000608273	0.000240327	0.000608643	0	1	104887	83355.3	104887	0.946496	71.7092	71.5767	71.8426	59.9495	71.6767	60.0005	Glycogen phosphorylase, brain form	0.000579391	0.809312	807193	4.06316	0.727205	2.28001	0.999997	1.65466	0.116065	27928.7;27551.4;64887.3;60887.9;28320.2;33430.3;	26406.6;25499.6;52980.5;45155.1;28320.2;32434;	0.88771;0.91468;0.99111;0.873264;0.92401;0.897986;	111896	0	0	0	0
DIA_ON3.mzML	DIA_ON3	P11216	P11216	PYGB_HUMAN	PYGB	2.71E+07	2.17E+07	2.27E+07	2.71E+07	2.17E+07	2.27E+07	2.27E+07	QLLNC(UniMod:4)LHVVTLYNR	QLLNCLHVVTLYNR	QLLNC(UniMod:4)LHVVTLYNR2	2	6.79E-05	0.00265229	0.000647249	0.000591366	0.000240327	0.000591716	0	1	181014	138366	181014	0.960687	71.559	71.4279	71.736	59.9495	71.476	60.0722	Glycogen phosphorylase, brain form	0.000579391	0.894258	1.26E+06	3.75058	0.684618	5.36022	0.999997	1.65548	0.0945073	85877.1;47812.7;53934.6;53024.3;41938.7;34656.4;	85877.1;42208.8;52927.7;27871.7;41938.7;31297.8;	0.981556;0.895716;0.97864;0.793296;0.946923;0.884798;	111689	0	0	0	0
DIA_IN1.mzML	DIA_IN1	P11216	P11216	PYGB_HUMAN	PYGB	1.61E+07	1.35E+07	1.11E+07	1.61E+07	1.35E+07	1.11E+07	1.11E+07	QLLNC(UniMod:4)LHVVTLYNR	QLLNCLHVVTLYNR	QLLNC(UniMod:4)LHVVTLYNR2	2	8.39E-05	0.00265229	0.000643915	0.000541126	0.000240327	0.000541418	0	1	60110.8	53553	60110.8	0.90844	71.8377	71.7052	71.9689	59.9495	71.8347	59.9294	Glycogen phosphorylase, brain form	0.000579391	0	150871	2.85364	0.556965	0.484373	0.999777	0.363523	0.000244969	20476.7;11825.3;32904.2;45413;16985;0;	20476.7;11825.3;27808.7;24286.1;16985;0;	0.936293;0.938258;0.87525;0.643725;0.902611;0;	112034	0	0	0	0
DIA_IN2.mzML	DIA_IN2	P11216	P11216	PYGB_HUMAN	PYGB	1.63E+07	1.43E+07	1.11E+07	1.63E+07	1.43E+07	1.11E+07	1.11E+07	QLLNC(UniMod:4)LHVVTLYNR	QLLNCLHVVTLYNR	QLLNC(UniMod:4)LHVVTLYNR2	2	0.000135556	0.00265229	0.000652316	0.000552792	0.000240327	0.000553097	0	1	36566.4	36459.5	36566.4	0.947093	71.6776	71.5452	71.7629	59.9495	71.5472	60.137	Glycogen phosphorylase, brain form	0.000579391	0	0	2.10775	0.66552	1.14412	0.99877	0.532382	0.0521657	9124.81;7249.38;32303.1;25934.2;21279.4;6122.83;	9124.81;0;27441.6;14377.1;10581.5;2189.75;	0.908661;0.40559;0.959872;0.842837;0.64366;0.704995;	111758	0	0	0	0
DIA_IN3.mzML	DIA_IN3	P11216	P11216	PYGB_HUMAN	PYGB	1.49E+07	1.31E+07	1.12E+07	1.49E+07	1.31E+07	1.12E+07	1.12E+07	QLLNC(UniMod:4)LHVVTLYNR	QLLNCLHVVTLYNR	QLLNC(UniMod:4)LHVVTLYNR2	2	7.89E-05	0.00265229	0.000708717	0.000604961	0.000240327	0.000605327	0	1	58266.1	53466.7	58266.1	0.873536	71.7078	71.5766	71.84	59.9495	71.668	60.0049	Glycogen phosphorylase, brain form	0.000579391	0	0	3.36142	0.744365	3.38795	0.999951	0.416457	6.13E-05	22911.4;17502.5;25627.1;32323.2;11086.6;10925.4;	22911.4;17502.5;17852.1;20250.3;5083.57;5741.58;	0.97265;0.968151;0.653572;0.666067;0.778643;0.798459;	111827	0	0	0	0
DIA_OC1.mzML	DIA_OC1	P11216	P11216	PYGB_HUMAN	PYGB	1.35E+07	1.13E+07	1.29E+07	1.35E+07	1.13E+07	1.29E+07	1.29E+07	QLLNC(UniMod:4)LHVVTLYNR	QLLNCLHVVTLYNR	QLLNC(UniMod:4)LHVVTLYNR3	3	2.92E-05	0.000168152	0.000271223	0.000249377	0.000240327	0.000249501	0	1	2.41E+06	2.12E+06	2.41E+06	0.994324	72.3339	72.1591	72.5114	60.0407	72.2835	60.103	Glycogen phosphorylase, brain form	0.000115734	0.996271	1.26E+07	5.91541	0.762179	9.32615	0.99988	1.89712	0.0518763	997954;731897;778824;640936;609387;508905;	997953;727498;775663;640936;609387;508905;	0.994399;0.992283;0.994916;0.99349;0.995963;0.992575;	112833	0	0	0	0
DIA_OC2.mzML	DIA_OC2	P11216	P11216	PYGB_HUMAN	PYGB	1.58E+07	1.08E+07	1.31E+07	1.58E+07	1.08E+07	1.31E+07	1.31E+07	QLLNC(UniMod:4)LHVVTLYNR	QLLNCLHVVTLYNR	QLLNC(UniMod:4)LHVVTLYNR3	3	2.58E-05	0.000168152	0.000278474	0.000253743	0.000240327	0.000253872	0	1	2.95E+06	2.06E+06	2.95E+06	0.990172	72.2359	72.0581	72.4555	60.0407	72.2546	60.0124	Glycogen phosphorylase, brain form	0.000115734	0.992168	1.59E+07	5.80816	0.736887	9.25812	0.999977	1.99108	0.0320787	1.18635e+06;936642;900662;858493;714636;580188;	1.18635e+06;933887;900662;858493;714636;580188;	0.990159;0.985717;0.991783;0.988499;0.98762;0.992069;	112764	0	0	0	0
DIA_OC3.mzML	DIA_OC3	P11216	P11216	PYGB_HUMAN	PYGB	1.50E+07	1.15E+07	1.33E+07	1.50E+07	1.15E+07	1.33E+07	1.33E+07	QLLNC(UniMod:4)LHVVTLYNR	QLLNCLHVVTLYNR	QLLNC(UniMod:4)LHVVTLYNR3	3	2.89E-05	0.000168152	0.000255558	0.000268312	0.000240327	0.000268456	0	1	2.95E+06	2.49E+06	2.95E+06	0.987304	71.6129	71.4387	71.7902	60.0407	71.5777	60.0984	Glycogen phosphorylase, brain form	0.000115734	0.992856	1.40E+07	5.82476	0.738794	6.41974	1	1.89998	0.0773061	1.13118e+06;844554;1.02591e+06;841236;656131;535505;	1.13118e+06;844554;982560;841236;656132;535505;	0.996113;0.989528;0.969639;0.996092;0.991763;0.990757;	111798	0	0	0	0
DIA_ON1.mzML	DIA_ON1	P11216	P11216	PYGB_HUMAN	PYGB	2.53E+07	2.00E+07	2.26E+07	2.53E+07	2.00E+07	2.26E+07	2.26E+07	QLLNC(UniMod:4)LHVVTLYNR	QLLNCLHVVTLYNR	QLLNC(UniMod:4)LHVVTLYNR3	3	6.52E-05	0.000168152	0.000728863	0.000617284	0.000240327	0.000617665	0	1	8.34E+06	6.44E+06	8.34E+06	0.987539	71.6977	71.5664	71.8725	60.0407	71.661	60.0824	Glycogen phosphorylase, brain form	0.000115734	0.981954	4.58E+07	5.77133	0.768648	9.57412	1	1.46324	0.000345545	3.37097e+06;2.58328e+06;2.5071e+06;2.45862e+06;2.08378e+06;1.61433e+06;	3.37097e+06;2.58328e+06;2.5071e+06;2.45862e+06;2.08378e+06;1.60526e+06;	0.987494;0.987406;0.986901;0.988249;0.983931;0.983567;	111867	0	0	0	0
DIA_ON2.mzML	DIA_ON2	P11216	P11216	PYGB_HUMAN	PYGB	2.74E+07	2.35E+07	2.23E+07	2.74E+07	2.35E+07	2.23E+07	2.23E+07	QLLNC(UniMod:4)LHVVTLYNR	QLLNCLHVVTLYNR	QLLNC(UniMod:4)LHVVTLYNR3	3	7.00E-05	0.000168152	0.000712758	0.000608273	0.000240327	0.000608643	0	1	8.38E+06	6.54E+06	8.38E+06	0.990432	71.7351	71.6027	71.9117	60.0407	71.7413	60.0362	Glycogen phosphorylase, brain form	0.000115734	0.991043	4.31E+07	5.82897	0.839577	8.97876	1	1.38611	0.000457801	3.39722e+06;2.79205e+06;2.55252e+06;2.43332e+06;2.11741e+06;1.64247e+06;	3.39722e+06;2.79205e+06;2.55252e+06;2.43332e+06;2.11741e+06;1.64247e+06;	0.991081;0.989163;0.991608;0.988292;0.991273;0.986559;	111936	0	0	0	0
DIA_ON3.mzML	DIA_ON3	P11216	P11216	PYGB_HUMAN	PYGB	2.71E+07	2.17E+07	2.27E+07	2.71E+07	2.17E+07	2.27E+07	2.27E+07	QLLNC(UniMod:4)LHVVTLYNR	QLLNCLHVVTLYNR	QLLNC(UniMod:4)LHVVTLYNR3	3	6.79E-05	0.000168152	0.000647249	0.000591366	0.000240327	0.000591716	0	1	8.94E+06	6.87E+06	8.94E+06	0.990618	71.5429	71.4106	71.717	60.0407	71.5385	60.0486	Glycogen phosphorylase, brain form	0.000115734	0.991169	5.19E+07	5.76	0.785369	8.70286	1	0.833559	0.00239253	3.67688e+06;2.81834e+06;2.71708e+06;2.54708e+06;2.23691e+06;1.71617e+06;	3.67688e+06;2.81454e+06;2.71708e+06;2.54708e+06;2.23691e+06;1.71617e+06;	0.990461;0.982053;0.989335;0.992213;0.987139;0.97665;	111660	0	0	0	0
DIA_IN1.mzML	DIA_IN1	P11216	P11216	PYGB_HUMAN	PYGB	1.61E+07	1.35E+07	1.11E+07	1.61E+07	1.35E+07	1.11E+07	1.11E+07	QLLNC(UniMod:4)LHVVTLYNR	QLLNCLHVVTLYNR	QLLNC(UniMod:4)LHVVTLYNR3	3	8.39E-05	0.000168152	0.000643915	0.000541126	0.000240327	0.000541418	0	1	4.38E+06	3.88E+06	4.38E+06	0.992022	71.8204	71.6854	71.9948	60.0407	71.9002	59.9061	Glycogen phosphorylase, brain form	0.000115734	0.998545	2.04E+07	5.82032	0.895006	9.53249	0.999998	1.01798	0.270329	1.71823e+06;1.40985e+06;1.36669e+06;1.29199e+06;1.07142e+06;891254;	1.71823e+06;1.40728e+06;1.36669e+06;1.29199e+06;1.07142e+06;882519;	0.993297;0.984226;0.994627;0.987569;0.986245;0.990847;	112005	0	0	0	0
DIA_IN2.mzML	DIA_IN2	P11216	P11216	PYGB_HUMAN	PYGB	1.63E+07	1.43E+07	1.11E+07	1.63E+07	1.43E+07	1.11E+07	1.11E+07	QLLNC(UniMod:4)LHVVTLYNR	QLLNCLHVVTLYNR	QLLNC(UniMod:4)LHVVTLYNR3	3	9.20E-05	0.000168152	0.000652316	0.000552792	0.000240327	0.000553097	0	1	3.88E+06	3.87E+06	3.88E+06	0.992763	71.6574	71.5261	71.8346	60.0407	71.6097	60.1088	Glycogen phosphorylase, brain form	0.000115734	0.986842	1.96E+07	5.84951	0.78109	9.37763	1	0.855951	0.0741052	1.58665e+06;1.27038e+06;1.15625e+06;1.13305e+06;989791;725366;	1.58665e+06;1.27038e+06;1.15625e+06;1.13305e+06;989791;725366;	0.990882;0.990477;0.997704;0.990354;0.990454;0.990132;	111729	0	0	0	0
DIA_IN3.mzML	DIA_IN3	P11216	P11216	PYGB_HUMAN	PYGB	1.49E+07	1.31E+07	1.12E+07	1.49E+07	1.31E+07	1.12E+07	1.12E+07	QLLNC(UniMod:4)LHVVTLYNR	QLLNCLHVVTLYNR	QLLNC(UniMod:4)LHVVTLYNR3	3	7.89E-05	0.000168152	0.000708717	0.000604961	0.000240327	0.000605327	0	1	3.99E+06	3.68E+06	3.99E+06	0.982682	71.7337	71.5564	71.8667	60.0407	71.7323	60.0408	Glycogen phosphorylase, brain form	0.000115734	0.963349	1.88E+07	5.70292	0.821874	9.37653	0.999992	0.875083	0.00155363	1.53763e+06;1.32469e+06;1.2748e+06;1.18333e+06;935655;806032;	1.53763e+06;1.31596e+06;1.26899e+06;1.18144e+06;935655;771442;	0.981836;0.978687;0.983117;0.983315;0.980367;0.964634;	111867	0	0	0	0
DIA_OC1.mzML	DIA_OC1	P11216	P11216	PYGB_HUMAN	PYGB	1.35E+07	1.13E+07	1.29E+07	1.35E+07	1.13E+07	1.29E+07	1.29E+07	Q(UniMod:7)LLNC(UniMod:4)LHVVTLYNR	QLLNCLHVVTLYNR	Q(UniMod:7)LLNC(UniMod:4)LHVVTLYNR2	2	0.000304243	0.0178309	0.000271223	0.000249377	0.000240327	0.000249501	0	1	33794.3	29548.9	33794.3	0.941154	72.3549	72.2223	72.4854	59.8109	72.1206	60.1316	Glycogen phosphorylase, brain form	0.00269104	0.634496	97335	2.60145	0.489032	0	0.990199	0	-1.00E+07	21274.3;10878.5;6890.86;8761.02;0;0;	19585.3;10878.5;3330.43;0;0;0;	0.949258;0.97464;0.784113;0.490716;0;0;	112862	0	0	0	0
DIA_OC3.mzML	DIA_OC3	P11216	P11216	PYGB_HUMAN	PYGB	1.50E+07	1.15E+07	1.33E+07	1.50E+07	1.15E+07	1.33E+07	1.33E+07	Q(UniMod:7)LLNC(UniMod:4)LHVVTLYNR	QLLNCLHVVTLYNR	Q(UniMod:7)LLNC(UniMod:4)LHVVTLYNR2	2	0.000665395	0.0178309	0.000255558	0.000268312	0.000240327	0.000268456	0	1	42992	36285.7	42992	0.900118	71.632	71.5011	71.8092	59.8109	71.4211	60.1257	Glycogen phosphorylase, brain form	0.00269104	0	0	2.03767	0.536137	0.00692311	0.977312	0	-1.00E+07	28444.2;10914.4;16262;55653.1;7483.37;0;	28444.2;10914.4;3633.32;4315.57;1991.55;0;	0.976404;0.891755;0.328029;0.151447;0.504584;0;	111827	0	0	0	0
DIA_ON1.mzML	DIA_ON1	P11216	P11216	PYGB_HUMAN	PYGB	2.53E+07	2.00E+07	2.26E+07	2.53E+07	2.00E+07	2.26E+07	2.26E+07	Q(UniMod:7)LLNC(UniMod:4)LHVVTLYNR	QLLNCLHVVTLYNR	Q(UniMod:7)LLNC(UniMod:4)LHVVTLYNR3	3	0.000333148	0.00989495	0.000728863	0.000617284	0.000240327	0.000617665	0	1	604025	490259	604025	0.933484	74.3367	74.1174	74.5109	64.109	74.2185	64.2747	Glycogen phosphorylase, brain form	0.0015465	0.478286	2.59E+07	3.55007	0.288785	0	0.992912	0	-1.00E+07	205014;96212.4;174585;26699.8;0;252966;	184985;96212.4;166074;0;0;252966;	0.844319;0.932464;0.942969;0.654124;0;0.992462;	116007	0	0	0	0
DIA_ON2.mzML	DIA_ON2	P11216	P11216	PYGB_HUMAN	PYGB	2.74E+07	2.35E+07	2.23E+07	2.74E+07	2.35E+07	2.23E+07	2.23E+07	Q(UniMod:7)LLNC(UniMod:4)LHVVTLYNR	QLLNCLHVVTLYNR	Q(UniMod:7)LLNC(UniMod:4)LHVVTLYNR3	3	7.00E-05	0.00989495	0.000712758	0.000608273	0.000240327	0.000608643	0	1	657218	523497	657218	0.932527	74.2853	74.0228	74.5046	64.109	74.3044	64.0761	Glycogen phosphorylase, brain form	0.0015465	0.624535	2.93E+07	3.80386	0.455677	2.13862	0.999987	0	-1.00E+07	262989;110876;179349;44297.8;0;234332;	262989;110876;164588;44297.8;0;229641;	0.97578;0.881776;0.870779;0.887125;0;0.927248;	115938	0	0	0	0
DIA_ON3.mzML	DIA_ON3	P11216	P11216	PYGB_HUMAN	PYGB	2.71E+07	2.17E+07	2.27E+07	2.71E+07	2.17E+07	2.27E+07	2.27E+07	Q(UniMod:7)LLNC(UniMod:4)LHVVTLYNR	QLLNCLHVVTLYNR	Q(UniMod:7)LLNC(UniMod:4)LHVVTLYNR3	3	0.000224052	0.00989495	0.000647249	0.000591366	0.000240327	0.000591716	0	1	493657	377384	493657	0.865772	74.3575	74.1363	74.6205	64.109	74.2181	64.2919	Glycogen phosphorylase, brain form	0.0015465	0.37139	2.91E+07	2.75895	0.422589	0	0.99451	1.12072	0.00799097	128939;38114.3;171347;21691.6;0;244785;	128939;13183.3;156801;8933.35;0;207917;	0.790126;0.698757;0.92672;0.729574;0;0.86672;	116076	0	0	0	0
DIA_IN1.mzML	DIA_IN1	P11216	P11216	PYGB_HUMAN	PYGB	1.61E+07	1.35E+07	1.11E+07	1.61E+07	1.35E+07	1.11E+07	1.11E+07	Q(UniMod:7)LLNC(UniMod:4)LHVVTLYNR	QLLNCLHVVTLYNR	Q(UniMod:7)LLNC(UniMod:4)LHVVTLYNR3	3	8.39E-05	0.00989495	0.000643915	0.000541126	0.000240327	0.000541418	0	1	471497	421642	471497	0.968307	74.5051	74.2837	74.6363	64.109	74.5063	64.1019	Glycogen phosphorylase, brain form	0.0015465	0.448234	1.87E+07	3.85767	0.441528	1.3731	0.999921	0	-1.00E+07	175056;69792.6;130536;31516.5;0;184262;	175056;39452.5;123941;17571.6;0;172501;	0.983221;0.760609;0.95137;0.768652;0;0.965342;	116214	0	0	0	0
DIA_IN2.mzML	DIA_IN2	P11216	P11216	PYGB_HUMAN	PYGB	1.63E+07	1.43E+07	1.11E+07	1.63E+07	1.43E+07	1.11E+07	1.11E+07	Q(UniMod:7)LLNC(UniMod:4)LHVVTLYNR	QLLNCLHVVTLYNR	Q(UniMod:7)LLNC(UniMod:4)LHVVTLYNR3	3	9.20E-05	0.00989495	0.000652316	0.000552792	0.000240327	0.000553097	0	1	416672	391368	416672	0.914165	74.2551	74.034	74.4287	64.109	74.1974	64.2179	Glycogen phosphorylase, brain form	0.0015465	0.546491	2.07E+07	3.14638	0.404244	0	0.999699	1.05795	0.00653596	180823;83671.2;127996;12774.6;0;189200;	99476.6;83671.2;127996;4083.7;0;189200;	0.718847;0.8965;0.977255;0.591761;0;0.974178;	115800	0	0	0	0
DIA_IN3.mzML	DIA_IN3	P11216	P11216	PYGB_HUMAN	PYGB	1.49E+07	1.31E+07	1.12E+07	1.49E+07	1.31E+07	1.12E+07	1.12E+07	Q(UniMod:7)LLNC(UniMod:4)LHVVTLYNR	QLLNCLHVVTLYNR	Q(UniMod:7)LLNC(UniMod:4)LHVVTLYNR3	3	0.00158425	0.00989495	0.000708717	0.000604961	0.000240327	0.000605327	0	1	337174	343184	337174	0.978722	74.3779	74.1998	74.5531	64.109	74.3425	64.164	Glycogen phosphorylase, brain form	0.0015465	0.432124	1.56E+07	2.29804	0.157357	0	0.973274	1.67159	0.267407	91963.6;33017.1;138356;10543.9;0;201080;	0;0;136094;1640.77;0;201080;	0.408379;0.258851;0.953204;0.571974;0;0.995993;	116007	0	0	0	0
DIA_OC1.mzML	DIA_OC1	P11216	P11216	PYGB_HUMAN	PYGB	1.35E+07	1.13E+07	1.29E+07	1.35E+07	1.13E+07	1.29E+07	1.29E+07	QLLN(UniMod:7)C(UniMod:4)LHVVTLYNR	QLLNCLHVVTLYNR	QLLN(UniMod:7)C(UniMod:4)LHVVTLYNR3	3	0.00211407	0.00305801	0.000271223	0.000249377	0.000240327	0.000249501	0	1	9424.6	8315.3	9424.6	0.801784	78.0649	77.9766	78.1511	68.5389	77.6382	69.3257	Glycogen phosphorylase, brain form	0.000607903	0	0	1.73325	0.277665	1.05795	0.866092	1.13655	0.202411	94401.7;18505.2;35419.7;3253.3;4473.22;6984.63;	26508;0;8059.96;2439.98;3354.91;6984.63;	-0.726482;0.213175;0.641036;0.801784;0.801784;0.801784;	121803	0	0	0	0
DIA_OC2.mzML	DIA_OC2	P11216	P11216	PYGB_HUMAN	PYGB	1.58E+07	1.08E+07	1.31E+07	1.58E+07	1.08E+07	1.31E+07	1.31E+07	QLLN(UniMod:7)C(UniMod:4)LHVVTLYNR	QLLNCLHVVTLYNR	QLLN(UniMod:7)C(UniMod:4)LHVVTLYNR3	3	0.000598736	0.00305801	0.000278474	0.000253743	0.000240327	0.000253872	0	1	32374.2	22741.1	32374.2	0.921179	78.0475	77.8697	78.1788	68.5389	77.5694	69.3863	Glycogen phosphorylase, brain form	0.000607903	0.783131	297101	2.16894	0.44964	0.573635	0.973281	1.04174	0.078785	150284;24638.7;15065.8;12969.8;4246.32;3491.74;	125061;24638.7;2730.81;7735.56;1351.89;0;	0.841979;0.967592;0.157554;0.773349;0.528938;0.483904;	121872	0	0	0	0
DIA_OC3.mzML	DIA_OC3	P11216	P11216	PYGB_HUMAN	PYGB	1.50E+07	1.15E+07	1.33E+07	1.50E+07	1.15E+07	1.33E+07	1.33E+07	QLLN(UniMod:7)C(UniMod:4)LHVVTLYNR	QLLNCLHVVTLYNR	QLLN(UniMod:7)C(UniMod:4)LHVVTLYNR3	3	0.00294198	0.00305801	0.000255558	0.000268312	0.000240327	0.000268456	0	1	6252.53	4989.16	6252.53	0.617136	77.6032	77.5139	77.6925	68.5389	77.0933	69.4844	Glycogen phosphorylase, brain form	0.000607903	0.64516	216856	1.40798	0.33091	0.0493646	0.800627	0	-1.00E+07	87253.7;13224.1;20975.9;2305.8;4207.21;4417.56;	56100.5;2939.35;0;0;4207.21;3313.17;	0.839295;0.409004;-0.292754;0.133631;0.801784;0.801784;	121182	0	0	0	0
DIA_ON1.mzML	DIA_ON1	P11216	P11216	PYGB_HUMAN	PYGB	2.53E+07	2.00E+07	2.26E+07	2.53E+07	2.00E+07	2.26E+07	2.26E+07	QLLN(UniMod:7)C(UniMod:4)LHVVTLYNR	QLLNCLHVVTLYNR	QLLN(UniMod:7)C(UniMod:4)LHVVTLYNR3	3	6.52E-05	0.00305801	0.000728863	0.000617284	0.000240327	0.000617665	0	1	443995	375065	443995	0.913822	77.6426	77.5105	77.7735	68.5389	77.1552	69.4354	Glycogen phosphorylase, brain form	0.000607903	0.996072	4.49E+06	5.089	0.527593	3.95641	0.999991	1.35144	0.0512856	420026;285252;493530;109216;102794;97042.1;	362428;237737;418657;109216;102794;97042.1;	0.977307;0.870598;0.875984;0.958447;0.922153;0.96949;	121182	0	0	0	0
DIA_ON2.mzML	DIA_ON2	P11216	P11216	PYGB_HUMAN	PYGB	2.74E+07	2.35E+07	2.23E+07	2.74E+07	2.35E+07	2.23E+07	2.23E+07	QLLN(UniMod:7)C(UniMod:4)LHVVTLYNR	QLLNCLHVVTLYNR	QLLN(UniMod:7)C(UniMod:4)LHVVTLYNR3	3	7.00E-05	0.00305801	0.000712758	0.000608273	0.000240327	0.000608643	0	1	221041	183774	221041	0.778815	77.6826	77.5046	77.7679	68.5389	77.2276	69.45	Glycogen phosphorylase, brain form	0.000607903	0.959242	4.52E+06	3.62239	0.555337	4.09478	0.999964	1.20735	0.0947693	371934;249095;364993;139501;38446.4;27944.8;	344899;58170.1;330566;134927;7328.1;27944.8;	0.879446;0.783804;0.921259;0.802983;0.537866;0.651737;	121251	0	0	0	0
DIA_ON3.mzML	DIA_ON3	P11216	P11216	PYGB_HUMAN	PYGB	2.71E+07	2.17E+07	2.27E+07	2.71E+07	2.17E+07	2.27E+07	2.27E+07	QLLN(UniMod:7)C(UniMod:4)LHVVTLYNR	QLLNCLHVVTLYNR	QLLN(UniMod:7)C(UniMod:4)LHVVTLYNR3	3	6.79E-05	0.00305801	0.000647249	0.000591366	0.000240327	0.000591716	0	1	295421	245457	295421	0.773023	77.6199	77.4868	77.8391	68.5389	77.1308	69.3549	Glycogen phosphorylase, brain form	0.000607903	0.733388	2.88E+06	3.43064	0.618133	2.21885	0.999964	1.25274	0.0974904	395883;271559;433572;135719;89320.3;80351.8;	301020;159646;200402;55422.3;37762;80351.8;	0.806939;0.73491;0.522497;0.643729;0.557518;0.937927;	121182	0	0	0	0
DIA_IN1.mzML	DIA_IN1	P11216	P11216	PYGB_HUMAN	PYGB	1.61E+07	1.35E+07	1.11E+07	1.61E+07	1.35E+07	1.11E+07	1.11E+07	QLLN(UniMod:7)C(UniMod:4)LHVVTLYNR	QLLNCLHVVTLYNR	QLLN(UniMod:7)C(UniMod:4)LHVVTLYNR3	3	8.39E-05	0.00305801	0.000643915	0.000541126	0.000240327	0.000541418	0	1	358412	312097	358412	0.905276	77.7684	77.5909	77.8994	68.5389	77.3953	69.2117	Glycogen phosphorylase, brain form	0.000607903	0.975977	1.96E+06	4.85103	0.461043	5.55121	0.999985	1.19798	0.0840621	296430;254026;313704;86170.7;41049.7;89021.1;	287999;187902;162628;86170.7;41049.7;84338.7;	0.983251;0.837365;0.613907;0.98368;0.92225;0.97647;	121320	0	0	0	0
DIA_IN2.mzML	DIA_IN2	P11216	P11216	PYGB_HUMAN	PYGB	1.63E+07	1.43E+07	1.11E+07	1.63E+07	1.43E+07	1.11E+07	1.11E+07	QLLN(UniMod:7)C(UniMod:4)LHVVTLYNR	QLLNCLHVVTLYNR	QLLN(UniMod:7)C(UniMod:4)LHVVTLYNR3	3	9.20E-05	0.00305801	0.000652316	0.000552792	0.000240327	0.000553097	0	1	209135	184532	209135	0.852141	77.5212	77.3862	77.6515	68.5389	77.0493	69.337	Glycogen phosphorylase, brain form	0.000607903	0.958063	1.53E+06	3.07352	0.612142	1.94033	0.999904	1.1503	0.00166954	184669;173837;281742;62851.6;13027.7;21901.6;	113584;146283;169782;62851.6;0;0;	0.608417;0.814191;0.557179;0.940467;0.38912;0.287718;	120906	0	0	0	0
DIA_IN3.mzML	DIA_IN3	P11216	P11216	PYGB_HUMAN	PYGB	1.49E+07	1.31E+07	1.12E+07	1.49E+07	1.31E+07	1.12E+07	1.12E+07	QLLN(UniMod:7)C(UniMod:4)LHVVTLYNR	QLLNCLHVVTLYNR	QLLN(UniMod:7)C(UniMod:4)LHVVTLYNR3	3	7.89E-05	0.00305801	0.000708717	0.000604961	0.000240327	0.000605327	0	1	384447	327754	384447	0.953264	77.553	77.3757	77.7742	68.5389	77.1808	69.2223	Glycogen phosphorylase, brain form	0.000607903	0.916562	2.04E+06	4.59204	0.46549	5.86137	0.999967	1.38213	0.0745219	276800;243464;280634;85539.4;53087.9;64202.4;	276800;236098;211629;85539.4;53087.9;62809.8;	0.99036;0.96353;0.767634;0.973184;0.906273;0.88755;	120975	0	0	0	0
DIA_OC1.mzML	DIA_OC1	P11216	P11216	PYGB_HUMAN	PYGB	1.35E+07	1.13E+07	1.29E+07	1.35E+07	1.13E+07	1.29E+07	1.29E+07	QLLNC(UniMod:4)LHVVTLYN(UniMod:7)R	QLLNCLHVVTLYNR	QLLNC(UniMod:4)LHVVTLYN(UniMod:7)R3	3	2.92E-05	0.00033787	0.000271223	0.000249377	0.000240327	0.000249501	0	1	386510	328599	386510	0.939204	74.801	74.6264	75.0225	63.9384	74.794	63.93	Glycogen phosphorylase, brain form	0.000155812	0.952201	2.82E+06	3.94708	0.628691	3.47144	0.99991	0.568339	0.106208	178155;138747;82683.3;51104.2;79076.8;85078.5;	178155;127443;44169.2;26688.3;79076.8;80912.3;	0.993108;0.901464;0.65398;0.74652;0.947221;0.879958;	116697	0	0	0	0
DIA_OC2.mzML	DIA_OC2	P11216	P11216	PYGB_HUMAN	PYGB	1.58E+07	1.08E+07	1.31E+07	1.58E+07	1.08E+07	1.31E+07	1.31E+07	QLLNC(UniMod:4)LHVVTLYN(UniMod:7)R	QLLNCLHVVTLYNR	QLLNC(UniMod:4)LHVVTLYN(UniMod:7)R3	3	0.000295146	0.00033787	0.000278474	0.000253743	0.000240327	0.000253872	0	1	371883	250862	371883	0.921059	74.7876	74.6095	75.0517	63.9384	74.7367	64.0061	Glycogen phosphorylase, brain form	0.000155812	0.893254	3.76E+06	2.64057	0.495831	3.44601	0.986791	1.04388	0.104569	252531;99447.8;62263.8;0;14818.6;52333.1;	252531;99447.8;62263.8;0;0;19903.4;	0.972062;0.84743;0.837746;0;0.430294;0.64182;	116766	0	0	0	0
DIA_OC3.mzML	DIA_OC3	P11216	P11216	PYGB_HUMAN	PYGB	1.50E+07	1.15E+07	1.33E+07	1.50E+07	1.15E+07	1.33E+07	1.33E+07	QLLNC(UniMod:4)LHVVTLYN(UniMod:7)R	QLLNCLHVVTLYNR	QLLNC(UniMod:4)LHVVTLYN(UniMod:7)R3	3	2.89E-05	0.00033787	0.000255558	0.000268312	0.000240327	0.000268456	0	1	340273	251283	340273	0.940515	74.1223	73.9479	74.3006	63.9384	74.1513	63.9093	Glycogen phosphorylase, brain form	0.000155812	0.915595	2.49E+06	4.62072	0.740986	4.86331	1	1.36141	0.07347	186281;111657;99493.6;81605.8;76374.5;71097.5;	162541;111657;94534.8;81605.8;75006.8;66075.3;	0.913199;0.989397;0.960983;0.872713;0.974997;0.925108;	115731	0	0	0	0
DIA_ON1.mzML	DIA_ON1	P11216	P11216	PYGB_HUMAN	PYGB	2.53E+07	2.00E+07	2.26E+07	2.53E+07	2.00E+07	2.26E+07	2.26E+07	QLLNC(UniMod:4)LHVVTLYN(UniMod:7)R	QLLNCLHVVTLYNR	QLLNC(UniMod:4)LHVVTLYN(UniMod:7)R3	3	6.52E-05	0.00033787	0.000728863	0.000617284	0.000240327	0.000617665	0	1	4.50E+06	3.75E+06	4.50E+06	0.984867	74.1595	73.9401	74.4689	63.9384	74.1126	63.9855	Glycogen phosphorylase, brain form	0.000155812	0.968099	3.33E+07	5.71249	0.782677	9.60713	1	0.463614	3.73E-05	1.94411e+06;1.57582e+06;1.52793e+06;1.23055e+06;1.20624e+06;984856;	1.94411e+06;1.57582e+06;1.52793e+06;1.23055e+06;1.20624e+06;984856;	0.997215;0.975887;0.983196;0.97001;0.993658;0.97486;	115731	0	0	0	0
DIA_ON2.mzML	DIA_ON2	P11216	P11216	PYGB_HUMAN	PYGB	2.74E+07	2.35E+07	2.23E+07	2.74E+07	2.35E+07	2.23E+07	2.23E+07	QLLNC(UniMod:4)LHVVTLYN(UniMod:7)R	QLLNCLHVVTLYNR	QLLNC(UniMod:4)LHVVTLYN(UniMod:7)R3	3	7.00E-05	0.00033787	0.000712758	0.000608273	0.000240327	0.000608643	0	1	3.81E+06	3.21E+06	3.81E+06	0.9849	74.1992	74.0228	74.4164	63.9384	74.2028	63.9256	Glycogen phosphorylase, brain form	0.000155812	0.986956	2.81E+07	5.67392	0.746809	9.81794	0.999999	1.40238	0.00938774	1.66715e+06;1.42015e+06;1.30521e+06;1.25692e+06;1.05343e+06;724493;	1.66715e+06;1.42015e+06;1.30381e+06;1.25692e+06;1.05343e+06;724493;	0.994064;0.982307;0.949793;0.989649;0.965209;0.968897;	115800	0	0	0	0
DIA_ON3.mzML	DIA_ON3	P11216	P11216	PYGB_HUMAN	PYGB	2.71E+07	2.17E+07	2.27E+07	2.71E+07	2.17E+07	2.27E+07	2.27E+07	QLLNC(UniMod:4)LHVVTLYN(UniMod:7)R	QLLNCLHVVTLYNR	QLLNC(UniMod:4)LHVVTLYN(UniMod:7)R3	3	6.79E-05	0.00033787	0.000647249	0.000591366	0.000240327	0.000591716	0	1	4.61E+06	3.52E+06	4.61E+06	0.982888	74.2252	74.0053	74.5345	63.9384	74.1124	64.073	Glycogen phosphorylase, brain form	0.000155812	0.967498	3.13E+07	5.70222	0.790664	9.81614	0.999999	0.455088	0.000126206	2.0532e+06;1.61724e+06;1.44522e+06;1.41604e+06;1.06382e+06;940499;	2.0532e+06;1.61724e+06;1.44522e+06;1.41604e+06;1.06382e+06;940499;	0.997339;0.983877;0.984927;0.985844;0.9806;0.949642;	115869	0	0	0	0
DIA_IN1.mzML	DIA_IN1	P11216	P11216	PYGB_HUMAN	PYGB	1.61E+07	1.35E+07	1.11E+07	1.61E+07	1.35E+07	1.11E+07	1.11E+07	QLLNC(UniMod:4)LHVVTLYN(UniMod:7)R	QLLNCLHVVTLYNR	QLLNC(UniMod:4)LHVVTLYN(UniMod:7)R3	3	8.39E-05	0.00033787	0.000643915	0.000541126	0.000240327	0.000541418	0	1	2.73E+06	2.61E+06	2.73E+06	0.99099	74.3728	74.1954	74.6363	63.9384	74.4062	63.8798	Glycogen phosphorylase, brain form	0.000155812	0.845357	2.20E+07	5.81656	0.80733	10.4759	0.999997	0.998983	0.017432	1.17213e+06;993323;955178;859979;745548;569795;	1.17213e+06;988279;955178;852476;745548;569795;	0.996982;0.982227;0.987342;0.966875;0.99226;0.993862;	116007	0	0	0	0
DIA_IN2.mzML	DIA_IN2	P11216	P11216	PYGB_HUMAN	PYGB	1.63E+07	1.43E+07	1.11E+07	1.63E+07	1.43E+07	1.11E+07	1.11E+07	QLLNC(UniMod:4)LHVVTLYN(UniMod:7)R	QLLNCLHVVTLYNR	QLLNC(UniMod:4)LHVVTLYN(UniMod:7)R3	3	9.20E-05	0.00033787	0.000652316	0.000552792	0.000240327	0.000553097	0	1	2.51E+06	2.33E+06	2.51E+06	0.972015	74.0772	73.9007	74.3404	63.9384	74.0985	63.9236	Glycogen phosphorylase, brain form	0.000155812	0.877405	2.48E+07	5.5151	0.832182	9.6122	1	1.02523	0.0210889	1.20707e+06;945305;945746;750613;678347;481897;	1.14332e+06;881834;861793;710951;671156;481897;	0.980726;0.950242;0.941413;0.919337;0.979775;0.991191;	115524	0	0	0	0
DIA_IN3.mzML	DIA_IN3	P11216	P11216	PYGB_HUMAN	PYGB	1.49E+07	1.31E+07	1.12E+07	1.49E+07	1.31E+07	1.12E+07	1.12E+07	QLLNC(UniMod:4)LHVVTLYN(UniMod:7)R	QLLNCLHVVTLYNR	QLLNC(UniMod:4)LHVVTLYN(UniMod:7)R3	3	7.89E-05	0.00033787	0.000708717	0.000604961	0.000240327	0.000605327	0	1	2.66E+06	2.77E+06	2.66E+06	0.993256	74.246	74.0686	74.464	63.9384	74.238	63.9412	Glycogen phosphorylase, brain form	0.000155812	0.944302	1.99E+07	5.70676	0.784057	10.5378	0.999906	0.812309	0.00103382	1.15832e+06;932978;922684;844228;619502;565225;	1.15832e+06;932978;922684;828657;619502;565225;	0.98748;0.99769;0.989925;0.943213;0.95889;0.997772;	115800	0	0	0	0
DIA_OC1.mzML	DIA_OC1	Q9Y450	Q9Y450	HBS1L_HUMAN	HBS1L	907721	810779	602061	907721	810779	602061	602061	QLLNLVVIGHVDAGK	QLLNLVVIGHVDAGK	QLLNLVVIGHVDAGK3	3	2.92E-05	0.000168152	0.000271223	0.000249377	0.000240327	0.000249501	0	1	395887	326731	395887	0.974799	76.3856	76.2081	76.6496	66.5759	76.4131	66.6137	HBS1-like protein	0.000115734	0.978077	2.64E+06	5.11098	0.631271	0	1	1.14404	0.0455567	123979;141169;137420;58887;36977.9;30333.9;	123979;141169;130739;57436.1;35882.4;30333.9;	0.996003;0.974243;0.955291;0.935644;0.960944;0.932102;	119175	0	0	0	0
DIA_OC2.mzML	DIA_OC2	Q9Y450	Q9Y450	HBS1L_HUMAN	HBS1L	1.13E+06	808787	611304	1.13E+06	808787	611304	611304	QLLNLVVIGHVDAGK	QLLNLVVIGHVDAGK	QLLNLVVIGHVDAGK3	3	2.58E-05	0.000168152	0.000278474	0.000253743	0.000240327	0.000253872	0	1	382428	257976	382428	0.885657	76.3684	76.1473	76.635	66.5759	76.3865	66.5629	HBS1-like protein	0.000115734	0.973034	3.33E+06	4.37801	0.664777	0	0.999999	0.50573	0.00235516	149716;128652;164624;57182.9;55114.8;30990.1;	142279;116330;123819;56998.6;36082.6;30990.1;	0.956568;0.914672;0.776912;0.932424;0.737011;0.914797;	119244	0	0	0	0
DIA_OC3.mzML	DIA_OC3	Q9Y450	Q9Y450	HBS1L_HUMAN	HBS1L	839240	670712	631109	839240	670712	631109	631109	QLLNLVVIGHVDAGK	QLLNLVVIGHVDAGK	QLLNLVVIGHVDAGK3	3	2.89E-05	0.000168152	0.000255558	0.000268312	0.000240327	0.000268456	0	1	383688	291060	383688	0.991305	75.749	75.5746	75.9687	66.5759	75.7511	66.5617	HBS1-like protein	0.000115734	0.985956	2.91E+06	5.1445	0.630606	0	1	1.94218	0.112544	116046;140789;126853;54409.7;30678.7;32915.6;	116046;140789;126853;52445.4;30314.8;32915.6;	0.994591;0.993232;0.986162;0.853298;0.965936;0.904389;	118278	0	0	0	0
DIA_ON1.mzML	DIA_ON1	Q9Y450	Q9Y450	HBS1L_HUMAN	HBS1L	559279	555632	617860	559279	555632	617860	617860	QLLNLVVIGHVDAGK	QLLNLVVIGHVDAGK	QLLNLVVIGHVDAGK3	3	6.52E-05	0.000168152	0.000728863	0.000617284	0.000240327	0.000617665	0	1	221474	174974	221474	0.911396	75.9199	75.6565	76.2298	66.5759	75.8771	66.6689	HBS1-like protein	0.000115734	0.800502	1.40E+06	4.35563	0.527123	0	0.999999	0.648276	0.288074	94329.9;90590.6;52203.8;43133.1;42807.8;29283.1;	86451.3;87613.3;47409.8;43133.1;31485.7;25515.6;	0.911708;0.949325;0.840735;0.947666;0.786788;0.831423;	118485	0	0	0	0
DIA_ON2.mzML	DIA_ON2	Q9Y450	Q9Y450	HBS1L_HUMAN	HBS1L	527870	517470	624229	527870	517470	624229	624229	QLLNLVVIGHVDAGK	QLLNLVVIGHVDAGK	QLLNLVVIGHVDAGK3	3	7.00E-05	0.000168152	0.000712758	0.000608273	0.000240327	0.000608643	0	1	183508	166959	183508	0.923666	75.8724	75.7398	76.2243	66.5759	75.8653	66.5536	HBS1-like protein	0.000115734	0.664283	2.04E+06	3.52973	0.729249	0	0.999996	1.05795	0.288758	74628.3;68843.1;40996.6;26249.7;12297.3;10772.1;	74628.3;68843.1;40036.5;22827.3;6728.63;0;	0.980754;0.908857;0.842717;0.845928;0.733786;0.271899;	118416	0	0	0	0
DIA_ON3.mzML	DIA_ON3	Q9Y450	Q9Y450	HBS1L_HUMAN	HBS1L	555837	513625	613300	555837	513625	613300	613300	QLLNLVVIGHVDAGK	QLLNLVVIGHVDAGK	QLLNLVVIGHVDAGK3	3	6.79E-05	0.000168152	0.000647249	0.000591366	0.000240327	0.000591716	0	1	229857	181302	229857	0.947071	75.8545	75.6325	76.1604	66.5759	75.842	66.661	HBS1-like protein	0.000115734	0.8209	1.25E+06	4.85284	0.77383	0	0.999999	0.365615	0.000369997	98113.5;80307.4;51638.3;32927.8;29084.6;16273.6;	98113.5;80105.7;51638.3;32927.8;27628.1;16273.6;	0.989924;0.912109;0.919884;0.944298;0.87962;0.87196;	118416	0	0	0	0
DIA_IN1.mzML	DIA_IN1	Q9Y450	Q9Y450	HBS1L_HUMAN	HBS1L	583884	596241	633433	583884	596241	633433	633433	QLLNLVVIGHVDAGK	QLLNLVVIGHVDAGK	QLLNLVVIGHVDAGK3	3	0.000338318	0.000168152	0.000643915	0.000541126	0.000240327	0.000541418	0	1	62109.7	56328.5	62109.7	0.561	76.133	75.7805	76.266	66.5759	76.1236	66.6124	HBS1-like protein	0.000115734	0.700772	1.90E+06	1.03738	0.645583	0	0.995806	0	-1.00E+07	48534;53053.3;33820.2;28255.1;33584.3;5172.61;	9873.46;18416;33820.2;2939.27;6588.49;0;	0.349601;0.443825;0.686521;-0.461294;0.268645;0.282112;	118761	0	0	0	0
DIA_IN2.mzML	DIA_IN2	Q9Y450	Q9Y450	HBS1L_HUMAN	HBS1L	712723	674437	651028	712723	674437	651028	651028	QLLNLVVIGHVDAGK	QLLNLVVIGHVDAGK	QLLNLVVIGHVDAGK3	3	9.20E-05	0.000168152	0.000652316	0.000552792	0.000240327	0.000553097	0	1	275703	269674	275703	0.986597	75.8379	75.6634	76.1017	66.5759	75.7544	66.7032	HBS1-like protein	0.000115734	0.924436	1.68E+06	5.07987	0.640875	0	0.999999	0	-1.00E+07	99219.4;96697;82334.8;55964.5;28210.2;22659.3;	99219.4;96697;79787;49955.5;27496.2;22659.3;	0.996756;0.991753;0.967714;0.894829;0.934731;0.830291;	118278	0	0	0	0
DIA_IN3.mzML	DIA_IN3	Q9Y450	Q9Y450	HBS1L_HUMAN	HBS1L	519784	521175	623162	519784	521175	623162	623162	QLLNLVVIGHVDAGK	QLLNLVVIGHVDAGK	QLLNLVVIGHVDAGK3	3	7.89E-05	0.000168152	0.000708717	0.000604961	0.000240327	0.000605327	0	1	116150	111015	116150	0.753824	75.9186	75.5655	76.0505	66.5759	75.9059	66.6138	HBS1-like protein	0.000115734	0.82945	1.89E+06	2.84121	0.523366	0	0.999965	0	-1.00E+07	83888.3;47796;45138.7;19729.6;20604.5;12859.9;	48194.1;22817;45138.7;8021.83;8907.93;5450.32;	0.706317;0.749893;0.806534;0.542668;0.654025;0.695559;	118416	0	0	0	0
DIA_OC1.mzML	DIA_OC1	P35580	P35580	MYH10_HUMAN	MYH10	2.11E+06	1.77E+06	1.85E+06	2.11E+06	1.77E+06	1.85E+06	1.85E+06	QLLQANPILESFGNAK	QLLQANPILESFGNAK	QLLQANPILESFGNAK2	2	2.92E-05	0.000168152	0.000271223	0.000249377	0.000240327	0.000249501	0	1	610621	627135	610621	0.984785	85.8895	85.6252	86.1572	84.3357	85.8791	84.1798	Myosin-10	0.000115734	0.992855	3.14E+06	5.66975	0.554341	5.25271	1	0.739002	0.0176184	527531;204991;239216;171731;71957.5;91046.2;	527531;204991;239216;166413;71957.5;91046.2;	0.998594;0.980504;0.988222;0.985118;0.94006;0.975823;	134045	0	0	0	0
DIA_OC2.mzML	DIA_OC2	P35580	P35580	MYH10_HUMAN	MYH10	2.57E+06	1.75E+06	1.82E+06	2.57E+06	1.75E+06	1.82E+06	1.82E+06	QLLQANPILESFGNAK	QLLQANPILESFGNAK	QLLQANPILESFGNAK2	2	2.58E-05	0.000168152	0.000278474	0.000253743	0.000240327	0.000253872	0	1	897710	658204	897710	0.979086	85.7766	85.4664	85.9978	84.3357	85.7678	84.3522	Myosin-10	0.000115734	0.988475	4.71E+06	5.32318	0.853753	7.02608	1	0.827095	0.00158233	625241;309841;342403;245466;131297;126353;	625241;309841;342403;245466;131297;122458;	0.882765;0.96424;0.984033;0.990923;0.937873;0.945549;	133976	0	0	0	0
DIA_OC3.mzML	DIA_OC3	P35580	P35580	MYH10_HUMAN	MYH10	2.30E+06	1.70E+06	1.86E+06	2.30E+06	1.70E+06	1.86E+06	1.86E+06	QLLQANPILESFGNAK	QLLQANPILESFGNAK	QLLQANPILESFGNAK2	2	2.89E-05	0.000168152	0.000255558	0.000268312	0.000240327	0.000268456	0	1	879675	649618	879675	0.962354	85.4651	85.2453	85.6863	84.3357	85.3799	84.5415	Myosin-10	0.000115734	0.994017	4.44E+06	5.53473	0.481712	8.76083	1	0.861942	0.00260264	813408;307260;350145;228885;134671;162816;	813408;304463;349499;225713;134671;156962;	0.995962;0.95063;0.962052;0.978635;0.9629;0.911216;	133493	0	0	0	0
DIA_OC1.mzML	DIA_OC1	P35580	P35580	MYH10_HUMAN	MYH10	2.11E+06	1.77E+06	1.85E+06	2.11E+06	1.77E+06	1.85E+06	1.85E+06	QLLQANPILESFGNAK	QLLQANPILESFGNAK	QLLQANPILESFGNAK3	3	2.92E-05	0.00069592	0.000271223	0.000249377	0.000240327	0.000249501	0	1	82807.9	85814.7	82807.9	0.6529	85.962	85.6512	86.0945	84.4572	85.9358	84.2983	Myosin-10	0.000250275	0.497339	870825	2.12358	0.442522	0	0.999986	0.877615	0.00476553	72475.2;11642.6;51090.8;19056;0;7758.86;	43919.9;11642.6;32825.3;6062.68;0;2375.6;	0.659672;0.812381;0.666742;0.528894;0;0.567565;	134154	0	0	0	0
DIA_OC2.mzML	DIA_OC2	P35580	P35580	MYH10_HUMAN	MYH10	2.57E+06	1.75E+06	1.82E+06	2.57E+06	1.75E+06	1.82E+06	1.82E+06	QLLQANPILESFGNAK	QLLQANPILESFGNAK	QLLQANPILESFGNAK3	3	2.58E-05	0.00069592	0.000278474	0.000253743	0.000240327	0.000253872	0	1	104577	76284.4	104577	0.631122	85.845	85.5808	85.9352	84.4572	85.8288	84.4746	Myosin-10	0.000250275	0.779161	1.11E+06	2.24409	0.400109	0.245445	0.999976	0.578833	0.0230053	106272;14279.2;70826.6;29895.2;0;8245.21;	56060;1911.09;33563.3;14953.3;0;8245.21;	0.641411;0.143176;0.556297;0.760497;0;0.783527;	134085	0	0	0	0
DIA_OC3.mzML	DIA_OC3	P35580	P35580	MYH10_HUMAN	MYH10	2.30E+06	1.70E+06	1.86E+06	2.30E+06	1.70E+06	1.86E+06	1.86E+06	QLLQANPILESFGNAK	QLLQANPILESFGNAK	QLLQANPILESFGNAK3	3	8.33E-05	0.00069592	0.000255558	0.000268312	0.000240327	0.000268456	0	1	222529	168587	222529	0.939617	85.449	85.228	85.669	84.4572	85.4392	84.5121	Myosin-10	0.000250275	0.331408	992261	2.74924	0.278229	0	0.999529	1.66918	0.0634318	122214;14913.9;78146.4;28299.3;0;9086.83;	118862;0;78146.4;25520.9;0;0;	0.937748;0.417409;0.981996;0.818553;0;-0.212089;	133464	0	0	0	0
DIA_OC1.mzML	DIA_OC1	Q96PC5	Q96PC5;Q8IX95	MIA2_HUMAN	MIA2	269793	237440	232855	269793	237440	232855		Q(UniMod:7)LLQEAEVWKEQVSELNK	QLLQEAEVWKEQVSELNK	Q(UniMod:7)LLQEAEVWKEQVSELNK3	3	0.00674045	0.00247992	0.000271223	0.000249377	0.000240327	0.000249501	0	0	73950.3	72685	73950.3	0.929472	80.5436	80.4118	80.6758	74.2098	80.7429	73.9702	Melanoma inhibitory activity protein 2	0.000557577	0	363371	1.28905	0.597256	0.00453749	0.650128	0.535976	0.496666	69109;51381.4;11083;0;1620.72;0;	69109;11986.9;4304.36;0;536.963;0;	0.948083;0.191076;0.666906;0;0.638933;0;	125681	0	0	0	0
DIA_OC2.mzML	DIA_OC2	Q96PC5	Q96PC5;Q8IX95	MIA2_HUMAN	MIA2	294911	198940	199178	294911	198940	199178		Q(UniMod:7)LLQEAEVWKEQVSELNK	QLLQEAEVWKEQVSELNK	Q(UniMod:7)LLQEAEVWKEQVSELNK3	3	2.58E-05	0.00247992	0.000278474	0.000253743	0.000240327	0.000253872	0	0	67613	50122.3	67613	0.919011	80.6563	80.5253	80.7423	74.2098	80.6645	74.0806	Melanoma inhibitory activity protein 2	0.000557577	0.857707	403033	3.08717	0.506718	0	0.999994	0.706377	0.773305	46151;48214.9;21598.9;40284.6;6526.05;5882.87;	43862.4;46347.2;21598.9;26831.1;2151.72;1758.74;	0.916282;0.942473;0.955503;0.690947;0.608349;0.629371;	125957	0	0	0	0
DIA_OC3.mzML	DIA_OC3	Q96PC5	Q96PC5;Q8IX95	MIA2_HUMAN	MIA2	308285	227661	232079	308285	227661	232079		Q(UniMod:7)LLQEAEVWKEQVSELNK	QLLQEAEVWKEQVSELNK	Q(UniMod:7)LLQEAEVWKEQVSELNK3	3	0.000260911	0.00247992	0.000255558	0.000268312	0.000240327	0.000268456	0	0	63437.4	51104.7	63437.4	0.765768	79.949	79.86	80.0812	74.2098	80.1949	73.8958	Melanoma inhibitory activity protein 2	0.000557577	0.856341	958279	2.68284	0.493052	0	0.995345	0.987515	0.197272	62107.1;90882.1;40023.1;16237.3;7722.02;3750.47;	39228.6;46847.6;21895.4;16237.3;2313.4;1401.46;	0.778122;0.703081;0.760836;0.864223;0.60295;0.737521;	124853	0	0	0	0
DIA_OC1.mzML	DIA_OC1	P15924	P15924	DESP_HUMAN	DSP	1.99E+06	1.75E+06	3.25E+06	1.99E+06	1.75E+06	3.25E+06	3.25E+06	QLLQEQESVK	QLLQEQESVK	QLLQEQESVK2	2	2.92E-05	0.000168152	0.000271223	0.000249377	0.000240327	0.000249501	0	1	459254	407354	459254	0.955587	36.928	36.7967	37.1489	2.88792	37.0353	2.72178	Desmoplakin	0.000115734	0.81791	8.18E+06	4.67072	0.604039	4.40728	0.999988	0.610789	0.00929076	332362;338033;82164.6;51173.7;86177.6;51722.8;	307447;338033;39804.7;22797.8;81416.3;51722.8;	0.955383;0.993472;0.693302;0.699618;0.926526;0.962247;	57359	0	0	0	0
DIA_OC2.mzML	DIA_OC2	P15924	P15924	DESP_HUMAN	DSP	3.10E+06	2.14E+06	3.20E+06	3.10E+06	2.14E+06	3.20E+06	3.20E+06	QLLQEQESVK	QLLQEQESVK	QLLQEQESVK2	2	2.58E-05	0.000168152	0.000278474	0.000253743	0.000240327	0.000253872	0	1	674909	460145	674909	0.948613	37.0492	36.8723	37.1804	2.88792	37.0973	2.82812	Desmoplakin	0.000115734	0.531444	8.55E+06	5.23309	0.738502	4.50495	0.999999	1.10891	0.0640094	399398;427117;191325;169629;82879.5;59421.9;	354615;400918;191325;88807;82665.8;59421.9;	0.95839;0.930115;0.975599;0.725991;0.975873;0.984135;	57566	0	0	0	0
DIA_OC3.mzML	DIA_OC3	P15924	P15924	DESP_HUMAN	DSP	2.15E+06	1.73E+06	3.03E+06	2.15E+06	1.73E+06	3.03E+06	3.03E+06	QLLQEQESVK	QLLQEQESVK	QLLQEQESVK2	2	2.89E-05	0.000168152	0.000255558	0.000268312	0.000240327	0.000268456	0	1	534849	400692	534849	0.946597	36.5327	36.3559	36.707	2.88792	36.564	2.75419	Desmoplakin	0.000115734	0.71721	8.49E+06	4.90906	0.579563	4.5386	0.999998	0.955953	0.0162741	297550;304628;152950;125736;77271.5;50704.7;	277382;304628;152950;69881;77271.5;50704.7;	0.961726;0.965572;0.885532;0.39032;0.992657;0.964762;	56807	0	0	0	0
DIA_ON1.mzML	DIA_ON1	P15924	P15924	DESP_HUMAN	DSP	2.85E+06	2.58E+06	649716	2.85E+06	2.58E+06	649716	649716	QLLQEQESVK	QLLQEQESVK	QLLQEQESVK2	2	0.000333148	0.000168152	0.000728863	0.000617284	0.000240327	0.000617665	0	1	134629	112289	134629	0.904714	36.5891	36.4108	36.7221	2.88792	36.6273	2.8318	Desmoplakin	0.000115734	0.180259	1.44E+07	2.91886	0.404389	2.51064	0.99405	1.61295	0.253964	295359;79241.8;54590.7;703805;17672.5;0;	110193;64772.8;54590.7;46534.3;15265.3;0;	0.378622;0.878431;0.965157;-0.166483;0.800082;0;	56807	0	0	0	0
DIA_ON2.mzML	DIA_ON2	P15924	P15924	DESP_HUMAN	DSP	521356	435332	639932	521356	435332	639932	639932	QLLQEQESVK	QLLQEQESVK	QLLQEQESVK2	2	0.000175572	0.000168152	0.000712758	0.000608273	0.000240327	0.000608643	0	1	142361	127277	142361	0.942732	36.5761	36.3977	36.7089	2.88792	36.6406	2.82166	Desmoplakin	0.000115734	0.922744	1.56E+07	2.18557	0.626581	2.22061	0.995821	0.976	0.117216	387139;82778;50258.3;7756.14;19947.3;0;	103803;82778;50258.3;2696.15;9324.52;0;	-0.115392;0.963138;0.945807;0.624858;0.745006;0;	56807	0	0	0	0
DIA_ON3.mzML	DIA_ON3	P15924	P15924	DESP_HUMAN	DSP	3.18E+06	2.96E+06	567432	3.18E+06	2.96E+06	567432	567432	QLLQEQESVK	QLLQEQESVK	QLLQEQESVK2	2	0.000121921	0.000168152	0.000647249	0.000591366	0.000240327	0.000591716	0	1	127282	103956	127282	0.85767	36.2891	36.0254	36.4251	2.88792	36.3275	2.82116	Desmoplakin	0.000115734	0	8.33E+06	2.32795	0.394903	1.73857	0.998716	0.582852	0.338178	349183;54376.8;62192.5;1.60202e+06;29736.3;1883.03;	113988;35353.2;62192.5;0;29736.3;602.88;	0.408742;0.701638;0.904047;-0.227332;0.946179;0.603532;	56393	0	0	0	0
DIA_IN3.mzML	DIA_IN3	P15924	P15924	DESP_HUMAN	DSP	308280	343267	366016	308280	343267	366016	366016	QLLQEQESVK	QLLQEQESVK	QLLQEQESVK2	2	0.00158425	0.000168152	0.000708717	0.000604961	0.000240327	0.000605327	0	1	95950.3	84935.1	95950.3	0.917052	36.5945	36.4631	36.7269	2.88792	36.6772	2.80691	Desmoplakin	0.000115734	0.508954	3.83E+06	2.87112	0.465646	2.40196	0.969484	1.2136	0.202507	295236;32745.2;54130.5;64927.1;20012.3;1977.51;	72670;29802.1;54130.5;20081;12017.7;664.903;	0.290789;0.899792;0.964418;0.430212;0.746503;0.640168;	56807	0	0	0	0
DIA_OC1.mzML	DIA_OC1	Q02952	Q02952	AKA12_HUMAN	AKAP12	1.19E+06	1.04E+06	1.05E+06	1.19E+06	1.04E+06	1.05E+06	1.05E+06	QLLQTVNVPIIDGAK	QLLQTVNVPIIDGAK	QLLQTVNVPIIDGAK2	2	2.92E-05	0.000168152	0.000271223	0.000249377	0.000240327	0.000249501	0	1	408198	369944	408198	0.928847	79.4882	79.1357	79.7997	72.1406	79.5057	72.127	A-kinase anchor protein 12	0.000115734	0.932783	1.60E+06	3.64072	0.61388	1.24853	1	0	-1.00E+07	147245;117616;144998;40767.2;38075.8;52823.4;	145584;117616;144998;0;18079.3;52823.4;	0.891751;0.916405;0.976186;0.598727;0.730506;0.854126;	124033	0	0	0	0
DIA_OC2.mzML	DIA_OC2	Q02952	Q02952	AKA12_HUMAN	AKAP12	1.47E+06	1.02E+06	1.04E+06	1.47E+06	1.02E+06	1.04E+06	1.04E+06	QLLQTVNVPIIDGAK	QLLQTVNVPIIDGAK	QLLQTVNVPIIDGAK2	2	2.58E-05	0.000168152	0.000278474	0.000253743	0.000240327	0.000253872	0	1	497338	344795	497338	0.927758	79.4259	79.1623	79.6896	72.1406	79.4506	72.114	A-kinase anchor protein 12	0.000115734	0.907893	2.03E+06	4.21471	0.701906	2.64195	1	0	-1.00E+07	198824;146156;171837;105790;50566.8;39102;	198824;146156;152357;105143;50566.8;39102;	0.996666;0.872255;0.891079;0.809826;0.825352;0.833746;	124033	0	0	0	0
DIA_OC3.mzML	DIA_OC3	Q02952	Q02952	AKA12_HUMAN	AKAP12	1.33E+06	1.02E+06	996682	1.33E+06	1.02E+06	996682	996682	QLLQTVNVPIIDGAK	QLLQTVNVPIIDGAK	QLLQTVNVPIIDGAK2	2	2.89E-05	0.000168152	0.000255558	0.000268312	0.000240327	0.000268456	0	1	309780	250179	309780	0.866479	79.2042	78.9822	79.3353	72.1406	78.9517	72.5274	A-kinase anchor protein 12	0.000115734	0.786995	1.85E+06	3.96168	0.738186	2.86024	0.999996	0	-1.00E+07	161009;83312.7;125967;41460.8;41323.6;50604.2;	133693;75602.7;100484;20623.3;16861.6;50604.2;	0.836181;0.888346;0.890338;0.636128;0.689997;0.950715;	123688	0	0	0	0
DIA_OC1.mzML	DIA_OC1	Q8WWC4	Q8WWC4	MAIP1_HUMAN	MAIP1	1.37E+06	1.13E+06	2.58E+06	1.37E+06	1.13E+06	2.58E+06	2.58E+06	QLLSASYEFQR	QLLSASYEFQR	QLLSASYEFQR2	2	2.92E-05	0.000168152	0.000271223	0.000249377	0.000240327	0.000249501	0	1	231228	203955	231228	0.793932	62.1168	61.9423	62.2935	43.4905	62.1843	43.4043	m-AAA protease-interacting protein 1, mitochondrial	0.000115734	0.837947	1.80E+06	4.18703	0.523796	3.17592	0.999979	1.07736	0.0160662	187115;114391;90012.5;83633.9;41236.9;10348;	164379;114391;48359.1;81454.5;18489.7;10348;	0.810866;0.99211;0.768801;0.958175;0.709112;0.895781;	96834	0	0	0	0
DIA_OC2.mzML	DIA_OC2	Q8WWC4	Q8WWC4	MAIP1_HUMAN	MAIP1	2.62E+06	1.77E+06	3.06E+06	2.62E+06	1.77E+06	3.06E+06	3.06E+06	QLLSASYEFQR	QLLSASYEFQR	QLLSASYEFQR2	2	2.58E-05	0.000168152	0.000278474	0.000253743	0.000240327	0.000253872	0	1	320625	216286	320625	0.894684	62.0745	61.8999	62.2518	43.4905	62.0732	43.4736	m-AAA protease-interacting protein 1, mitochondrial	0.000115734	0.87103	1.84E+06	3.62159	0.450524	3.00593	0.999991	1.3942	0.0125722	240879;130669;78803.9;121142;65108.6;25879.6;	239236;130669;32563.6;108571;48825.6;25879.6;	0.948902;0.98835;0.621503;0.862658;0.81122;0.944835;	96834	0	0	0	0
DIA_OC3.mzML	DIA_OC3	Q8WWC4	Q8WWC4	MAIP1_HUMAN	MAIP1	742283	548158	1.97E+06	742283	548158	1.97E+06	1.97E+06	QLLSASYEFQR	QLLSASYEFQR	QLLSASYEFQR2	2	2.89E-05	0.000168152	0.000255558	0.000268312	0.000240327	0.000268456	0	1	240376	186341	240376	0.779424	61.444	61.2664	61.6186	43.4905	61.4969	43.4591	m-AAA protease-interacting protein 1, mitochondrial	0.000115734	0.810383	1.89E+06	3.43127	0.526397	2.4443	0.999997	0.446121	0.00390538	229164;135733;42096.1;65062.3;41577.4;19983.7;	186105;135733;14346;58520.9;39925.2;7481.92;	0.771807;0.98686;0.560613;0.879948;0.893554;0.78418;	95868	0	0	0	0
DIA_IN1.mzML	DIA_IN1	Q8WWC4	Q8WWC4	MAIP1_HUMAN	MAIP1	6.89E+06	6.53E+06	2.32E+06	6.89E+06	6.53E+06	2.32E+06	2.32E+06	QLLSASYEFQR	QLLSASYEFQR	QLLSASYEFQR2	2	0.00128078	0.000168152	0.000643915	0.000541126	0.000240327	0.000541418	0	1	16508.8	13817.6	16508.8	0.580245	61.9606	61.8715	62.136	43.4905	62.0066	43.4169	m-AAA protease-interacting protein 1, mitochondrial	0.000115734	0.702637	508848	1.05464	0.580908	0.844586	0.97874	1.37022	0.394286	12349.8;38601.7;10339.9;11962.8;20055.6;0;	3136.96;5900.24;10339.9;4766.88;3031.88;0;	0.676125;0.166512;0.657933;0.661278;0.216098;0;	96558	0	0	0	0
DIA_IN2.mzML	DIA_IN2	Q8WWC4	Q8WWC4	MAIP1_HUMAN	MAIP1	6.22E+06	5.88E+06	2.43E+06	6.22E+06	5.88E+06	2.43E+06	2.43E+06	QLLSASYEFQR	QLLSASYEFQR	QLLSASYEFQR2	2	0.0064958	0.000168152	0.000652316	0.000552792	0.000240327	0.000553097	0	1	28534.6	26088.6	28534.6	0.728848	61.351	61.1762	61.4402	43.4905	61.4319	43.4047	m-AAA protease-interacting protein 1, mitochondrial	0.000115734	0.772459	555966	1.39013	0.14303	2.07477	0.869532	0.572019	0.405793	13632.7;15366.8;13333.2;13435.4;15529.4;0;	1588.97;3407.37;13333.2;0;13612.4;0;	0.319344;0.185976;0.66362;0.013992;0.840538;0;	95592	0	0	0	0
DIA_IN3.mzML	DIA_IN3	Q8WWC4	Q8WWC4	MAIP1_HUMAN	MAIP1	5.94E+06	5.33E+06	2.73E+06	5.94E+06	5.33E+06	2.73E+06	2.73E+06	QLLSASYEFQR	QLLSASYEFQR	QLLSASYEFQR2	2	0.0011685	0.000168152	0.000708717	0.000604961	0.000240327	0.000605327	0	1	46282.5	41956.9	46282.5	0.944981	61.6933	61.5187	61.8277	43.4905	61.6737	43.5217	m-AAA protease-interacting protein 1, mitochondrial	0.000115734	0.876556	371854	1.07185	0.424581	0.23597	0.978009	0.231356	0.0692466	43504;43918.8;7380.23;18845.8;12840.7;0;	43504;5641.16;2475.92;0;302.641;0;	0.96914;0.00440838;0.565785;0.296487;0.574288;0;	96144	0	0	0	0
DIA_OC2.mzML	DIA_OC2	Q9BT78	Q9BT78	CSN4_HUMAN	COPS4	2.26E+06	1.54E+06	1.87E+06	2.26E+06	1.54E+06	1.87E+06	1.87E+06	QLLTDFC(UniMod:4)THLPNLPDSTAK	QLLTDFCTHLPNLPDSTAK	QLLTDFC(UniMod:4)THLPNLPDSTAK3	3	0.00241382	0.00265229	0.000278474	0.000253743	0.000240327	0.000253872	0	1	303394	212377	303394	0.734373	77.8345	77.7034	78.1868	69.2389	77.9548	68.9829	COP9 signalosome complex subunit 4	0.000579391	0	2.37E+06	1.39939	0.353419	1.08937	0.863833	1.15529	0.47417	257394;37440.8;212889;78161.8;58695.2;33548.7;	37761.3;0;212889;52744.5;18135.4;0;	0.273205;0.193368;0.862833;0.546047;0.291196;-0.0194745;	121541	0	0	0	0
DIA_OC3.mzML	DIA_OC3	Q9BT78	Q9BT78	CSN4_HUMAN	COPS4	1.75E+06	1.38E+06	1.76E+06	1.75E+06	1.38E+06	1.76E+06	1.76E+06	QLLTDFC(UniMod:4)THLPNLPDSTAK	QLLTDFCTHLPNLPDSTAK	QLLTDFC(UniMod:4)THLPNLPDSTAK3	3	0.000766552	0.00265229	0.000255558	0.000268312	0.000240327	0.000268456	0	1	435757	341456	435757	0.863129	77.6565	77.3933	77.9633	69.2389	77.5188	69.5798	COP9 signalosome complex subunit 4	0.000579391	0.836359	1.04E+06	1.6026	0.508161	0.835849	0.966957	0.896051	0.039903	280838;76042.4;193453;86219.5;327427;10949.5;	280838;17252.7;107842;47077.1;32043.6;0;	0.991945;0.57442;0.675313;0.52492;-0.11664;0.187412;	121265	0	0	0	0
DIA_ON1.mzML	DIA_ON1	Q9BT78	Q9BT78	CSN4_HUMAN	COPS4	4.86E+06	3.69E+06	3.86E+06	4.86E+06	3.69E+06	3.86E+06	3.86E+06	QLLTDFC(UniMod:4)THLPNLPDSTAK	QLLTDFCTHLPNLPDSTAK	QLLTDFC(UniMod:4)THLPNLPDSTAK3	3	6.52E-05	0.00265229	0.000728863	0.000617284	0.000240327	0.000617665	0	1	2.28E+06	1.88E+06	2.28E+06	0.930448	77.6075	77.4765	77.8276	69.2389	77.5527	69.3677	COP9 signalosome complex subunit 4	0.000579391	0.852371	5.85E+06	3.55134	0.624089	6.97086	0.999991	0.239622	0.328624	1.12761e+06;572917;820065;528744;549602;266340;	1.06855e+06;304775;678771;528744;468074;221042;	0.945139;0.760364;0.882593;0.962192;0.81951;0.808965;	121127	0	0	0	0
DIA_IN1.mzML	DIA_IN1	Q9BT78	Q9BT78	CSN4_HUMAN	COPS4	3.95E+06	3.63E+06	2.98E+06	3.95E+06	3.63E+06	2.98E+06	2.98E+06	QLLTDFC(UniMod:4)THLPNLPDSTAK	QLLTDFCTHLPNLPDSTAK	QLLTDFC(UniMod:4)THLPNLPDSTAK3	3	8.39E-05	0.00265229	0.000643915	0.000541126	0.000240327	0.000541418	0	1	900660	775690	900660	0.839878	77.7765	77.4238	77.9958	69.2389	77.7877	69.2265	COP9 signalosome complex subunit 4	0.000579391	0.403069	5.47E+06	2.27722	0.604906	3.04162	0.999781	1.24969	0.236606	416068;321295;457882;110876;150973;172827;	416068;133439;438150;46442.4;39703.8;52147.1;	0.869287;0.785178;0.833898;0.632838;0.443021;0.495867;	121334	0	0	0	0
DIA_OC1.mzML	DIA_OC1	Q9BT78	Q9BT78	CSN4_HUMAN	COPS4	1.85E+06	1.61E+06	1.80E+06	1.85E+06	1.61E+06	1.80E+06	1.80E+06	Q(UniMod:7)LLTDFC(UniMod:4)THLPNLPDSTAK	QLLTDFCTHLPNLPDSTAK	Q(UniMod:7)LLTDFC(UniMod:4)THLPNLPDSTAK3	3	0.000215285	0.0136159	0.000271223	0.000249377	0.000240327	0.000249501	0	1	212237	192426	212237	0.963292	78.0279	77.9426	78.2054	69.2286	77.9824	69.2543	COP9 signalosome complex subunit 4	0.00209626	0.132686	1.48E+06	2.13277	0.461557	0	0.994094	1.78913	0.715927	217753;159697;6836.26;31735.4;9682.5;4554.05;	207683;144184;0;0;3630.94;4554.05;	0.97003;0.924754;-0.552438;-0.111127;0.527024;0.656016;	121748	0	0	0	0
DIA_OC2.mzML	DIA_OC2	Q9BT78	Q9BT78	CSN4_HUMAN	COPS4	2.26E+06	1.54E+06	1.87E+06	2.26E+06	1.54E+06	1.87E+06	1.87E+06	Q(UniMod:7)LLTDFC(UniMod:4)THLPNLPDSTAK	QLLTDFCTHLPNLPDSTAK	Q(UniMod:7)LLTDFC(UniMod:4)THLPNLPDSTAK3	3	0.000295146	0.0136159	0.000278474	0.000253743	0.000240327	0.000253872	0	1	64031.7	44318.2	64031.7	0.253782	77.9673	77.8812	78.0556	69.2286	77.9493	69.2327	COP9 signalosome complex subunit 4	0.00209626	0	601615	0.792956	0.49518	0	0.985804	1.15333	0.83231	148669;88942.3;22589;31024.6;23300.8;1544.69;	46988.1;24625.8;3225.19;15498.9;2411.03;1544.69;	0.163352;0.424439;-0.116433;0.473322;-0.388167;0.801784;	121748	0	0	0	0
DIA_ON2.mzML	DIA_ON2	Q9BT78	Q9BT78	CSN4_HUMAN	COPS4	4.47E+06	3.64E+06	3.86E+06	4.47E+06	3.64E+06	3.86E+06	3.86E+06	Q(UniMod:7)LLTDFC(UniMod:4)THLPNLPDSTAK	QLLTDFCTHLPNLPDSTAK	Q(UniMod:7)LLTDFC(UniMod:4)THLPNLPDSTAK3	3	7.00E-05	0.0136159	0.000712758	0.000608273	0.000240327	0.000608643	0	1	1.19E+06	989923	1.19E+06	0.975403	77.645	77.3382	77.8657	69.2286	77.621	69.3799	COP9 signalosome complex subunit 4	0.00209626	0.952945	6.41E+06	3.0858	0.713239	0	0.999901	0.458471	0.243623	1.05649e+06;767299;126610;297433;82523.1;74799.5;	1.05649e+06;335992;121754;55046.6;39901.3;74799.5;	0.996856;0.301965;0.87257;0.592482;0.390406;0.954196;	121196	0	0	0	0
DIA_ON3.mzML	DIA_ON3	Q9BT78	Q9BT78	CSN4_HUMAN	COPS4	5.04E+06	3.78E+06	3.20E+06	5.04E+06	3.78E+06	3.20E+06	3.20E+06	Q(UniMod:7)LLTDFC(UniMod:4)THLPNLPDSTAK	QLLTDFCTHLPNLPDSTAK	Q(UniMod:7)LLTDFC(UniMod:4)THLPNLPDSTAK3	3	6.79E-05	0.0136159	0.000647249	0.000591366	0.000240327	0.000591716	0	1	1.66E+06	1.38E+06	1.66E+06	0.967806	77.7162	77.4528	77.9792	69.2286	77.5526	69.5346	COP9 signalosome complex subunit 4	0.00209626	0.899395	6.32E+06	3.70483	0.498555	0	0.999914	0	-1.00E+07	1.12598e+06;1.46681e+06;242379;464571;154059;67270.2;	1.12598e+06;703808;239072;464571;94497.6;67270.2;	0.991228;-0.191992;0.897567;0.923872;0.775932;0.879152;	121334	0	0	0	0
DIA_IN2.mzML	DIA_IN2	Q9BT78	Q9BT78	CSN4_HUMAN	COPS4	3.15E+06	3.16E+06	2.71E+06	3.15E+06	3.16E+06	2.71E+06	2.71E+06	Q(UniMod:7)LLTDFC(UniMod:4)THLPNLPDSTAK	QLLTDFCTHLPNLPDSTAK	Q(UniMod:7)LLTDFC(UniMod:4)THLPNLPDSTAK3	3	0.000135556	0.0136159	0.000652316	0.000552792	0.000240327	0.000553097	0	1	546849	481999	546849	0.864459	77.4861	77.1762	77.7921	69.2286	77.4895	69.2764	COP9 signalosome complex subunit 4	0.00209626	0.557094	2.31E+06	2.31231	0.682328	0	0.999239	1.31909	0.0886262	447706;717065;120135;157741;43665.2;29673.1;	447706;375540;79879.5;69470.1;0;29673.1;	0.903849;-0.0288614;0.744944;0.590971;0.323703;0.910427;	120851	0	0	0	0
DIA_IN3.mzML	DIA_IN3	Q9BT78	Q9BT78	CSN4_HUMAN	COPS4	3.59E+06	3.47E+06	3.13E+06	3.59E+06	3.47E+06	3.13E+06	3.13E+06	Q(UniMod:7)LLTDFC(UniMod:4)THLPNLPDSTAK	QLLTDFCTHLPNLPDSTAK	Q(UniMod:7)LLTDFC(UniMod:4)THLPNLPDSTAK3	3	0.000491763	0.0136159	0.000708717	0.000604961	0.000240327	0.000605327	0	1	185894	158481	185894	0.560347	77.561	77.43	77.7823	69.2286	77.5905	69.2367	COP9 signalosome complex subunit 4	0.00209626	0.577671	2.73E+06	1.77013	0.384214	0	0.989287	0.730558	0.00443346	359343;288969;112097;70524.3;12473.8;25432.2;	97729.5;84646.4;43589.1;62732.6;0;25432.2;	0.277512;-0.0910671;-0.0289294;0.851055;-0.330655;0.930131;	120989	0	0	0	0
DIA_OC1.mzML	DIA_OC1	P15311	P15311	EZRI_HUMAN	EZR	1.26E+06	1.04E+06	870081	1.26E+06	1.04E+06	870081	870081	QLLTLSSELSQAR	QLLTLSSELSQAR	QLLTLSSELSQAR2	2	2.92E-05	0.000168152	0.000271223	0.000249377	0.000240327	0.000249501	0	1	525411	473682	525411	0.986301	70.2242	70.0487	70.4469	56.8326	70.2611	56.7352	Ezrin	0.000115734	0.959797	1.12E+06	4.91524	0.56398	6.95212	0.999998	0.454655	0.00263517	256271;189434;96213.9;68094.3;69933.8;92664.4;	256271;187218;96213.9;67820.8;69933.8;81921.8;	0.994643;0.977438;0.91966;0.906694;0.883045;0.980458;	109535	0	0	0	0
DIA_OC2.mzML	DIA_OC2	P15311	P15311	EZRI_HUMAN	EZR	1.55E+06	1.09E+06	947573	1.55E+06	1.09E+06	947573	947573	QLLTLSSELSQAR	QLLTLSSELSQAR	QLLTLSSELSQAR2	2	2.58E-05	0.000168152	0.000278474	0.000253743	0.000240327	0.000253872	0	1	633085	435828	633085	0.979031	70.2198	70.0837	70.3945	56.8326	70.2344	56.8373	Ezrin	0.000115734	0.977473	1.80E+06	5.45279	0.642683	7.67922	1	0.276347	0.0243832	311112;235962;144683;100720;108987;116855;	306386;228851;144683;100720;108987;97848;	0.9903;0.985777;0.990384;0.966029;0.957592;0.927967;	109604	0	0	0	0
DIA_OC3.mzML	DIA_OC3	P15311	P15311	EZRI_HUMAN	EZR	1.41E+06	1.12E+06	916479	1.41E+06	1.12E+06	916479	916479	QLLTLSSELSQAR	QLLTLSSELSQAR	QLLTLSSELSQAR2	2	2.89E-05	0.000168152	0.000255558	0.000268312	0.000240327	0.000268456	0	1	486226	388133	486226	0.955167	69.7259	69.5945	69.9044	56.8326	69.7043	56.8797	Ezrin	0.000115734	0.907548	1.17E+06	5.21763	0.626502	5.32649	1	0.884163	0.0385289	238197;177529;93508.5;95692.1;109050;72502;	238197;177529;93508.4;92119.6;109050;70500.4;	0.918473;0.991341;0.883811;0.960503;0.949711;0.988048;	108845	0	0	0	0
DIA_OC1.mzML	DIA_OC1	P15311	P15311	EZRI_HUMAN	EZR	1.26E+06	1.04E+06	870081	1.26E+06	1.04E+06	870081	870081	QLLTLSSELSQAR	QLLTLSSELSQAR	QLLTLSSELSQAR3	3	0.00378366	0.00586405	0.000271223	0.000249377	0.000240327	0.000249501	0	1	29053.4	25991.4	29053.4	0.905152	70.2538	70.1212	70.3859	56.8337	70.2617	56.788	Ezrin	0.00104545	0	28627.8	1.66259	0.309952	0.012403	0.761839	0.232127	0.00460272	12118.9;13987.1;0;4628.55;0;6743.18;	12118.9;12758.9;0;4175.6;0;3595.91;	0.949635;0.88341;0;0.842485;0;0.471402;	109580	0	0	0	0
DIA_OC2.mzML	DIA_OC2	P15311	P15311	EZRI_HUMAN	EZR	1.55E+06	1.09E+06	947573	1.55E+06	1.09E+06	947573	947573	QLLTLSSELSQAR	QLLTLSSELSQAR	QLLTLSSELSQAR3	3	0.00229251	0.00586405	0.000278474	0.000253743	0.000240327	0.000253872	0	1	28387.7	19542.7	28387.7	0.926569	70.203	70.0699	70.3806	56.8337	70.2351	56.8082	Ezrin	0.00104545	0	232829	1.29608	0.151856	0.017179	0.876621	1.23643	0.0074621	26638.1;15296;0;11049.4;1746.9;36156.3;	26638.1;0;0;1749.57;0;3709.28;	0.971717;-0.171865;0;0.239154;0.570309;-0.688995;	109580	0	0	0	0
DIA_OC3.mzML	DIA_OC3	P15311	P15311	EZRI_HUMAN	EZR	1.41E+06	1.12E+06	916479	1.41E+06	1.12E+06	916479	916479	QLLTLSSELSQAR	QLLTLSSELSQAR	QLLTLSSELSQAR3	3	0.000104485	0.00586405	0.000255558	0.000268312	0.000240327	0.000268456	0	1	51208.5	40890.1	51208.5	0.904496	69.7121	69.5807	69.8876	56.8337	69.7049	56.852	Ezrin	0.00104545	0.506758	147426	1.96391	0.260277	0.223524	0.999483	0.467828	0.00171084	35689.9;16658.4;2835.6;2715.45;0;29360.8;	34550.1;16658.4;0;0;0;11351.8;	0.9194;0.873585;0.614079;0.416482;0;0.414524;	108821	0	0	0	0
DIA_OC1.mzML	DIA_OC1	O00468	O00468	AGRIN_HUMAN	AGRN	4.94E+06	4.15E+06	3.54E+06	4.94E+06	4.15E+06	3.54E+06	3.54E+06	QLLTPEHVLR	QLLTPEHVLR	QLLTPEHVLR2	2	0.00415635	1	0.000271223	0.000249377	0.000240327	0.000249501	0	1	89796.6	76910.8	89796.6	0.450634	49.5154	49.2959	49.6935	25.2592	49.4868	25.3091	Agrin	0.00528276	0	0	1.14607	0.106821	0.016498	0.747872	1.37236	0.0724609	25781.8;39199;9216.73;13732;98958.8;0;	0;39199;0;0;50597.7;0;	0.337635;0.92125;-0.15196;0.467118;0.0860384;0;	77093	0	0	0	0
DIA_OC2.mzML	DIA_OC2	O00468	O00468	AGRIN_HUMAN	AGRN	6.05E+06	4.08E+06	3.54E+06	6.05E+06	4.08E+06	3.54E+06	3.54E+06	QLLTPEHVLR	QLLTPEHVLR	QLLTPEHVLR2	2	0.00089208	1	0.000278474	0.000253743	0.000240327	0.000253872	0	1	109713	76669.4	109713	0.598783	49.312	49.0495	49.4443	25.2592	49.3912	25.158	Agrin	0.00528276	0.349088	125791	1.51566	0.0201323	0.441241	0.950495	1.01041	0.0403032	34091.5;35226.7;40171.1;0;135351;0;	0;24001.7;40171.1;0;85711.6;0;	0.253757;0.672192;0.914626;0;0.578226;0;	76817	0	0	0	0
DIA_OC3.mzML	DIA_OC3	O00468	O00468	AGRIN_HUMAN	AGRN	5.96E+06	4.40E+06	3.46E+06	5.96E+06	4.40E+06	3.46E+06	3.46E+06	QLLTPEHVLR	QLLTPEHVLR	QLLTPEHVLR2	2	2.89E-05	1	0.000255558	0.000268312	0.000240327	0.000268456	0	1	176452	130305	176452	0.780762	48.8478	48.6742	49.1119	25.2592	48.8541	25.2501	Agrin	0.00528276	0.755224	472910	2.21381	0.483324	0.734616	0.999838	1.2299	0.0550698	65000.5;41958.8;61029.1;11967;143465;0;	60437.3;41958.8;22807.2;4731.76;74055.7;0;	0.849451;0.955598;0.385881;0.588495;0.625645;0;	76127	0	0	0	0
DIA_OC1.mzML	DIA_OC1	O00468	O00468	AGRIN_HUMAN	AGRN	4.94E+06	4.15E+06	3.54E+06	4.94E+06	4.15E+06	3.54E+06	3.54E+06	QLLTPEHVLR	QLLTPEHVLR	QLLTPEHVLR3	3	2.92E-05	0.00327924	0.000271223	0.000249377	0.000240327	0.000249501	0	1	310106	266595	310106	0.941734	49.5478	49.2844	49.8998	25.2818	49.5034	25.353	Agrin	0.000640561	0.937653	1.18E+07	5.0578	0.532131	0	0.999996	0	-1.00E+07	393662;157705;117790;110280;86071.5;133300;	305839;123160;117790;107220;85095.8;85165.2;	0.863175;0.710462;0.967646;0.918516;0.935121;0.521579;	77142	0	0	0	0
DIA_OC2.mzML	DIA_OC2	O00468	O00468	AGRIN_HUMAN	AGRN	6.05E+06	4.08E+06	3.54E+06	6.05E+06	4.08E+06	3.54E+06	3.54E+06	QLLTPEHVLR	QLLTPEHVLR	QLLTPEHVLR3	3	2.58E-05	0.00327924	0.000278474	0.000253743	0.000240327	0.000253872	0	1	166025	116575	166025	0.838231	49.4328	49.1672	49.6958	25.2818	49.4074	25.3242	Agrin	0.000640561	0.937665	1.30E+07	3.78796	0.57815	0	0.999999	0	-1.00E+07	407215;133031;77205.7;83632;117015;189997;	158187;86122.5;77205.7;52204.1;36615.5;81868.8;	0.631126;0.731413;0.968839;0.79344;0.626696;0.397119;	77004	0	0	0	0
DIA_OC3.mzML	DIA_OC3	O00468	O00468	AGRIN_HUMAN	AGRN	5.96E+06	4.40E+06	3.46E+06	5.96E+06	4.40E+06	3.46E+06	3.46E+06	QLLTPEHVLR	QLLTPEHVLR	QLLTPEHVLR3	3	2.89E-05	0.00327924	0.000255558	0.000268312	0.000240327	0.000268456	0	1	346305	255737	346305	0.93081	48.8802	48.5281	49.2328	25.2818	48.8697	25.2966	Agrin	0.000640561	0.96239	1.17E+07	4.9212	0.627324	0	0.999999	1.28836	0.00208178	409437;177397;122082;114364;109859;229072;	409437;162340;122082;114364;109859;189296;	0.987701;0.879076;0.895748;0.922612;0.978308;0.80746;	76176	0	0	0	0
DIA_OC1.mzML	DIA_OC1	P61201	P61201	CSN2_HUMAN	COPS2	2.48E+06	2.05E+06	2.53E+06	2.48E+06	2.05E+06	2.53E+06	2.53E+06	QLLTYIR	QLLTYIR	QLLTYIR2	2	2.92E-05	0.00033787	0.000271223	0.000249377	0.000240327	0.000249501	0	1	1.12E+06	924272	1.12E+06	0.978716	58.8878	58.7565	59.065	38.6305	58.7406	38.8492	COP9 signalosome complex subunit 2	0.000155812	0.995724	7.15E+06	4.2279	0.597698	3.29962	0.999988	0.622062	0.0395694	724740;1.25205e+06;368978;49943.3;61921.2;38015;	724740;826710;357150;49943.3;59318.2;38015;	0.99682;0.389585;0.954314;0.822831;0.960595;0.862844;	91775	0	0	0	0
DIA_OC2.mzML	DIA_OC2	P61201	P61201	CSN2_HUMAN	COPS2	3.03E+06	2.09E+06	2.49E+06	3.03E+06	2.09E+06	2.49E+06	2.49E+06	QLLTYIR	QLLTYIR	QLLTYIR2	2	2.58E-05	0.00033787	0.000278474	0.000253743	0.000240327	0.000253872	0	1	1.26E+06	858572	1.26E+06	0.979553	58.8486	58.6717	59.0259	38.6305	58.7169	38.8428	COP9 signalosome complex subunit 2	0.000155812	0.995484	7.74E+06	4.94232	0.411313	3.75364	0.999996	0.846063	0.00836148	734469;1.98679e+06;483801;68559.4;77057.1;77209.9;	734469;870884;452553;67661;68469.9;77209.9;	0.984804;-0.139794;0.96852;0.918761;0.880074;0.994272;	91775	0	0	0	0
DIA_OC3.mzML	DIA_OC3	P61201	P61201	CSN2_HUMAN	COPS2	2.82E+06	2.14E+06	2.84E+06	2.82E+06	2.14E+06	2.84E+06	2.84E+06	QLLTYIR	QLLTYIR	QLLTYIR2	2	2.89E-05	0.00033787	0.000255558	0.000268312	0.000240327	0.000268456	0	1	1.24E+06	912269	1.24E+06	0.975265	58.2578	58.0832	58.4349	38.6305	58.2147	38.7058	COP9 signalosome complex subunit 2	0.000155812	0.994642	7.35E+06	4.09867	0.594377	2.11015	0.999997	1.1509	0.0870905	783722;2.60172e+06;417476;52416.1;88821.4;36076.4;	783722;888762;415544;20894.9;77787.5;36076.4;	0.988327;-0.149762;0.954792;0.66375;0.925076;0.927325;	90878	0	0	0	0
DIA_ON1.mzML	DIA_ON1	P61201	P61201	CSN2_HUMAN	COPS2	3.30E+06	2.88E+06	2.54E+06	3.30E+06	2.88E+06	2.54E+06	2.54E+06	QLLTYIR	QLLTYIR	QLLTYIR2	2	6.52E-05	0.00033787	0.000728863	0.000617284	0.000240327	0.000617665	0	1	1.35E+06	1.17E+06	1.35E+06	0.989572	58.348	58.1307	58.5695	38.6305	58.3553	38.6396	COP9 signalosome complex subunit 2	0.000155812	0.991385	7.66E+06	4.96745	0.276405	4.9036	0.999999	1.32697	0.318048	860061;1.83648e+06;437064;32091.3;53701.2;59618.1;	860061;787351;431272;32091.3;53701.2;59618.1;	0.995105;-0.217984;0.987136;0.900739;0.883298;0.927376;	90947	0	0	0	0
DIA_ON2.mzML	DIA_ON2	P61201	P61201	CSN2_HUMAN	COPS2	3.17E+06	2.60E+06	2.47E+06	3.17E+06	2.60E+06	2.47E+06	2.47E+06	QLLTYIR	QLLTYIR	QLLTYIR2	2	7.00E-05	0.00033787	0.000712758	0.000608273	0.000240327	0.000608643	0	1	1.31E+06	1.17E+06	1.31E+06	0.987624	58.3413	58.1239	58.5194	38.6305	58.3611	38.6195	COP9 signalosome complex subunit 2	0.000155812	0.987745	7.61E+06	4.93861	0.623649	4.96476	0.999999	1.33637	0.0655651	828732;1.45333e+06;410500;40217.4;70801;70502.1;	828732;824068;410500;40217.4;68035.9;70502.1;	0.995803;-0.0361894;0.982853;0.837373;0.949113;0.919265;	90947	0	0	0	0
DIA_ON3.mzML	DIA_ON3	P61201	P61201	CSN2_HUMAN	COPS2	3.38E+06	2.83E+06	2.41E+06	3.38E+06	2.83E+06	2.41E+06	2.41E+06	QLLTYIR	QLLTYIR	QLLTYIR2	2	6.79E-05	0.00033787	0.000647249	0.000591366	0.000240327	0.000591716	0	1	1.51E+06	1.15E+06	1.51E+06	0.98747	58.104	57.8823	58.2793	38.6305	58.1597	38.568	COP9 signalosome complex subunit 2	0.000155812	0.99	8.62E+06	5.30801	0.600408	5.81938	1	0.851802	0.0923556	1.00437e+06;1.40661e+06;429504;48782.5;60850.6;79853.8;	1.00437e+06;908076;428497;48782.5;60850.6;79853.8;	0.99822;0.0982807;0.972889;0.932291;0.938145;0.930496;	90602	0	0	0	0
DIA_IN1.mzML	DIA_IN1	P61201	P61201	CSN2_HUMAN	COPS2	3.70E+06	2.96E+06	2.62E+06	3.70E+06	2.96E+06	2.62E+06	2.62E+06	QLLTYIR	QLLTYIR	QLLTYIR2	2	8.39E-05	0.00033787	0.000643915	0.000541126	0.000240327	0.000541418	0	1	1.32E+06	1.28E+06	1.32E+06	0.958062	58.5949	58.3303	58.7266	38.6305	58.6263	38.5761	COP9 signalosome complex subunit 2	0.000155812	0.966885	7.88E+06	5.40318	0.613352	6.06698	0.999999	0.673339	0.0020602	824042;760149;454061;74464.3;70180.9;72728;	812333;758529;439684;73739.9;70037.9;72728;	0.955723;0.956825;0.963358;0.923038;0.967852;0.952164;	91292	0	0	0	0
DIA_IN2.mzML	DIA_IN2	P61201	P61201	CSN2_HUMAN	COPS2	3.32E+06	2.95E+06	2.52E+06	3.32E+06	2.95E+06	2.52E+06	2.52E+06	QLLTYIR	QLLTYIR	QLLTYIR2	2	9.20E-05	0.00033787	0.000652316	0.000552792	0.000240327	0.000553097	0	1	1.50E+06	1.38E+06	1.50E+06	0.927037	58.028	57.8106	58.2071	38.6305	58.0824	38.5532	COP9 signalosome complex subunit 2	0.000155812	0.976246	7.70E+06	5.08658	0.571325	5.7593	0.999993	1.2916	0.226195	978173;923972;536485;46293.8;55945.6;76247.2;	946598;714565;479447;46293.8;53950.9;76247.3;	0.944043;0.7609;0.88897;0.96055;0.918918;0.955277;	90395	0	0	0	0
DIA_IN3.mzML	DIA_IN3	P61201	P61201	CSN2_HUMAN	COPS2	3.19E+06	2.89E+06	2.62E+06	3.19E+06	2.89E+06	2.62E+06	2.62E+06	QLLTYIR	QLLTYIR	QLLTYIR2	2	7.89E-05	0.00033787	0.000708717	0.000604961	0.000240327	0.000605327	0	1	1.46E+06	1.31E+06	1.46E+06	0.996788	58.1977	57.9769	58.4194	38.6305	58.3454	38.4095	COP9 signalosome complex subunit 2	0.000155812	0.99804	7.95E+06	5.54431	0.626275	5.8798	0.999984	1.41414	0.00607346	883964;767812;500573;66226.9;56784.5;75948.9;	883964;767812;497235;65291.1;56784.5;75948.9;	0.998029;0.996447;0.99666;0.969622;0.990639;0.98318;	90671	0	0	0	0
DIA_OC1.mzML	DIA_OC1	Q9NZN5	Q9NZN5	ARHGC_HUMAN	ARHGEF12	209522	172921	177144	209522	172921	177144	177144	QLLVQQLGLTEK	QLLVQQLGLTEK	QLLVQQLGLTEK2	2	0.000152342	0.00069592	0.000271223	0.000249377	0.000240327	0.000249501	0	1	128049	110337	128049	0.903174	73.1795	73.0014	73.31	61.2911	73.2055	61.2579	Rho guanine nucleotide exchange factor 12	0.000250275	0.385668	314837	2.90938	0.61778	0.000348547	0.998415	0.576005	0.000866348	28253.5;64118.1;22942;57199.9;62130.8;18736.3;	27087.2;43761.8;4069.65;57199.9;26129;18736.3;	0.943932;0.782002;-0.103787;0.976577;0.372242;0.861056;	114154	0	0	0	0
DIA_OC2.mzML	DIA_OC2	Q9NZN5	Q9NZN5	ARHGC_HUMAN	ARHGEF12	278133	188887	182144	278133	188887	182144	182144	QLLVQQLGLTEK	QLLVQQLGLTEK	QLLVQQLGLTEK2	2	2.58E-05	0.00069592	0.000278474	0.000253743	0.000240327	0.000253872	0	1	146663	98935.4	146663	0.893153	73.1208	72.9864	73.2519	61.2911	73.1294	61.2795	Rho guanine nucleotide exchange factor 12	0.000250275	0.865363	149781	2.79697	0.747136	0.006715	0.999994	0	-1.00E+07	62028.2;62271.7;22130.9;47464.5;87125.4;19445.9;	62028.2;55852.4;20197.1;28782.7;31767.7;19445.9;	0.964464;0.893765;0.807112;0.738288;0.450267;0.967927;	114154	0	0	0	0
DIA_OC3.mzML	DIA_OC3	Q9NZN5	Q9NZN5	ARHGC_HUMAN	ARHGEF12	211705	156339	158212	211705	156339	158212	158212	QLLVQQLGLTEK	QLLVQQLGLTEK	QLLVQQLGLTEK2	2	0.000214705	0.00069592	0.000255558	0.000268312	0.000240327	0.000268456	0	1	129132	99635	129132	0.932912	72.4998	72.3674	72.631	61.2911	72.4446	61.3448	Rho guanine nucleotide exchange factor 12	0.000250275	0.932427	530494	2.81347	0.475641	0	0.99611	1.95219	0.00257883	28336.7;27174.5;72530.7;77030.2;83856.2;20075;	26859.1;25242.3;23677;77030.2;58042.1;12253.5;	0.91836;0.903452;-0.223353;0.947641;0.844916;0.68334;	113188	0	0	0	0
DIA_OC1.mzML	DIA_OC1	Q12974;Q93096	Q12974;Q93096	TP4A1_HUMAN;TP4A2_HUMAN	PTP4A1;PTP4A2	194138	161702	163074	194138	161702	163074		QLLYLEK	QLLYLEK	QLLYLEK2	2	2.92E-05	0.00451163	0.000271223	0.000249377	0.000240327	0.000249501	0	0	180749	155407	180749	0.914853	57.1281	56.9972	57.2602	36.06	57.0872	36.1256	Protein tyrosine phosphatase type IVA 2	0.000798393	0.874247	1.87E+06	3.84528	0.199444	2.59099	0.999997	0.110796	0.0113086	138494;134542;24721.6;22303.2;31637.7;12865.2;	133724;134542;24721.6;22303.2;22928.6;12865.2;	0.896862;0.985201;0.953919;0.979419;0.861429;0.976259;	89015	0	0	0	0
DIA_OC2.mzML	DIA_OC2	Q12974;Q93096	Q12974;Q93096	TP4A1_HUMAN;TP4A2_HUMAN	PTP4A1;PTP4A2	304905	205681	178223	304905	205681	178223		QLLYLEK	QLLYLEK	QLLYLEK2	2	0.000912131	0.00451163	0.000278474	0.000253743	0.000240327	0.000253872	0	0	154818	105552	154818	0.936394	57.0445	56.9117	57.1335	36.06	57.0317	36.0707	Protein tyrosine phosphatase type IVA 2	0.000798393	0	0	3.22092	0.183689	3.13112	0.94983	1.12766	0.0841911	98548.1;0;38934.9;18660.6;25435.6;13506.9;	98548.1;0;37621;18648.5;10399.4;12849.7;	0.939839;0;0.928272;0.934573;0.48604;0.941776;	88946	0	0	0	0
DIA_OC3.mzML	DIA_OC3	Q12974;Q93096	Q12974;Q93096	TP4A1_HUMAN;TP4A2_HUMAN	PTP4A1;PTP4A2	140061	103922	119098	140061	103922	119098		QLLYLEK	QLLYLEK	QLLYLEK2	2	0.00105763	0.00451163	0.000255558	0.000268312	0.000240327	0.000268456	0	0	140061	103922	140061	0.960876	56.4548	56.3238	56.5898	36.06	56.5599	35.9007	Protein tyrosine phosphatase type IVA 2	0.000798393	0.842554	2.39E+06	2.35911	0.195774	1.76907	0.932115	1.95161	0.000833685	100875;0;33011.3;15209.3;4423.47;5640.63;	100875;0;33011.3;6174;1506.45;2076.83;	0.971613;0;0.974387;0.713222;0.630325;0.673827;	88049	0	0	0	0
DIA_OC1.mzML	DIA_OC1	Q5T4S7	Q5T4S7	UBR4_HUMAN	UBR4	1.18E+06	980717	1.21E+06	1.18E+06	980717	1.21E+06	1.21E+06	QLMC(UniMod:4)LLTR	QLMCLLTR	QLMC(UniMod:4)LLTR2	2	0.000215285	0.00400191	0.000271223	0.000249377	0.000240327	0.000249501	0	1	111138	97808.3	111138	0.807914	66.6434	66.5122	66.8647	50.2212	66.5332	50.3803	E3 ubiquitin-protein ligase UBR4	0.000737114	0.836629	617371	2.05767	0.675949	0.636204	0.993814	1.33335	0.0786226	104424;87517;62197.9;52225.9;4857.01;8833.16;	101624;48939.8;62197.9;23127;0;1091.28;	0.834435;0.638153;0.941488;-0.133173;0.487193;-0.203543;	103925	0	0	0	0
DIA_OC3.mzML	DIA_OC3	Q5T4S7	Q5T4S7	UBR4_HUMAN	UBR4	1.22E+06	959756	1.14E+06	1.22E+06	959756	1.14E+06	1.14E+06	QLMC(UniMod:4)LLTR	QLMCLLTR	QLMC(UniMod:4)LLTR2	2	0.000104485	0.00400191	0.000255558	0.000268312	0.000240327	0.000268456	0	1	114779	92446.5	114779	0.951671	66.013	65.8813	66.1441	50.2212	65.987	50.2444	E3 ubiquitin-protein ligase UBR4	0.000737114	0.817319	585792	3.18847	0.493298	1.41275	0.998972	1.61578	0.0596982	119145;66031.4;38504.8;61561.8;17169.6;10166.6;	32856.8;60973;38504.8;26120.4;15301.2;10166.6;	0.66251;0.970536;0.96323;0.47647;0.847408;0.967144;	103028	0	0	0	0
DIA_ON1.mzML	DIA_ON1	Q5T4S7	Q5T4S7	UBR4_HUMAN	UBR4	564282	447859	506344	564282	447859	506344	506344	QLMC(UniMod:4)LLTR	QLMCLLTR	QLMC(UniMod:4)LLTR2	2	0.000525818	0.00400191	0.000728863	0.000617284	0.000240327	0.000617665	0	1	134044	118156	134044	0.837087	66.2378	66.1027	66.3688	50.2212	66.1561	50.3428	E3 ubiquitin-protein ligase UBR4	0.000737114	0.717638	511643	2.29756	0.229399	0	0.980708	0.861813	0.429148	0;115913;63031.9;12924.9;248.15;2781.75;	0;95492.5;38551.4;12924.9;0;0;	0;0.927965;0.611981;0.915007;-0.468971;0.506595;	103304	0	0	0	0
DIA_ON3.mzML	DIA_ON3	Q5T4S7	Q5T4S7	UBR4_HUMAN	UBR4	597616	523911	460773	597616	523911	460773	460773	QLMC(UniMod:4)LLTR	QLMCLLTR	QLMC(UniMod:4)LLTR2	2	0.00307663	0.00400191	0.000647249	0.000591366	0.000240327	0.000591716	0	1	206983	168246	206983	0.941378	66.0344	65.8601	66.2536	50.2212	66.0395	50.1949	E3 ubiquitin-protein ligase UBR4	0.000737114	0.763634	501783	1.84673	0.141996	0	0.934147	0.900541	0.286191	2494.77;152989;55937.2;2938.49;5481.33;0;	0;152989;52728.6;0;1265.77;0;	0.115904;0.990825;0.809063;0.35225;0.476712;0;	103028	0	0	0	0
DIA_IN3.mzML	DIA_IN3	Q5T4S7	Q5T4S7	UBR4_HUMAN	UBR4	686809	656607	529252	686809	656607	529252	529252	QLMC(UniMod:4)LLTR	QLMCLLTR	QLMC(UniMod:4)LLTR2	2	0.00436863	0.00400191	0.000708717	0.000604961	0.000240327	0.000605327	0	1	202179	173699	202179	0.898185	66.1791	66.0475	66.3534	50.2212	66.1801	50.1981	E3 ubiquitin-protein ligase UBR4	0.000737114	0.80703	213281	1.83397	0.131327	0.00830468	0.919726	0.756552	0.272837	27193.2;204379;41614.8;0;2490.46;0;	0;159685;41614.8;0;878.791;0;	-0.183752;0.875925;0.98936;0;0.625499;0;	103166	0	0	0	0
DIA_OC1.mzML	DIA_OC1	P11277	P11277	SPTB1_HUMAN	SPTB	4.28E+06	3.61E+06	4.27E+06	4.28E+06	3.61E+06	4.27E+06	4.27E+06	QLMDEKPQFTALVSQK	QLMDEKPQFTALVSQK	QLMDEKPQFTALVSQK3	3	2.92E-05	0.000168152	0.000271223	0.000249377	0.000240327	0.000249501	0	1	961380	799921	961380	0.985682	63.6982	63.5198	63.8308	45.6906	63.732	45.628	Spectrin beta chain, erythrocytic	0.000115734	0.997165	5.27E+06	5.70057	0.462759	4.80466	0.999999	1.06645	0.0195037	340368;288666;191234;156114;116153;333394;	340368;288666;178172;147104;116153;332345;	0.991635;0.992695;0.933899;0.950002;0.980724;0.973495;	99313	0	0	0	0
DIA_OC2.mzML	DIA_OC2	P11277	P11277	SPTB1_HUMAN	SPTB	5.40E+06	3.71E+06	4.32E+06	5.40E+06	3.71E+06	4.32E+06	4.32E+06	QLMDEKPQFTALVSQK	QLMDEKPQFTALVSQK	QLMDEKPQFTALVSQK3	3	2.58E-05	0.000168152	0.000278474	0.000253743	0.000240327	0.000253872	0	1	1.20E+06	825818	1.20E+06	0.960792	63.5684	63.391	63.7469	45.6906	63.6233	45.6025	Spectrin beta chain, erythrocytic	0.000115734	0.978248	6.68E+06	5.6157	0.479169	1.89657	1	1.16081	0.00268181	480363;370955;240575;189783;196446;354250;	480363;370956;239031;185060;194701;350647;	0.995965;0.983327;0.982284;0.976212;0.99142;0.888766;	99175	0	0	0	0
DIA_OC3.mzML	DIA_OC3	P11277	P11277	SPTB1_HUMAN	SPTB	4.07E+06	3.17E+06	4.18E+06	4.07E+06	3.17E+06	4.18E+06	4.18E+06	QLMDEKPQFTALVSQK	QLMDEKPQFTALVSQK	QLMDEKPQFTALVSQK3	3	2.89E-05	0.000168152	0.000255558	0.000268312	0.000240327	0.000268456	0	1	991544	753598	991544	0.975868	63.2032	62.9828	63.3775	45.6906	63.0857	45.8452	Spectrin beta chain, erythrocytic	0.000115734	0.947744	5.52E+06	5.74361	0.729632	0	1	1.51626	0.00217322	358986;282253;187208;137888;128683;359900;	358986;282254;180386;137888;125177;350305;	0.993339;0.98689;0.979858;0.979499;0.978288;0.949084;	98623	0	0	0	0
DIA_ON1.mzML	DIA_ON1	P11277	P11277	SPTB1_HUMAN	SPTB	1.42E+06	1.24E+06	1.06E+06	1.42E+06	1.24E+06	1.06E+06	1.06E+06	QLMDEKPQFTALVSQK	QLMDEKPQFTALVSQK	QLMDEKPQFTALVSQK3	3	6.52E-05	0.000168152	0.000728863	0.000617284	0.000240327	0.000617665	0	1	172232	141237	172232	0.970306	63.3389	63.2077	63.4719	45.6906	63.2841	45.7958	Spectrin beta chain, erythrocytic	0.000115734	0.797611	759759	4.56599	0.816526	0.441676	0.999988	1.70461	0.496603	31919.3;70699.2;19764.8;27275.4;94641.2;79052.5;	31919.3;68265.1;18953.8;27275.4;22698;72047.2;	0.970229;0.989745;0.897962;0.968375;-0.397073;0.951921;	98761	0	0	0	0
DIA_ON2.mzML	DIA_ON2	P11277	P11277	SPTB1_HUMAN	SPTB	1.18E+06	1.05E+06	1.04E+06	1.18E+06	1.05E+06	1.04E+06	1.04E+06	QLMDEKPQFTALVSQK	QLMDEKPQFTALVSQK	QLMDEKPQFTALVSQK3	3	7.00E-05	0.000168152	0.000712758	0.000608273	0.000240327	0.000608643	0	1	112052	93519.6	112052	0.89637	63.2863	63.2001	63.4177	45.6906	63.2958	45.6911	Spectrin beta chain, erythrocytic	0.000115734	0.947315	768766	4.16562	0.838527	0	0.999994	1.31742	0.461571	41224.7;39552;47289.5;17192.6;74169.1;47138.6;	28908.6;38505.1;23659.1;17192.6;34388.2;44638.1;	0.763964;0.934793;0.467307;0.936533;0.135945;0.948975;	98692	0	0	0	0
DIA_ON3.mzML	DIA_ON3	P11277	P11277	SPTB1_HUMAN	SPTB	1.43E+06	1.17E+06	954507	1.43E+06	1.17E+06	954507	954507	QLMDEKPQFTALVSQK	QLMDEKPQFTALVSQK	QLMDEKPQFTALVSQK3	3	6.79E-05	0.000168152	0.000647249	0.000591366	0.000240327	0.000591716	0	1	112440	93773.5	112440	0.926817	63.1824	63.0033	63.3127	45.6906	63.059	45.9148	Spectrin beta chain, erythrocytic	0.000115734	0	518888	3.96577	0.644265	0.0262468	0.999937	1.20869	0.564053	39455;48993.5;41551.9;30528.3;91635.3;31277.2;	39455;41707.8;26240.2;12036.3;31404.7;31277.2;	0.981783;0.878173;0.765021;0.783;-0.752356;0.922346;	98554	0	0	0	0
DIA_OC1.mzML	DIA_OC1	P28838	P28838	AMPL_HUMAN	LAP3	597172	492853	332990	597172	492853	332990	332990	QLMETPANEMTPTR	QLMETPANEMTPTR	QLMETPANEMTPTR2	2	2.92E-05	0.000168152	0.000271223	0.000249377	0.000240327	0.000249501	0	1	250088	229386	250088	0.865744	49.2214	49.0471	49.4848	24.887	49.2152	24.9057	Cytosol aminopeptidase	0.000115734	0	0	3.82198	0.486678	1.78093	1	2.2224	0.119851	211364;46422.1;42208.8;42528.7;17927.9;16957.6;	166142;46422.1;37524.7;38070.7;17927.9;2951.28;	0.846273;0.940874;0.859005;0.815805;0.869032;0.23199;	76630	0	0	0	0
DIA_OC2.mzML	DIA_OC2	P28838	P28838	AMPL_HUMAN	LAP3	645560	435478	403909	645560	435478	403909	403909	QLMETPANEMTPTR	QLMETPANEMTPTR	QLMETPANEMTPTR2	2	2.58E-05	0.000168152	0.000278474	0.000253743	0.000240327	0.000253872	0	1	408151	290089	408151	0.883946	49.1042	48.8838	49.3705	24.887	49.1272	24.866	Cytosol aminopeptidase	0.000115734	0	0	3.98575	0.435475	3.88604	1	1.18294	0.0039388	295943;66507.7;70957.4;76382.1;30628.8;19580;	271849;66507.7;69793.7;55246;30628.8;12478.6;	0.881851;0.955856;0.823585;0.748085;0.81321;0.712509;	76492	0	0	0	0
DIA_OC3.mzML	DIA_OC3	P28838	P28838	AMPL_HUMAN	LAP3	578285	427049	331322	578285	427049	331322	331322	QLMETPANEMTPTR	QLMETPANEMTPTR	QLMETPANEMTPTR2	2	2.89E-05	0.000168152	0.000255558	0.000268312	0.000240327	0.000268456	0	1	295466	218194	295466	0.896059	48.7289	48.5071	48.949	24.887	48.5996	25.0786	Cytosol aminopeptidase	0.000115734	0	0	3.4447	0.447628	1.02E-05	0.999987	1.46308	0.00265236	229548;59535.4;46299.1;39329.8;25304.9;9931.43;	189746;59535.4;46184.7;20086.6;21782.1;0;	0.86824;0.973941;0.909959;0.643735;0.824273;-0.166258;	75940	0	0	0	0
DIA_OC1.mzML	DIA_OC1	Q8NBM4	Q8NBM4	UBAC2_HUMAN	UBAC2	222191	199570	230198	222191	199570	230198	230198	QLMFSQFAQGR	QLMFSQFAQGR	QLMFSQFAQGR2	2	0.000170903	1	0.000271223	0.000249377	0.000240327	0.000249501	0	1	222191	199570	222191	0.952417	71.0603	70.9283	71.1919	58.3799	71.1625	58.2326	Ubiquitin-associated domain-containing protein 2	0.00779012	0.875285	651091	3.5146	0.517522	0	0.996598	1.06021	0.00222961	81351.3;2.34437e+06;133109;25332.8;21932.7;48296.6;	81351.3;237676;104460;25332.8;0;36379.9;	0.974877;-0.257613;0.952316;0.96813;0.250834;0.902483;	110839	0	0	0	0
DIA_OC2.mzML	DIA_OC2	Q8NBM4	Q8NBM4	UBAC2_HUMAN	UBAC2	276420	186466	168595	276420	186466	168595	168595	QLMFSQFAQGR	QLMFSQFAQGR	QLMFSQFAQGR2	2	2.58E-05	1	0.000278474	0.000253743	0.000240327	0.000253872	0	1	207453	139943	207453	0.836291	71.138	70.964	71.2718	58.3799	71.1231	58.3805	Ubiquitin-associated domain-containing protein 2	0.00779012	0.927441	1.30E+06	3.71594	0.572065	0	0.99984	1.49281	0.00205278	88060.8;4.02405e+06;126398;22449.2;51599.3;55840.8;	44585.6;850490;116733;22449.2;46087.5;46134.8;	0.771467;-0.189662;0.863707;0.955747;0.860769;0.829571;	111046	0	0	0	0
DIA_OC3.mzML	DIA_OC3	Q8NBM4	Q8NBM4	UBAC2_HUMAN	UBAC2	316285	256186	245472	316285	256186	245472	245472	QLMFSQFAQGR	QLMFSQFAQGR	QLMFSQFAQGR2	2	0.000214705	1	0.000255558	0.000268312	0.000240327	0.000268456	0	1	316285	256186	316285	0.94914	70.4283	70.2075	70.5595	58.3799	70.5035	58.2379	Ubiquitin-associated domain-containing protein 2	0.00779012	0.708586	839445	2.61802	0.496761	0	0.995915	1.51565	0.0378204	101621;4.69356e+06;167399;9641.64;8551.81;48654.6;	101621;4.13139e+06;166010;3937.58;3485.49;48654.6;	0.869503;0.832803;0.986513;0.592605;0.612295;0.987954;	109942	0	0	0	0
DIA_OC1.mzML	DIA_OC1	Q9NZU5	Q9NZU5	LMCD1_HUMAN	LMCD1	1.36E+07	1.13E+07	8.85E+06	1.36E+07	1.13E+07	8.85E+06	8.85E+06	QLMHQLPIYDQDPSR	QLMHQLPIYDQDPSR	QLMHQLPIYDQDPSR2	2	2.92E-05	0.000168152	0.000271223	0.000249377	0.000240327	0.000249501	0	1	207318	176155	207318	0.848097	56.8927	56.7183	57.1118	35.7408	56.8826	35.758	LIM and cysteine-rich domains protein 1	0.000115734	0.690532	768409	4.30576	0.797106	2.73513	0.999999	1.28787	0.0239311	127043;119378;41755.4;52894.3;35491.9;17489.2;	54359.2;118777;36682.3;52894.3;34182.6;10211.1;	0.509568;0.982225;0.87615;0.989941;0.920386;0.731669;	88648	0	0	0	0
DIA_OC2.mzML	DIA_OC2	Q9NZU5	Q9NZU5	LMCD1_HUMAN	LMCD1	1.79E+07	1.21E+07	9.02E+06	1.79E+07	1.21E+07	9.02E+06	9.02E+06	QLMHQLPIYDQDPSR	QLMHQLPIYDQDPSR	QLMHQLPIYDQDPSR2	2	2.58E-05	0.000168152	0.000278474	0.000253743	0.000240327	0.000253872	0	1	434158	292872	434158	0.907624	56.8108	56.6364	57.1208	35.7408	56.8207	35.7171	LIM and cysteine-rich domains protein 1	0.000115734	0.546362	583539	4.56569	0.594922	3.62723	1	0.831176	0.000462086	225002;163564;65955.6;79803.2;63228.1;28724.8;	210425;163564;60585.7;79064.3;60169.1;26099.6;	0.839364;0.995084;0.826323;0.940278;0.908589;0.810792;	88579	0	0	0	0
DIA_OC3.mzML	DIA_OC3	Q9NZU5	Q9NZU5	LMCD1_HUMAN	LMCD1	1.53E+07	1.17E+07	8.73E+06	1.53E+07	1.17E+07	8.73E+06	8.73E+06	QLMHQLPIYDQDPSR	QLMHQLPIYDQDPSR	QLMHQLPIYDQDPSR2	2	2.89E-05	0.000168152	0.000255558	0.000268312	0.000240327	0.000268456	0	1	462140	342035	462140	0.95289	56.3994	56.2221	56.6199	35.7408	56.3365	35.8228	LIM and cysteine-rich domains protein 1	0.000115734	0	818027	4.97837	0.492074	5.50615	1	0	-1.00E+07	245986;172142;73237.8;90789.8;57910.9;21792.2;	237136;172142;73237.8;90562.6;52861.9;21792.2;	0.943129;0.989689;0.889105;0.977371;0.87684;0.890387;	87958	0	0	0	0
DIA_ON1.mzML	DIA_ON1	Q9NZU5	Q9NZU5	LMCD1_HUMAN	LMCD1	714350	613227	741887	714350	613227	741887	741887	QLMHQLPIYDQDPSR	QLMHQLPIYDQDPSR	QLMHQLPIYDQDPSR2	2	0.000569653	0.000168152	0.000728863	0.000617284	0.000240327	0.000617665	0	1	36384.9	30473.5	36384.9	0.744281	56.5303	56.357	56.6642	35.7408	56.4354	35.8651	LIM and cysteine-rich domains protein 1	0.000115734	0	0	1.60193	0.346918	0.0883562	0.974685	0.375362	0.01954	22946.5;17019.1;0;2918.33;12876.1;1830.16;	22946.5;8312.85;0;0;5125.5;0;	0.812163;0.5692;0;0.37672;0.724332;0.325933;	88096	0	0	0	0
DIA_ON2.mzML	DIA_ON2	Q9NZU5	Q9NZU5	LMCD1_HUMAN	LMCD1	843668	726433	827551	843668	726433	827551	827551	QLMHQLPIYDQDPSR	QLMHQLPIYDQDPSR	QLMHQLPIYDQDPSR2	2	0.000175572	0.000168152	0.000712758	0.000608273	0.000240327	0.000608643	0	1	38545.5	30068	38545.5	0.83349	56.5265	56.3523	56.7035	35.7408	56.4837	35.7789	LIM and cysteine-rich domains protein 1	0.000115734	0	0	1.34507	0.464502	0.800118	0.997681	1.83495	0.00114011	23110.9;24549.2;2283.26;10530.7;1689.26;0;	23110.9;15434.6;0;0;0;0;	0.944139;0.667809;0.368305;0.319774;0.368305;0;	88096	0	0	0	0
DIA_ON3.mzML	DIA_ON3	Q9NZU5	Q9NZU5	LMCD1_HUMAN	LMCD1	853560	712652	629368	853560	712652	629368	629368	QLMHQLPIYDQDPSR	QLMHQLPIYDQDPSR	QLMHQLPIYDQDPSR2	2	0.000591843	0.000168152	0.000647249	0.000591366	0.000240327	0.000591716	0	1	35388	27362.5	35388	0.873784	56.4173	56.2399	56.549	35.7408	56.2421	35.9615	LIM and cysteine-rich domains protein 1	0.000115734	0	0	2.44448	0.270811	0.11421	0.988038	0.270149	0.00197706	17724.1;11143.7;2228.79;3558.32;17007.3;5449.9;	17724.1;3625.24;0;0;14038.6;5140.63;	0.971486;0.58778;0.249306;0.234108;0.824288;0.817652;	87958	0	0	0	0
DIA_OC1.mzML	DIA_OC1	Q9NZU5	Q9NZU5	LMCD1_HUMAN	LMCD1	1.36E+07	1.13E+07	8.85E+06	1.36E+07	1.13E+07	8.85E+06	8.85E+06	QLMHQLPIYDQDPSR	QLMHQLPIYDQDPSR	QLMHQLPIYDQDPSR3	3	2.92E-05	0.000168152	0.000271223	0.000249377	0.000240327	0.000249501	0	1	5.77E+06	4.93E+06	5.77E+06	0.995288	56.8743	56.6969	57.0484	35.7775	56.9061	35.7292	LIM and cysteine-rich domains protein 1	0.000115734	0.983696	2.10E+07	5.746	0.653501	4.01051	0.999884	0.425999	0.00113732	2.50788e+06;1.90187e+06;1.44552e+06;1.36178e+06;934082;789487;	2.50788e+06;1.89686e+06;1.44552e+06;1.36178e+06;934082;789487;	0.995724;0.993845;0.992344;0.996497;0.981881;0.93715;	88617	0	0	0	0
DIA_OC2.mzML	DIA_OC2	Q9NZU5	Q9NZU5	LMCD1_HUMAN	LMCD1	1.79E+07	1.21E+07	9.02E+06	1.79E+07	1.21E+07	9.02E+06	9.02E+06	QLMHQLPIYDQDPSR	QLMHQLPIYDQDPSR	QLMHQLPIYDQDPSR3	3	2.58E-05	0.000168152	0.000278474	0.000253743	0.000240327	0.000253872	0	1	7.12E+06	4.94E+06	7.12E+06	0.99687	56.8356	56.6162	57.0098	35.7775	56.845	35.7546	LIM and cysteine-rich domains protein 1	0.000115734	0.973692	2.51E+07	5.66214	0.610234	3.81181	0.999918	1.17816	0.000381845	3.1487e+06;2.30226e+06;1.77088e+06;1.6701e+06;1.28573e+06;976416;	3.1487e+06;2.30226e+06;1.77088e+06;1.6701e+06;1.24929e+06;937596;	0.996594;0.996879;0.991773;0.997378;0.977762;0.879392;	88617	0	0	0	0
DIA_OC3.mzML	DIA_OC3	Q9NZU5	Q9NZU5	LMCD1_HUMAN	LMCD1	1.53E+07	1.17E+07	8.73E+06	1.53E+07	1.17E+07	8.73E+06	8.73E+06	QLMHQLPIYDQDPSR	QLMHQLPIYDQDPSR	QLMHQLPIYDQDPSR3	3	2.89E-05	0.000168152	0.000255558	0.000268312	0.000240327	0.000268456	0	1	6.22E+06	4.61E+06	6.22E+06	0.994353	56.378	56.1579	56.599	35.7775	56.3623	35.793	LIM and cysteine-rich domains protein 1	0.000115734	0.970653	2.30E+07	5.61901	0.65774	3.55066	0.999999	0.802632	0.00180746	2.68172e+06;2.03907e+06;1.5937e+06;1.49862e+06;957608;803465;	2.68172e+06;2.03907e+06;1.5937e+06;1.49862e+06;957608;790504;	0.995663;0.992741;0.991931;0.994202;0.988147;0.902732;	87927	0	0	0	0
DIA_ON1.mzML	DIA_ON1	Q9NZU5	Q9NZU5	LMCD1_HUMAN	LMCD1	714350	613227	741887	714350	613227	741887	741887	QLMHQLPIYDQDPSR	QLMHQLPIYDQDPSR	QLMHQLPIYDQDPSR3	3	0.00379665	0.000168152	0.000728863	0.000617284	0.000240327	0.000617665	0	1	151994	124880	151994	0.747981	56.5559	56.3818	56.7329	35.7775	56.4619	35.901	LIM and cysteine-rich domains protein 1	0.000115734	0	0	1.47417	0.669829	0.0387072	0.891158	0.720476	0.0153706	88205.9;239318;241519;10727.2;232910;261740;	88205.9;60793.5;74704;2994.86;19045.2;34772.1;	0.973425;0.431076;-0.182388;0.541047;-0.314824;-0.183576;	88134	0	0	0	0
DIA_ON2.mzML	DIA_ON2	Q9NZU5	Q9NZU5	LMCD1_HUMAN	LMCD1	843668	726433	827551	843668	726433	827551	827551	QLMHQLPIYDQDPSR	QLMHQLPIYDQDPSR	QLMHQLPIYDQDPSR3	3	0.00437023	0.000168152	0.000712758	0.000608273	0.000240327	0.000608643	0	1	284563	220202	284563	0.697946	56.5513	56.3304	56.8591	35.7775	56.5099	35.8139	LIM and cysteine-rich domains protein 1	0.000115734	0	0	0.853557	0.340474	0.165563	0.8985	1.72816	0.000981703	84776.9;240378;234481;6543.4;133868;508847;	44185.5;240378;34806.2;0;0;187460;	0.658276;0.705238;-0.393766;0.253084;0.0192638;-0.120682;	88134	0	0	0	0
DIA_ON3.mzML	DIA_ON3	Q9NZU5	Q9NZU5	LMCD1_HUMAN	LMCD1	853560	712652	629368	853560	712652	629368	629368	QLMHQLPIYDQDPSR	QLMHQLPIYDQDPSR	QLMHQLPIYDQDPSR3	3	0.0022174	0.000168152	0.000647249	0.000591366	0.000240327	0.000591716	0	1	241500	186499	241500	0.829997	56.4392	56.2215	56.6169	35.7775	56.2689	35.992	LIM and cysteine-rich domains protein 1	0.000115734	0	0	2.46059	0.627653	1.57197	0.947697	0.998442	0.000525072	135570;214353;158157;52975.7;198974;394811;	135570;52953.8;67220.8;52975.7;30358.1;186636;	0.947305;0.401361;0.304335;0.958251;-0.0132004;0.319525;	87996	0	0	0	0
DIA_OC1.mzML	DIA_OC1	Q01082	Q01082	SPTB2_HUMAN	SPTBN1	7.01E+07	6.06E+07	7.68E+07	7.01E+07	6.06E+07	7.68E+07	7.68E+07	QLMHSGHPSEK	QLMHSGHPSEK	QLMHSGHPSEK2	2	2.92E-05	0.000168152	0.000271223	0.000249377	0.000240327	0.000249501	0	1	640342	528483	640342	0.845495	18.7434	18.6545	18.8744	-43.1866	18.7792	-41.9621	Spectrin beta chain, non-erythrocytic 1	0.000115734	0.90505	8.46E+06	3.93482	0.699038	5.25934	0.999996	0.944358	0.268049	320758;252787;220628;227469;187917;100181;	273899;223440;189434;227469;172643;88855.3;	0.829547;0.863881;0.831124;0.839402;0.888119;0.867018;	28864	0	0	0	0
DIA_OC2.mzML	DIA_OC2	Q01082	Q01082	SPTB2_HUMAN	SPTBN1	9.19E+07	6.20E+07	7.80E+07	9.19E+07	6.20E+07	7.80E+07	7.80E+07	QLMHSGHPSEK	QLMHSGHPSEK	QLMHSGHPSEK2	2	2.58E-05	0.000168152	0.000278474	0.000253743	0.000240327	0.000253872	0	1	681458	459694	681458	0.920584	18.7856	18.6966	18.9627	-43.1866	18.7926	-42.4582	Spectrin beta chain, non-erythrocytic 1	0.000115734	0.910148	9.27E+06	4.97911	0.791725	6.55511	1	0.889055	0.00746302	357603;251608;231258;205413;230761;95099.7;	353852;247160;231258;203040;220583;91870.7;	0.908956;0.913847;0.934895;0.912485;0.968759;0.936016;	28933	0	0	0	0
DIA_OC3.mzML	DIA_OC3	Q01082	Q01082	SPTB2_HUMAN	SPTBN1	8.14E+07	6.01E+07	7.78E+07	8.14E+07	6.01E+07	7.78E+07	7.78E+07	QLMHSGHPSEK	QLMHSGHPSEK	QLMHSGHPSEK2	2	2.89E-05	0.000168152	0.000255558	0.000268312	0.000240327	0.000268456	0	1	517371	399092	517371	0.948467	18.7495	18.6192	18.8823	-43.1866	18.7155	-42.3899	Spectrin beta chain, non-erythrocytic 1	0.000115734	0.926515	7.43E+06	5.22938	0.687609	5.82372	1	1.19987	0.00378557	253024;187260;170256;159855;142606;69438.5;	249963;187260;170256;159855;142606;69438.5;	0.938395;0.956147;0.947399;0.94061;0.970348;0.969943;	28933	0	0	0	0
DIA_ON1.mzML	DIA_ON1	Q01082	Q01082	SPTB2_HUMAN	SPTBN1	3.25E+07	2.91E+07	2.99E+07	3.25E+07	2.91E+07	2.99E+07	2.99E+07	QLMHSGHPSEK	QLMHSGHPSEK	QLMHSGHPSEK2	2	6.52E-05	0.000168152	0.000728863	0.000617284	0.000240327	0.000617665	0	1	195293	178078	195293	0.930742	18.7498	18.6183	18.924	-43.1866	18.6507	-42.1155	Spectrin beta chain, non-erythrocytic 1	0.000115734	0.732201	2.64E+06	4.79646	0.665868	4.05986	0.999999	0	-1.00E+07	110225;67202.2;65801;64344;32364.4;24707.4;	110225;67202.3;65801;62290;31666.3;24707.4;	0.907248;0.933284;0.947842;0.909937;0.851325;0.94429;	28864	0	0	0	0
DIA_ON2.mzML	DIA_ON2	Q01082	Q01082	SPTB2_HUMAN	SPTBN1	3.05E+07	3.08E+07	3.02E+07	3.05E+07	3.08E+07	3.02E+07	3.02E+07	QLMHSGHPSEK	QLMHSGHPSEK	QLMHSGHPSEK2	2	7.00E-05	0.000168152	0.000712758	0.000608273	0.000240327	0.000608643	0	1	177770	176562	177770	0.878255	18.7359	18.6037	18.9101	-43.1866	18.644	-41.6958	Spectrin beta chain, non-erythrocytic 1	0.000115734	0.876752	2.20E+06	4.10387	0.627879	4.01939	0.999999	1.46779	0.046456	113008;64808.7;56973.9;64033.8;27967.3;22691.4;	107648;58337.3;55398.5;64033.8;24501.2;20617.5;	0.884036;0.816639;0.915075;0.902535;0.863499;0.838957;	28864	0	0	0	0
DIA_ON3.mzML	DIA_ON3	Q01082	Q01082	SPTB2_HUMAN	SPTBN1	3.55E+07	2.97E+07	3.01E+07	3.55E+07	2.97E+07	3.01E+07	3.01E+07	QLMHSGHPSEK	QLMHSGHPSEK	QLMHSGHPSEK2	2	6.79E-05	0.000168152	0.000647249	0.000591366	0.000240327	0.000591716	0	1	238246	221045	238246	0.96219	18.674	18.5437	18.8092	-43.1866	18.5741	-41.933	Spectrin beta chain, non-erythrocytic 1	0.000115734	0.93915	2.09E+06	5.2901	0.635084	4.91268	1	0	-1.00E+07	132462;76120;81987.6;83785.7;48488.1;25337.1;	129885;76120;80546.2;81580.2;48488.1;25337.1;	0.962678;0.971195;0.95648;0.959426;0.956891;0.924235;	28795	0	0	0	0
DIA_IN1.mzML	DIA_IN1	Q01082	Q01082	SPTB2_HUMAN	SPTBN1	3.11E+07	2.87E+07	2.08E+07	3.11E+07	2.87E+07	2.08E+07	2.08E+07	QLMHSGHPSEK	QLMHSGHPSEK	QLMHSGHPSEK2	2	8.39E-05	0.000168152	0.000643915	0.000541126	0.000240327	0.000541418	0	1	194710	202090	194710	0.979038	18.7532	18.6209	18.885	-43.1866	18.7373	-41.1149	Spectrin beta chain, non-erythrocytic 1	0.000115734	0.927162	1.75E+06	5.40562	0.656667	5.31304	1	0.480095	3.30E-05	141470;64745.9;63809.1;66154.8;26989.1;26960.7;	110519;64745.9;63809.1;66154.8;26989.1;26960.7;	0.747093;0.977369;0.968652;0.990691;0.930398;0.952247;	28864	0	0	0	0
DIA_IN2.mzML	DIA_IN2	Q01082	Q01082	SPTB2_HUMAN	SPTBN1	2.84E+07	2.62E+07	2.14E+07	2.84E+07	2.62E+07	2.14E+07	2.14E+07	QLMHSGHPSEK	QLMHSGHPSEK	QLMHSGHPSEK2	2	9.20E-05	0.000168152	0.000652316	0.000552792	0.000240327	0.000553097	0	1	128595	148290	128595	0.944234	18.6539	18.5656	18.785	-43.1866	18.5718	-41.8661	Spectrin beta chain, non-erythrocytic 1	0.000115734	0.956809	1.66E+06	5.02923	0.637766	5.25956	0.999999	0	-1.00E+07	70695.5;36592.7;45517.9;46484.1;22225.7;14070.9;	70288;36592.7;45517.9;46484.1;22225.7;14070.9;	0.94043;0.937384;0.945684;0.948207;0.935327;0.931424;	28726	0	0	0	0
DIA_IN3.mzML	DIA_IN3	Q01082	Q01082	SPTB2_HUMAN	SPTBN1	2.84E+07	2.75E+07	2.08E+07	2.84E+07	2.75E+07	2.08E+07	2.08E+07	QLMHSGHPSEK	QLMHSGHPSEK	QLMHSGHPSEK2	2	7.89E-05	0.000168152	0.000708717	0.000604961	0.000240327	0.000605327	0	1	169743	193662	169743	0.919436	18.6991	18.5673	18.9195	-43.1866	18.6486	-41.7104	Spectrin beta chain, non-erythrocytic 1	0.000115734	0.816246	1.56E+06	4.71923	0.670293	4.98761	0.999996	1.06771	5.74E-06	89170.6;57623.2;59956.6;53848;28082.6;18559.4;	87468.4;57623.2;59304.2;52815.2;28082.6;18559.4;	0.925919;0.918723;0.922225;0.917082;0.909699;0.894994;	28795	0	0	0	0
DIA_OC1.mzML	DIA_OC1	Q01082	Q01082	SPTB2_HUMAN	SPTBN1	7.01E+07	6.06E+07	7.68E+07	7.01E+07	6.06E+07	7.68E+07	7.68E+07	QLMHSGHPSEK	QLMHSGHPSEK	QLMHSGHPSEK3	3	0.000152342	0.00033787	0.000271223	0.000249377	0.000240327	0.000249501	0	1	897346	740591	897346	0.879862	18.7747	18.6418	18.9489	-41.5046	19.1495	-41.8533	Spectrin beta chain, non-erythrocytic 1	0.000155812	0.640937	5.24E+07	2.70135	0.430865	4.97238	0.998221	0	-1.00E+07	179094;500390;81711.4;204751;206187;88434.6;	0;498497;0;192661;206187;53093.8;	0.214914;0.883086;0.437802;0.825909;0.922482;0.786938;	28912	0	0	0	0
DIA_OC2.mzML	DIA_OC2	Q01082	Q01082	SPTB2_HUMAN	SPTBN1	9.19E+07	6.20E+07	7.80E+07	9.19E+07	6.20E+07	7.80E+07	7.80E+07	QLMHSGHPSEK	QLMHSGHPSEK	QLMHSGHPSEK3	3	2.58E-05	0.00033787	0.000278474	0.000253743	0.000240327	0.000253872	0	1	1.01E+06	680317	1.01E+06	0.914462	18.7741	18.6851	18.9043	-41.5046	19.1711	-42.5007	Spectrin beta chain, non-erythrocytic 1	0.000155812	0.958259	5.68E+07	3.6746	0.544069	8.83483	0.999355	1.10891	0.181036	876944;741678;0;188678;223653;261386;	876944;716750;0;68110.2;223653;237497;	0.939826;0.933766;0;0.606716;0.946317;0.902217;	28912	0	0	0	0
DIA_OC3.mzML	DIA_OC3	Q01082	Q01082	SPTB2_HUMAN	SPTBN1	8.14E+07	6.01E+07	7.78E+07	8.14E+07	6.01E+07	7.78E+07	7.78E+07	QLMHSGHPSEK	QLMHSGHPSEK	QLMHSGHPSEK3	3	2.89E-05	0.00033787	0.000255558	0.000268312	0.000240327	0.000268456	0	1	1.63E+06	1.26E+06	1.63E+06	0.825039	18.738	18.6497	18.8697	-41.5046	19.0978	-42.4345	Spectrin beta chain, non-erythrocytic 1	0.000155812	0.953121	4.92E+07	3.68136	0.73571	6.65604	0.999995	0	-1.00E+07	1.25912e+06;1.10398e+06;680296;409100;414938;403951;	552900;934441;680296;343348;356137;358681;	0.78075;0.82744;0.84163;0.815471;0.827963;0.879032;	28912	0	0	0	0
DIA_ON1.mzML	DIA_ON1	Q01082	Q01082	SPTB2_HUMAN	SPTBN1	3.25E+07	2.91E+07	2.99E+07	3.25E+07	2.91E+07	2.99E+07	2.99E+07	QLMHSGHPSEK	QLMHSGHPSEK	QLMHSGHPSEK3	3	6.52E-05	0.00033787	0.000728863	0.000617284	0.000240327	0.000617665	0	1	298998	272641	298998	0.942775	18.7811	18.603	18.9554	-41.5046	19.035	-41.9957	Spectrin beta chain, non-erythrocytic 1	0.000155812	0.776238	1.85E+07	2.73585	0.529082	3.07645	0.99989	0.805928	0.0486887	143202;205049;33594;36704.7;76425.9;133827;	0;205049;0;18208;75741.4;78351.5;	0.34822;0.984488;0.362613;0.638341;0.903034;0.566508;	28912	0	0	0	0
DIA_ON2.mzML	DIA_ON2	Q01082	Q01082	SPTB2_HUMAN	SPTBN1	3.05E+07	3.08E+07	3.02E+07	3.05E+07	3.08E+07	3.02E+07	3.02E+07	QLMHSGHPSEK	QLMHSGHPSEK	QLMHSGHPSEK3	3	7.00E-05	0.00033787	0.000712758	0.000608273	0.000240327	0.000608643	0	1	477360	474117	477360	0.928112	18.7672	18.6342	18.9407	-41.5046	19.0121	-41.5823	Spectrin beta chain, non-erythrocytic 1	0.000155812	0.725659	1.51E+07	4.06071	0.615377	7.01007	0.999995	0.939753	8.08E-06	338212;303304;90656.4;128676;84819.1;193799;	165874;303304;86390.3;128676;45379.6;104764;	0.724665;0.941386;0.805177;0.945751;0.789381;0.56756;	28912	0	0	0	0
DIA_ON3.mzML	DIA_ON3	Q01082	Q01082	SPTB2_HUMAN	SPTBN1	3.55E+07	2.97E+07	3.01E+07	3.55E+07	2.97E+07	3.01E+07	3.01E+07	QLMHSGHPSEK	QLMHSGHPSEK	QLMHSGHPSEK3	3	6.79E-05	0.00033787	0.000647249	0.000591366	0.000240327	0.000591716	0	1	581226	539262	581226	0.855647	18.6625	18.5311	18.84	-41.5046	18.9523	-41.9773	Spectrin beta chain, non-erythrocytic 1	0.000155812	0.908111	1.98E+07	3.82433	0.724181	6.20102	0.999995	0	-1.00E+07	580564;417447;276158;133668;91160.2;211101;	298174;417447;262725;121040;42738.6;187530;	0.782735;0.878827;0.894174;0.815339;0.743398;0.880534;	28774	0	0	0	0
DIA_IN1.mzML	DIA_IN1	Q01082	Q01082	SPTB2_HUMAN	SPTBN1	3.11E+07	2.87E+07	2.08E+07	3.11E+07	2.87E+07	2.08E+07	2.08E+07	QLMHSGHPSEK	QLMHSGHPSEK	QLMHSGHPSEK3	3	8.39E-05	0.00033787	0.000643915	0.000541126	0.000240327	0.000541418	0	1	644462	668889	644462	0.898029	18.7845	18.6516	19.0046	-41.5046	19.1107	-41.0161	Spectrin beta chain, non-erythrocytic 1	0.000155812	0.971019	1.36E+07	4.58148	0.504286	5.80214	0.999997	0	-1.00E+07	486304;360233;235124;155636;134857;151627;	258095;353972;235124;155636;134853;151627;	0.781248;0.887488;0.926044;0.912976;0.908446;0.958206;	28912	0	0	0	0
DIA_IN2.mzML	DIA_IN2	Q01082	Q01082	SPTB2_HUMAN	SPTBN1	2.84E+07	2.62E+07	2.14E+07	2.84E+07	2.62E+07	2.14E+07	2.14E+07	QLMHSGHPSEK	QLMHSGHPSEK	QLMHSGHPSEK3	3	9.20E-05	0.00033787	0.000652316	0.000552792	0.000240327	0.000553097	0	1	453936	523460	453936	0.874377	18.6845	18.553	18.862	-41.5046	18.9323	-41.7488	Spectrin beta chain, non-erythrocytic 1	0.000155812	0.937586	1.29E+07	3.81592	0.451072	5.75323	0.999999	0.429769	1.22E-05	409007;290490;126123;141628;48076.6;179545;	205980;290490;62134.9;137965;25481.1;72917.7;	0.771129;0.876426;0.777196;0.887996;0.77728;0.63807;	28774	0	0	0	0
DIA_IN3.mzML	DIA_IN3	Q01082	Q01082	SPTB2_HUMAN	SPTBN1	2.84E+07	2.75E+07	2.08E+07	2.84E+07	2.75E+07	2.08E+07	2.08E+07	QLMHSGHPSEK	QLMHSGHPSEK	QLMHSGHPSEK3	3	7.89E-05	0.00033787	0.000708717	0.000604961	0.000240327	0.000605327	0	1	269201	307136	269201	0.916275	18.7297	18.598	18.9509	-41.5046	19.0131	-41.5993	Spectrin beta chain, non-erythrocytic 1	0.000155812	0.84933	1.29E+07	2.76238	0.402646	1.88106	0.998728	1.05795	0.00341549	174496;175419;40640.3;63949.6;55907.8;122895;	90741.5;175419;0;37874.7;55907.8;52317.5;	0.587977;0.957982;0.155348;0.751931;0.896751;0.402297;	28843	0	0	0	0
DIA_OC2.mzML	DIA_OC2	Q01082	Q01082	SPTB2_HUMAN	SPTBN1	9.19E+07	6.20E+07	7.80E+07	9.19E+07	6.20E+07	7.80E+07	7.80E+07	Q(UniMod:7)LMHSGHPSEK	QLMHSGHPSEK	Q(UniMod:7)LMHSGHPSEK2	2	2.58E-05	0.0035891	0.000278474	0.000253743	0.000240327	0.000253872	0	1	556841	375630	556841	0.867036	18.8317	18.6966	18.9627	-41.6008	19.1494	-42.2876	Spectrin beta chain, non-erythrocytic 1	0.000702323	0.841915	5.09E+06	4.31947	0.59836	4.51251	0.999366	0.621419	0.0417706	357603;251608;231258;205413;156061;95099.7;	329524;234953;221629;189385;145827;95099.7;	0.838611;0.850183;0.888271;0.843085;0.865869;0.944493;	29002	0	0	0	0
DIA_IN1.mzML	DIA_IN1	Q01082	Q01082	SPTB2_HUMAN	SPTBN1	3.11E+07	2.87E+07	2.08E+07	3.11E+07	2.87E+07	2.08E+07	2.08E+07	Q(UniMod:7)LMHSGHPSEK	QLMHSGHPSEK	Q(UniMod:7)LMHSGHPSEK2	2	8.39E-05	0.0035891	0.000643915	0.000541126	0.000240327	0.000541418	0	1	171851	178365	171851	0.96338	18.796	18.6209	18.9282	-41.6008	19.0893	-40.9799	Spectrin beta chain, non-erythrocytic 1	0.000702323	0	420306	5.2495	0.703802	5.64658	0.999963	0.482002	5.40E-05	145721;64745.9;63809.1;67200.4;41887.4;26960.7;	78210;64745.9;63809.1;66154.8;41887.4;26960.7;	0.773091;0.954346;0.946515;0.968302;0.981297;0.912793;	28933	0	0	0	0
DIA_IN2.mzML	DIA_IN2	Q01082	Q01082	SPTB2_HUMAN	SPTBN1	2.84E+07	2.62E+07	2.14E+07	2.84E+07	2.62E+07	2.14E+07	2.14E+07	Q(UniMod:7)LMHSGHPSEK	QLMHSGHPSEK	Q(UniMod:7)LMHSGHPSEK2	2	9.20E-05	0.0035891	0.000652316	0.000552792	0.000240327	0.000553097	0	1	109914	126749	109914	0.961938	18.6959	18.5656	18.8312	-41.6008	18.9117	-41.7047	Spectrin beta chain, non-erythrocytic 1	0.000702323	0	413134	5.07527	0.57243	4.94775	0.999884	0	-1.00E+07	73959.8;37797.2;47078.9;46484.1;16351.4;14070.9;	72523.1;35412.4;47078.9;46484.1;16351.4;14070.9;	0.952218;0.895213;0.956692;0.96806;0.959637;0.923533;	28795	0	0	0	0
DIA_IN3.mzML	DIA_IN3	Q01082	Q01082	SPTB2_HUMAN	SPTBN1	2.84E+07	2.75E+07	2.08E+07	2.84E+07	2.75E+07	2.08E+07	2.08E+07	Q(UniMod:7)LMHSGHPSEK	QLMHSGHPSEK	Q(UniMod:7)LMHSGHPSEK2	2	7.89E-05	0.0035891	0.000708717	0.000604961	0.000240327	0.000605327	0	1	141407	161334	141407	0.937464	18.7452	18.6132	18.9195	-41.6008	18.9923	-41.5428	Spectrin beta chain, non-erythrocytic 1	0.000702323	0	577163	4.96298	0.752909	4.8371	0.999632	1.06771	3.84E-06	89170.6;57623.2;59956.6;53848;31156.3;18559.4;	87277.8;57623.2;59226.4;52743.5;29437.3;18180;	0.943878;0.945394;0.947652;0.94238;0.908156;0.871691;	28864	0	0	0	0
DIA_OC1.mzML	DIA_OC1	Q01082	Q01082	SPTB2_HUMAN	SPTBN1	7.01E+07	6.06E+07	7.68E+07	7.01E+07	6.06E+07	7.68E+07	7.68E+07	QLMHSGHPSEKEIK	QLMHSGHPSEKEIK	QLMHSGHPSEKEIK3	3	2.92E-05	0.00069592	0.000271223	0.000249377	0.000240327	0.000249501	0	1	607717	501556	607717	0.9114	20.6316	20.5004	20.8951	-35.0552	20.584	-35.3947	Spectrin beta chain, non-erythrocytic 1	0.000250275	0.987085	5.26E+06	2.55032	0.478961	0.624315	0.999768	0.716196	0.0244467	337871;163161;176275;474794;14003.1;0;	337871;150767;119079;79976.6;4627.28;0;	0.982262;0.844652;0.79485;-0.079847;0.618586;0;	31823	0	0	0	0
DIA_OC2.mzML	DIA_OC2	Q01082	Q01082	SPTB2_HUMAN	SPTBN1	9.19E+07	6.20E+07	7.80E+07	9.19E+07	6.20E+07	7.80E+07	7.80E+07	QLMHSGHPSEKEIK	QLMHSGHPSEKEIK	QLMHSGHPSEKEIK3	3	2.58E-05	0.00069592	0.000278474	0.000253743	0.000240327	0.000253872	0	1	568020	383172	568020	0.847143	20.674	20.5424	20.8941	-35.0552	20.6519	-35.4756	Spectrin beta chain, non-erythrocytic 1	0.000250275	0.849414	6.11E+06	2.55391	0.586894	1.7399	0.999998	0.855982	0.00408237	385613;173425;199237;229181;12557.5;0;	274415;173425;120180;45982.4;0;0;	0.796901;0.986839;0.760278;0.417501;0.541229;0;	31892	0	0	0	0
DIA_OC3.mzML	DIA_OC3	Q01082	Q01082	SPTB2_HUMAN	SPTBN1	8.14E+07	6.01E+07	7.78E+07	8.14E+07	6.01E+07	7.78E+07	7.78E+07	QLMHSGHPSEKEIK	QLMHSGHPSEKEIK	QLMHSGHPSEKEIK3	3	2.89E-05	0.00069592	0.000255558	0.000268312	0.000240327	0.000268456	0	1	835031	634024	835031	0.949903	20.6379	20.4635	20.9035	-35.0552	20.5513	-35.0528	Spectrin beta chain, non-erythrocytic 1	0.000250275	0.99175	6.19E+06	2.63482	0.552258	1.19595	0.999978	0.54379	0.0155097	398163;234323;206187;537409;67640.6;0;	398163;234323;202545;0;0;0;	0.990575;0.901334;0.926141;-0.417953;0.188675;0;	31892	0	0	0	0
DIA_OC1.mzML	DIA_OC1	Q01082	Q01082	SPTB2_HUMAN	SPTBN1	7.01E+07	6.06E+07	7.68E+07	7.01E+07	6.06E+07	7.68E+07	7.68E+07	QLMHSGHPSEKEIK	QLMHSGHPSEKEIK	QLMHSGHPSEKEIK4	4	0.00355872	0.00933208	0.000271223	0.000249377	0.000240327	0.000249501	0	1	365536	301682	365536	0.826128	20.6669	20.4924	21.0185	-35.0897	20.5759	-35.2722	Spectrin beta chain, non-erythrocytic 1	0.00145597	0.981037	3.01E+07	1.25479	0.0199009	0	0.776713	0	-1.00E+07	306965;0;49296;28017.3;0;153122;	306965;0;0;0;0;58571.3;	0.841554;0;0.419019;-0.365419;0;0.745283;	31878	0	0	0	0
DIA_OC2.mzML	DIA_OC2	Q01082	Q01082	SPTB2_HUMAN	SPTBN1	9.19E+07	6.20E+07	7.80E+07	9.19E+07	6.20E+07	7.80E+07	7.80E+07	QLMHSGHPSEKEIK	QLMHSGHPSEKEIK	QLMHSGHPSEKEIK4	4	2.58E-05	0.00933208	0.000278474	0.000253743	0.000240327	0.000253872	0	1	874275	589764	874275	0.922702	20.6659	20.4916	21.1072	-35.0897	20.6435	-35.5054	Spectrin beta chain, non-erythrocytic 1	0.00145597	0.951855	3.76E+07	2.42273	0.743014	0	0.999967	1.32138	0.0121752	653722;171484;248071;73230.9;0;0;	626204;170128;248071;20722.2;0;0;	0.931146;0.914404;0.901385;0.608522;0;0;	31878	0	0	0	0
DIA_OC3.mzML	DIA_OC3	Q01082	Q01082	SPTB2_HUMAN	SPTBN1	8.14E+07	6.01E+07	7.78E+07	8.14E+07	6.01E+07	7.78E+07	7.78E+07	QLMHSGHPSEKEIK	QLMHSGHPSEKEIK	QLMHSGHPSEKEIK4	4	0.000104485	0.00933208	0.000255558	0.000268312	0.000240327	0.000268456	0	1	693689	526706	693689	0.929732	20.6299	20.3664	20.9815	-35.0897	20.5436	-35.084	Spectrin beta chain, non-erythrocytic 1	0.00145597	0.980359	3.09E+07	1.61226	0.235586	0	0.999071	0.284327	0.0051246	595167;88187.5;142261;76710.3;0;144710;	595167;0;48840.7;0;0;49681.4;	0.981601;0.192857;0.61639;0.499806;0;0.61639;	31878	0	0	0	0
DIA_OC1.mzML	DIA_OC1	O60826	O60826	CCD22_HUMAN	CCDC22	356555	295454	306783	356555	295454	306783	306783	QLMSELETLPR	QLMSELETLPR	QLMSELETLPR2	2	2.92E-05	0.00185257	0.000271223	0.000249377	0.000240327	0.000249501	0	1	121784	107129	121784	0.724855	72.0752	71.9428	72.2067	59.7075	72.048	59.7497	Coiled-coil domain-containing protein 22	0.000420209	0.142195	912206	2.88516	0.490707	0	0.999978	1.05795	0.0100261	107051;51796.7;20571.2;25506;23675.2;9808.39;	71789.2;42501.2;20571.2;7493.8;13714.2;2889.07;	0.711326;0.818639;0.949881;0.322568;0.547582;0.312258;	112426	0	0	0	0
DIA_OC2.mzML	DIA_OC2	O60826	O60826	CCD22_HUMAN	CCDC22	378389	256769	246747	378389	256769	246747	246747	QLMSELETLPR	QLMSELETLPR	QLMSELETLPR2	2	2.58E-05	0.00185257	0.000278474	0.000253743	0.000240327	0.000253872	0	1	215707	151180	215707	0.92556	72.1086	71.9761	72.2834	59.7075	72.0196	59.8315	Coiled-coil domain-containing protein 22	0.000420209	0.276538	1.89E+06	4.10222	0.44161	0.0862998	0.999898	1.37199	0.00782471	132018;75579.5;26902.3;37067.7;1596.19;43253.3;	113594;75579.5;26902.3;26533;676.049;39447.2;	0.930976;0.981738;0.949766;0.742354;0.628974;0.901878;	112564	0	0	0	0
DIA_OC3.mzML	DIA_OC3	O60826	O60826	CCD22_HUMAN	CCDC22	359304	265337	265508	359304	265337	265508	265508	QLMSELETLPR	QLMSELETLPR	QLMSELETLPR2	2	2.89E-05	0.00185257	0.000255558	0.000268312	0.000240327	0.000268456	0	1	75562	63646.4	75562	0.646139	71.353	71.2223	71.5742	59.7075	71.3512	59.7214	Coiled-coil domain-containing protein 22	0.000420209	0.148982	1.93E+06	2.46153	0.168798	0.351644	0.999989	0	-1.00E+07	115012;53201.4;19278;22133.6;541.488;9158.76;	53428.5;0;0;22133.6;0;4797.66;	0.516814;0.373758;0.512429;0.958318;0.072302;0.777682;	111391	0	0	0	0
DIA_IN2.mzML	DIA_IN2	O60826	O60826	CCD22_HUMAN	CCDC22	103106	95683	109234	103106	95683	109234	109234	QLMSELETLPR	QLMSELETLPR	QLMSELETLPR2	2	0.00983913	0.00185257	0.000652316	0.000552792	0.000240327	0.000553097	0	1	75516.7	75848.1	75516.7	0.765717	71.3548	71.2205	71.5729	59.7075	71.3818	59.6837	Coiled-coil domain-containing protein 22	0.000420209	0	637867	1.29624	0.240318	0	0.827067	0	-1.00E+07	48794.3;40633.8;0;40357.3;0;0;	25737.5;9422.02;0;40357.3;0;0;	0.59776;0.346912;0;0.970606;0;0;	111253	0	0	0	0
DIA_OC1.mzML	DIA_OC1	Q7L7X3	Q7L7X3	TAOK1_HUMAN	TAOK1	268830	233100	160504	268830	233100	160504	163006	QLMTLENK	QLMTLENK	QLMTLENK2	2	2.92E-05	0.0107841	0.000271223	0.000249377	0.000240327	0.000249501	0	1	91859.9	78731.3	91859.9	0.952676	43.0841	42.907	43.2163	13.2364	43.0825	13.2407	Serine/threonine-protein kinase TAO1	0.00166095	0.663765	408740	1.93352	0.383648	0.451608	0.99931	0.865838	0.128521	77010.9;26852;21043.1;7021.5;57825.7;6277.64;	77010.9;12629.1;3262.67;2219.85;6447.69;1334.1;	0.988624;0.798527;0.145603;0.582557;-0.124791;0.474126;	67007	0	0	0	0
DIA_OC2.mzML	DIA_OC2	Q7L7X3	Q7L7X3	TAOK1_HUMAN	TAOK1	306336	206646	148663	306336	206646	148663	142079	QLMTLENK	QLMTLENK	QLMTLENK2	2	2.58E-05	0.0107841	0.000278474	0.000253743	0.000240327	0.000253872	0	1	93687	65498	93687	0.897416	43.0196	42.9343	43.1507	13.2364	43.0142	13.2547	Serine/threonine-protein kinase TAO1	0.00166095	0.909656	414620	2.33125	0.385741	1.35958	0.999937	1.04009	0.0625051	82445.6;11044.7;21293.8;22343;29159.1;6634.03;	67989.9;3354.09;0;22343;0;0;	0.895948;0.626535;0.389802;0.942548;0.418794;0.566923;	66938	0	0	0	0
DIA_OC3.mzML	DIA_OC3	Q7L7X3	Q7L7X3	TAOK1_HUMAN	TAOK1	261030	205002	170143	261030	205002	170143	170589	QLMTLENK	QLMTLENK	QLMTLENK2	2	0.000192911	0.0107841	0.000255558	0.000268312	0.000240327	0.000268456	0	1	114162	85641.5	114162	0.923928	42.5482	42.3315	42.6824	13.2364	42.6127	13.1207	Serine/threonine-protein kinase TAO1	0.00166095	0.926226	760920	2.16553	0.37936	0.428589	0.996705	1.24745	0.0887583	80245.9;34533.1;11651.7;0;66538.6;4041.59;	80245.9;33915.9;4424.96;0;21174.7;0;	0.954166;0.852385;0.687804;0;0.42651;0.425781;	66248	0	0	0	0
DIA_OC1.mzML	DIA_OC1	Q02750	Q02750	MP2K1_HUMAN	MAP2K1	3.69E+06	3.05E+06	2.84E+06	3.69E+06	3.05E+06	2.84E+06	2.84E+06	QLMVHAFIK	QLMVHAFIK	QLMVHAFIK2	2	0.000327424	1	0.000271223	0.000249377	0.000240327	0.000249501	0	1	17012.2	14554.8	17012.2	0.898651	56.8247	56.6502	56.9568	35.5628	56.7684	35.6519	Dual specificity mitogen-activated protein kinase kinase 1	0.00711489	0.947209	542748	1.78614	0.411452	0.802325	0.988999	1.07754	0.00492119	31890.3;13411.2;7204.74;2361.66;2675.2;0;	5342.84;13411.2;2558.84;0;1042.16;0;	0.0281079;0.975921;0.6153;0.408562;0.600019;0;	88541	0	0	0	0
DIA_ON1.mzML	DIA_ON1	Q8TC59	Q8TC59	PIWL2_HUMAN	PIWIL2	123517	93792.4	93792.4	123517	93792.4	93792.4	93792.4	Q(UniMod:7)LMVIGMDVYHDPSR	QLMVIGMDVYHDPSR	Q(UniMod:7)LMVIGMDVYHDPSR4	4	0.000126422	1	0.0368225	0.0359135	0.133214	0.0359386	0	1	123517	93792.4	123517	0.89474	71.9533	71.7749	72.305	60.2794	71.8253	60.449	Piwi-like protein 2	0.00954216	0.5955	1.10E+06	2.99064	0.427908	0	0.997778	1.58283	0.498411	147225;47509.2;0;20224.3;37124;64917.6;	95012.2;47509.2;0;8426.5;13726.8;62281.4;	0.699088;0.953809;0;0.703507;0.591949;0.916416;	112267	0	0	0	0
DIA_ON2.mzML	DIA_ON2	Q8TC59	Q8TC59	PIWL2_HUMAN	PIWIL2	39975.9	33470.1	33470.1	39975.9	33470.1	33470.1	33470.1	Q(UniMod:7)LMVIGMDVYHDPSR	QLMVIGMDVYHDPSR	Q(UniMod:7)LMVIGMDVYHDPSR4	4	0.00148405	1	0.0376656	0.0393728	0.133214	0.0394003	0	1	39975.9	33470.1	39975.9	0.645129	71.9464	71.7692	72.2983	60.2794	71.911	60.3261	Piwi-like protein 2	0.00954216	0	591501	1.29866	0.484942	0	0.961702	1.81229	0.390577	130857;18006.5;1357.28;12591.8;19867.6;52337.4;	33552.7;8911.94;0;2070.04;19867.6;11196.3;	0.089794;0.744604;-0.375615;0.250569;0.841174;0.218074;	112267	0	0	0	0
DIA_ON3.mzML	DIA_ON3	Q8TC59	Q8TC59	PIWL2_HUMAN	PIWIL2	37869.9	27852.5	27852.5	37869.9	27852.5	27852.5	27852.5	Q(UniMod:7)LMVIGMDVYHDPSR	QLMVIGMDVYHDPSR	Q(UniMod:7)LMVIGMDVYHDPSR4	4	0.00258782	1	0.040383	0.0377358	0.133214	0.037749	0	1	37869.9	27852.5	37869.9	0.65807	71.8391	71.665	71.9719	60.2794	71.7035	60.4768	Piwi-like protein 2	0.00954216	0.266242	531616	1.5422	0.461803	0	0.94361	1.21488	0.306453	106148;15510.5;0;8763.65;17469.5;43493.8;	30656.4;4476.2;0;8763.65;15079.3;18314.4;	0.173401;0.568068;0;0.835976;0.830237;0.538312;	112129	0	0	0	0
DIA_IN1.mzML	DIA_IN1	Q8TC59	Q8TC59	PIWL2_HUMAN	PIWIL2	69240.9	61432.6	61432.7	69240.9	61432.6	61432.7	61432.7	Q(UniMod:7)LMVIGMDVYHDPSR	QLMVIGMDVYHDPSR	Q(UniMod:7)LMVIGMDVYHDPSR4	4	0.000514933	1	0.0334604	0.0340624	0.133214	0.0340868	0	1	69240.9	61432.6	69240.9	0.846424	72.075	71.8985	72.4279	60.2794	72.0721	60.2485	Piwi-like protein 2	0.00954216	0.234249	272663	2.04396	0.490164	0	0.992767	0.335368	0.317714	113931;19501.3;0;10294.2;30125.1;55802.6;	35539;5830.22;0;3142.52;30125.1;33285.6;	-0.0879795;0.680915;0;0.478187;0.970251;0.763345;	112405	0	0	0	0
DIA_IN2.mzML	DIA_IN2	Q8TC59	Q8TC59	PIWL2_HUMAN	PIWIL2	68301.7	68293.2	68293.2	68301.7	68293.2	68293.2	68293.2	Q(UniMod:7)LMVIGMDVYHDPSR	QLMVIGMDVYHDPSR	Q(UniMod:7)LMVIGMDVYHDPSR4	4	0.000655347	1	0.0390492	0.0372626	0.133214	0.0372894	0	1	68301.7	68293.2	68301.7	0.755829	72.0007	71.8236	72.1335	60.2794	71.7736	60.5873	Piwi-like protein 2	0.00954216	0	0	1.80211	0.512212	0	0.984038	1.51441	0.447123	128214;25281.6;0;8734.69;17442.4;66095.8;	44814.9;25281.6;0;2951.92;8180.61;34839.5;	-0.193651;0.920055;0;0.378299;0.561268;0.682341;	112267	0	0	0	0
DIA_IN3.mzML	DIA_IN3	Q8TC59	Q8TC59	PIWL2_HUMAN	PIWIL2	100032	93053.1	93053.1	100032	93053.1	93053.1	93053.1	Q(UniMod:7)LMVIGMDVYHDPSR	QLMVIGMDVYHDPSR	Q(UniMod:7)LMVIGMDVYHDPSR4	4	0.000491763	1	0.0313545	0.0302491	0.133214	0.0302707	0	1	100032	93053.1	100032	0.867665	71.9889	71.8117	72.2517	60.2794	71.9012	60.3922	Piwi-like protein 2	0.00954216	0.391849	647904	2.58191	0.262315	0	0.989234	1.05795	0.223206	148253;48915.8;0;16985.4;21705.5;43463.3;	72447;35587.2;0;3486.36;20981.7;43463.3;	0.494123;0.750339;0;0.416195;0.875889;0.95976;	112267	0	0	0	0
DIA_OC1.mzML	DIA_OC1	Q13418	Q13418	ILK_HUMAN	ILK	1.32E+06	1.12E+06	322786	1.32E+06	1.12E+06	322786	322786	QLNFLTK	QLNFLTK	QLNFLTK2	2	2.92E-05	0.000168152	0.000271223	0.000249377	0.000240327	0.000249501	0	1	341925	288361	341925	0.987311	57.3018	57.1701	57.5228	36.3472	57.2709	36.3972	Integrin-linked protein kinase	0.000115734	0.830896	2.79E+06	4.99909	0.60375	3.93864	0.999972	0.935576	0.0524037	155881;227341;111656;74389.3;52118.7;82798.6;	155881;171410;111656;74389.3;42875.6;75474.1;	0.982827;0.835844;0.994401;0.986066;0.791607;0.889698;	89289	0	0	0	0
DIA_OC2.mzML	DIA_OC2	Q13418	Q13418	ILK_HUMAN	ILK	1.65E+06	1.12E+06	275820	1.65E+06	1.12E+06	275820	275820	QLNFLTK	QLNFLTK	QLNFLTK2	2	2.58E-05	0.000168152	0.000278474	0.000253743	0.000240327	0.000253872	0	1	457249	311744	457249	0.977656	57.2212	57.0883	57.3522	36.3472	57.2216	36.3385	Integrin-linked protein kinase	0.000115734	0.599055	2.97E+06	5.57237	0.548777	5.57885	0.999999	1.40634	0.0716223	225013;239598;139478;92758.4;71331.6;65872.4;	225013;217436;139478;92758.4;71189.3;63346.3;	0.968734;0.960286;0.987354;0.984717;0.982226;0.904126;	89220	0	0	0	0
DIA_OC3.mzML	DIA_OC3	Q13418	Q13418	ILK_HUMAN	ILK	1.55E+06	1.17E+06	254296	1.55E+06	1.17E+06	254296	254296	QLNFLTK	QLNFLTK	QLNFLTK2	2	2.89E-05	0.000168152	0.000255558	0.000268312	0.000240327	0.000268456	0	1	386341	285303	386341	0.959107	56.7195	56.5425	56.8941	36.3472	56.7584	36.2822	Integrin-linked protein kinase	0.000115734	0.627103	5.00E+06	5.02824	0.677555	4.94751	1	1.19637	0.194888	171173;243202;130499;84669.1;51459.8;62783.1;	171173;222362;130499;84669.1;51459.8;28815.5;	0.941085;0.95888;0.973861;0.972803;0.944425;0.278656;	88461	0	0	0	0
DIA_OC1.mzML	DIA_OC1	Q13418	Q13418	ILK_HUMAN	ILK	1.32E+06	1.12E+06	322786	1.32E+06	1.12E+06	322786	322786	QLN(UniMod:7)FLTK	QLNFLTK	QLN(UniMod:7)FLTK1	1	2.92E-05	0.0120592	0.000271223	0.000249377	0.000240327	0.000249501	0	1	51523.3	42937.9	51523.3	0.962266	63.5366	63.3597	63.6691	45.3342	63.505	45.3728	Integrin-linked protein kinase	0.00186276	0	0	3.53999	0.813013	2.5663	0.999983	1.07572	0.195443	11651;12877;16995;36530.9;22877.3;28928.9;	11651;12877;16995;18456.8;22877.3;10580.7;	0.900063;0.889981;0.971202;0.370918;0.987308;0.134782;	99061	0	0	0	0
DIA_OC2.mzML	DIA_OC2	Q13418	Q13418	ILK_HUMAN	ILK	1.65E+06	1.12E+06	275820	1.65E+06	1.12E+06	275820	275820	QLN(UniMod:7)FLTK	QLNFLTK	QLN(UniMod:7)FLTK1	1	2.58E-05	0.0120592	0.000278474	0.000253743	0.000240327	0.000253872	0	1	37092.6	25422.8	37092.6	0.939471	63.4518	63.3195	63.5823	45.3342	63.398	45.4183	Integrin-linked protein kinase	0.00186276	0	0	3.07611	0.782292	1.81656	0.999965	0.647204	0.093002	15792.4;9555.67;15153;42279.1;14093.6;31708.9;	15792.4;4183.48;15153;17132.5;6147.2;25852;	0.980684;0.745965;0.976031;0.25738;0.743471;0.894518;	98992	0	0	0	0
DIA_OC3.mzML	DIA_OC3	Q13418	Q13418	ILK_HUMAN	ILK	1.55E+06	1.17E+06	254296	1.55E+06	1.17E+06	254296	254296	QLN(UniMod:7)FLTK	QLNFLTK	QLN(UniMod:7)FLTK1	1	2.89E-05	0.0120592	0.000255558	0.000268312	0.000240327	0.000268456	0	1	23146.1	17566.4	23146.1	0.887049	62.8221	62.7339	62.9533	45.3342	62.8414	45.259	Integrin-linked protein kinase	0.00186276	0.789055	172713	2.88282	0.419374	1.71309	0.999869	0	-1.00E+07	3190.59;19249.8;12996.7;1758.17;16309.8;18263.8;	0;16440.1;6836.3;0;16309.8;10275.3;	0.594713;0.918282;0.749056;-0.122414;0.944889;0.727627;	98026	0	0	0	0
DIA_ON1.mzML	DIA_ON1	Q13418	Q13418	ILK_HUMAN	ILK	54249	42677.3	86383.4	54249	42677.3	86383.4	86383.4	QLN(UniMod:7)FLTK	QLNFLTK	QLN(UniMod:7)FLTK1	1	6.52E-05	0.0120592	0.0104987	0.0108554	0.000240327	0.0108601	0	1	54249	42677.3	54249	0.91824	63.0892	62.9581	63.2636	45.3342	63.0613	45.3699	Integrin-linked protein kinase	0.00186276	0	0	3.44546	0.663495	1.8954	0.999966	0	-1.00E+07	13478.4;25195.2;29574.2;42367.6;21508.4;33329.9;	13478.4;25195.2;29574.2;10593.3;11196.3;19928.2;	0.879777;0.960934;0.980992;0.18263;0.798789;0.769463;	98371	0	0	0	0
DIA_ON2.mzML	DIA_ON2	Q13418	Q13418	ILK_HUMAN	ILK	39741.8	32612.2	175103	39741.8	32612.2	175103	175103	QLN(UniMod:7)FLTK	QLNFLTK	QLN(UniMod:7)FLTK1	1	7.00E-05	0.0120592	0.0712937	0.0646943	0.000240327	0.0647198	0	1	39741.8	32612.2	39741.8	0.931752	63.0818	62.9506	63.2561	45.3342	63.0765	45.35	Integrin-linked protein kinase	0.00186276	0	0	2.90003	0.535375	1.95845	0.999982	0.542299	0.00288309	15826.3;9995.5;18147.5;32139.8;9567.9;18250.6;	15826.3;0;18147.5;3604.39;5768;9490.68;	0.965659;0.64921;0.954529;-0.306029;0.767058;0.722145;	98371	0	0	0	0
DIA_ON3.mzML	DIA_ON3	Q13418	Q13418	ILK_HUMAN	ILK	63147.2	49172.6	264020	63147.2	49172.6	264020	264020	QLN(UniMod:7)FLTK	QLNFLTK	QLN(UniMod:7)FLTK1	1	6.79E-05	0.0120592	0.069084	0.0646552	0.000240327	0.0646805	0	1	63147.2	49172.6	63147.2	0.94713	62.8846	62.7527	62.9738	45.3342	62.8425	45.4082	Integrin-linked protein kinase	0.00186276	0	0	2.92901	0.587546	2.00925	0.999933	0	-1.00E+07	27248.1;3153.51;20952;74729.9;18098.4;6113.49;	24987.6;888.802;20061.1;6976.34;18098.4;0;	0.951662;0.598374;0.943488;-0.310779;0.94491;0.223732;	98095	0	0	0	0
DIA_IN1.mzML	DIA_IN1	Q13418	Q13418	ILK_HUMAN	ILK	16908.2	15213.1	81683.2	16908.2	15213.1	81683.2	81683.2	QLN(UniMod:7)FLTK	QLNFLTK	QLN(UniMod:7)FLTK1	1	0.000150207	0.0120592	0.0705836	0.0663735	0.000240327	0.0664266	0	1	16908.2	15213.1	16908.2	0.854275	63.4293	63.3405	63.5605	45.3342	63.4326	45.3811	Integrin-linked protein kinase	0.00186276	0	0	2.31382	0.51745	1.43589	0.999043	0	-1.00E+07	8400.07;10164.9;13748.7;63860.2;0;17247.8;	8400.07;10164.9;8508.11;7124.61;0;4343.22;	0.942419;0.94426;0.76725;-0.282652;0;-0.178285;	98854	0	0	0	0
DIA_IN2.mzML	DIA_IN2	Q13418	Q13418	ILK_HUMAN	ILK	21230.2	22241.7	52686.6	21230.2	22241.7	52686.6	52686.6	QLN(UniMod:7)FLTK	QLNFLTK	QLN(UniMod:7)FLTK1	1	0.000135556	0.0120592	0.00527983	0.00484795	0.000240327	0.00485009	0	1	20572	18654.3	20572	0.907157	62.8164	62.731	62.9484	45.3342	62.8485	45.283	Integrin-linked protein kinase	0.00186276	0	0	2.36417	0.401518	1.36214	0.999033	0.847512	0.0305568	12991.4;4817.05;8423.97;11905.8;2073.83;19103.8;	11550.3;0;8423.97;0;597.696;10818.5;	0.895337;0.381718;0.944696;-0.478027;0.606509;0.327566;	97888	0	0	0	0
DIA_IN3.mzML	DIA_IN3	Q13418	Q13418	ILK_HUMAN	ILK	25797.7	23967.3	38879.6	25797.7	23967.3	38879.6	38879.6	QLN(UniMod:7)FLTK	QLNFLTK	QLN(UniMod:7)FLTK1	1	0.00273473	0.0120592	0.00637959	0.00618921	0.000240327	0.00619469	0	1	12400.6	11035.7	12400.6	0.854812	63.0748	62.9389	63.161	45.3342	63.0303	45.3893	Integrin-linked protein kinase	0.00186276	0	0	1.66509	0.360715	0.819817	0.944348	0	-1.00E+07	9992.12;1870.41;3873.5;79487.6;9803.45;9212.25;	2597.17;537.368;0;33479.2;9803.45;687.607;	0.515333;0.605343;0.589765;-0.00616619;0.944749;-0.442361;	98302	0	0	0	0
DIA_OC1.mzML	DIA_OC1	Q9Y2Q0	Q9Y2Q0	AT8A1_HUMAN	ATP8A1	101424	83706.3	87783.4	101424	83706.3	87783.4	87783.4	QLNFVFTGR	QLNFVFTGR	QLNFVFTGR2	2	0.000215285	0.0043359	0.000753769	0.000926569	0.00259796	0.000926999	0	1	59350.1	53095.1	59350.1	0.857135	70.4788	70.3465	70.6117	57.0789	70.3937	57.1959	Phospholipid-transporting ATPase IA	0.000778372	0.938379	4.49E+06	1.92815	0.729677	0.0486354	0.993253	1.06439	0.0058462	32693;27308.6;53971.1;12452.3;18306.3;2203.61;	19886.4;27308.6;27600.9;12155.2;3878.62;0;	0.69215;0.949629;0.246783;0.919256;0.233318;-0.438501;	109931	0	0	0	0
DIA_OC2.mzML	DIA_OC2	Q9Y2Q0	Q9Y2Q0	AT8A1_HUMAN	ATP8A1	216597	146110	121450	216597	146110	121450	121450	QLNFVFTGR	QLNFVFTGR	QLNFVFTGR2	2	4.95E-05	0.0043359	0.00103493	0.00114863	0.00259796	0.00114916	0	1	49312.2	33416.6	49312.2	0.877869	70.4262	70.2957	70.6044	57.0789	70.3726	57.1926	Phospholipid-transporting ATPase IA	0.000778372	0.813991	5.64E+06	1.34026	0.526874	0.0216357	0.997786	0.918095	0.0142835	34278.8;20506.4;99366.5;10916.2;34293.7;0;	34278.8;11282.8;50662.4;3750.71;7732.29;0;	0.93831;0.790728;0.168381;0.587613;-0.0183243;0;	109931	0	0	0	0
DIA_OC3.mzML	DIA_OC3	Q9Y2Q0	Q9Y2Q0	AT8A1_HUMAN	ATP8A1	105752	80295.3	92267.1	105752	80295.3	92267.1	92267.1	QLNFVFTGR	QLNFVFTGR	QLNFVFTGR2	2	2.89E-05	0.0043359	0.000255558	0.000681663	0.00259796	0.000681973	0	1	92817.1	75617.5	92817.1	0.941	69.8481	69.7155	69.9802	57.0789	69.8171	57.1272	Phospholipid-transporting ATPase IA	0.000778372	0.722585	4.84E+06	2.47717	0.541645	0.15392	0.99997	1.10065	0.00300085	46019;42020;107138;14697.7;32959.1;5820.67;	37317.4;42020;52856.8;13479.6;14158.3;0;	0.928153;0.976933;0.581461;0.864553;0.513677;0.383769;	109034	0	0	0	0
DIA_OC1.mzML	DIA_OC1	Q86UT6	Q86UT6	NLRX1_HUMAN	NLRX1	512790	441430	445089	512790	441430	445089	445089	QLNLAGVR	QLNLAGVR	QLNLAGVR2	2	2.92E-05	0.00069592	0.000271223	0.000249377	0.000240327	0.000249501	0	1	151427	124975	151427	0.953732	46.3782	46.2472	46.5987	19.8836	46.3552	19.9386	NLR family member X1	0.000250275	0.858519	554917	3.15093	0.422668	0	0.999951	0.854881	0.044226	38662.6;68837.6;43927;16046.9;0;14374.8;	38662.6;68837.6;43927;16046.9;0;11560.9;	0.940806;0.96233;0.951635;0.93238;0;0.791655;	72177	0	0	0	0
DIA_OC2.mzML	DIA_OC2	Q86UT6	Q86UT6	NLRX1_HUMAN	NLRX1	600117	414343	416855	600117	414343	416855	416855	QLNLAGVR	QLNLAGVR	QLNLAGVR2	2	2.58E-05	0.00069592	0.000278474	0.000253743	0.000240327	0.000253872	0	1	223440	150727	223440	0.964888	46.3582	46.1839	46.4903	19.8836	46.3563	19.9056	NLR family member X1	0.000250275	0.856512	455297	2.99066	0.381429	0.0125638	0.999996	0.976196	0.00509126	83382.2;91551.1;49704.9;12638.7;2409.8;28877.5;	83382.2;91551.1;48506.3;5640.61;0;10907.6;	0.980398;0.976422;0.916456;0.713756;0.443305;0.430043;	72177	0	0	0	0
DIA_OC3.mzML	DIA_OC3	Q86UT6	Q86UT6	NLRX1_HUMAN	NLRX1	565521	433298	426944	565521	433298	426944	426944	QLNLAGVR	QLNLAGVR	QLNLAGVR2	2	0.000104485	0.00069592	0.000255558	0.000268312	0.000240327	0.000268456	0	1	151242	111689	151242	0.930963	45.8458	45.7143	46.0201	19.8836	45.8898	19.7919	NLR family member X1	0.000250275	0.891746	871226	1.88876	0.510562	0	0.998998	0.813475	0.0511558	62249.5;84067.4;22684.5;4844.69;0;18071.4;	62249.5;84067.4;4925.43;1485.23;0;4256.62;	0.885352;0.994299;0.426407;0.551235;0;0.174461;	71418	0	0	0	0
DIA_OC1.mzML	DIA_OC1	Q8IY22	Q8IY22	CMIP_HUMAN	CMIP	332272	288707	113654	332272	288707	113654	113654	QLNLWSTQFGDAGLR	QLNLWSTQFGDAGLR	QLNLWSTQFGDAGLR2	2	0.000282805	0.00400191	0.000271223	0.000249377	0.000240327	0.000249501	0	1	75648.2	65359.1	75648.2	0.93518	84.8756	84.6981	85.006	82.7076	85.0846	82.6626	C-Maf-inducing protein	0.000737114	0	2.58E+06	3.33057	0.681738	2.97293	0.991307	2.04275	0.0568188	124746;120178;41509.4;15079.7;18652.9;19323.6;	124746;110543;37965.6;0;18652.9;19029.7;	0.959071;0.840875;0.947249;0.384725;0.927761;0.918375;	132456	0	0	0	0
DIA_OC2.mzML	DIA_OC2	Q8IY22	Q8IY22	CMIP_HUMAN	CMIP	521267	351633	134428	521267	351633	134428	134428	QLNLWSTQFGDAGLR	QLNLWSTQFGDAGLR	QLNLWSTQFGDAGLR2	2	2.58E-05	0.00400191	0.000278474	0.000253743	0.000240327	0.000253872	0	1	93040.8	65727.3	93040.8	0.883383	84.8492	84.7181	84.939	82.7076	84.8855	82.7917	C-Maf-inducing protein	0.000737114	0.0532039	1.30E+06	2.89846	0.535062	2.32098	0.999372	1.8701	0.164875	79621.4;111936;59682.7;52975.5;39657.5;12735.4;	68169;96713.1;41500.6;9068.16;38804.8;12735.4;	0.8645;0.906047;0.820595;0.195495;0.933002;0.9368;	132525	0	0	0	0
DIA_OC3.mzML	DIA_OC3	Q8IY22	Q8IY22	CMIP_HUMAN	CMIP	422343	319502	104966	422343	319502	104966	104966	QLNLWSTQFGDAGLR	QLNLWSTQFGDAGLR	QLNLWSTQFGDAGLR2	2	2.89E-05	0.00400191	0.000255558	0.000268312	0.000240327	0.000268456	0	1	113072	93310.1	113072	0.934358	84.3656	84.187	84.4968	82.7076	84.5335	82.632	C-Maf-inducing protein	0.000737114	0.582493	2.07E+06	3.38209	0.726149	3.71936	0.999992	1.32896	0.0298985	106934;80656.6;50960.1;41635.2;41991.8;27805.1;	70558.3;39988.6;43275.3;27299.6;41991.8;27805.1;	0.685016;0.693685;0.903914;0.707592;0.938977;0.974766;	131766	0	0	0	0
DIA_OC1.mzML	DIA_OC1	Q03933;Q9ULV5	Q00613;Q9ULV5;Q03933	HSF2_HUMAN;HSF4_HUMAN	HSF2;HSF4	39905.6	34820	34820	39905.6	34820	34820		QLNMYGFR	QLNMYGFR	QLNMYGFR2	2	0.000282805	1	0.00121684	0.0163964	0.0753425	0.0164023	0	0	39905.6	34820	39905.6	0.34423	62.1497	62.0185	62.2814	43.3828	62.0975	43.4465	Heat shock factor protein 2	0.00626328	0.475879	292194	1.93398	0.661184	0	0.992224	2.17778	0.0105157	9527.66;45732.2;62872.9;13054.3;2243.37;0;	9527.66;16292.3;14085.6;6772.23;0;0;	0.901936;0.511847;-0.226884;0.747245;0.535822;0;	96887	0	0	0	0
DIA_OC2.mzML	DIA_OC2	Q03933;Q9ULV5	Q00613;Q9ULV5;Q03933	HSF2_HUMAN;HSF4_HUMAN	HSF2;HSF4	163295	110155	110155	163295	110155	110155		QLNMYGFR	QLNMYGFR	QLNMYGFR2	2	0.00208782	1	0.0005493	0.016158	0.0753425	0.0161638	0	0	163295	110155	163295	0.567909	62.1543	62.0653	62.2854	43.3828	61.9913	43.5782	Heat shock factor protein 2	0.00626328	0.0692955	315627	2.74806	0.469832	0.211284	0.893007	1.04916	0.00839009	23698.4;78931.1;198934;18101.7;19836.1;7744.48;	23698.4;27832;111765;0;0;0;	0.94418;0.274039;0.561306;0.580805;-0.383846;0.185524;	96956	0	0	0	0
DIA_OC3.mzML	DIA_OC3	Q03933;Q9ULV5	Q00613;Q9ULV5;Q03933	HSF2_HUMAN;HSF4_HUMAN	HSF2;HSF4	116293	87442.7	87442.7	116293	87442.7	87442.7		QLNMYGFR	QLNMYGFR	QLNMYGFR2	2	0.000766552	1	0.000964785	0.0154315	0.0753425	0.0154371	0	0	116293	87442.7	116293	0.691682	61.3462	61.1688	61.5202	43.3828	61.4139	43.3321	Heat shock factor protein 2	0.00626328	0	85973	2.10881	0.286739	0.40279	0.962948	1.0456	0.00905919	36022.7;54965.5;118939;7655.36;2460.88;13963.9;	36022.7;51038.8;29231.3;0;0;4612.77;	0.994144;0.859444;0.0260299;-0.274323;-0.319539;0.492853;	95714	0	0	0	0
DIA_ON3.mzML	DIA_ON3	Q03933;Q9ULV5	Q00613;Q9ULV5;Q03933	HSF2_HUMAN;HSF4_HUMAN	HSF2;HSF4	56621.5	46704.2	46704.2	56621.5	46704.2	46704.2		QLNMYGFR	QLNMYGFR	QLNMYGFR2	2	0.0034282	1	0.00563698	0.0276855	0.0753425	0.0276957	0	0	56621.5	46704.2	56621.5	0.622202	61.4084	61.2772	61.4975	43.3828	61.3907	43.4137	Heat shock factor protein 2	0.00626328	0.465539	990231	1.47903	0.317007	0	0.928386	1.30284	0.758283	10659.1;15999.1;85052.1;11925;0;0;	10659.1;0;45962.4;0;0;0;	0.935233;-0.0800601;0.549608;-0.484508;0;0;	95783	0	0	0	0
DIA_IN2.mzML	DIA_IN2	Q03933;Q9ULV5	Q00613;Q9ULV5;Q03933	HSF2_HUMAN;HSF4_HUMAN	HSF2;HSF4	20036	18368.7	18368.7	20036	18368.7	18368.7		QLNMYGFR	QLNMYGFR	QLNMYGFR2	2	0.000655347	1	0.00287191	0.0263158	0.0753425	0.0263356	0	0	20036	18368.7	20036	0.762096	61.2525	61.0778	61.3839	43.3828	61.3382	43.2958	Heat shock factor protein 2	0.00626328	0.860306	1.23E+06	1.36815	0.650886	0	0.98434	0.270231	0.306824	11771.2;11407.6;12602;10501.9;1188.96;0;	6231.49;11407.6;2396.87;0;0;0;	0.72661;0.883195;0.277996;-0.0282299;0.298825;0;	95438	0	0	0	0
DIA_OC1.mzML	DIA_OC1	O00442	O00442	RTCA_HUMAN	RTCA	1.76E+06	1.46E+06	1.59E+06	1.76E+06	1.46E+06	1.59E+06	1.59E+06	QLNPINLTER	QLNPINLTER	QLNPINLTER2	2	2.92E-05	0.000168152	0.000271223	0.000249377	0.000240327	0.000249501	0	1	1.76E+06	1.46E+06	1.76E+06	0.979433	57.8408	57.6214	58.0613	37.2231	57.8314	37.2391	RNA 3'-terminal phosphate cyclase	0.000115734	0.970152	2.96E+06	4.54699	0.236379	0.0423571	0.999984	0.937613	0.0451352	881283;717585;206171;88666.8;172559;44202.5;	837183;717585;206171;51812.9;171893;44202.5;	0.971283;0.994747;0.95922;0.727979;0.941797;0.960566;	90133	0	0	0	0
DIA_OC2.mzML	DIA_OC2	O00442	O00442	RTCA_HUMAN	RTCA	1.96E+06	1.36E+06	1.59E+06	1.96E+06	1.36E+06	1.59E+06	1.59E+06	QLNPINLTER	QLNPINLTER	QLNPINLTER2	2	2.58E-05	0.000168152	0.000278474	0.000253743	0.000240327	0.000253872	0	1	1.92E+06	1.29E+06	1.92E+06	0.961749	57.8014	57.627	57.9787	37.2231	57.7999	37.2216	RNA 3'-terminal phosphate cyclase	0.000115734	0.975971	3.33E+06	4.61313	0.259608	0.381611	0.999998	0.524978	0.00963792	989003;851680;217691;87787.4;108148;61502.2;	886273;816736;212352;87787.4;104740;61502.2;	0.935751;0.982252;0.991398;0.997073;0.878646;0.996508;	90133	0	0	0	0
DIA_OC3.mzML	DIA_OC3	O00442	O00442	RTCA_HUMAN	RTCA	1.94E+06	1.43E+06	1.90E+06	1.94E+06	1.43E+06	1.90E+06	1.90E+06	QLNPINLTER	QLNPINLTER	QLNPINLTER2	2	2.89E-05	0.000168152	0.000255558	0.000268312	0.000240327	0.000268456	0	1	1.94E+06	1.43E+06	1.94E+06	0.91317	57.3896	57.0806	57.6083	37.2231	57.3455	37.3058	RNA 3'-terminal phosphate cyclase	0.000115734	0.935421	3.47E+06	4.20518	0.306812	0	0.999982	0.612025	0.00323349	1.02395e+06;881884;207172;189258;186959;64882.5;	848238;881884;207172;75701.8;186959;63184.8;	0.809543;0.996705;0.981872;-0.115885;0.94642;0.924518;	89512	0	0	0	0
DIA_ON1.mzML	DIA_ON1	O00442	O00442	RTCA_HUMAN	RTCA	4.38E+06	3.45E+06	3.38E+06	4.38E+06	3.45E+06	3.38E+06	3.38E+06	QLNPINLTER	QLNPINLTER	QLNPINLTER2	2	6.52E-05	0.000168152	0.000728863	0.000617284	0.000240327	0.000617665	0	1	1.12E+06	976877	1.12E+06	0.958487	57.5661	57.4358	57.7402	37.2231	57.4674	37.3924	RNA 3'-terminal phosphate cyclase	0.000115734	0.967551	3.19E+06	3.4274	0.542823	0	0.999975	1.12133	0.00446149	340418;582928;194460;15811.6;161965;9377.33;	340418;582928;194460;4808.69;79491.6;1779.53;	0.92737;0.99409;0.906234;0.518094;0.73319;0.407693;	89719	0	0	0	0
DIA_ON2.mzML	DIA_ON2	O00442	O00442	RTCA_HUMAN	RTCA	4.08E+06	3.27E+06	3.59E+06	4.08E+06	3.27E+06	3.59E+06	3.59E+06	QLNPINLTER	QLNPINLTER	QLNPINLTER2	2	7.00E-05	0.000168152	0.000712758	0.000608273	0.000240327	0.000608643	0	1	670798	570267	670798	0.845572	57.5178	57.3408	57.734	37.2231	57.4951	37.2695	RNA 3'-terminal phosphate cyclase	0.000115734	0.842382	3.21E+06	3.00203	0.493987	0.000841189	0.999982	1.50424	0.0733063	286921;430988;89913.8;25199.8;100003;10262.3;	197970;382914;89913.8;0;97059.4;0;	0.796313;0.864033;0.875406;0.0708528;0.890204;0.467354;	89650	0	0	0	0
DIA_ON3.mzML	DIA_ON3	O00442	O00442	RTCA_HUMAN	RTCA	4.21E+06	3.39E+06	3.74E+06	4.21E+06	3.39E+06	3.74E+06	3.74E+06	QLNPINLTER	QLNPINLTER	QLNPINLTER2	2	6.79E-05	0.000168152	0.000647249	0.000591366	0.000240327	0.000591716	0	1	1.12E+06	862477	1.12E+06	0.970091	57.3604	57.2298	57.5814	37.2231	57.2831	37.3563	RNA 3'-terminal phosphate cyclase	0.000115734	0.956561	3.34E+06	3.32136	0.203161	0	0.999978	1.32094	0.0241236	412416;609064;154134;21735.2;127429;10156.9;	412416;609064;95313.2;5669.67;78056.2;4047.38;	0.979828;0.990955;0.794638;0.503083;0.79385;0.575554;	89443	0	0	0	0
DIA_IN1.mzML	DIA_IN1	O00442	O00442	RTCA_HUMAN	RTCA	6.02E+06	4.90E+06	4.61E+06	6.02E+06	4.90E+06	4.61E+06	4.61E+06	QLNPINLTER	QLNPINLTER	QLNPINLTER2	2	8.39E-05	0.000168152	0.000643915	0.000541126	0.000240327	0.000541418	0	1	617255	566069	617255	0.944343	57.7668	57.5923	57.9441	37.2231	57.7451	37.2764	RNA 3'-terminal phosphate cyclase	0.000115734	0.970257	1.72E+06	3.77421	0.560335	0.748797	0.999994	1.85729	0.235434	213635;305123;98497.9;18266.4;87720.8;23128;	213635;305123;98497.9;3518.9;46871.7;10367.9;	0.948344;0.932152;0.973428;0.329857;0.744504;0.682183;	89995	0	0	0	0
DIA_IN2.mzML	DIA_IN2	O00442	O00442	RTCA_HUMAN	RTCA	6.04E+06	5.15E+06	3.83E+06	6.04E+06	5.15E+06	3.83E+06	3.83E+06	QLNPINLTER	QLNPINLTER	QLNPINLTER2	2	9.20E-05	0.000168152	0.000652316	0.000552792	0.000240327	0.000553097	0	1	708832	666012	708832	0.952175	57.3331	57.1551	57.5551	37.2231	57.1943	37.4329	RNA 3'-terminal phosphate cyclase	0.000115734	0.910291	2.17E+06	3.46867	0.207732	1.50898	0.99992	1.06548	0.0825125	229152;370317;109362;14514.6;87928.3;8220.74;	229152;370317;109362;3050.7;45100.9;1543.25;	0.975085;0.94299;0.935272;0.347652;0.717979;0.41193;	89305	0	0	0	0
DIA_IN3.mzML	DIA_IN3	O00442	O00442	RTCA_HUMAN	RTCA	6.16E+06	5.18E+06	3.87E+06	6.16E+06	5.18E+06	3.87E+06	3.87E+06	QLNPINLTER	QLNPINLTER	QLNPINLTER2	2	7.89E-05	0.000168152	0.000708717	0.000604961	0.000240327	0.000605327	0	1	639204	584590	639204	0.952352	57.4996	57.3252	57.6784	37.2231	57.44	37.3038	RNA 3'-terminal phosphate cyclase	0.000115734	0.898026	2.06E+06	3.80653	0.328122	0.0323728	0.999879	1.88984	0.176365	251176;317729;71061.3;15566.8;110149;31408.7;	250413;317729;71061.3;4913.94;107225;31086.6;	0.941078;0.985352;0.844526;0.538433;0.81623;0.815935;	89581	0	0	0	0
DIA_ON1.mzML	DIA_ON1	O00442	O00442	RTCA_HUMAN	RTCA	4.38E+06	3.45E+06	3.38E+06	4.38E+06	3.45E+06	3.38E+06	3.38E+06	QLNPIN(UniMod:7)LTER	QLNPINLTER	QLNPIN(UniMod:7)LTER2	2	0.000609632	0.00320751	0.000728863	0.000617284	0.000240327	0.000617665	0	1	191243	151549	191243	0.708073	61.0483	60.8259	61.1794	42.7051	61.0591	42.7308	RNA 3'-terminal phosphate cyclase	0.000626192	0	0	1.86362	0.316749	1.19938	0.968044	1.16622	0.23818	178466;186579;61054;23878.5;16917;978.311;	0;130189;61054;0;0;0;	0.569236;0.586206;0.967935;-0.262489;0.530434;0.413389;	95170	0	0	0	0
DIA_ON2.mzML	DIA_ON2	O00442	O00442	RTCA_HUMAN	RTCA	4.08E+06	3.27E+06	3.59E+06	4.08E+06	3.27E+06	3.59E+06	3.59E+06	QLNPIN(UniMod:7)LTER	QLNPINLTER	QLNPIN(UniMod:7)LTER2	2	0.000373453	0.00320751	0.000712758	0.000608273	0.000240327	0.000608643	0	1	329427	276067	329427	0.880863	61.0397	60.7278	61.215	42.7051	61.0906	42.6702	RNA 3'-terminal phosphate cyclase	0.000626192	0.731658	458309	1.22442	0.875832	0	0.98597	0.48536	0.235891	227235;188095;25047.1;46892.4;10866.5;3049.62;	227235;87378.8;14812.5;4480.68;0;1510.83;	0.977107;0.649154;0.77125;-0.195597;-0.584815;0.596564;	95170	0	0	0	0
DIA_ON3.mzML	DIA_ON3	O00442	O00442	RTCA_HUMAN	RTCA	4.21E+06	3.39E+06	3.74E+06	4.21E+06	3.39E+06	3.74E+06	3.74E+06	QLNPIN(UniMod:7)LTER	QLNPINLTER	QLNPIN(UniMod:7)LTER2	2	0.000435564	0.00320751	0.000647249	0.000591366	0.000240327	0.000591716	0	1	323860	262579	323860	0.718468	60.8402	60.6186	60.9751	42.7051	60.8256	42.7591	RNA 3'-terminal phosphate cyclase	0.000626192	0.59454	374213	1.64486	0.433163	0.492025	0.990312	0.0636596	0.125543	226388;208276;30815.1;22437;8353.02;14110.7;	226388;82559.9;14912.6;0;0;6412.12;	0.948432;0.0957263;0.675047;-0.163631;0.242161;0.644634;	94894	0	0	0	0
DIA_IN1.mzML	DIA_IN1	O00442	O00442	RTCA_HUMAN	RTCA	6.02E+06	4.90E+06	4.61E+06	6.02E+06	4.90E+06	4.61E+06	4.61E+06	QLNPIN(UniMod:7)LTER	QLNPINLTER	QLNPIN(UniMod:7)LTER2	2	8.39E-05	0.00320751	0.000643915	0.000541126	0.000240327	0.000541418	0	1	338039	328587	338039	0.94957	61.2033	60.9821	61.3819	42.7051	61.3468	42.5358	RNA 3'-terminal phosphate cyclase	0.000626192	0.817524	373398	3.70326	0.515567	3.75333	0.999888	1.08727	0.352736	146438;139698;69286.9;25459.9;20943.7;8780.88;	146438;131284;60316.7;25459.9;19442.8;3963.86;	0.973722;0.968564;0.849591;0.884266;0.873555;0.653617;	95377	0	0	0	0
DIA_IN2.mzML	DIA_IN2	O00442	O00442	RTCA_HUMAN	RTCA	6.04E+06	5.15E+06	3.83E+06	6.04E+06	5.15E+06	3.83E+06	3.83E+06	QLNPIN(UniMod:7)LTER	QLNPINLTER	QLNPIN(UniMod:7)LTER2	2	0.000135556	0.00320751	0.000652316	0.000552792	0.000240327	0.000553097	0	1	275875	275323	275875	0.950194	60.7291	60.5511	60.9929	42.7051	60.7502	42.6958	RNA 3'-terminal phosphate cyclase	0.000626192	0	125857	2.1643	0.459729	0.599491	0.998067	0.264467	0.164477	146501;132342;23168.4;3677.81;4864.33;31034.9;	146501;124249;5124.28;1161.56;0;12889.9;	0.99477;0.925204;0.281698;0.553706;0.58542;0.203992;	94618	0	0	0	0
DIA_IN3.mzML	DIA_IN3	O00442	O00442	RTCA_HUMAN	RTCA	6.16E+06	5.18E+06	3.87E+06	6.16E+06	5.18E+06	3.87E+06	3.87E+06	QLNPIN(UniMod:7)LTER	QLNPINLTER	QLNPIN(UniMod:7)LTER2	2	0.000491763	0.00320751	0.000708717	0.000604961	0.000240327	0.000605327	0	1	216466	247222	216466	0.922616	60.8935	60.718	61.072	42.7051	61.0337	42.5469	RNA 3'-terminal phosphate cyclase	0.000626192	0.889939	507764	1.86398	0.642388	1.10625	0.987411	0.192652	0.225296	102083;130312;4846.8;2703.96;9093.21;3310.25;	102083;112748;1635.44;0;0;0;	0.996127;0.861556;0.543643;-0.229879;0.470796;0.217803;	94894	0	0	0	0
DIA_OC1.mzML	DIA_OC1	Q9NRK6	Q9NRK6	ABCBA_HUMAN	ABCB10	302848	262597	209613	302848	262597	209613	209613	QLNPVWLR	QLNPVWLR	QLNPVWLR2	2	2.92E-05	0.000479712	0.000271223	0.000249377	0.000240327	0.000249501	0	1	120244	106409	120244	0.918676	68.1839	68.0514	68.3617	53.1389	68.0886	53.2881	ATP-binding cassette sub-family B member 10, mitochondrial	0.000181818	0.855832	407861	2.93343	0.413976	1.44826	0.999941	0.569474	0.00708344	51558.3;55951.9;20197.8;18215.7;6241.23;1392.63;	51558.3;50470;11191.2;18215.7;0;0;	0.984198;0.860558;0.763304;0.894243;0.281768;0.151009;	106340	0	0	0	0
DIA_OC2.mzML	DIA_OC2	Q9NRK6	Q9NRK6	ABCBA_HUMAN	ABCB10	376487	253968	201469	376487	253968	201469	201469	QLNPVWLR	QLNPVWLR	QLNPVWLR2	2	4.95E-05	0.000479712	0.000278474	0.000253743	0.000240327	0.000253872	0	1	88697.3	59832.9	88697.3	0.952252	68.1817	68.0045	68.3552	53.1389	68.1074	53.2817	ATP-binding cassette sub-family B member 10, mitochondrial	0.000181818	0.817483	525486	2.31887	0.406019	0.94791	0.998562	0.79158	0.0328718	65568.6;31811.1;36592.4;23490.2;0;9706.13;	65568.6;0;17929.5;23128.7;0;0;	0.98103;0.472691;0.699332;0.87067;0;-0.519655;	106409	0	0	0	0
DIA_OC3.mzML	DIA_OC3	Q9NRK6	Q9NRK6	ABCBA_HUMAN	ABCB10	189532	148432	170271	189532	148432	170271	170271	QLNPVWLR	QLNPVWLR	QLNPVWLR2	2	0.000214705	0.000479712	0.000255558	0.000268312	0.000240327	0.000268456	0	1	151066	113484	151066	0.901479	67.5982	67.4209	67.7294	53.1389	67.6203	53.0761	ATP-binding cassette sub-family B member 10, mitochondrial	0.000181818	0	0	2.491	0.357753	0.0339462	0.996267	0.746024	0.00506057	79176.5;45033.9;0;28249.6;1890.22;13561.9;	78003.6;44812.5;0;28249.6;0;0;	0.946792;0.821129;0;0.90382;0.39309;-0.031634;	105512	0	0	0	0
DIA_OC1.mzML	DIA_OC1	O60762	O60762	DPM1_HUMAN	DPM1	4.50E+06	3.95E+06	2.19E+06	4.50E+06	3.95E+06	2.19E+06	2.19E+06	QLNYTIGEVPISFVDR	QLNYTIGEVPISFVDR	QLNYTIGEVPISFVDR2	2	2.92E-05	0.000168152	0.000271223	0.000249377	0.000240327	0.000249501	0	1	323181	303716	323181	0.983284	87.4409	87.2628	87.6156	87.5532	87.2525	87.6905	Dolichol-phosphate mannosyltransferase subunit 1	0.000115734	0.809256	824606	4.49804	0.415001	4.67834	0.999968	0	-1.00E+07	195482;251120;24656.8;95507.9;32191.1;33842.3;	195482;239135;5959.31;95507.9;32191.1;33248;	0.990695;0.863782;0.368834;0.984978;0.933263;0.886481;	136465	0	0	0	0
DIA_OC2.mzML	DIA_OC2	O60762	O60762	DPM1_HUMAN	DPM1	5.52E+06	3.87E+06	2.29E+06	5.52E+06	3.87E+06	2.29E+06	2.29E+06	QLNYTIGEVPISFVDR	QLNYTIGEVPISFVDR	QLNYTIGEVPISFVDR2	2	2.58E-05	0.000168152	0.000278474	0.000253743	0.000240327	0.000253872	0	1	313476	223577	313476	0.88586	87.2395	87.1503	87.4605	87.5532	87.1773	87.5696	Dolichol-phosphate mannosyltransferase subunit 1	0.000115734	0.922202	1.31E+06	3.96465	0.652248	3.55635	0.999998	0.946037	0.000466231	256913;302449;45310.1;123255;33983.7;35483;	200625;107157;45310.1;85747.9;27103;20402.2;	0.933939;0.681978;0.906652;0.803685;0.789952;0.645975;	136258	0	0	0	0
DIA_OC3.mzML	DIA_OC3	O60762	O60762	DPM1_HUMAN	DPM1	5.30E+06	4.47E+06	2.33E+06	5.30E+06	4.47E+06	2.33E+06	2.33E+06	QLNYTIGEVPISFVDR	QLNYTIGEVPISFVDR	QLNYTIGEVPISFVDR2	2	2.89E-05	0.000168152	0.000255558	0.000268312	0.000240327	0.000268456	0	1	333626	246375	333626	0.968018	87.1035	86.9251	87.2802	87.5532	86.7857	88.1884	Dolichol-phosphate mannosyltransferase subunit 1	0.000115734	0.986962	1.43E+06	4.45054	0.41652	5.72873	0.999999	1.35088	0.00886493	203176;300775;15810.9;102694;29510.7;32393.6;	203176;295563;5432.86;100940;29510.7;32393.6;	0.993385;0.946365;0.558296;0.938642;0.89385;0.84254;	136051	0	0	0	0
DIA_OC1.mzML	DIA_OC1	Q86V81	Q86V81	THOC4_HUMAN	ALYREF	4.11E+06	3.61E+06	3.17E+06	4.11E+06	3.61E+06	3.17E+06	3.17E+06	QLPDKWQHDLFDSGFGGGAGVETGGK	QLPDKWQHDLFDSGFGGGAGVETGGK	QLPDKWQHDLFDSGFGGGAGVETGGK4	4	2.92E-05	0.000930399	0.000271223	0.000249377	0.000240327	0.000249501	0	1	1.35E+06	1.19E+06	1.35E+06	0.992471	72.2963	72.1186	72.5593	59.9509	72.2196	60.0521	THO complex subunit 4	0.000284748	0.978662	5.11E+06	5.31769	0.506824	4.53202	0.999997	1.43875	0.0134659	839629;276310;307367;280843;207555;174496;	839629;187508;305904;277955;207555;174496;	0.995816;0.784514;0.99018;0.982133;0.982318;0.966035;	112773	0	0	0	0
DIA_OC2.mzML	DIA_OC2	Q86V81	Q86V81	THOC4_HUMAN	ALYREF	4.32E+06	3.12E+06	3.17E+06	4.32E+06	3.12E+06	3.17E+06	3.17E+06	QLPDKWQHDLFDSGFGGGAGVETGGK	QLPDKWQHDLFDSGFGGGAGVETGGK	QLPDKWQHDLFDSGFGGGAGVETGGK4	4	2.58E-05	0.000930399	0.000278474	0.000253743	0.000240327	0.000253872	0	1	1.77E+06	1.24E+06	1.77E+06	0.986621	72.3297	72.152	72.5495	59.9509	72.1911	60.1453	THO complex subunit 4	0.000284748	0.9756	6.53E+06	4.48693	0.395593	5.21657	0.999995	1.60373	0.0085812	1.12422e+06;125515;382573;321936;283953;220614;	1.10709e+06;0;382573;321936;283953;208981;	0.983019;0.151564;0.989087;0.988104;0.997341;0.806124;	112911	0	0	0	0
DIA_OC3.mzML	DIA_OC3	Q86V81	Q86V81	THOC4_HUMAN	ALYREF	4.52E+06	3.69E+06	2.96E+06	4.52E+06	3.69E+06	2.96E+06	2.96E+06	QLPDKWQHDLFDSGFGGGAGVETGGK	QLPDKWQHDLFDSGFGGGAGVETGGK	QLPDKWQHDLFDSGFGGGAGVETGGK4	4	2.89E-05	0.000930399	0.000255558	0.000268312	0.000240327	0.000268456	0	1	1.42E+06	1.21E+06	1.42E+06	0.969895	71.5321	71.3541	71.7527	59.9509	71.5163	59.9825	THO complex subunit 4	0.000284748	0.994839	5.01E+06	4.49959	0.554402	1.78753	1	1.76741	0.00985654	952721;198496;320424;275840;193419;110939;	945964;83541.7;308505;275840;168310;105807;	0.984853;0.562733;0.974597;0.996579;0.877204;0.818573;	111669	0	0	0	0
DIA_IN1.mzML	DIA_IN1	Q86V81	Q86V81	THOC4_HUMAN	ALYREF	330236	294209	749692	330236	294209	749692	749692	QLPDKWQHDLFDSGFGGGAGVETGGK	QLPDKWQHDLFDSGFGGGAGVETGGK	QLPDKWQHDLFDSGFGGGAGVETGGK4	4	0.00800989	0.000930399	0.0432277	0.0433566	0.000240327	0.043387	0	1	330236	294209	330236	0.368226	71.8262	71.6478	71.9153	59.9509	71.8357	59.9139	THO complex subunit 4	0.000284748	0	0	1.36777	0.265785	0.0562987	0.854345	0.819903	0.430698	1.06059e+06;4054.67;5672.43;0;27487.1;0;	320566;4054.67;4680.36;0;4989.27;0;	0.35975;0.737673;0.836081;0;0.473981;0;	112014	0	0	0	0
DIA_OC1.mzML	DIA_OC1	O60493	O60493	SNX3_HUMAN	SNX3	1.06E+06	878318	903657	1.06E+06	878318	903657	903657	QLPFRGDDGIFDDNFIEER	QLPFRGDDGIFDDNFIEER	QLPFRGDDGIFDDNFIEER3	3	0.000215285	0.0118085	0.000271223	0.000249377	0.000240327	0.000249501	0	1	141647	120805	141647	0.83125	83.1033	82.9721	83.2811	79.0187	83.0929	79.0357	Sorting nexin-3	0.00181314	0.909583	1.11E+06	1.93557	0.277733	0.447001	0.993673	0.674059	0.0152631	103181;62408.4;82660.7;19472.8;0;44591.5;	38492.6;22191.4;74864.1;0;0;44591.5;	0.610962;0.534042;0.854511;0.258276;0;0.940107;	129687	0	0	0	0
DIA_OC2.mzML	DIA_OC2	O60493	O60493	SNX3_HUMAN	SNX3	1.18E+06	799451	831267	1.18E+06	799451	831267	831267	QLPFRGDDGIFDDNFIEER	QLPFRGDDGIFDDNFIEER	QLPFRGDDGIFDDNFIEER3	3	2.58E-05	0.0118085	0.000278474	0.000253743	0.000240327	0.000253872	0	1	166833	112541	166833	0.90972	82.9041	82.7725	83.0817	79.0187	82.8704	78.9279	Sorting nexin-3	0.00181314	0.888233	1.53E+06	2.05273	0.50245	0.228156	0.999769	0.415868	0.0194697	102725;57325.3;101643;56371;0;30649;	22751.1;57325.3;97449.7;25841.4;0;12058.1;	0.260737;0.946235;0.927199;0.584737;0;0.594861;	129480	0	0	0	0
DIA_OC3.mzML	DIA_OC3	O60493	O60493	SNX3_HUMAN	SNX3	1.06E+06	787221	835616	1.06E+06	787221	835616	835616	QLPFRGDDGIFDDNFIEER	QLPFRGDDGIFDDNFIEER	QLPFRGDDGIFDDNFIEER3	3	0.000149414	0.0118085	0.000255558	0.000268312	0.000240327	0.000268456	0	1	113798	88654.7	113798	0.824696	82.5932	82.4187	82.7715	79.0187	82.4507	79.1264	Sorting nexin-3	0.00181314	0.802606	1.08E+06	1.56334	0.340396	2.73921	0.998058	1.33574	0.0714944	127717;62198;95855.6;40718.2;0;26213.2;	64539.4;62198;44430.5;0;0;7169.44;	0.643333;0.978759;0.651477;0.0405819;0;0.561607;	128997	0	0	0	0
DIA_OC1.mzML	DIA_OC1	Q9UMY4	Q9UMY4	SNX12_HUMAN	SNX12	545525	456542	462044	545525	456542	462044	462044	QLPFRGDEGIFEESFIEER	QLPFRGDEGIFEESFIEER	QLPFRGDEGIFEESFIEER3	3	0.000438151	0.0152578	0.000271223	0.000249377	0.000240327	0.000249501	0	1	127480	105211	127480	0.945819	84.2507	84.0756	84.3832	81.5806	84.4981	81.6547	Sorting nexin-12	0.00233139	0.0505967	1.11E+06	1.36359	0.275777	3.06754	0.985476	0.780415	0.00515243	105012;93325.4;87988.5;25131.2;22468;2905.91;	105012;58656.5;0;0;22468;0;	0.970208;0.475404;0.424167;-0.25593;0.831827;-0.36681;	131481	0	0	0	0
DIA_OC2.mzML	DIA_OC2	Q9UMY4	Q9UMY4	SNX12_HUMAN	SNX12	622550	436797	440689	622550	436797	440689	440689	QLPFRGDEGIFEESFIEER	QLPFRGDEGIFEESFIEER	QLPFRGDEGIFEESFIEER3	3	2.58E-05	0.0152578	0.000278474	0.000253743	0.000240327	0.000253872	0	1	196990	136638	196990	0.725741	84.2292	84.0933	84.5812	81.5806	84.2001	81.7319	Sorting nexin-12	0.00233139	0.386537	4.67E+06	1.81367	0.582384	1.51256	0.999918	1.15876	0.0953099	153030;173709;252346;78169;29975.8;0;	153030;61731.5;37926.9;71428.1;6032.96;0;	0.879779;0.0928956;0.168112;0.849873;0.324063;0;	131550	0	0	0	0
DIA_OC3.mzML	DIA_OC3	Q9UMY4	Q9UMY4	SNX12_HUMAN	SNX12	576790	432862	403293	576790	432862	403293	403293	QLPFRGDEGIFEESFIEER	QLPFRGDEGIFEESFIEER	QLPFRGDEGIFEESFIEER3	3	2.89E-05	0.0152578	0.000255558	0.000268312	0.000240327	0.000268456	0	1	250924	216073	250924	0.822515	83.7399	83.565	83.8724	81.5806	83.8885	81.5269	Sorting nexin-12	0.00233139	0.172922	1.20E+06	2.15928	0.511041	1.85806	0.999969	0.636213	0.00501438	110404;116935;182628;28561.6;45254.7;34245.6;	110404;76144.8;103220;3013.65;37300.2;33319.5;	0.979271;0.392663;0.662571;0.162787;0.801146;0.910054;	130791	0	0	0	0
DIA_OC1.mzML	DIA_OC1	O75923	O75923	DYSF_HUMAN	DYSF	1.74E+06	1.48E+06	1.78E+06	1.74E+06	1.48E+06	1.78E+06	1.78E+06	QLPGVNIKPVVK	QLPGVNIKPVVK	QLPGVNIKPVVK3	3	2.92E-05	0.000168152	0.000271223	0.000249377	0.000240327	0.000249501	0	1	670041	564631	670041	0.989389	50.3004	50.1669	50.5213	26.2178	50.2089	26.3413	Dysferlin	0.000115734	0.981822	4.66E+06	4.77108	0.747033	0	0.999997	0	-1.00E+07	507718;119476;67277;50212.4;0;31808.4;	486929;115835;67277;50212.4;0;31808.4;	0.994129;0.975449;0.979083;0.984805;0;0.96049;	78318	0	0	0	0
DIA_OC2.mzML	DIA_OC2	O75923	O75923	DYSF_HUMAN	DYSF	1.85E+06	1.25E+06	1.69E+06	1.85E+06	1.25E+06	1.69E+06	1.69E+06	QLPGVNIKPVVK	QLPGVNIKPVVK	QLPGVNIKPVVK3	3	2.58E-05	0.000168152	0.000278474	0.000253743	0.000240327	0.000253872	0	1	830314	575588	830314	0.955302	50.0921	49.9176	50.3134	26.2178	50.0953	26.2005	Dysferlin	0.000115734	0.985129	5.66E+06	5.14612	0.318987	0	1	0	-1.00E+07	595481;154313;86774.4;68301.1;41633.9;36199.5;	589226;154313;86774.4;68301.1;41633.9;36189.8;	0.949074;0.958554;0.991811;0.978668;0.836191;0.891021;	78042	0	0	0	0
DIA_OC3.mzML	DIA_OC3	O75923	O75923	DYSF_HUMAN	DYSF	2.21E+06	1.75E+06	1.73E+06	2.21E+06	1.75E+06	1.73E+06	1.73E+06	QLPGVNIKPVVK	QLPGVNIKPVVK	QLPGVNIKPVVK3	3	2.89E-05	0.000168152	0.000255558	0.000268312	0.000240327	0.000268456	0	1	785804	580297	785804	0.984946	49.6747	49.4969	49.897	26.2178	49.5339	26.3997	Dysferlin	0.000115734	0.97187	4.98E+06	4.87114	0.773384	0	1	0	-1.00E+07	555237;142305;88261.8;51545.6;34532.7;44314.4;	555237;142305;88261.8;51545.6;17617.7;44314.4;	0.993441;0.965967;0.962109;0.928066;0.699512;0.953934;	77421	0	0	0	0
DIA_ON1.mzML	DIA_ON1	O75923	O75923	DYSF_HUMAN	DYSF	1.48E+06	1.17E+06	989097	1.48E+06	1.17E+06	989097	989097	QLPGVNIKPVVK	QLPGVNIKPVVK	QLPGVNIKPVVK3	3	0.00029994	0.000168152	0.000728863	0.000617284	0.000240327	0.000617665	0	1	48127.7	40126.5	48127.7	0.705836	49.7679	49.5936	49.8567	26.2178	49.6386	26.4181	Dysferlin	0.000115734	0.635539	1.48E+06	1.60651	0.655516	0	0.996006	0	-1.00E+07	138256;14355.9;8066.21;0;0;3383.07;	31043.5;14355.9;2728.28;0;0;1268.65;	0.714546;0.694542;0.666169;0;0;0.690857;	77490	0	0	0	0
DIA_ON2.mzML	DIA_ON2	O75923	O75923	DYSF_HUMAN	DYSF	1.41E+06	1.18E+06	1.05E+06	1.41E+06	1.18E+06	1.05E+06	1.05E+06	QLPGVNIKPVVK	QLPGVNIKPVVK	QLPGVNIKPVVK3	3	7.00E-05	0.000168152	0.000712758	0.000608273	0.000240327	0.000608643	0	1	223217	198407	223217	0.954968	49.6336	49.5016	49.7649	26.2178	49.6029	26.2665	Dysferlin	0.000115734	0.984833	2.08E+06	4.06209	0.770439	0	0.999997	0	-1.00E+07	145229;54712.4;25553.1;14246;13087.6;3110.95;	145229;52434.7;25553.1;14059.9;4931.83;1068.82;	0.960933;0.935756;0.960489;0.877135;0.66868;0.649125;	77283	0	0	0	0
DIA_ON3.mzML	DIA_ON3	O75923	O75923	DYSF_HUMAN	DYSF	1.52E+06	1.11E+06	1.01E+06	1.52E+06	1.11E+06	1.01E+06	1.01E+06	QLPGVNIKPVVK	QLPGVNIKPVVK	QLPGVNIKPVVK3	3	6.79E-05	0.000168152	0.000647249	0.000591366	0.000240327	0.000591716	0	1	148302	114685	148302	0.741073	49.3879	49.302	49.4761	26.2178	49.3363	26.2964	Dysferlin	0.000115734	0.972938	1.45E+06	3.38223	0.714991	0	0.999995	0	-1.00E+07	255890;32175;8798.46;4917.05;9966.09;5047.22;	128912;10591.9;8798.46;3687.78;7474.57;3785.41;	0.735372;0.760021;0.801784;0.801784;0.801784;0.801784;	76938	0	0	0	0
DIA_OC1.mzML	DIA_OC1	Q00610	Q00610	CLH1_HUMAN	CLTC	8.78E+06	7.92E+06	7.06E+06	8.78E+06	7.92E+06	7.06E+06	7.08E+06	QLPLVKPYLR	QLPLVKPYLR	QLPLVKPYLR2	2	2.92E-05	0.0214852	0.000271223	0.000249377	0.000240327	0.000249501	0	1	558732	461128	558732	0.856329	58.2824	57.9741	58.4598	37.9114	58.2739	37.9227	Clathrin heavy chain 1	0.00319005	0.640462	221107	3.06125	0.522927	0	0.999955	0	-1.00E+07	266864;400101;41352.1;42524.3;3168.16;0;	221694;302368;34670.5;42524.3;967.792;0;	0.861748;0.852867;0.851868;0.907457;0.541318;0;	90825	0	0	0	0
DIA_OC2.mzML	DIA_OC2	Q00610	Q00610	CLH1_HUMAN	CLTC	1.20E+07	8.24E+06	7.30E+06	1.20E+07	8.24E+06	7.30E+06	7.28E+06	QLPLVKPYLR	QLPLVKPYLR	QLPLVKPYLR2	2	2.58E-05	0.0214852	0.000278474	0.000253743	0.000240327	0.000253872	0	1	941141	643309	941141	0.842169	58.2009	57.8496	58.3752	37.9114	58.2512	37.8372	Clathrin heavy chain 1	0.00319005	0	0	3.08074	0.789662	0.137554	0.999704	0	-1.00E+07	417297;594200;64996;71944.9;12104.5;0;	377727;498419;64996;66219.3;0;0;	0.865156;0.815217;0.915258;0.887555;0.464561;0;	90756	0	0	0	0
DIA_OC3.mzML	DIA_OC3	Q00610	Q00610	CLH1_HUMAN	CLTC	1.04E+07	8.27E+06	7.15E+06	1.04E+07	8.27E+06	7.15E+06	7.14E+06	QLPLVKPYLR	QLPLVKPYLR	QLPLVKPYLR2	2	2.89E-05	0.0214852	0.000255558	0.000268312	0.000240327	0.000268456	0	1	912976	674210	912976	0.88915	57.7836	57.5643	58.0041	37.9114	57.7823	37.9351	Clathrin heavy chain 1	0.00319005	0	400916	3.29322	0.820088	0.200722	0.999992	0	-1.00E+07	419898;571199;66730;71342.7;11805;0;	378120;503518;31338.7;71342.7;2409.75;0;	0.887499;0.901853;0.70497;0.989073;0.502171;0;	90135	0	0	0	0
DIA_ON1.mzML	DIA_ON1	Q00610	Q00610	CLH1_HUMAN	CLTC	3.23E+06	2.46E+06	3.30E+06	3.23E+06	2.46E+06	3.30E+06	3.30E+06	QLPLVKPYLR	QLPLVKPYLR	QLPLVKPYLR2	2	6.52E-05	0.0214852	0.000728863	0.000617284	0.000240327	0.000617665	0	1	607658	545581	607658	0.980663	57.9626	57.6555	58.229	37.9114	57.9103	38.0197	Clathrin heavy chain 1	0.00319005	0.342887	559175	2.59231	0.731784	0.00523388	0.999627	1.65105	0.0373148	252908;354750;19263.2;31436.8;0;0;	252908;354750;0;23494.4;0;0;	0.958033;0.996795;0.629163;0.755207;0;0;	90342	0	0	0	0
DIA_ON2.mzML	DIA_ON2	Q00610	Q00610	CLH1_HUMAN	CLTC	3.14E+06	2.71E+06	3.43E+06	3.14E+06	2.71E+06	3.43E+06	3.43E+06	QLPLVKPYLR	QLPLVKPYLR	QLPLVKPYLR2	2	7.00E-05	0.0214852	0.000712758	0.000608273	0.000240327	0.000608643	0	1	359784	329375	359784	0.74636	57.8696	57.7352	58.044	37.9114	57.9262	37.844	Clathrin heavy chain 1	0.00319005	0	0	2.65482	0.774167	0.292283	0.999574	1.15573	0.0237058	233446;329615;26387.2;33760.2;0;0;	141470;191927;26387.2;23227.8;0;0;	0.786416;0.689684;0.943836;0.760695;0;0;	90204	0	0	0	0
DIA_ON3.mzML	DIA_ON3	Q00610	Q00610	CLH1_HUMAN	CLTC	3.33E+06	2.67E+06	3.36E+06	3.33E+06	2.67E+06	3.36E+06	3.36E+06	QLPLVKPYLR	QLPLVKPYLR	QLPLVKPYLR2	2	6.79E-05	0.0214852	0.000647249	0.000591366	0.000240327	0.000591716	0	1	792321	617069	792321	0.976235	57.7143	57.4085	57.9806	37.9114	57.7225	37.9257	Clathrin heavy chain 1	0.00319005	0	0	3.3453	0.494894	0.00417176	0.999788	1.05795	0.0821958	316967;423178;53191.3;47528;0;0;	316967;423178;52175.4;47528;0;0;	0.970629;0.994209;0.864506;0.910952;0;0;	89997	0	0	0	0
DIA_IN1.mzML	DIA_IN1	Q00610	Q00610	CLH1_HUMAN	CLTC	3.81E+06	3.56E+06	3.22E+06	3.81E+06	3.56E+06	3.22E+06	3.22E+06	QLPLVKPYLR	QLPLVKPYLR	QLPLVKPYLR2	2	8.39E-05	0.0214852	0.000643915	0.000541126	0.000240327	0.000541418	0	1	260403	251950	260403	0.686114	58.1189	57.9885	58.2541	37.9114	58.1819	37.8233	Clathrin heavy chain 1	0.00319005	0.815924	386592	2.30079	0.750866	0	0.99986	0	-1.00E+07	193868;229646;12847.4;27993;0;0;	114639;132917;12847.4;17753.1;0;0;	0.72223;0.62687;0.976784;0.53335;0;0;	90549	0	0	0	0
DIA_IN2.mzML	DIA_IN2	Q00610	Q00610	CLH1_HUMAN	CLTC	3.59E+06	3.62E+06	3.39E+06	3.59E+06	3.62E+06	3.39E+06	3.39E+06	QLPLVKPYLR	QLPLVKPYLR	QLPLVKPYLR2	2	9.20E-05	0.0214852	0.000652316	0.000552792	0.000240327	0.000553097	0	1	400741	380151	400741	0.907868	57.7307	57.5983	57.9518	37.9114	57.6385	38.0612	Clathrin heavy chain 1	0.00319005	0.539532	158445	2.80965	0.718441	0.0099352	0.999756	0	-1.00E+07	216116;263642;24761.6;36822.8;0;0;	159978;216001;24761.6;25542.1;0;0;	0.876412;0.942595;0.808175;0.721916;0;0;	89928	0	0	0	0
DIA_IN3.mzML	DIA_IN3	Q00610	Q00610	CLH1_HUMAN	CLTC	3.71E+06	3.75E+06	2.98E+06	3.71E+06	3.75E+06	2.98E+06	2.98E+06	QLPLVKPYLR	QLPLVKPYLR	QLPLVKPYLR2	2	0.000201993	0.0214852	0.000708717	0.000604961	0.000240327	0.000605327	0	1	230856	204279	230856	0.761872	57.8117	57.5477	57.9428	37.9114	57.8911	37.7883	Clathrin heavy chain 1	0.00319005	0.404669	415842	1.75026	0.650722	0	0.994807	0	-1.00E+07	215406;264295;8484.03;6575.93;0;0;	129473;92899.2;8484.03;0;0;0;	0.791;0.73168;0.647948;0.330527;0;0;	90066	0	0	0	0
DIA_OC1.mzML	DIA_OC1	Q00610	Q00610	CLH1_HUMAN	CLTC	8.78E+06	7.92E+06	7.06E+06	8.78E+06	7.92E+06	7.06E+06	7.08E+06	QLPLVKPYLR	QLPLVKPYLR	QLPLVKPYLR3	3	2.92E-05	0.00033787	0.000271223	0.000249377	0.000240327	0.000249501	0	1	1.92E+06	1.58E+06	1.92E+06	0.990622	58.2709	57.9187	58.6227	37.987	58.3228	37.905	Clathrin heavy chain 1	0.000155812	0.991775	2.55E+07	5.8224	0.565561	9.37413	0.999997	0	-1.00E+07	1.20678e+06;918750;407321;358442;313448;186085;	1.19888e+06;918750;407321;358442;313448;186085;	0.989312;0.981227;0.993038;0.98217;0.992491;0.987674;	90804	0	0	0	0
DIA_OC2.mzML	DIA_OC2	Q00610	Q00610	CLH1_HUMAN	CLTC	1.20E+07	8.24E+06	7.30E+06	1.20E+07	8.24E+06	7.30E+06	7.28E+06	QLPLVKPYLR	QLPLVKPYLR	QLPLVKPYLR3	3	2.58E-05	0.00033787	0.000278474	0.000253743	0.000240327	0.000253872	0	1	2.27E+06	1.53E+06	2.27E+06	0.995085	58.1433	57.7027	58.4941	37.987	58.3005	37.748	Clathrin heavy chain 1	0.000155812	0.994707	3.24E+07	5.8272	0.511654	9.50875	0.999998	0	-1.00E+07	1.41333e+06;1.17252e+06;511237;438936;340854;220601;	1.41333e+06;1.17077e+06;511237;438936;340854;220601;	0.996984;0.992295;0.990242;0.983736;0.994471;0.977139;	90666	0	0	0	0
DIA_OC3.mzML	DIA_OC3	Q00610	Q00610	CLH1_HUMAN	CLTC	1.04E+07	8.27E+06	7.15E+06	1.04E+07	8.27E+06	7.15E+06	7.14E+06	QLPLVKPYLR	QLPLVKPYLR	QLPLVKPYLR3	3	2.89E-05	0.00033787	0.000255558	0.000268312	0.000240327	0.000268456	0	1	2.23E+06	1.65E+06	2.23E+06	0.995129	57.7722	57.4213	58.1238	37.987	57.8287	37.9165	Clathrin heavy chain 1	0.000155812	0.995957	3.04E+07	5.87355	0.567355	7.79064	1	0	-1.00E+07	1.39978e+06;1.06924e+06;475747;415493;357588;202733;	1.39978e+06;1.06924e+06;475747;415493;357588;202733;	0.996774;0.995883;0.993915;0.991433;0.990304;0.987726;	90114	0	0	0	0
DIA_ON1.mzML	DIA_ON1	Q00610	Q00610	CLH1_HUMAN	CLTC	3.23E+06	2.46E+06	3.30E+06	3.23E+06	2.46E+06	3.30E+06	3.30E+06	QLPLVKPYLR	QLPLVKPYLR	QLPLVKPYLR3	3	6.52E-05	0.00033787	0.000728863	0.000617284	0.000240327	0.000617665	0	1	1.72E+06	1.52E+06	1.72E+06	0.992897	57.9931	57.641	58.3457	37.987	57.9579	38.0685	Clathrin heavy chain 1	0.000155812	0.98332	2.33E+07	5.81652	0.534706	9.44781	1	0	-1.00E+07	1.0641e+06;796631;388456;326872;262817;171085;	1.0641e+06;796631;388456;326872;262817;171086;	0.994615;0.988008;0.99004;0.97557;0.990159;0.991387;	90390	0	0	0	0
DIA_ON2.mzML	DIA_ON2	Q00610	Q00610	CLH1_HUMAN	CLTC	3.14E+06	2.71E+06	3.43E+06	3.14E+06	2.71E+06	3.43E+06	3.43E+06	QLPLVKPYLR	QLPLVKPYLR	QLPLVKPYLR3	3	7.00E-05	0.00033787	0.000712758	0.000608273	0.000240327	0.000608643	0	1	1.67E+06	1.53E+06	1.67E+06	0.994172	57.9002	57.4612	58.1637	37.987	57.9725	37.8942	Clathrin heavy chain 1	0.000155812	0.972609	2.36E+07	5.78225	0.605199	9.45933	1	0	-1.00E+07	1.03668e+06;754603;369241;306317;262370;162996;	1.03668e+06;754603;369241;306317;262370;162996;	0.995453;0.982991;0.9907;0.965284;0.993994;0.993808;	90252	0	0	0	0
DIA_ON3.mzML	DIA_ON3	Q00610	Q00610	CLH1_HUMAN	CLTC	3.33E+06	2.67E+06	3.36E+06	3.33E+06	2.67E+06	3.36E+06	3.36E+06	QLPLVKPYLR	QLPLVKPYLR	QLPLVKPYLR3	3	6.79E-05	0.00033787	0.000647249	0.000591366	0.000240327	0.000591716	0	1	1.93E+06	1.50E+06	1.93E+06	0.98968	57.7028	57.3501	58.0552	37.987	57.7694	37.9069	Clathrin heavy chain 1	0.000155812	0.986192	2.68E+07	5.6751	0.693067	9.37122	1	0	-1.00E+07	1.21361e+06;799285;414083;342098;305451;191183;	1.21361e+06;799285;414083;342098;305451;191183;	0.990258;0.940915;0.990756;0.976332;0.985923;0.991297;	89976	0	0	0	0
DIA_IN1.mzML	DIA_IN1	Q00610	Q00610	CLH1_HUMAN	CLTC	3.81E+06	3.56E+06	3.22E+06	3.81E+06	3.56E+06	3.22E+06	3.22E+06	QLPLVKPYLR	QLPLVKPYLR	QLPLVKPYLR3	3	8.39E-05	0.00033787	0.000643915	0.000541126	0.000240327	0.000541418	0	1	1.65E+06	1.59E+06	1.65E+06	0.989662	58.1073	57.6673	58.4601	37.987	58.2286	37.8053	Clathrin heavy chain 1	0.000155812	0.983168	2.40E+07	5.78109	0.656828	9.28405	0.999999	0.849895	1.60E-05	1.02505e+06;751762;358597;323575;264229;168254;	1.02505e+06;751762;358597;323575;264229;168254;	0.99132;0.989273;0.990109;0.978781;0.982622;0.977449;	90528	0	0	0	0
DIA_IN2.mzML	DIA_IN2	Q00610	Q00610	CLH1_HUMAN	CLTC	3.59E+06	3.62E+06	3.39E+06	3.59E+06	3.62E+06	3.39E+06	3.39E+06	QLPLVKPYLR	QLPLVKPYLR	QLPLVKPYLR3	3	9.20E-05	0.00033787	0.000652316	0.000552792	0.000240327	0.000553097	0	1	1.71E+06	1.60E+06	1.71E+06	0.991836	57.7613	57.4088	58.1156	37.987	57.686	38.1111	Clathrin heavy chain 1	0.000155812	0.989439	2.06E+07	5.74314	0.518245	9.33109	1	1.05803	0.00278135	1.06206e+06;702027;368602;331139;279287;162650;	1.06206e+06;702027;368602;331139;279287;162650;	0.991565;0.956305;0.993008;0.991795;0.991322;0.982641;	89976	0	0	0	0
DIA_IN3.mzML	DIA_IN3	Q00610	Q00610	CLH1_HUMAN	CLTC	3.71E+06	3.75E+06	2.98E+06	3.71E+06	3.75E+06	2.98E+06	2.98E+06	QLPLVKPYLR	QLPLVKPYLR	QLPLVKPYLR3	3	7.89E-05	0.00033787	0.000708717	0.000604961	0.000240327	0.000605327	0	1	1.61E+06	1.43E+06	1.61E+06	0.987397	57.7533	57.4003	58.1061	37.987	57.9396	37.6962	Clathrin heavy chain 1	0.000155812	0.998344	2.36E+07	5.78427	0.505545	9.53632	0.999973	0	-1.00E+07	1.01196e+06;687650;359178;309405;243262;158163;	1.01196e+06;687650;359178;309404;243262;158163;	0.986524;0.973688;0.99003;0.98969;0.987145;0.98595;	89976	0	0	0	0
DIA_ON1.mzML	DIA_ON1	P53611	P53611	PGTB2_HUMAN	RABGGTB	714539	575415	493323	714539	575415	493323	493323	QLPSGGLN(UniMod:7)GRPEK	QLPSGGLNGRPEK	QLPSGGLN(UniMod:7)GRPEK3	3	0.000182893	0.0116789	0.000728863	0.000617284	0.000240327	0.000617665	0	1	275425	230391	275425	0.670445	31.9142	31.5621	32.1354	-6.97418	31.9011	-6.87279	Geranylgeranyl transferase type-2 subunit beta	0.00179168	0.74391	914572	1.42656	0.428441	0	0.997416	0	-1.00E+07	310519;118970;56945.3;0;55379.2;35389.9;	184854;53240.7;56945.3;0;33625.6;7086.81;	0.668558;0.458474;0.76563;0;0.519621;0.199745;	49478	0	0	0	0
DIA_ON2.mzML	DIA_ON2	P53611	P53611	PGTB2_HUMAN	RABGGTB	748640	631494	465248	748640	631494	465248	465248	QLPSGGLN(UniMod:7)GRPEK	QLPSGGLNGRPEK	QLPSGGLN(UniMod:7)GRPEK3	3	7.00E-05	0.0116789	0.000712758	0.000608273	0.000240327	0.000608643	0	1	226996	195257	226996	0.602912	31.9002	31.6369	32.0316	-6.97418	31.881	-6.83204	Geranylgeranyl transferase type-2 subunit beta	0.00179168	0.451504	742869	1.61837	0.397103	0	0.999244	1.09124	0.000321644	252655;106102;39511.8;0;58302.3;21277.9;	155219;49357.3;39511.8;0;32265.1;0;	0.625906;0.121634;0.737219;0;0.327819;0.197882;	49478	0	0	0	0
DIA_ON3.mzML	DIA_ON3	P53611	P53611	PGTB2_HUMAN	RABGGTB	774014	595745	487414	774014	595745	487414	487414	QLPSGGLN(UniMod:7)GRPEK	QLPSGGLNGRPEK	QLPSGGLN(UniMod:7)GRPEK3	3	6.79E-05	0.0116789	0.000647249	0.000591366	0.000240327	0.000591716	0	1	361248	275489	361248	0.810771	31.6621	31.3982	31.8396	-6.97418	31.6779	-7.0294	Geranylgeranyl transferase type-2 subunit beta	0.00179168	0.795008	1.14E+06	2.66981	0.694195	0	0.999983	1.09004	0.00191495	333063;117720;59295.2;2477.3;49494.6;49966.6;	285340;39799.8;59295.2;0;16612.7;19411.5;	0.800968;0.418569;0.942907;0.335391;0.507526;0.583208;	49133	0	0	0	0
DIA_IN1.mzML	DIA_IN1	P53611	P53611	PGTB2_HUMAN	RABGGTB	485648	474306	635114	485648	474306	635114	635114	QLPSGGLN(UniMod:7)GRPEK	QLPSGGLNGRPEK	QLPSGGLN(UniMod:7)GRPEK3	3	8.39E-05	0.0116789	0.000643915	0.000541126	0.000240327	0.000541418	0	1	371669	377977	371669	0.893675	32.0555	31.7034	32.4084	-6.97418	32.0962	-6.94341	Geranylgeranyl transferase type-2 subunit beta	0.00179168	0.767464	1.92E+06	1.76565	0.49567	0	0.999305	0.614367	2.56E-05	317355;109841;98406;0;27367.7;12463.3;	317355;48767.8;42482.6;0;11832.2;6027.31;	0.945584;0.673252;0.59134;0;0.58692;0.590641;	49685	0	0	0	0
DIA_IN2.mzML	DIA_IN2	P53611	P53611	PGTB2_HUMAN	RABGGTB	472469	473688	596425	472469	473688	596425	596425	QLPSGGLN(UniMod:7)GRPEK	QLPSGGLNGRPEK	QLPSGGLN(UniMod:7)GRPEK3	3	9.20E-05	0.0116789	0.000652316	0.000552792	0.000240327	0.000553097	0	1	344437	360025	344437	0.895136	31.6531	31.3439	31.9178	-6.97418	31.6867	-6.99678	Geranylgeranyl transferase type-2 subunit beta	0.00179168	0.738893	1.79E+06	2.81064	0.473678	0	0.999897	0	-1.00E+07	259992;111660;62474.9;8958.76;68452.8;34164.8;	253608;54243.1;22376.1;1345.73;68452.8;10369.7;	0.909947;0.741441;0.62567;0.3145;0.928348;0.556252;	49064	0	0	0	0
DIA_IN3.mzML	DIA_IN3	P53611	P53611	PGTB2_HUMAN	RABGGTB	476002	472882	551515	476002	472882	551515	551515	QLPSGGLN(UniMod:7)GRPEK	QLPSGGLNGRPEK	QLPSGGLN(UniMod:7)GRPEK3	3	7.89E-05	0.0116789	0.000708717	0.000604961	0.000240327	0.000605327	0	1	259520	259052	259520	0.813979	31.8272	31.6522	32.0046	-6.97418	31.9068	-7.02921	Geranylgeranyl transferase type-2 subunit beta	0.00179168	0.849161	1.20E+06	3.03117	0.419698	0	0.999751	1.30511	0.0656194	227434;90188.9;70654.3;0;31769.3;23249;	165115;52352.8;62636.2;0;31769.3;7848.6;	0.775564;0.394612;0.841078;0;0.960205;0.202998;	49340	0	0	0	0
DIA_OC1.mzML	DIA_OC1	Q9Y320	Q9Y320	TMX2_HUMAN	TMX2	463947	395526	409158	463947	395526	409158	409158	QLPTLILFQGGK	QLPTLILFQGGK	QLPTLILFQGGK2	2	2.92E-05	0.000168152	0.000271223	0.000249377	0.000240327	0.000249501	0	1	231023	209187	231023	0.944137	87.8672	87.6429	88.0456	88.9888	87.7755	89.1997	Thioredoxin-related transmembrane protein 2	0.000115734	0.726852	781804	4.15306	0.446489	0	0.999999	1.98326	0.00122029	141239;37929.3;63075.1;26709.1;20220.8;8276.21;	141239;36156.2;63075.1;26709.1;12642.9;3985.55;	0.927959;0.881568;0.994426;0.910932;0.724044;0.749782;	137128	0	0	0	0
DIA_OC2.mzML	DIA_OC2	Q9Y320	Q9Y320	TMX2_HUMAN	TMX2	718769	484863	411798	718769	484863	411798	411798	QLPTLILFQGGK	QLPTLILFQGGK	QLPTLILFQGGK2	2	2.58E-05	0.000168152	0.000278474	0.000253743	0.000240327	0.000253872	0	1	282244	196434	282244	0.955522	87.7091	87.4847	87.8408	88.9888	87.6815	89.0002	Thioredoxin-related transmembrane protein 2	0.000115734	0.964987	1.00E+06	3.97716	0.81469	0	0.999999	2.18605	0.00220741	194259;43349.8;70068.2;40078.3;15385;13692.6;	181239;23815.4;60926.8;40078.3;13372.8;6420.63;	0.95795;0.795208;0.930834;0.982069;0.9354;0.777373;	136990	0	0	0	0
DIA_OC3.mzML	DIA_OC3	Q9Y320	Q9Y320	TMX2_HUMAN	TMX2	502783	378890	431284	502783	378890	431284	431284	QLPTLILFQGGK	QLPTLILFQGGK	QLPTLILFQGGK2	2	2.89E-05	0.000168152	0.000255558	0.000268312	0.000240327	0.000268456	0	1	286406	226508	286406	0.971362	87.3966	87.1746	87.5729	88.9888	87.3122	89.0419	Thioredoxin-related transmembrane protein 2	0.000115734	0.978743	827634	4.25479	0.344858	0	0.999999	1.73809	0.000351289	182503;43011.2;85788.3;21287.4;10059.8;10414.3;	182503;42374.3;83018.8;20884.5;10059.8;10414.3;	0.987564;0.926498;0.950662;0.912063;0.814014;0.847781;	136507	0	0	0	0
DIA_OC1.mzML	DIA_OC1	Q16363	Q16363	LAMA4_HUMAN	LAMA4	1.99E+06	1.71E+06	1.43E+06	1.99E+06	1.71E+06	1.43E+06	1.43E+06	QLQAAERGDAQQR	QLQAAERGDAQQR	QLQAAERGDAQQR3	3	2.92E-05	0.000168152	0.000271223	0.000249377	0.000240327	0.000249501	0	1	137895	116759	137895	0.854933	19.967	19.878	20.0993	-37.7433	19.9776	-37.7062	Laminin subunit alpha-4	0.000115734	0.838775	551789	2.41824	0.446174	0	0.999663	0.770656	0.00271626	70823.9;52347;7681.77;25730.2;1814;	70823.9;43771.8;2902.81;23299.2;0;	0.869081;0.816679;0.749823;0.88379;0.0766645;	30783	0	0	0	0
DIA_OC2.mzML	DIA_OC2	Q16363	Q16363	LAMA4_HUMAN	LAMA4	2.28E+06	1.55E+06	1.45E+06	2.28E+06	1.55E+06	1.45E+06	1.45E+06	QLQAAERGDAQQR	QLQAAERGDAQQR	QLQAAERGDAQQR3	3	2.58E-05	0.000168152	0.000278474	0.000253743	0.000240327	0.000253872	0	1	213861	148520	213861	0.94282	20.0132	19.924	20.1444	-37.7433	20.019	-37.9189	Laminin subunit alpha-4	0.000115734	0.812156	835183	3.55669	0.455448	1.03992	0.999998	1.03913	0.106247	111307;86679.5;13004.6;16196.6;9503.11;	111307;86679.5;12717.3;15874.8;654.695;	0.944509;0.943799;0.925898;0.925628;0.385917;	30852	0	0	0	0
DIA_OC3.mzML	DIA_OC3	Q16363	Q16363	LAMA4_HUMAN	LAMA4	1.89E+06	1.42E+06	1.38E+06	1.89E+06	1.42E+06	1.38E+06	1.38E+06	QLQAAERGDAQQR	QLQAAERGDAQQR	QLQAAERGDAQQR3	3	2.89E-05	0.000168152	0.000255558	0.000268312	0.000240327	0.000268456	0	1	128777	101403	128777	0.922733	19.8889	19.8007	20.0197	-37.7433	19.9526	-37.9629	Laminin subunit alpha-4	0.000115734	0.950331	828328	2.74931	0.431758	0	0.999944	0.878688	0.0711243	61234.9;51513.7;5088.87;18051.2;4037.28;	59893.6;50832.1;1787.64;18051.2;0;	0.92208;0.925943;0.694282;0.915863;-0.468615;	30714	0	0	0	0
DIA_OC1.mzML	DIA_OC1	Q4V9L6	Q4V9L6	TM119_HUMAN	TMEM119	322010	265759	268567	322010	265759	268567	268567	QLQADILAATQNLK	QLQADILAATQNLK	QLQADILAATQNLK2	2	2.92E-05	0.000479712	0.000271223	0.000249377	0.000240327	0.000249501	0	1	170056	140349	170056	0.959194	76.6664	76.4466	76.7988	67.0619	76.7653	66.9896	Transmembrane protein 119	0.000198783	0	0	3.77691	0.677527	2.4104	0.999992	0.581434	0.000682547	102558;23258.8;44730.3;17897.7;47685.1;25261.6;	101325;23242;43469.5;3086.95;9764.63;25261.6;	0.97239;0.881748;0.927146;0.485623;0.474273;0.961412;	119613	0	0	0	0
DIA_OC2.mzML	DIA_OC2	Q4V9L6	Q4V9L6	TM119_HUMAN	TMEM119	322941	217848	220230	322941	217848	220230	220230	QLQADILAATQNLK	QLQADILAATQNLK	QLQADILAATQNLK2	2	2.58E-05	0.000479712	0.000278474	0.000253743	0.000240327	0.000253872	0	1	170696	115147	170696	0.861828	76.6489	76.5165	76.781	67.0619	76.6892	67.0103	Transmembrane protein 119	0.000198783	0.223786	171049	3.08174	0.614056	1.88755	0.999993	0	-1.00E+07	134832;15564.1;44804.7;38898.1;14503.3;23793.6;	113618;0;44804.7;35941.2;8233.6;12274.2;	0.855833;0.423365;0.970153;0.904357;0.790179;0.521904;	119682	0	0	0	0
DIA_OC3.mzML	DIA_OC3	Q4V9L6	Q4V9L6	TM119_HUMAN	TMEM119	315129	239152	234146	315129	239152	234146	234146	QLQADILAATQNLK	QLQADILAATQNLK	QLQADILAATQNLK2	2	2.89E-05	0.000479712	0.000255558	0.000681663	0.000240327	0.000681973	0	1	144587	116782	144587	0.947392	76.0714	75.897	76.2498	67.0619	76.0676	67.0143	Transmembrane protein 119	0.000198783	0.729506	129940	4.7611	0.687331	5.24554	1	0	-1.00E+07	97043.8;42144.7;37552.2;50077.3;27305.1;27590;	82616.8;42144.7;37552.2;44985.2;18348.1;24417.9;	0.948165;0.925235;0.988748;0.949007;0.775692;0.881178;	118785	0	0	0	0
DIA_OC1.mzML	DIA_OC1	P60228	P60228	EIF3E_HUMAN	EIF3E	2.40E+06	1.98E+06	2.98E+06	2.40E+06	1.98E+06	2.98E+06	2.98E+06	QLQAETEPIVK	QLQAETEPIVK	QLQAETEPIVK2	2	2.92E-05	0.000168152	0.000271223	0.000249377	0.000240327	0.000249501	0	1	1.05E+06	875663	1.05E+06	0.994965	41.4649	41.3324	41.6392	9.92801	41.4458	9.96247	Eukaryotic translation initiation factor 3 subunit E	0.000115734	0.977618	5.98E+06	5.45243	0.77761	7.88646	0.999999	1.59149	0.0378679	605470;470451;417098;325923;281845;256628;	580537;470382;378689;325923;270763;256628;	0.962769;0.993846;0.873285;0.997175;0.882933;0.994207;	64468	0	0	0	0
DIA_OC2.mzML	DIA_OC2	P60228	P60228	EIF3E_HUMAN	EIF3E	2.63E+06	1.82E+06	2.92E+06	2.63E+06	1.82E+06	2.92E+06	2.92E+06	QLQAETEPIVK	QLQAETEPIVK	QLQAETEPIVK2	2	2.58E-05	0.000168152	0.000278474	0.000253743	0.000240327	0.000253872	0	1	1.23E+06	828766	1.23E+06	0.981734	41.4498	41.2725	41.6234	9.92801	41.4499	9.90945	Eukaryotic translation initiation factor 3 subunit E	0.000115734	0.980919	6.92E+06	5.63364	0.71917	8.7831	1	1.31463	0.0338388	781253;544420;511327;387450;430819;296707;	748088;544420;511327;387450;430819;296707;	0.96257;0.985426;0.943224;0.980549;0.997403;0.976506;	64468	0	0	0	0
DIA_OC3.mzML	DIA_OC3	P60228	P60228	EIF3E_HUMAN	EIF3E	2.57E+06	1.95E+06	3.09E+06	2.57E+06	1.95E+06	3.09E+06	3.09E+06	QLQAETEPIVK	QLQAETEPIVK	QLQAETEPIVK2	2	2.89E-05	0.000168152	0.000255558	0.000268312	0.000240327	0.000268456	0	1	1.07E+06	823519	1.07E+06	0.988963	41.0669	40.8896	41.2871	9.92801	40.9049	10.2379	Eukaryotic translation initiation factor 3 subunit E	0.000115734	0.979356	5.89E+06	5.58575	0.725102	7.64895	1	1.16424	0.0123222	585979;481756;484495;324409;330616;266575;	581036;480362;444614;324409;330616;266575;	0.964557;0.98221;0.878803;0.99185;0.947142;0.997619;	63916	0	0	0	0
DIA_ON1.mzML	DIA_ON1	P60228	P60228	EIF3E_HUMAN	EIF3E	1.78E+06	1.39E+06	1.24E+06	1.78E+06	1.39E+06	1.24E+06	1.24E+06	QLQAETEPIVK	QLQAETEPIVK	QLQAETEPIVK2	2	6.52E-05	0.000168152	0.000728863	0.000617284	0.000240327	0.000617665	0	1	442570	376177	442570	0.99315	41.2144	41.0371	41.3882	9.92801	40.9749	10.3698	Eukaryotic translation initiation factor 3 subunit E	0.000115734	0.668986	1.74E+06	5.17178	0.696682	4.15546	0.999998	1.19329	0.310567	139271;208626;123304;112263;102773;121681;	139271;208626;123304;112263;102192;121681;	0.913797;0.991865;0.842182;0.994412;0.927949;0.994189;	64054	0	0	0	0
DIA_ON2.mzML	DIA_ON2	P60228	P60228	EIF3E_HUMAN	EIF3E	1.76E+06	1.39E+06	1.22E+06	1.76E+06	1.39E+06	1.22E+06	1.22E+06	QLQAETEPIVK	QLQAETEPIVK	QLQAETEPIVK2	2	7.00E-05	0.000168152	0.000712758	0.000608273	0.000240327	0.000608643	0	1	382699	349228	382699	0.984073	41.1144	40.9361	41.3337	9.92801	41.0212	10.1271	Eukaryotic translation initiation factor 3 subunit E	0.000115734	0.9476	1.76E+06	5.12269	0.677693	3.85044	0.999999	1.10889	0.00121953	140248;180736;130846;105810;87786;104442;	135984;172488;130846;105810;84699.5;104402;	0.872741;0.975253;0.949763;0.99095;0.822577;0.991675;	63916	0	0	0	0
DIA_ON3.mzML	DIA_ON3	P60228	P60228	EIF3E_HUMAN	EIF3E	1.72E+06	1.34E+06	1.18E+06	1.72E+06	1.34E+06	1.18E+06	1.18E+06	QLQAETEPIVK	QLQAETEPIVK	QLQAETEPIVK2	2	6.79E-05	0.000168152	0.000647249	0.000591366	0.000240327	0.000591716	0	1	403822	337158	403822	0.99363	41.0024	40.8281	41.1796	9.92801	40.715	10.4303	Eukaryotic translation initiation factor 3 subunit E	0.000115734	0.956636	1.45E+06	5.44315	0.693409	5.06445	1	0.905383	0.00047175	236208;180820;135851;113570;73145.6;114516;	211851;177022;135851;113570;66611.6;113230;	0.906872;0.994067;0.911139;0.99497;0.915611;0.991602;	63778	0	0	0	0
DIA_IN1.mzML	DIA_IN1	P60228	P60228	EIF3E_HUMAN	EIF3E	2.52E+06	1.99E+06	1.65E+06	2.52E+06	1.99E+06	1.65E+06	1.65E+06	QLQAETEPIVK	QLQAETEPIVK	QLQAETEPIVK2	2	8.39E-05	0.000168152	0.000643915	0.000541126	0.000240327	0.000541418	0	1	405634	402357	405634	0.946288	41.2297	40.9642	41.4469	9.92801	41.2885	9.84089	Eukaryotic translation initiation factor 3 subunit E	0.000115734	0.867938	2.27E+06	4.73668	0.781909	2.84393	0.999999	1.30482	0.00186954	126511;196099;150257;112034;90869.2;110884;	96668.7;190860;150257;109239;65972.3;105535;	0.789825;0.947435;0.982375;0.973522;0.758688;0.916021;	64054	0	0	0	0
DIA_IN2.mzML	DIA_IN2	P60228	P60228	EIF3E_HUMAN	EIF3E	2.38E+06	2.32E+06	1.38E+06	2.38E+06	2.32E+06	1.38E+06	1.38E+06	QLQAETEPIVK	QLQAETEPIVK	QLQAETEPIVK2	2	9.20E-05	0.000168152	0.000652316	0.000552792	0.000240327	0.000553097	0	1	377765	440521	377765	0.989105	41.047	40.8716	41.2244	9.92801	40.6984	10.5625	Eukaryotic translation initiation factor 3 subunit E	0.000115734	0.986665	1.10E+06	5.72851	0.829682	6.39579	1	0.636994	9.94E-05	224204;197212;139140;107429;125702;90370.4;	220346;180809;139140;107429;124414;89527.6;	0.948995;0.990721;0.991893;0.988754;0.975403;0.986264;	63778	0	0	0	0
DIA_IN3.mzML	DIA_IN3	P60228	P60228	EIF3E_HUMAN	EIF3E	2.32E+06	2.06E+06	1.48E+06	2.32E+06	2.06E+06	1.48E+06	1.48E+06	QLQAETEPIVK	QLQAETEPIVK	QLQAETEPIVK2	2	7.89E-05	0.000168152	0.000708717	0.000604961	0.000240327	0.000605327	0	1	403404	404503	403404	0.983704	41.0019	40.7362	41.2242	9.92801	40.9974	9.96652	Eukaryotic translation initiation factor 3 subunit E	0.000115734	0.934515	2.54E+06	4.93517	0.73106	2.97788	0.999998	1.3136	0.348607	142832;207894;108245;110534;97306.3;88602.4;	142832;204268;108245;110534;90673;88602.4;	0.866066;0.983977;0.873077;0.991124;0.844387;0.973816;	63709	0	0	0	0
DIA_OC1.mzML	DIA_OC1	O76094	O76094	SRP72_HUMAN	SRP72	525803	465395	420966	525803	465395	420966	420966	QLQAIEFNK	QLQAIEFNK	QLQAIEFNK2	2	0.000111093	0.00485289	0.000271223	0.000249377	0.000240327	0.000249501	0	1	133171	113279	133171	0.893685	52.1171	51.9398	52.2484	28.7467	52.1248	28.7347	Signal recognition particle subunit SRP72	0.000858022	0.825933	544393	2.06167	0.622473	0.514149	0.999068	1.32747	0.0172262	71434.9;27923.2;51477.4;39705.5;26850.1;5402.5;	71434.9;6573.4;51084.3;18236.6;10652;1757.73;	0.977853;0.476548;0.865102;0.519804;0.466304;0.581449;	81158	0	0	0	0
DIA_OC2.mzML	DIA_OC2	O76094	O76094	SRP72_HUMAN	SRP72	731942	493749	388191	731942	493749	388191	388191	QLQAIEFNK	QLQAIEFNK	QLQAIEFNK2	2	2.58E-05	0.00485289	0.000278474	0.000253743	0.000240327	0.000253872	0	1	150589	101583	150589	0.792343	51.9922	51.8607	52.2118	28.7467	52.0092	28.7361	Signal recognition particle subunit SRP72	0.000858022	0.699922	618646	3.04364	0.774833	0	0.999986	1.17822	0.00701843	114346;48888.5;54993.3;62052.6;33646.2;4258.21;	87291.2;22866.9;29651.3;43807.7;33646.2;0;	0.776671;0.744138;0.613084;0.708204;0.990978;-0.238828;	81020	0	0	0	0
DIA_OC3.mzML	DIA_OC3	O76094	O76094	SRP72_HUMAN	SRP72	459374	369062	337481	459374	369062	337481	337481	QLQAIEFNK	QLQAIEFNK	QLQAIEFNK2	2	0.00134768	0.00485289	0.000255558	0.000268312	0.000240327	0.000268456	0	1	54950.7	42142.1	54950.7	0.865896	51.3999	51.0476	51.533	28.7467	51.3905	28.7724	Signal recognition particle subunit SRP72	0.000858022	0	818962	1.74037	0.0258511	0.224746	0.904872	1.34212	0.0104302	73293.4;22198.3;38189.7;31496.9;20471.9;12679.5;	0;0;38189.7;4960.23;16761;0;	0.218162;0.138336;0.893874;0.297388;0.802148;0.108716;	80123	0	0	0	0
DIA_ON1.mzML	DIA_ON1	O76094	O76094	SRP72_HUMAN	SRP72	45850.4	37958.9	52064	45850.4	37958.9	52064	52064	QLQAIEFNK	QLQAIEFNK	QLQAIEFNK2	2	0.00570633	0.00485289	0.000728863	0.000617284	0.000240327	0.000617665	0	1	14402.2	12559.9	14402.2	0.473765	51.3133	51.2249	51.4892	28.7467	51.5631	28.4137	Signal recognition particle subunit SRP72	0.000858022	0.600234	111561	1.2379	0.555051	0.127155	0.8499	0.724629	0.0086573	16826.1;13965.1;34036.7;9900.16;3203.16;39551.9;	3971.02;13965.1;9433.47;0;997.668;0;	0.256848;0.670724;0.549071;0.131065;0.625101;-0.447978;	79916	0	0	0	0
DIA_OC1.mzML	DIA_OC1	P35241	P35241	RADI_HUMAN	RDX	4.54E+08	3.75E+08	1.01E+09	4.54E+08	3.75E+08	1.01E+09	1.01E+09	QLQALSSELAQAR	QLQALSSELAQAR	QLQALSSELAQAR2	2	2.92E-05	0.00586405	0.000271223	0.000249377	0.000240327	0.000249501	0	1	4.79E+06	3.98E+06	4.79E+06	0.992039	60.2253	60.0477	60.3997	40.8273	60.2073	40.8556	Radixin	0.00104545	0.774256	1.25E+07	5.45921	0.610582	6.68806	0.999909	1.98569	0.0235016	2.84031e+06;1.21265e+06;1.16512e+06;1.17202e+06;799986;4.61189e+06;	2.81996e+06;1.21265e+06;1.16442e+06;1.17202e+06;799986;3.29746e+06;	0.990302;0.961015;0.987404;0.996358;0.991836;0.800392;	93870	0	0	0	0
DIA_OC2.mzML	DIA_OC2	P35241	P35241	RADI_HUMAN	RDX	5.35E+08	3.61E+08	1.01E+09	5.35E+08	3.61E+08	1.01E+09	1.01E+09	QLQALSSELAQAR	QLQALSSELAQAR	QLQALSSELAQAR2	2	2.58E-05	0.00586405	0.000278474	0.000253743	0.000240327	0.000253872	0	1	5.85E+06	3.97E+06	5.85E+06	0.990916	60.1413	59.964	60.3589	40.8273	60.1393	40.8243	Radixin	0.00104545	0.955273	2.19E+07	5.4798	0.563634	6.45966	0.999934	2.09947	0.130919	3.48575e+06;1.85829e+06;1.39591e+06;1.32021e+06;1.04445e+06;5.67849e+06;	3.48575e+06;1.85829e+06;1.39591e+06;1.32021e+06;1.04026e+06;4.64299e+06;	0.996163;0.970871;0.984243;0.979856;0.987372;0.868072;	93801	0	0	0	0
DIA_OC3.mzML	DIA_OC3	P35241	P35241	RADI_HUMAN	RDX	4.43E+08	3.36E+08	9.10E+08	4.43E+08	3.36E+08	9.10E+08	9.10E+08	QLQALSSELAQAR	QLQALSSELAQAR	QLQALSSELAQAR2	2	2.89E-05	0.00586405	0.000255558	0.000268312	0.000240327	0.000268456	0	1	4.77E+06	3.88E+06	4.77E+06	0.993285	59.6852	59.5056	59.8595	40.8273	59.574	40.9861	Radixin	0.00104545	0.853605	1.28E+07	5.33863	0.652026	4.10776	0.99997	1.96145	0.0111069	2.85374e+06;1.29296e+06;1.16123e+06;1.15497e+06;769303;4.3451e+06;	2.84458e+06;1.29296e+06;1.16123e+06;1.15497e+06;769302;2.72019e+06;	0.993367;0.974211;0.992989;0.995252;0.990033;0.711222;	93111	0	0	0	0
DIA_OC1.mzML	DIA_OC1	P35241	P35241	RADI_HUMAN	RDX	4.54E+08	3.75E+08	1.01E+09	4.54E+08	3.75E+08	1.01E+09	1.01E+09	QLQALSSELAQAR	QLQALSSELAQAR	QLQALSSELAQAR3	3	2.92E-05	0.000583521	0.000271223	0.000249377	0.000240327	0.000249501	0	1	685535	573861	685535	0.971506	60.2086	60.0338	60.3859	40.7923	60.1831	40.8308	Radixin	0.000221153	0.985239	4.49E+06	5.44391	0.280447	4.05011	0.999995	1.57456	0.0429473	457351;216755;131758;73474.6;89973;113277;	457351;216755;131758;72609.9;89122.7;96426.8;	0.994241;0.941;0.920101;0.980864;0.985596;0.933916;	93847	0	0	0	0
DIA_OC2.mzML	DIA_OC2	P35241	P35241	RADI_HUMAN	RDX	5.35E+08	3.61E+08	1.01E+09	5.35E+08	3.61E+08	1.01E+09	1.01E+09	QLQALSSELAQAR	QLQALSSELAQAR	QLQALSSELAQAR3	3	2.58E-05	0.000583521	0.000278474	0.000253743	0.000240327	0.000253872	0	1	804203	544085	804203	0.972146	60.1258	59.9935	60.303	40.7923	60.1154	40.801	Radixin	0.000221153	0.981315	5.10E+06	5.49017	0.386673	4.13167	1	1.88043	0.0676228	531942;291495;171935;88021.9;96075.9;116905;	527163;291495;170389;88021.9;90088.3;106651;	0.984731;0.984972;0.951631;0.978035;0.949277;0.942714;	93778	0	0	0	0
DIA_OC3.mzML	DIA_OC3	P35241	P35241	RADI_HUMAN	RDX	4.43E+08	3.36E+08	9.10E+08	4.43E+08	3.36E+08	9.10E+08	9.10E+08	QLQALSSELAQAR	QLQALSSELAQAR	QLQALSSELAQAR3	3	2.89E-05	0.000583521	0.000255558	0.000268312	0.000240327	0.000268456	0	1	696504	524634	696504	0.971997	59.6689	59.493	59.8469	40.7923	59.5512	40.9612	Radixin	0.000221153	0.961673	4.15E+06	5.30586	0.44275	5.90416	0.999997	1.3266	0.0120527	449537;249529;162807;41341.6;98446.5;102424;	449537;249529;162807;41341.6;97393;84159.3;	0.993226;0.967651;0.97499;0.931308;0.989721;0.852814;	93088	0	0	0	0
DIA_ON1.mzML	DIA_ON1	P35241	P35241	RADI_HUMAN	RDX	5.33E+08	4.37E+08	4.53E+08	5.33E+08	4.37E+08	4.53E+08	4.53E+08	QLQALSSELAQAR	QLQALSSELAQAR	QLQALSSELAQAR3	3	0.000333148	0.000583521	0.000728863	0.000617284	0.000240327	0.000617665	0	1	85327.7	67609.5	85327.7	0.888574	59.763	59.6308	59.8952	40.7923	59.6444	40.9119	Radixin	0.000221153	0	0	2.85909	0.258633	0.010073	0.992298	1.66671	0.312557	36773.9;9588.45;19963.3;3100.07;8094.95;40718.5;	30923.4;3133.75;19963.3;1180.84;0;34441;	0.869955;0.585446;0.97846;0.677831;0.278349;0.853189;	93157	0	0	0	0
DIA_ON1.mzML	DIA_ON1	P35241	P35241	RADI_HUMAN	RDX	5.33E+08	4.37E+08	4.53E+08	5.33E+08	4.37E+08	4.53E+08	4.53E+08	Q(UniMod:7)LQALSSELAQAR	QLQALSSELAQAR	Q(UniMod:7)LQALSSELAQAR2	2	0.000333148	0.0165556	0.000728863	0.000617284	0.000240327	0.000617665	0	1	794828	633537	794828	0.971111	59.7768	59.6434	59.9541	40.9185	59.7234	40.9335	Radixin	0.00249195	0.788743	912656	3.18543	0.473911	0	0.995346	2.01324	0.0382177	712943;0;191216;158347;0;101288;	545014;0;76535.4;158347;0;91467.3;	0.971933;0;0.754345;0.989441;0;0.934482;	93180	0	0	0	0
DIA_ON2.mzML	DIA_ON2	P35241	P35241	RADI_HUMAN	RDX	4.89E+08	4.24E+08	4.51E+08	4.89E+08	4.24E+08	4.51E+08	4.51E+08	Q(UniMod:7)LQALSSELAQAR	QLQALSSELAQAR	Q(UniMod:7)LQALSSELAQAR2	2	0.00152642	0.0165556	0.000712758	0.000608273	0.000240327	0.000608643	0	1	628789	539882	628789	0.912159	59.8584	59.7262	59.9886	40.9185	59.7498	41.0432	Radixin	0.00249195	0	0	3.38028	0.509095	0	0.959469	0.8189	0.000446946	627076;0;113634;109486;0;107064;	419923;0;113634;109486;0;99379.3;	0.892114;0;0.952836;0.974588;0;0.928076;	93318	0	0	0	0
DIA_ON3.mzML	DIA_ON3	P35241	P35241	RADI_HUMAN	RDX	5.78E+08	4.71E+08	4.59E+08	5.78E+08	4.71E+08	4.59E+08	4.59E+08	Q(UniMod:7)LQALSSELAQAR	QLQALSSELAQAR	Q(UniMod:7)LQALSSELAQAR2	2	0.00127071	0.0165556	0.000647249	0.000591366	0.000240327	0.000591716	0	1	782507	604247	782507	0.767035	59.6167	59.4384	59.7916	40.9185	59.4942	41.056	Radixin	0.00249195	0	0	2.69709	0.535489	2.56875	0.974869	0.829194	0.00327355	827346;0;184004;163257;7126.55;184611;	579557;0;184004;76286.9;0;126663;	0.763339;0;0.908641;0.750241;-0.445429;0.794062;	92973	0	0	0	0
DIA_OC1.mzML	DIA_OC1	P35241	P35241	RADI_HUMAN	RDX	4.54E+08	3.75E+08	1.01E+09	4.54E+08	3.75E+08	1.01E+09	1.01E+09	QLQALSSELAQARDETK	QLQALSSELAQARDETK	QLQALSSELAQARDETK3	3	2.92E-05	0.000168152	0.000271223	0.000249377	0.000240327	0.000249501	0	1	1.22E+06	1.01E+06	1.22E+06	0.990152	58.5463	58.3719	58.6774	38.4472	58.6211	38.328	Radixin	0.000115734	0.984928	7.74E+06	5.48891	0.637152	8.92071	0.999996	1.91668	0.0137276	964966;766115;455992;382078;381296;352632;	964966;678523;455992;382078;381296;352632;	0.990965;0.91433;0.99049;0.986382;0.993525;0.98634;	91240	0	0	0	0
DIA_OC2.mzML	DIA_OC2	P35241	P35241	RADI_HUMAN	RDX	5.35E+08	3.61E+08	1.01E+09	5.35E+08	3.61E+08	1.01E+09	1.01E+09	QLQALSSELAQARDETK	QLQALSSELAQARDETK	QLQALSSELAQARDETK3	3	2.58E-05	0.000168152	0.000278474	0.000253743	0.000240327	0.000253872	0	1	1.35E+06	908305	1.35E+06	0.976323	58.5959	58.4214	58.7736	38.4472	58.5989	38.4501	Radixin	0.000115734	0.975031	9.10E+06	5.54147	0.657211	8.82094	0.999999	1.05586	0.00240082	1.11532e+06;682170;474669;473295;423607;409022;	1.09971e+06;682170;474669;449415;422402;409022;	0.989983;0.982838;0.979646;0.966444;0.983098;0.991906;	91378	0	0	0	0
DIA_OC3.mzML	DIA_OC3	P35241	P35241	RADI_HUMAN	RDX	4.43E+08	3.36E+08	9.10E+08	4.43E+08	3.36E+08	9.10E+08	9.10E+08	QLQALSSELAQARDETK	QLQALSSELAQARDETK	QLQALSSELAQARDETK3	3	2.89E-05	0.000168152	0.000255558	0.000268312	0.000240327	0.000268456	0	1	1.22E+06	898117	1.22E+06	0.970833	58.0924	57.962	58.2249	38.4472	58.1052	38.436	Radixin	0.000115734	0.978572	7.75E+06	5.16398	0.706118	7.54228	1	1.12705	0.0129059	890370;1.0716e+06;476154;409672;372720;375203;	871758;805298;476154;374608;365416;375203;	0.966844;0.679555;0.984792;0.941377;0.982841;0.982079;	90619	0	0	0	0
DIA_ON1.mzML	DIA_ON1	P35241	P35241	RADI_HUMAN	RDX	5.33E+08	4.37E+08	4.53E+08	5.33E+08	4.37E+08	4.53E+08	4.53E+08	QLQALSSELAQARDETK	QLQALSSELAQARDETK	QLQALSSELAQARDETK3	3	6.52E-05	0.000168152	0.000728863	0.000617284	0.000240327	0.000617665	0	1	189925	165085	189925	0.877944	58.1832	57.8307	58.5366	38.4472	58.2433	38.3736	Radixin	0.000115734	0.705209	1.17E+07	3.13297	0.66267	2.24531	0.999198	2.14744	0.510376	1.15431e+06;358634;67045.6;71245.4;79456.8;144807;	884945;163952;67045.6;43422.3;79456.8;65144.4;	0.793268;0.610892;0.91374;0.768077;0.907781;0.688833;	90688	0	0	0	0
DIA_ON2.mzML	DIA_ON2	P35241	P35241	RADI_HUMAN	RDX	4.89E+08	4.24E+08	4.51E+08	4.89E+08	4.24E+08	4.51E+08	4.51E+08	QLQALSSELAQARDETK	QLQALSSELAQARDETK	QLQALSSELAQARDETK3	3	0.000175572	0.000168152	0.000712758	0.000608273	0.000240327	0.000608643	0	1	148847	134609	148847	0.916175	58.2222	58.091	58.3546	38.4472	58.2512	38.4236	Radixin	0.000115734	0.469256	4.97E+06	3.11183	0.626921	2.14925	0.997311	1.12338	0.416308	1.05803e+06;111078;65749.9;41817.1;51447.8;51101.1;	595040;85625.2;65749.9;40445.2;42652.3;42221.3;	0.28626;0.757218;0.976287;0.929843;0.810551;0.833682;	90757	0	0	0	0
DIA_ON3.mzML	DIA_ON3	P35241	P35241	RADI_HUMAN	RDX	5.78E+08	4.71E+08	4.59E+08	5.78E+08	4.71E+08	4.59E+08	4.59E+08	QLQALSSELAQARDETK	QLQALSSELAQARDETK	QLQALSSELAQARDETK3	3	0.000175101	0.000168152	0.000647249	0.000591366	0.000240327	0.000591716	0	1	177995	137562	177995	0.916369	57.9817	57.8036	58.1565	38.4472	58.0499	38.3652	Radixin	0.000115734	0.452516	8.65E+06	2.93945	0.662151	1.47564	0.997011	1.535	0.384051	1.12479e+06;304371;81658;40474.6;66518.7;107275;	545921;121453;81658;40474.6;55862.6;70052.6;	0.437654;0.109659;0.987898;0.926318;0.804603;0.396531;	90412	0	0	0	0
DIA_OC1.mzML	DIA_OC1	P02545	P02545	LMNA_HUMAN	LMNA	1.92E+07	1.58E+07	6.04E+06	1.92E+07	1.58E+07	6.04E+06	6.04E+06	QLQDEMLR	QLQDEMLR	QLQDEMLR2	2	2.92E-05	0.00320751	0.000271223	0.000249377	0.000240327	0.000249501	0	1	4.50E+06	3.75E+06	4.50E+06	0.99103	45.3713	45.2396	45.5485	17.8544	45.3507	17.8835	Prelamin-A/C	0.000626192	0.974372	2.16E+07	5.59063	0.344813	8.57729	0.999988	0.583266	0.00233576	1.90653e+06;1.93469e+06;628971;665108;524118;279709;	1.90653e+06;1.93469e+06;622742;662231;521697;271576;	0.9921;0.99275;0.980421;0.982924;0.968402;0.902801;	70598	0	0	0	0
DIA_OC2.mzML	DIA_OC2	P02545	P02545	LMNA_HUMAN	LMNA	2.22E+07	1.49E+07	6.11E+06	2.22E+07	1.49E+07	6.11E+06	6.11E+06	QLQDEMLR	QLQDEMLR	QLQDEMLR2	2	2.58E-05	0.00320751	0.000278474	0.000253743	0.000240327	0.000253872	0	1	5.35E+06	3.61E+06	5.35E+06	0.990835	45.3512	45.2197	45.5292	17.8544	45.3455	17.8501	Prelamin-A/C	0.000626192	0.966085	2.43E+07	5.74572	0.360651	8.39519	1	1.50787	0.00278962	2.28124e+06;2.33689e+06;762477;744527;586811;373284;	2.28124e+06;2.33689e+06;762477;736863;575250;371684;	0.997919;0.982688;0.984896;0.994743;0.969648;0.95746;	70598	0	0	0	0
DIA_OC3.mzML	DIA_OC3	P02545	P02545	LMNA_HUMAN	LMNA	2.16E+07	1.60E+07	6.04E+06	2.16E+07	1.60E+07	6.04E+06	6.04E+06	QLQDEMLR	QLQDEMLR	QLQDEMLR2	2	2.89E-05	0.00320751	0.000255558	0.000268312	0.000240327	0.000268456	0	1	4.83E+06	3.58E+06	4.83E+06	0.989601	44.8847	44.7524	45.0583	17.8544	44.9124	17.8003	Prelamin-A/C	0.000626192	0.965976	2.50E+07	4.97032	0.620905	7.59969	1	1.07824	0.00913237	1.93958e+06;2.28467e+06;706655;606538;514349;308831;	1.93958e+06;2.28467e+06;706655;606538;514349;121453;	0.990691;0.991882;0.987124;0.977524;0.945729;0.0708846;	69908	0	0	0	0
DIA_OC1.mzML	DIA_OC1	O95373	O95373	IPO7_HUMAN	IPO7	1.10E+06	951018	1.05E+06	1.10E+06	951018	1.05E+06	1.05E+06	QLQDIATLADQR	QLQDIATLADQR	QLQDIATLADQR2	2	0.00151673	0.0291454	0.000271223	0.000249377	0.000240327	0.000249501	0	1	215708	179090	215708	0.949764	60.4868	60.3554	60.6647	41.4362	60.633	41.2411	Importin-7	0.00428935	0	0	2.5001	0.373517	2.09359	0.920547	1.3159	0.00366871	178865;0;34161.8;25058.9;658.617;33126.9;	168248;0;32263.9;14333.8;0;33126.9;	0.958217;0;0.800617;0.796548;-0.0305121;0.973128;	94282	0	0	0	0
DIA_OC2.mzML	DIA_OC2	O95373	O95373	IPO7_HUMAN	IPO7	1.53E+06	1.08E+06	1.22E+06	1.53E+06	1.08E+06	1.22E+06	1.22E+06	QLQDIATLADQR	QLQDIATLADQR	QLQDIATLADQR2	2	2.58E-05	0.0291454	0.000278474	0.000253743	0.000240327	0.000253872	0	1	300072	203787	300072	0.954728	60.4916	60.3145	60.6238	41.4362	60.5619	41.3433	Importin-7	0.00428935	0	395417	3.37061	0.529041	1.10835	0.998885	0.644022	0.00551414	247252;0;44820.8;58755.6;27901.2;29556.2;	215311;0;40304.8;58755.6;27901.2;26005;	0.963635;0;0.820414;0.971846;0.902199;0.842306;	94351	0	0	0	0
DIA_OC3.mzML	DIA_OC3	O95373	O95373	IPO7_HUMAN	IPO7	1.40E+06	1.05E+06	1.11E+06	1.40E+06	1.05E+06	1.11E+06	1.11E+06	QLQDIATLADQR	QLQDIATLADQR	QLQDIATLADQR2	2	0.00012617	0.0291454	0.000255558	0.000268312	0.000240327	0.000268456	0	1	234675	190219	234675	0.942819	60.0351	59.9045	60.1666	41.4362	59.9791	41.5106	Importin-7	0.00428935	0	200180	3.74499	0.474288	0.00802025	0.998835	0.718184	0.0115774	181306;24611.1;39011.1;48657.6;41651;33279.7;	159294;24611.1;39011.1;42100.7;20616.3;33279.7;	0.964696;0.872373;0.965749;0.836716;0.713378;0.972327;	93661	0	0	0	0
DIA_OC1.mzML	DIA_OC1	O95373	O95373	IPO7_HUMAN	IPO7	1.10E+06	951018	1.05E+06	1.10E+06	951018	1.05E+06	1.05E+06	QLQDIATLADQRR	QLQDIATLADQRR	QLQDIATLADQRR3	3	0.000111093	0.00106981	0.000271223	0.000249377	0.000240327	0.000249501	0	1	286511	242965	286511	0.933257	52.8195	52.6425	52.9939	29.6251	52.7522	29.7146	Importin-7	0.000308854	0.0887453	5.07E+06	3.30022	0.523109	0.638292	0.99903	1.02058	0.0027582	134493;106084;49864.6;51408.3;54516.7;22831.5;	125910;106084;18904.9;0;54516.7;7812.54;	0.894762;0.972134;0.584012;0.286836;0.946511;0.668643;	82258	0	0	0	0
DIA_OC2.mzML	DIA_OC2	O95373	O95373	IPO7_HUMAN	IPO7	1.53E+06	1.08E+06	1.22E+06	1.53E+06	1.08E+06	1.22E+06	1.22E+06	QLQDIATLADQRR	QLQDIATLADQRR	QLQDIATLADQRR3	3	2.58E-05	0.00106981	0.000278474	0.000253743	0.000240327	0.000253872	0	1	362184	247812	362184	0.936695	52.7822	52.6049	52.9572	29.6251	52.6513	29.8127	Importin-7	0.000308854	0.315066	4.14E+06	3.83068	0.888229	0	0.999834	0.423287	0.0870676	188735;177570;90601.1;44006.3;49019.2;52954.3;	170116;156938;90601.1;12174.4;35130.9;32553.3;	0.948895;0.956948;0.864094;0.567852;0.787141;0.677271;	82258	0	0	0	0
DIA_OC3.mzML	DIA_OC3	O95373	O95373	IPO7_HUMAN	IPO7	1.40E+06	1.05E+06	1.11E+06	1.40E+06	1.05E+06	1.11E+06	1.11E+06	QLQDIATLADQRR	QLQDIATLADQRR	QLQDIATLADQRR3	3	2.89E-05	0.00106981	0.000255558	0.000268312	0.000240327	0.000268456	0	1	189552	143822	189552	0.772458	52.0604	51.9721	52.1923	29.6251	52.0158	29.6982	Importin-7	0.000308854	0.684382	3.19E+06	4.03406	0.786443	0.441887	0.999999	1.48585	0.0797784	144436;125749;62124.1;40602.7;48665.5;43461.5;	75739.7;74815.8;14823.9;40602.7;38996.8;37799;	0.722121;0.785541;0.385105;0.934094;0.845123;0.918362;	81154	0	0	0	0
DIA_OC1.mzML	DIA_OC1	P11047	P11047	LAMC1_HUMAN	LAMC1	1.27E+07	1.19E+07	8.93E+06	1.27E+07	1.19E+07	8.93E+06	8.84E+06	QLQEAEK	QLQEAEK	QLQEAEK1	1	2.92E-05	0.00400191	0.000271223	0.000249377	0.000240327	0.000249501	0	1	66377.3	54782	66377.3	0.831723	19.4178	19.3288	19.506	-40.5603	19.3574	-39.6163	Laminin subunit gamma-1	0.000737114	0.752717	1.22E+06	2.59714	0.775134	1.86216	0.999959	0	-1.00E+07	37016.8;21840.5;19121.5;42124.6;1533.66;	30875.4;16380.3;19121.5;20731.1;1150.24;	0.866149;0.801784;0.801784;0.705595;0.801784;	29921	0	0	0	0
DIA_OC3.mzML	DIA_OC3	P11047	P11047	LAMC1_HUMAN	LAMC1	1.53E+07	1.24E+07	8.69E+06	1.53E+07	1.24E+07	8.69E+06	8.42E+06	QLQEAEK	QLQEAEK	QLQEAEK1	1	2.89E-05	0.00400191	0.000255558	0.000268312	0.000240327	0.000268456	0	1	38384.7	29972.2	38384.7	0.911971	19.3817	19.2507	19.4706	-40.5603	19.3124	-39.9333	Laminin subunit gamma-1	0.000737114	0.859993	952205	3.37201	0.761424	2.76607	0.999998	0	-1.00E+07	13731.7;15590.4;10320.5;34934.4;8016.1;	12599.8;15590.4;10194.5;14146.1;6619.71;	0.863536;0.952716;0.909522;0.530867;0.813983;	29921	0	0	0	0
DIA_ON2.mzML	DIA_ON2	P11047	P11047	LAMC1_HUMAN	LAMC1	166945	147483	186536	166945	147483	186536	186894	QLQEAEK	QLQEAEK	QLQEAEK1	1	0.000175572	0.00400191	0.000712758	0.000608273	0.000240327	0.000608643	0	1	9279.12	8740.58	9279.12	0.801784	19.3198	19.2316	19.4088	-40.5603	19.2187	-39.5778	Laminin subunit gamma-1	0.000737114	0	0	1.73462	0.625965	0.443062	0.997575	0	-1.00E+07	4752.58;3870.92;2458.35;19510.5;0;	3564.43;3870.92;1843.77;3165.07;0;	0.801784;0.801784;0.801784;0.184146;0;	29783	0	0	0	0
DIA_IN1.mzML	DIA_IN1	P11047	P11047	LAMC1_HUMAN	LAMC1	544851	507657	704194	544851	507657	704194	725703	QLQEAEK	QLQEAEK	QLQEAEK1	1	0.0015354	0.00400191	0.000643915	0.000541126	0.000240327	0.000541418	0	1	9002.86	9513.5	9002.86	0.801784	19.4273	19.3384	19.5162	-40.5603	19.3204	-38.9896	Laminin subunit gamma-1	0.000737114	0	0	1.58693	0.598528	0	0.974754	0	-1.00E+07	4314.42;3128.11;3123.14;1156.39;0;	4314.42;2346.08;2342.36;0;0;	0.801784;0.801784;0.801784;-0.534522;0;	29921	0	0	0	0
DIA_IN2.mzML	DIA_IN2	P11047	P11047	LAMC1_HUMAN	LAMC1	581396	517397	792223	581396	517397	792223	805125	QLQEAEK	QLQEAEK	QLQEAEK1	1	0.000135556	0.00400191	0.000652316	0.000552792	0.000240327	0.000553097	0	1	11107.8	12623.3	11107.8	0.801784	19.3282	19.2393	19.4171	-40.5603	19.1347	-39.2797	Laminin subunit gamma-1	0.000737114	0	0	1.78796	0.766914	0.603101	0.996869	0	-1.00E+07	4719.14;5053;3465.2;13637.7;0;	4719.14;3789.75;2598.9;2148.18;0;	0.801784;0.801784;0.801784;0.232967;0;	29783	0	0	0	0
DIA_OC1.mzML	DIA_OC1	P11047	P11047	LAMC1_HUMAN	LAMC1	1.27E+07	1.19E+07	8.93E+06	1.27E+07	1.19E+07	8.93E+06	8.84E+06	QLQEAEK	QLQEAEK	QLQEAEK2	2	0.000348894	0.00478629	0.000271223	0.000249377	0.000240327	0.000249501	0	1	8.71E+06	7.19E+06	8.71E+06	0.946287	19.434	19.3017	19.5674	-40.4556	19.3804	-39.5603	Laminin subunit gamma-1	0.000843494	0.76352	3.74E+07	4.17758	0.374993	1.22943	0.98875	1.16002	0.0306975	7.25253e+06;2.49586e+06;424808;333459;190512;55836.6;	6.218e+06;2.15673e+06;252663;333459;190512;17501.9;	0.947475;0.938908;0.727236;0.971868;0.847348;0.327234;	29948	0	0	0	0
DIA_OC1.mzML	DIA_OC1	P11047	P11047	LAMC1_HUMAN	LAMC1	1.27E+07	1.19E+07	8.93E+06	1.27E+07	1.19E+07	8.93E+06	8.84E+06	QLQEAEKELK	QLQEAEKELK	QLQEAEKELK2	2	8.52E-05	0.00106981	0.000271223	0.000249377	0.000240327	0.000249501	0	1	47989.6	39606.4	47989.6	0.812441	28.9169	28.7828	29.0497	-13.7801	28.863	-14.2133	Laminin subunit gamma-1	0.000308854	0.96976	1.06E+06	1.87661	0.527481	1.52515	0.999178	0	-1.00E+07	97363.3;35284.6;23222;0;0;22574.4;	14807.4;24767.6;23222;0;0;0;	0.505341;0.656865;0.978372;0;0;0.384345;	44801	0	0	0	0
DIA_OC2.mzML	DIA_OC2	P11047	P11047	LAMC1_HUMAN	LAMC1	1.68E+07	1.22E+07	9.50E+06	1.68E+07	1.22E+07	9.50E+06	9.35E+06	QLQEAEKELK	QLQEAEKELK	QLQEAEKELK2	2	2.58E-05	0.00106981	0.000278474	0.000253743	0.000240327	0.000253872	0	1	48835.6	32943.2	48835.6	0.612229	28.9979	28.8674	29.0863	-13.7801	28.9566	-14.1183	Laminin subunit gamma-1	0.000308854	0.978869	1.35E+06	2.95234	0.571644	3.18992	0.999992	0	-1.00E+07	299142;51074.8;16185.8;10940.3;3029.99;39535.1;	26271.6;21709.4;16185.8;10940.3;970.502;1906.19;	0.0285608;0.20364;0.937262;0.942137;0.648714;-0.0172001;	44939	0	0	0	0
DIA_OC3.mzML	DIA_OC3	P11047	P11047	LAMC1_HUMAN	LAMC1	1.53E+07	1.24E+07	8.69E+06	1.53E+07	1.24E+07	8.69E+06	8.42E+06	QLQEAEKELK	QLQEAEKELK	QLQEAEKELK2	2	2.89E-05	0.00106981	0.000255558	0.000268312	0.000240327	0.000268456	0	1	44596.3	32933.3	44596.3	0.879576	28.611	28.48	28.7434	-13.7801	28.5191	-14.099	Laminin subunit gamma-1	0.000308854	0.966702	768764	2.346	0.637306	1.42375	0.999777	0	-1.00E+07	71541.9;35346.1;24715.3;4037.22;0;4672.47;	26981.6;18361.1;24715.3;1519.9;0;0;	0.646313;0.764438;0.977958;0.670683;0;0.141642;	44387	0	0	0	0
DIA_OC1.mzML	DIA_OC1	P11047	P11047	LAMC1_HUMAN	LAMC1	1.27E+07	1.19E+07	8.93E+06	1.27E+07	1.19E+07	8.93E+06	8.84E+06	QLQEAEKELK	QLQEAEKELK	QLQEAEKELK3	3	2.92E-05	0.000168152	0.000271223	0.000249377	0.000240327	0.000249501	0	1	145402	120002	145402	0.865148	28.949	28.7713	29.1245	-13.7212	28.8892	-14.1471	Laminin subunit gamma-1	0.000115734	0.918243	1.06E+07	3.65229	0.563341	1.38571	0.999996	0.872205	0.766571	64165.6;65355.2;54643.6;53207.3;52903;25023.8;	17817.2;55114.6;47084.9;43202.8;12157.4;25023.8;	0.631193;0.865288;0.871393;0.858163;0.574764;0.801784;	44850	0	0	0	0
DIA_OC2.mzML	DIA_OC2	P11047	P11047	LAMC1_HUMAN	LAMC1	1.68E+07	1.22E+07	9.50E+06	1.68E+07	1.22E+07	9.50E+06	9.35E+06	QLQEAEKELK	QLQEAEKELK	QLQEAEKELK3	3	2.58E-05	0.000168152	0.000278474	0.000253743	0.000240327	0.000253872	0	1	246577	166334	246577	0.919553	29.0297	28.7667	29.2079	-13.7212	28.9831	-14.0515	Laminin subunit gamma-1	0.000115734	0.947156	1.39E+07	3.47536	0.695638	5.88061	1	0.935989	0.587132	143819;114704;63851.7;70931.8;43819.7;59789.2;	63171.6;114704;63851.7;68020.7;19268.9;59425.7;	0.688073;0.931669;0.908635;0.909372;0.718701;0.929697;	44988	0	0	0	0
DIA_OC3.mzML	DIA_OC3	P11047	P11047	LAMC1_HUMAN	LAMC1	1.53E+07	1.24E+07	8.69E+06	1.53E+07	1.24E+07	8.69E+06	8.42E+06	QLQEAEKELK	QLQEAEKELK	QLQEAEKELK3	3	2.89E-05	0.000168152	0.000255558	0.000268312	0.000240327	0.000268456	0	1	158720	117211	158720	0.892314	28.6427	28.3795	28.8207	-13.7212	28.5463	-14.0169	Laminin subunit gamma-1	0.000115734	0.95106	1.05E+07	2.2285	0.621105	4.89643	0.999997	0.64493	0.18965	46305.8;62817.5;62079.1;62068.3;38074;25830.6;	46305.8;34572.7;62079.1;62068.3;13275.5;8925.46;	0.937922;0.766961;0.921337;0.933108;0.663405;0.685151;	44436	0	0	0	0
DIA_OC1.mzML	DIA_OC1	Q01082	Q01082	SPTB2_HUMAN	SPTBN1	7.01E+07	6.06E+07	7.68E+07	7.01E+07	6.06E+07	7.68E+07	7.68E+07	QLQEDAAR	QLQEDAAR	QLQEDAAR2	2	2.92E-05	0.000479712	0.000271223	0.000249377	0.000240327	0.000249501	0	1	1.78E+07	1.47E+07	1.78E+07	0.977894	21.2001	21.0677	21.3305	-32.5498	21.2054	-33.4175	Spectrin beta chain, non-erythrocytic 1	0.000198783	0.995741	9.43E+07	5.60916	0.772232	9.83785	0.99999	1.14111	0.007357	8.02175e+06;6.29545e+06;3.5163e+06;2.59073e+06;2.60716e+06;2.53552e+06;	8.02175e+06;6.29545e+06;3.5163e+06;2.59073e+06;2.60716e+06;2.53552e+06;	0.978265;0.976953;0.978729;0.978033;0.98121;0.975736;	32712	0	0	0	0
DIA_OC2.mzML	DIA_OC2	Q01082	Q01082	SPTB2_HUMAN	SPTBN1	9.19E+07	6.20E+07	7.80E+07	9.19E+07	6.20E+07	7.80E+07	7.80E+07	QLQEDAAR	QLQEDAAR	QLQEDAAR2	2	2.58E-05	0.000479712	0.000278474	0.000253743	0.000240327	0.000253872	0	1	2.31E+07	1.56E+07	2.31E+07	0.972172	21.331	21.1997	21.4632	-32.5498	21.294	-33.0461	Spectrin beta chain, non-erythrocytic 1	0.000198783	0.978528	1.15E+08	5.51911	0.783342	9.66547	0.999997	0.568274	0.0116444	1.02735e+07;8.13528e+06;4.65855e+06;3.50728e+06;3.39047e+06;3.41145e+06;	1.02735e+07;8.13528e+06;4.65744e+06;3.50728e+06;3.39047e+06;3.41145e+06;	0.971218;0.973336;0.972246;0.9733;0.96976;0.97522;	32919	0	0	0	0
DIA_OC3.mzML	DIA_OC3	Q01082	Q01082	SPTB2_HUMAN	SPTBN1	8.14E+07	6.01E+07	7.78E+07	8.14E+07	6.01E+07	7.78E+07	7.78E+07	QLQEDAAR	QLQEDAAR	QLQEDAAR2	2	2.89E-05	0.000479712	0.000255558	0.000268312	0.000240327	0.000268456	0	1	1.87E+07	1.42E+07	1.87E+07	0.963833	21.1619	21.0302	21.2931	-32.5498	21.1278	-33.0171	Spectrin beta chain, non-erythrocytic 1	0.000198783	0.984649	9.41E+07	5.38502	0.787269	9.63892	0.999995	0.763741	0.00741357	8.24897e+06;6.67915e+06;3.79503e+06;2.84327e+06;2.69533e+06;2.68756e+06;	8.24897e+06;6.67915e+06;3.79503e+06;2.84327e+06;2.69533e+06;2.68756e+06;	0.963093;0.964272;0.964671;0.961434;0.961257;0.96346;	32712	0	0	0	0
DIA_ON1.mzML	DIA_ON1	Q01082	Q01082	SPTB2_HUMAN	SPTBN1	3.25E+07	2.91E+07	2.99E+07	3.25E+07	2.91E+07	2.99E+07	2.99E+07	QLQEDAAR	QLQEDAAR	QLQEDAAR2	2	6.52E-05	0.000479712	0.000728863	0.000617284	0.000240327	0.000617665	0	1	6.39E+06	5.30E+06	6.39E+06	0.977643	21.1595	21.0288	21.3376	-32.5498	21.1428	-32.9037	Spectrin beta chain, non-erythrocytic 1	0.000198783	0.973195	3.27E+07	5.58491	0.781729	9.49015	0.999999	1.24125	0.148459	2.88301e+06;2.1758e+06;1.33417e+06;958483;967094;829610;	2.88301e+06;2.1758e+06;1.33417e+06;958483;966040;829610;	0.979285;0.974539;0.979157;0.977969;0.97874;0.962603;	32643	0	0	0	0
DIA_ON2.mzML	DIA_ON2	Q01082	Q01082	SPTB2_HUMAN	SPTBN1	3.05E+07	3.08E+07	3.02E+07	3.05E+07	3.08E+07	3.02E+07	3.02E+07	QLQEDAAR	QLQEDAAR	QLQEDAAR2	2	7.00E-05	0.000479712	0.000712758	0.000608273	0.000240327	0.000608643	0	1	5.75E+06	5.16E+06	5.75E+06	0.970672	21.143	21.0568	21.279	-32.5498	21.0998	-32.9656	Spectrin beta chain, non-erythrocytic 1	0.000198783	0.982288	3.09E+07	5.49408	0.72488	9.57592	0.999999	0.441556	0.111692	2.55426e+06;1.96663e+06;1.23982e+06;935168;880575;736881;	2.55426e+06;1.96663e+06;1.23296e+06;935168;876127;736881;	0.973457;0.972088;0.962642;0.961336;0.970643;0.952442;	32643	0	0	0	0
DIA_ON3.mzML	DIA_ON3	Q01082	Q01082	SPTB2_HUMAN	SPTBN1	3.55E+07	2.97E+07	3.01E+07	3.55E+07	2.97E+07	3.01E+07	3.01E+07	QLQEDAAR	QLQEDAAR	QLQEDAAR2	2	6.79E-05	0.000479712	0.000647249	0.000591366	0.000240327	0.000591716	0	1	6.30E+06	5.08E+06	6.30E+06	0.976386	21.0437	20.9088	21.1759	-32.5498	20.9855	-32.7883	Spectrin beta chain, non-erythrocytic 1	0.000198783	0.994351	3.52E+07	5.56064	0.524806	9.20438	1	1.03907	0.135326	2.77947e+06;2.22367e+06;1.29572e+06;991129;956207;889779;	2.77947e+06;2.22367e+06;1.29572e+06;991129;942105;889779;	0.976862;0.975846;0.976292;0.975925;0.966216;0.97253;	32505	0	0	0	0
DIA_IN1.mzML	DIA_IN1	Q01082	Q01082	SPTB2_HUMAN	SPTBN1	3.11E+07	2.87E+07	2.08E+07	3.11E+07	2.87E+07	2.08E+07	2.08E+07	QLQEDAAR	QLQEDAAR	QLQEDAAR2	2	8.39E-05	0.000479712	0.000643915	0.000541126	0.000240327	0.000541418	0	1	4.29E+06	4.31E+06	4.29E+06	0.95545	21.341	21.2097	21.43	-32.5498	21.1897	-32.956	Spectrin beta chain, non-erythrocytic 1	0.000198783	0.967616	1.97E+07	5.18924	0.618805	9.30202	0.999996	0.54021	0.334311	1.84786e+06;1.51897e+06;919348;621839;606813;610088;	1.84786e+06;1.51897e+06;919348;621329;606813;610088;	0.954991;0.949951;0.965458;0.950812;0.946389;0.949163;	32919	0	0	0	0
DIA_IN2.mzML	DIA_IN2	Q01082	Q01082	SPTB2_HUMAN	SPTBN1	2.84E+07	2.62E+07	2.14E+07	2.84E+07	2.62E+07	2.14E+07	2.14E+07	QLQEDAAR	QLQEDAAR	QLQEDAAR2	2	9.20E-05	0.000479712	0.000652316	0.000552792	0.000240327	0.000553097	0	1	3.14E+06	3.49E+06	3.14E+06	0.964664	20.9802	20.891	21.1125	-32.5498	20.9534	-32.9441	Spectrin beta chain, non-erythrocytic 1	0.000198783	0.972009	1.81E+07	5.28903	0.669359	8.44956	1	1.3965	0.0135164	1.40497e+06;1.04617e+06;690909;459478;404282;413932;	1.40497e+06;1.04617e+06;688962;459478;404282;413932;	0.970256;0.959833;0.960596;0.950103;0.953225;0.954452;	32367	0	0	0	0
DIA_IN3.mzML	DIA_IN3	Q01082	Q01082	SPTB2_HUMAN	SPTBN1	2.84E+07	2.75E+07	2.08E+07	2.84E+07	2.75E+07	2.08E+07	2.08E+07	QLQEDAAR	QLQEDAAR	QLQEDAAR2	2	7.89E-05	0.000479712	0.000708717	0.000604961	0.000240327	0.000605327	0	1	3.54E+06	4.11E+06	3.54E+06	0.964812	21.1549	21.0236	21.2909	-32.5498	21.0671	-32.7816	Spectrin beta chain, non-erythrocytic 1	0.000198783	0.959696	1.78E+07	5.27764	0.823559	8.72697	0.999918	1.14469	0.0831723	1.53286e+06;1.2345e+06;773526;530957;471721;408209;	1.53286e+06;1.2345e+06;772161;530957;471721;408209;	0.966426;0.963963;0.962964;0.961364;0.952398;0.921032;	32643	0	0	0	0
DIA_ON1.mzML	DIA_ON1	Q01082	Q01082	SPTB2_HUMAN	SPTBN1	3.25E+07	2.91E+07	2.99E+07	3.25E+07	2.91E+07	2.99E+07	2.99E+07	Q(UniMod:7)LQEDAAR	QLQEDAAR	Q(UniMod:7)LQEDAAR2	2	0.000333148	0.0294688	0.000728863	0.000617284	0.000240327	0.000617665	0	1	204850	167960	204850	0.941079	22.0437	21.9112	22.1766	-29.3516	22.0443	-29.5369	Spectrin beta chain, non-erythrocytic 1	0.00432665	0.974855	4.51E+06	3.09783	0.627116	0.635209	0.992483	0.786827	0.00148897	77719.6;98958.3;77984.3;32784.3;74822.3;3735.81;	77719.6;96232.3;0;30897.7;74822.3;1297.32;	0.961275;0.944096;-0.312802;0.880883;0.958643;0.66321;	34023	0	0	0	0
DIA_ON2.mzML	DIA_ON2	Q01082	Q01082	SPTB2_HUMAN	SPTBN1	3.05E+07	3.08E+07	3.02E+07	3.05E+07	3.08E+07	3.02E+07	3.02E+07	Q(UniMod:7)LQEDAAR	QLQEDAAR	Q(UniMod:7)LQEDAAR2	2	7.00E-05	0.0294688	0.000712758	0.000608273	0.000240327	0.000608643	0	1	149319	132159	149319	0.937441	22.0712	21.9377	22.1607	-29.3516	22.0652	-29.5993	Spectrin beta chain, non-erythrocytic 1	0.00432665	0.978924	4.18E+06	3.31582	0.329495	2.10186	0.999407	1.43786	0.00495664	49609.9;74078.3;22624.7;30683.5;67953.8;1874.43;	49609.9;74078.3;16352.7;25630.8;59231.1;647.957;	0.92121;0.973625;0.733146;0.864276;0.926;0.685375;	34092	0	0	0	0
DIA_ON3.mzML	DIA_ON3	Q01082	Q01082	SPTB2_HUMAN	SPTBN1	3.55E+07	2.97E+07	3.01E+07	3.55E+07	2.97E+07	3.01E+07	3.01E+07	Q(UniMod:7)LQEDAAR	QLQEDAAR	Q(UniMod:7)LQEDAAR2	2	6.79E-05	0.0294688	0.000647249	0.000591366	0.000240327	0.000591716	0	1	194112	157908	194112	0.928303	21.8826	21.7489	22.1045	-29.3516	21.8699	-29.5729	Spectrin beta chain, non-erythrocytic 1	0.00432665	0.950476	4.89E+06	3.20843	0.33886	1.55204	0.999219	1.47574	0.00183851	73496.8;84851;87919.4;35763.8;92792.8;0;	73496.8;84851;0;35763.8;70342.7;0;	0.918102;0.930414;-0.311156;0.944257;0.877871;0;	33816	0	0	0	0
DIA_IN1.mzML	DIA_IN1	Q01082	Q01082	SPTB2_HUMAN	SPTBN1	3.11E+07	2.87E+07	2.08E+07	3.11E+07	2.87E+07	2.08E+07	2.08E+07	Q(UniMod:7)LQEDAAR	QLQEDAAR	Q(UniMod:7)LQEDAAR2	2	0.000395101	0.0294688	0.000643915	0.000541126	0.000240327	0.000541418	0	1	200748	201984	200748	0.927781	22.1362	22.0038	22.2698	-29.3516	22.1944	-30.4489	Spectrin beta chain, non-erythrocytic 1	0.00432665	0.970629	6.06E+06	3.14151	0.273102	0.115719	0.994781	1.00978	0.00288918	79753.9;93598.5;68012.5;27395.3;87329.2;0;	79753.9;93598.5;0;27395.3;66123.5;0;	0.866365;0.964642;-0.207397;0.980639;0.776645;0;	34161	0	0	0	0
DIA_IN2.mzML	DIA_IN2	Q01082	Q01082	SPTB2_HUMAN	SPTBN1	2.84E+07	2.62E+07	2.14E+07	2.84E+07	2.62E+07	2.14E+07	2.14E+07	Q(UniMod:7)LQEDAAR	QLQEDAAR	Q(UniMod:7)LQEDAAR2	2	9.20E-05	0.0294688	0.000652316	0.000552792	0.000240327	0.000553097	0	1	157185	171534	157185	0.936625	21.861	21.7755	21.9976	-29.3516	21.8657	-29.5781	Spectrin beta chain, non-erythrocytic 1	0.00432665	0.876905	5.63E+06	3.71997	0.605896	0.135248	0.999645	0.433856	0.000566719	60358.9;78442.8;2143.89;19196.7;64240.4;5706.47;	60358.9;77629.7;0;19196.7;56838.5;5706.47;	0.948956;0.928012;-0.119337;0.932682;0.87134;0.936737;	33747	0	0	0	0
DIA_IN3.mzML	DIA_IN3	Q01082	Q01082	SPTB2_HUMAN	SPTBN1	2.84E+07	2.75E+07	2.08E+07	2.84E+07	2.75E+07	2.08E+07	2.08E+07	Q(UniMod:7)LQEDAAR	QLQEDAAR	Q(UniMod:7)LQEDAAR2	2	7.89E-05	0.0294688	0.000708717	0.000604961	0.000240327	0.000605327	0	1	191358	207542	191358	0.921865	21.997	21.8604	22.1294	-29.3516	22.0087	-29.7196	Spectrin beta chain, non-erythrocytic 1	0.00432665	0.913769	5.72E+06	3.25609	0.247337	0	0.999678	0.991294	0.000917812	69671.9;94811.6;34181.6;26874.5;94898.2;1737.95;	69671.9;94811.6;0;26874.5;73621.8;660.724;	0.85774;0.967358;0.342386;0.927611;0.846266;0.69032;	33954	0	0	0	0
DIA_OC1.mzML	DIA_OC1	Q8NE86	Q8NE86	MCU_HUMAN	MCU	2.33E+06	1.93E+06	1.64E+06	2.33E+06	1.93E+06	1.64E+06	1.64E+06	QLQEEDRGIDR	QLQEEDRGIDR	QLQEEDRGIDR3	3	2.92E-05	0.000168152	0.000271223	0.000249377	0.000240327	0.000249501	0	1	2.33E+06	1.93E+06	2.33E+06	0.830549	25.688	25.5568	25.8662	-21.2467	25.491	-20.268	Calcium uniporter protein, mitochondrial	0.000115734	0.964354	1.73E+06	4.23938	0.118358	0	0.999633	1.19878	0.00467098	3.21078e+06;162702;107553;124746;60717.8;28186.9;	2.08272e+06;142851;107553;57604.1;53567.1;28186.9;	0.816091;0.924074;0.986313;0.683282;0.888374;0.907484;	39749	0	0	0	0
DIA_OC2.mzML	DIA_OC2	Q8NE86	Q8NE86	MCU_HUMAN	MCU	1.88E+06	1.27E+06	1.46E+06	1.88E+06	1.27E+06	1.46E+06	1.46E+06	QLQEEDRGIDR	QLQEEDRGIDR	QLQEEDRGIDR3	3	2.58E-05	0.000168152	0.000278474	0.000253743	0.000240327	0.000253872	0	1	1.88E+06	1.27E+06	1.88E+06	0.528606	25.7312	25.5991	25.9057	-21.2467	25.4833	-20.4316	Calcium uniporter protein, mitochondrial	0.000115734	0.769692	2.18E+06	2.69373	0.0829233	0	0.998862	0.475848	0.00085041	3.67196e+06;225561;97511.9;120889;74256.3;33931.2;	1.70848e+06;167231;0;120889;19192.5;0;	0.499961;0.821262;0.411239;0.971415;0.606024;0.471913;	39818	0	0	0	0
DIA_OC3.mzML	DIA_OC3	Q8NE86	Q8NE86	MCU_HUMAN	MCU	2.23E+06	1.65E+06	1.68E+06	2.23E+06	1.65E+06	1.68E+06	1.68E+06	QLQEEDRGIDR	QLQEEDRGIDR	QLQEEDRGIDR3	3	0.000214705	0.000168152	0.000255558	0.000268312	0.000240327	0.000268456	0	1	2.23E+06	1.65E+06	2.23E+06	0.778795	25.6074	25.475	25.7386	-21.2467	25.4558	-20.3993	Calcium uniporter protein, mitochondrial	0.000115734	0.965142	1.69E+06	3.05426	0.0826384	0	0.995842	1.12417	0.00196903	3.28225e+06;204869;86613.4;128737;48224.7;37141.7;	1.97866e+06;166213;86613.4;12814;41177.5;32924.5;	0.759332;0.906953;0.977495;-0.151019;0.901118;0.85594;	39680	0	0	0	0
DIA_ON3.mzML	DIA_ON3	Q8NE86	Q8NE86	MCU_HUMAN	MCU	9.97E+06	8.54E+06	8.51E+06	9.97E+06	8.54E+06	8.51E+06	8.51E+06	QLQEEDRGIDR	QLQEEDRGIDR	QLQEEDRGIDR3	3	0.00648824	0.000168152	0.039749	0.0371799	0.000240327	0.037193	0	1	9.97E+06	8.54E+06	9.97E+06	0.35455	25.41	25.2788	25.4985	-21.2467	25.2447	-20.5805	Calcium uniporter protein, mitochondrial	0.000115734	0	0	1.07225	0.822417	0	0.875727	1.34303	0.0348642	2.11196e+07;15403.4;3721.93;0;0;0;	9.94918e+06;15403.4;1344.27;0;0;0;	0.353682;0.88397;0.713583;0;0;0;	39335	0	0	0	0
DIA_OC1.mzML	DIA_OC1	O14639	O14639	ABLM1_HUMAN	ABLIM1	2.50E+06	2.06E+06	590037	2.50E+06	2.06E+06	590037	590037	QLQEEQLMK	QLQEEQLMK	QLQEEQLMK2	2	2.92E-05	0.000168152	0.000271223	0.000249377	0.000240327	0.000249501	0	1	743553	632928	743553	0.944349	43.1788	43.0009	43.3524	13.4329	43.1785	13.4366	Actin-binding LIM protein 1	0.000115734	0.970734	4.54E+06	4.08598	0.380532	3.26581	1	0.630816	0.0228489	260895;287386;195272;80138.8;120660;92884.4;	260895;287386;195272;0;120660;78127.1;	0.881959;0.975839;0.981361;0.503384;0.931475;0.840631;	67154	0	0	0	0
DIA_OC2.mzML	DIA_OC2	O14639	O14639	ABLM1_HUMAN	ABLIM1	2.74E+06	1.85E+06	555892	2.74E+06	1.85E+06	555892	555892	QLQEEQLMK	QLQEEQLMK	QLQEEQLMK2	2	2.58E-05	0.000168152	0.000278474	0.000253743	0.000240327	0.000253872	0	1	835299	567242	835299	0.974041	43.1132	42.9821	43.2448	13.4329	43.1096	13.4476	Actin-binding LIM protein 1	0.000115734	0.996469	4.98E+06	5.32731	0.717369	4.59916	1	0.675644	0.026058	328226;264983;267995;158463;175593;84868.1;	328226;264983;242090;158463;165656;75628.3;	0.972241;0.961798;0.989884;0.969548;0.942982;0.873384;	67085	0	0	0	0
DIA_OC3.mzML	DIA_OC3	O14639	O14639	ABLM1_HUMAN	ABLIM1	3.08E+06	2.41E+06	452903	3.08E+06	2.41E+06	452903	452903	QLQEEQLMK	QLQEEQLMK	QLQEEQLMK2	2	2.89E-05	0.000168152	0.000255558	0.000268312	0.000240327	0.000268456	0	1	837452	624683	837452	0.978125	42.6418	42.4675	42.8183	13.4329	42.7108	13.3075	Actin-binding LIM protein 1	0.000115734	0.979004	4.34E+06	4.64204	0.395839	4.67868	1	1.10992	0.0134336	339841;322505;185943;20799.2;134977;94231.5;	339841;315772;181839;0;134977;86042.7;	0.990824;0.960595;0.984833;0.426738;0.953147;0.933272;	66395	0	0	0	0
DIA_OC1.mzML	DIA_OC1	P17480	P17480	UBF1_HUMAN	UBTF	684219	628968	575509	684219	628968	575509	575509	QLQEERPELSESELTR	QLQEERPELSESELTR	QLQEERPELSESELTR3	3	2.92E-05	0.00172262	0.000271223	0.000249377	0.000240327	0.000249501	0	1	279073	231250	279073	0.940747	46.6985	46.4799	46.8304	20.5582	46.6823	20.5926	Nucleolar transcription factor 1	0.000403104	0.867458	496495	2.66094	0.736091	3.02856	0.999998	0.606548	0.0436465	117328;153919;100168;120426;75727.1;32549.8;	57480.1;146953;100168;51776.9;31103.7;31951.8;	0.652773;0.929162;0.989377;0.452313;0.263167;0.84158;	72681	0	0	0	0
DIA_OC2.mzML	DIA_OC2	P17480	P17480	UBF1_HUMAN	UBTF	474316	337207	407649	474316	337207	407649	407649	QLQEERPELSESELTR	QLQEERPELSESELTR	QLQEERPELSESELTR3	3	2.58E-05	0.00172262	0.000278474	0.000253743	0.000240327	0.000253872	0	1	292051	197010	292051	0.92572	46.6781	46.5047	46.8548	20.5582	46.6773	20.5673	Nucleolar transcription factor 1	0.000403104	0	332193	3.07801	0.673748	3.31311	0.999993	0.419784	0.0386055	165175;170027;97905.2;88171.9;106702;61883.7;	77902.8;167427;97905.2;25017.9;71751.6;26718.4;	0.673666;0.923739;0.996934;-0.113186;0.548725;0.677187;	72681	0	0	0	0
DIA_OC3.mzML	DIA_OC3	P17480	P17480	UBF1_HUMAN	UBTF	818414	618248	562618	818414	618248	562618	562618	QLQEERPELSESELTR	QLQEERPELSESELTR	QLQEERPELSESELTR3	3	2.89E-05	0.00172262	0.000255558	0.000268312	0.000240327	0.000268456	0	1	309656	230330	309656	0.975605	46.2549	46.0777	46.4291	20.5582	46.2121	20.6448	Nucleolar transcription factor 1	0.000403104	0.807392	737923	2.63332	0.58031	2.76954	0.999979	1.6098	0.00827939	120264;171430;116702;108482;78256;35415.3;	14402.9;171430;116702;63374.5;28487.4;21525.2;	-0.00638205;0.990911;0.989219;0.532822;0.403549;0.779887;	72060	0	0	0	0
DIA_OC3.mzML	DIA_OC3	P12270	P12270	TPR_HUMAN	TPR	209279	156462	154983	209279	156462	154983	154983	QLQEIFENYKK	QLQEIFENYKK	QLQEIFENYKK3	3	8.33E-05	0.0122092	0.000255558	0.000268312	0.000240327	0.000268456	0	1	65104	48855.1	65104	0.940611	54.4748	54.3003	54.6091	33.0236	54.3913	33.1407	Nucleoprotein TPR	0.00188246	0.975891	496033	2.08376	0.427601	0	0.999524	1.38259	0.0188769	29686.9;40625.3;2404.15;69997.6;3990.45;12831.9;	29686.9;35417.1;0;19584.5;0;0;	0.965607;0.919659;0.494992;-0.211426;-0.282986;-0.29561;	84947	0	0	0	0
DIA_OC1.mzML	DIA_OC1	Q86UT6	Q86UT6	NLRX1_HUMAN	NLRX1	512790	441430	445089	512790	441430	445089	445089	QLQELN(UniMod:7)VAYNGAGDTAALALAR	QLQELNVAYNGAGDTAALALAR	QLQELN(UniMod:7)VAYNGAGDTAALALAR3	3	2.92E-05	0.000168152	0.000271223	0.000249377	0.000240327	0.000249501	0	1	20196.8	17797	20196.8	0.916523	78.9586	78.8695	79.0441	71.2996	79.0076	71.0989	NLR family member X1	0.000115734	0	130658	3.55785	0.634964	0.394436	0.999995	0	-1.00E+07	14648.2;16912.8;16605.6;1339.83;6225.36;1688.98;	4288.01;14187.9;13966.5;1339.83;4669.02;0;	0.784948;0.965116;0.957363;0.801784;0.801784;0.133631;	123200	0	0	0	0
DIA_OC2.mzML	DIA_OC2	Q86UT6	Q86UT6	NLRX1_HUMAN	NLRX1	600117	414343	416855	600117	414343	416855	416855	QLQELN(UniMod:7)VAYNGAGDTAALALAR	QLQELNVAYNGAGDTAALALAR	QLQELN(UniMod:7)VAYNGAGDTAALALAR3	3	2.58E-05	0.000168152	0.000278474	0.000253743	0.000240327	0.000253872	0	1	35130.2	24834.2	35130.2	0.926879	78.9824	78.8963	79.1136	71.2996	79.0137	71.2495	NLR family member X1	0.000115734	0.6026	287666	3.81463	0.674268	0.37229	1	1.15289	0.00664516	26817.2;17766.7;19321.7;13945.6;7129.57;14336.5;	23352.3;17766.7;19240.5;13945.6;3417.87;13313.4;	0.884871;0.944251;0.991038;0.944708;0.76383;0.923476;	123338	0	0	0	0
DIA_OC3.mzML	DIA_OC3	Q86UT6	Q86UT6	NLRX1_HUMAN	NLRX1	565521	433298	426944	565521	433298	426944	426944	QLQELN(UniMod:7)VAYNGAGDTAALALAR	QLQELNVAYNGAGDTAALALAR	QLQELN(UniMod:7)VAYNGAGDTAALALAR3	3	0.000104485	0.000168152	0.000255558	0.000268312	0.000240327	0.000268456	0	1	17126.5	13876.9	17126.5	0.918849	78.5827	78.4942	78.716	71.2996	78.5454	71.3114	NLR family member X1	0.000115734	0.362982	1.34E+06	2.6097	0.465481	0	0.998978	0	-1.00E+07	0;8598.64;13698.3;9066.06;4623.52;11632.8;	0;8598.64;3624.49;8527.89;0;10026.5;	0;0.924125;-0.196355;0.913528;0.498666;0.893157;	122717	0	0	0	0
DIA_OC1.mzML	DIA_OC1	Q15436	Q15436	SC23A_HUMAN	SEC23A	605854	528466	682095	605854	528466	682095	682095	QLQEMLGLSK	QLQEMLGLSK	QLQEMLGLSK2	2	0.000215285	0.0281499	0.000271223	0.000249377	0.000240327	0.000249501	0	1	151258	125855	151258	0.878986	63.5626	63.4742	63.6959	45.3999	63.5474	45.4134	Protein transport protein Sec23A	0.00411587	0.685704	2.29E+06	2.76676	0.699415	0	0.992758	0	-1.00E+07	50543.3;23996;124146;19704.4;25398.8;2532.24;	7205.69;23996;101863;6983.9;25398.8;0;	0.00303639;0.932934;0.85793;0.699498;0.912462;-0.477033;	99101	0	0	0	0
DIA_OC2.mzML	DIA_OC2	Q15436	Q15436	SC23A_HUMAN	SEC23A	854111	579984	729473	854111	579984	729473	729473	QLQEMLGLSK	QLQEMLGLSK	QLQEMLGLSK2	2	4.95E-05	0.0281499	0.000278474	0.000253743	0.000240327	0.000253872	0	1	150041	102945	150041	0.929488	63.4778	63.3887	63.6083	45.3999	63.4401	45.4592	Protein transport protein Sec23A	0.00411587	0.949748	2.84E+06	2.70989	0.556376	0	0.997646	0.636616	0.000953523	80503.5;39151.6;116160;18429;9167.49;0;	35289.7;39151.6;110890;5605.62;0;0;	0.614948;0.942439;0.924915;0.627179;0.566196;0;	99032	0	0	0	0
DIA_OC3.mzML	DIA_OC3	Q15436	Q15436	SC23A_HUMAN	SEC23A	651814	511066	586300	651814	511066	586300	586300	QLQEMLGLSK	QLQEMLGLSK	QLQEMLGLSK2	2	2.89E-05	0.0281499	0.000255558	0.000268312	0.000240327	0.000268456	0	1	191644	145445	191644	0.893075	62.8909	62.8019	63.0226	45.3999	62.8868	45.3622	Protein transport protein Sec23A	0.00411587	0.893145	2.67E+06	3.10896	0.738352	0	0.999998	0	-1.00E+07	26897.6;33488.9;133279;17167.4;47195.3;659.748;	9800.62;33488.9;110960;6116.13;47195.3;0;	0.675708;0.933664;0.873484;0.702615;0.910334;0.138002;	98135	0	0	0	0
DIA_OC1.mzML	DIA_OC1	Q03001	Q03001	DYST_HUMAN	DST	644018	531516	457856	644018	531516	457856	457856	QLQESQTSGDVK	QLQESQTSGDVK	QLQESQTSGDVK2	2	0.000170903	0.006458	0.000271223	0.000249377	0.000240327	0.000249501	0	1	26851.1	22160.6	26851.1	0.801234	22.8412	22.7527	22.9723	-26.9241	22.9543	-27.7099	Dystonin	0.0011227	0.861091	2.97E+06	1.92033	0.554965	0.00156992	0.994955	0	-1.00E+07	19903.8;7721.16;14595.2;0;3144.21;0;	15971.5;7721.16;3158.45;0;1091.84;0;	0.827067;0.919795;0.38077;0;0.687828;0;	35284	0	0	0	0
DIA_OC3.mzML	DIA_OC3	Q03001	Q03001	DYST_HUMAN	DST	590126	462920	407108	590126	462920	407108	407108	QLQESQTSGDVK	QLQESQTSGDVK	QLQESQTSGDVK2	2	0.00086881	0.006458	0.000255558	0.000268312	0.000240327	0.000268456	0	1	45183.5	33366.9	45183.5	0.887231	22.7571	22.668	22.9784	-26.9241	22.7876	-27.1904	Dystonin	0.0011227	0.906208	2.48E+06	1.62411	0.313726	0.000644507	0.945377	1.05795	0.000794556	4577.6;13826.4;32381.9;0;7845.09;0;	910.207;11891.4;32381.9;0;0;0;	0.102886;0.866282;0.916971;0;-0.0747821;0;	35215	0	0	0	0
DIA_OC1.mzML	DIA_OC1	Q03001	Q03001	DYST_HUMAN	DST	644018	531516	457856	644018	531516	457856	457856	QLQESQTSGDVKVEEK	QLQESQTSGDVKVEEK	QLQESQTSGDVKVEEK3	3	0.00211407	0.00069592	0.000271223	0.000249377	0.000240327	0.000249501	0	1	7427.45	6129.96	7427.45	0.706807	27.3297	27.2407	27.4181	-17.0114	27.4792	-17.2163	Dystonin	0.000250275	0.731126	181504	1.62807	0.524204	0	0.866234	0.998908	0.0671839	0;18901.9;6742.22;3020.81;9329.63;3093.37;	0;4406.63;0;3020.81;1800.96;2320.03;	0;0.641699;0.133631;0.801784;0.250252;0.801784;	42317	0	0	0	0
DIA_OC2.mzML	DIA_OC2	Q03001	Q03001	DYST_HUMAN	DST	757754	511161	431738	757754	511161	431738	431738	QLQESQTSGDVKVEEK	QLQESQTSGDVKVEEK	QLQESQTSGDVKVEEK3	3	2.58E-05	0.00069592	0.000278474	0.000253743	0.000240327	0.000253872	0	1	23126.2	15600.4	23126.2	0.8949	27.3684	27.2786	27.4989	-17.0114	27.5232	-17.3031	Dystonin	0.000250275	0.92529	118271	2.53846	0.684061	0	0.999975	1.08269	0.0124326	10334.7;8090.06;22164.6;10830.1;19225.2;6612.65;	10334.7;1961.4;9391.78;10830.1;0;0;	0.930183;0.478206;0.646161;0.936698;-0.340696;0.172025;	42386	0	0	0	0
DIA_OC3.mzML	DIA_OC3	Q03001	Q03001	DYST_HUMAN	DST	590126	462920	407108	590126	462920	407108	407108	QLQESQTSGDVKVEEK	QLQESQTSGDVKVEEK	QLQESQTSGDVKVEEK3	3	2.89E-05	0.00069592	0.000255558	0.000268312	0.000240327	0.000268456	0	1	21642.9	16295.6	21642.9	0.879772	27.1112	26.9801	27.2435	-17.0114	27.2096	-17.4871	Dystonin	0.000250275	0.8052	408974	1.78694	0.488508	0	0.999852	1.15377	0.048655	10208.1;17864.4;27611.5;2652.95;139826;21972.7;	2886.7;17864.4;13345;891.853;3460.42;0;	0.549544;0.946355;0.253031;0.614924;-0.426236;-0.413322;	42041	0	0	0	0
DIA_OC1.mzML	DIA_OC1	Q9BQS8	Q9BQS8	FYCO1_HUMAN	FYCO1	430264	355102	322498	430264	355102	322498	322498	QLQFLETQLAQVSQHVSDLEEQKK	QLQFLETQLAQVSQHVSDLEEQKK	QLQFLETQLAQVSQHVSDLEEQKK4	4	2.92E-05	0.00968232	0.000271223	0.000249377	0.000240327	0.000249501	0	1	271792	235381	271792	0.677122	88.9315	88.7113	89.0648	93.5488	89.0352	93.7564	FYVE and coiled-coil domain-containing protein 1	0.00150731	0.783641	1.13E+06	2.58502	0.573766	0.0766748	0.99992	1.05796	0.0103247	333751;61772.6;13925.9;24460.9;17105.7;41841.9;	185558;61772.6;13925.9;24460.9;2084.56;7503.4;	0.553293;0.932846;0.925373;0.970691;0.0665344;0.41451;	138789	0	0	0	0
DIA_OC2.mzML	DIA_OC2	Q9BQS8	Q9BQS8	FYCO1_HUMAN	FYCO1	401171	272781	258504	401171	272781	258504	258504	QLQFLETQLAQVSQHVSDLEEQKK	QLQFLETQLAQVSQHVSDLEEQKK	QLQFLETQLAQVSQHVSDLEEQKK4	4	2.58E-05	0.00968232	0.000278474	0.000253743	0.000240327	0.000253872	0	1	146511	98832.6	146511	0.51788	88.9514	88.819	89.0832	93.5488	88.8836	94.1735	FYVE and coiled-coil domain-containing protein 1	0.00150731	0.529242	1.03E+06	2.14359	0.6337	1.70201	0.999686	1.0309	0.00435282	153120;63646;0;17742.1;23780.2;31412.5;	97556.6;31212.4;0;17742.1;16992;13828.7;	0.603161;-0.00079639;0;0.961425;0.761111;0.344396;	138927	0	0	0	0
DIA_OC3.mzML	DIA_OC3	Q9BQS8	Q9BQS8	FYCO1_HUMAN	FYCO1	373255	286610	281190	373255	286610	281190	281190	QLQFLETQLAQVSQHVSDLEEQKK	QLQFLETQLAQVSQHVSDLEEQKK	QLQFLETQLAQVSQHVSDLEEQKK4	4	2.89E-05	0.00968232	0.000255558	0.000268312	0.000240327	0.000268456	0	1	265947	227672	265947	0.775684	88.6411	88.2866	88.8621	93.5488	88.6528	93.6876	FYVE and coiled-coil domain-containing protein 1	0.00150731	0.670688	1.11E+06	1.98528	0.560918	1.33003	0.999995	1.14829	0.0320211	333219;76477.9;15203.1;16034.1;17235.7;29311.1;	179251;76477.9;6895.17;10218.4;802.279;13875;	0.727832;0.900062;0.430146;0.684218;0.349207;0.575637;	138444	0	0	0	0
DIA_OC1.mzML	DIA_OC1	Q6P1N0	Q6P1N0	C2D1A_HUMAN	CC2D1A	274382	249947	268818	274382	249947	268818	268818	QLQFYTEAAR	QLQFYTEAAR	QLQFYTEAAR2	2	0.000170903	0.0227732	0.000271223	0.000249377	0.000240327	0.000249501	0	1	87566.6	74528.1	87566.6	0.887963	54.4963	54.1439	54.6739	32.0934	54.4727	32.1271	Coiled-coil and C2 domain-containing protein 1A	0.00336518	0.750532	547023	1.36616	0.587579	0.220339	0.996491	1.18184	0.0201859	28964.9;71635.2;115469;31293.2;0;5381.77;	0;71635.2;72160.2;15931.4;0;0;	0.16314;0.950433;0.628021;0.607068;0;0.522371;	84891	0	0	0	0
DIA_OC2.mzML	DIA_OC2	Q6P1N0	Q6P1N0	C2D1A_HUMAN	CC2D1A	427944	299928	256466	427944	299928	256466	256466	QLQFYTEAAR	QLQFYTEAAR	QLQFYTEAAR2	2	9.61E-05	0.0227732	0.000278474	0.000253743	0.000240327	0.000253872	0	1	41435.4	28289.7	41435.4	0.773407	54.4152	54.3269	54.5903	32.0934	54.3897	32.1227	Coiled-coil and C2 domain-containing protein 1A	0.00336518	0.772538	1.25E+06	1.15127	0.61814	0.613719	0.996173	0.841593	0.0804197	12886.8;65151.3;71208.4;19125.4;3753.22;6621.7;	2663.49;28754.6;28666;6059.11;0;6621.7;	0.380259;0.797601;0.148462;0.775801;-0.180637;0.666154;	84822	0	0	0	0
DIA_OC3.mzML	DIA_OC3	Q6P1N0	Q6P1N0	C2D1A_HUMAN	CC2D1A	294531	245474	267503	294531	245474	267503	267503	QLQFYTEAAR	QLQFYTEAAR	QLQFYTEAAR2	2	0.000390859	0.0227732	0.000255558	0.000268312	0.000240327	0.000268456	0	1	47529.2	35099.1	47529.2	0.781254	53.6923	53.56	53.8232	32.0934	53.7374	32.0324	Coiled-coil and C2 domain-containing protein 1A	0.00336518	0.571419	228254	1.58666	0.591617	0	0.990329	1.08214	0.207221	39076.8;50756.5;60840.7;4148.83;0;11431.6;	27480.8;34730.2;34013.1;1367.37;0;11431.6;	0.590565;0.737205;0.502349;0.620602;0;0.934296;	83718	0	0	0	0
DIA_OC1.mzML	DIA_OC1	Q14789	Q14789	GOGB1_HUMAN	GOLGB1	246615	206952	366531	246615	206952	366531	366531	QLQIQVR	QLQIQVR	QLQIQVR2	2	0.000348894	0.0152578	0.000271223	0.000249377	0.000240327	0.000249501	0	1	182942	157133	182942	0.306593	42.9929	42.8627	43.2561	13.0834	43.0077	13.0521	Golgin subfamily B member 1	0.00233139	0.873034	733850	0.933755	0.69342	0.000288217	0.988063	0.778354	0.0129949	67272.5;58599.6;191809;0;0;0;	24992.9;58599.6;99349.2;0;0;0;	0.448791;0.864049;-0.0579857;0;0;0;	66865	0	0	0	0
DIA_OC3.mzML	DIA_OC3	Q14789	Q14789	GOGB1_HUMAN	GOLGB1	713897	527196	355635	713897	527196	355635	355635	QLQIQVR	QLQIQVR	QLQIQVR2	2	2.89E-05	0.0152578	0.000255558	0.000268312	0.000240327	0.000268456	0	1	158878	119187	158878	0.910019	42.5459	42.4144	42.6801	13.0834	42.5362	13.1162	Golgin subfamily B member 1	0.00233139	0.884975	595443	1.79485	0.366304	0.459209	0.999975	1.92211	0.0214795	40636.2;57337.5;67862.4;2948.4;6146.72;0;	40636.2;51638.7;66603.5;911.039;1075.88;0;	0.935806;0.876754;0.920077;0.608258;0.21322;0;	66244	0	0	0	0
DIA_OC1.mzML	DIA_OC1	Q96RW7	Q96RW7	HMCN1_HUMAN	HMCN1	2.76E+06	2.28E+06	1.95E+06	2.76E+06	2.28E+06	1.95E+06	1.95E+06	QLQISIAEK	QLQISIAEK	QLQISIAEK2	2	2.92E-05	0.00247992	0.000271223	0.000249377	0.000240327	0.000249501	0	1	551175	460450	551175	0.956726	50.5692	50.3944	50.839	26.5651	50.4754	26.6872	Hemicentin-1	0.000557577	0.845553	6.94E+06	3.16424	0.74432	0.102542	0.999599	1.02895	0.0282292	218101;224619;108455;48934.8;68471.7;89069.1;	218101;224619;108455;30293.1;969.793;0;	0.98548;0.962644;0.886645;0.799479;-0.182509;-0.258644;	78740	0	0	0	0
DIA_OC2.mzML	DIA_OC2	Q96RW7	Q96RW7	HMCN1_HUMAN	HMCN1	3.92E+06	2.64E+06	1.88E+06	3.92E+06	2.64E+06	1.88E+06	1.88E+06	QLQISIAEK	QLQISIAEK	QLQISIAEK2	2	2.58E-05	0.00247992	0.000278474	0.000253743	0.000240327	0.000253872	0	1	562874	382252	562874	0.884187	50.3651	50.2318	50.6277	26.5651	50.3565	26.5556	Hemicentin-1	0.000557577	0.6732	8.00E+06	3.88509	0.492391	2.44569	0.999999	0.592829	0.024507	274138;282621;133388;60087.2;20412.1;32226.3;	242530;186957;133388;59860.7;20412.1;21283.2;	0.897501;0.793079;0.987677;0.945534;0.870051;0.497079;	78464	0	0	0	0
DIA_OC3.mzML	DIA_OC3	Q96RW7	Q96RW7	HMCN1_HUMAN	HMCN1	3.21E+06	2.52E+06	1.89E+06	3.21E+06	2.52E+06	1.89E+06	1.89E+06	QLQISIAEK	QLQISIAEK	QLQISIAEK2	2	0.00012617	0.00247992	0.000255558	0.000268312	0.000240327	0.000268456	0	1	623372	460345	623372	0.906913	49.9437	49.7693	50.0787	26.5651	49.7867	26.7664	Hemicentin-1	0.000557577	0.738005	6.50E+06	3.22918	0.611683	1.7244	0.998563	1.04782	0.0235602	385637;223160;64686.5;22684.5;16646.9;33317;	338988;223160;61223.6;9144.39;15423.6;6347.52;	0.870727;0.963127;0.902369;0.621772;0.86579;0.0730316;	77843	0	0	0	0
DIA_OC1.mzML	DIA_OC1	Q15149	Q15149	PLEC_HUMAN	PLEC	5.56E+07	4.84E+07	7.11E+07	5.56E+07	4.84E+07	7.11E+07	7.11E+07	QLQLAQEAAQK	QLQLAQEAAQK	QLQLAQEAAQK2	2	2.92E-05	0.000168152	0.000271223	0.000249377	0.000240327	0.000249501	0	1	4.61E+06	3.94E+06	4.61E+06	0.997049	39.2608	39.0833	39.4354	6.17905	39.247	6.19584	Plectin	0.000115734	0.997609	1.78E+07	5.78898	0.771806	10.7025	0.999986	1.03761	0.00813285	1.73639e+06;1.62861e+06;1.25088e+06;1.24808e+06;1.13937e+06;788225;	1.73639e+06;1.62861e+06;1.25088e+06;1.24808e+06;1.06835e+06;737370;	0.996878;0.996537;0.994421;0.997956;0.948282;0.965472;	61017	0	0	0	0
DIA_OC2.mzML	DIA_OC2	Q15149	Q15149	PLEC_HUMAN	PLEC	7.43E+07	5.01E+07	7.14E+07	7.43E+07	5.01E+07	7.14E+07	7.14E+07	QLQLAQEAAQK	QLQLAQEAAQK	QLQLAQEAAQK2	2	2.58E-05	0.000168152	0.000278474	0.000253743	0.000240327	0.000253872	0	1	5.82E+06	4.00E+06	5.82E+06	0.994463	39.2486	39.0721	39.4231	6.17905	39.235	6.19385	Plectin	0.000115734	0.997674	2.31E+07	5.8221	0.759344	10.3039	0.99999	0.529047	0.00173961	2.22217e+06;2.02752e+06;1.57497e+06;1.57077e+06;1.5037e+06;954296;	2.22217e+06;2.02752e+06;1.57497e+06;1.57077e+06;1.5037e+06;926832;	0.991628;0.996082;0.990465;0.996384;0.978466;0.985777;	61017	0	0	0	0
DIA_OC3.mzML	DIA_OC3	Q15149	Q15149	PLEC_HUMAN	PLEC	6.14E+07	4.88E+07	7.08E+07	6.14E+07	4.88E+07	7.08E+07	7.08E+07	QLQLAQEAAQK	QLQLAQEAAQK	QLQLAQEAAQK2	2	2.89E-05	0.000168152	0.000255558	0.000268312	0.000240327	0.000268456	0	1	5.70E+06	4.21E+06	5.70E+06	0.993599	38.7328	38.5554	38.9066	6.17905	38.5922	6.41453	Plectin	0.000115734	0.991791	2.20E+07	5.69007	0.671037	10.5619	0.999997	0.89785	0.0120888	2.16373e+06;1.9634e+06;1.60607e+06;1.5727e+06;1.43342e+06;1.02497e+06;	2.16373e+06;1.9634e+06;1.60607e+06;1.5727e+06;1.2525e+06;1.02497e+06;	0.990599;0.997758;0.993078;0.992536;0.881523;0.985267;	60258	0	0	0	0
DIA_ON1.mzML	DIA_ON1	Q15149	Q15149	PLEC_HUMAN	PLEC	3.72E+07	2.94E+07	2.85E+07	3.72E+07	2.94E+07	2.85E+07	2.85E+07	QLQLAQEAAQK	QLQLAQEAAQK	QLQLAQEAAQK2	2	6.52E-05	0.000168152	0.000728863	0.000617284	0.000240327	0.000617665	0	1	470721	424674	470721	0.98091	38.8337	38.6592	39.0127	6.17905	38.671	6.41179	Plectin	0.000115734	0.980983	1.98E+06	4.95355	0.699593	9.18799	1	0.865309	0.00389164	171952;198418;96408.3;114406;97845.2;155350;	171952;184362;96408.3;114406;90913.4;71850.7;	0.988634;0.972703;0.957568;0.982527;0.938774;0.565676;	60327	0	0	0	0
DIA_ON2.mzML	DIA_ON2	Q15149	Q15149	PLEC_HUMAN	PLEC	3.47E+07	2.96E+07	2.88E+07	3.47E+07	2.96E+07	2.88E+07	2.88E+07	QLQLAQEAAQK	QLQLAQEAAQK	QLQLAQEAAQK2	2	7.00E-05	0.000168152	0.000712758	0.000608273	0.000240327	0.000608643	0	1	509620	486328	509620	0.985964	38.8221	38.6482	39.0438	6.17905	38.6773	6.33878	Plectin	0.000115734	0.973332	1.91E+06	4.9707	0.78023	8.44746	1	1.18099	0.147193	192569;193722;112310;123329;109374;174644;	192569;193722;112310;123329;109374;88850.4;	0.986912;0.994986;0.957748;0.970312;0.970763;0.679637;	60327	0	0	0	0
DIA_ON3.mzML	DIA_ON3	Q15149	Q15149	PLEC_HUMAN	PLEC	3.66E+07	3.09E+07	2.83E+07	3.66E+07	3.09E+07	2.83E+07	2.83E+07	QLQLAQEAAQK	QLQLAQEAAQK	QLQLAQEAAQK2	2	6.79E-05	0.000168152	0.000647249	0.000591366	0.000240327	0.000591716	0	1	565237	472271	565237	0.979292	38.5362	38.3592	38.7571	6.17905	38.368	6.43052	Plectin	0.000115734	0.982948	2.31E+06	4.81333	0.771639	8.94033	1	0.349229	0.137712	202841;222432;111450;139964;104158;163690;	202841;222432;111450;139964;103626;96872.2;	0.983432;0.994093;0.950455;0.949769;0.94905;0.791674;	59913	0	0	0	0
DIA_OC1.mzML	DIA_OC1	Q15149	Q15149	PLEC_HUMAN	PLEC	5.56E+07	4.84E+07	7.11E+07	5.56E+07	4.84E+07	7.11E+07	7.11E+07	QLQLAQEAAQKR	QLQLAQEAAQKR	QLQLAQEAAQKR2	2	2.92E-05	0.000168152	0.000271223	0.000249377	0.000240327	0.000249501	0	1	310765	269558	310765	0.960561	34.6873	34.5131	34.8645	-1.59994	34.6419	-1.5344	Plectin	0.000115734	0.968293	1.99E+06	4.76394	0.866742	7.46997	0.999999	1.05795	0.0012117	132804;112095;57525.4;72156.8;93715.2;87598.4;	132804;112095;56012.2;72156.8;93715.2;84245.8;	0.936252;0.980916;0.909627;0.922442;0.99179;0.964143;	53849	0	0	0	0
DIA_OC2.mzML	DIA_OC2	Q15149	Q15149	PLEC_HUMAN	PLEC	7.43E+07	5.01E+07	7.14E+07	7.43E+07	5.01E+07	7.14E+07	7.14E+07	QLQLAQEAAQKR	QLQLAQEAAQKR	QLQLAQEAAQKR2	2	2.58E-05	0.000168152	0.000278474	0.000253743	0.000240327	0.000253872	0	1	384333	265888	384333	0.980698	34.7244	34.5472	34.8981	-1.59994	34.6781	-1.59091	Plectin	0.000115734	0.959026	2.24E+06	4.92004	0.810238	6.31198	1	0.14729	0.00113367	177424;115977;98066.7;79105.7;110000;99923.9;	177424;115977;98066.7;79105.7;110000;96909.3;	0.985197;0.93677;0.91575;0.852456;0.982155;0.970805;	53918	0	0	0	0
DIA_OC3.mzML	DIA_OC3	Q15149	Q15149	PLEC_HUMAN	PLEC	6.14E+07	4.88E+07	7.08E+07	6.14E+07	4.88E+07	7.08E+07	7.08E+07	QLQLAQEAAQKR	QLQLAQEAAQKR	QLQLAQEAAQKR2	2	2.89E-05	0.000168152	0.000255558	0.000268312	0.000240327	0.000268456	0	1	418414	312444	418414	0.963916	34.292	34.1604	34.5575	-1.59994	34.3095	-1.48137	Plectin	0.000115734	0.965806	1.76E+06	4.79083	0.774338	7.91028	1	0	-1.00E+07	203672;112594;77297.9;90436.5;105793;126881;	203672;96283.4;33928.1;90436.5;103343;111399;	0.967542;0.828235;0.746399;0.94031;0.97205;0.949741;	53297	0	0	0	0
DIA_ON1.mzML	DIA_ON1	Q15149	Q15149	PLEC_HUMAN	PLEC	3.72E+07	2.94E+07	2.85E+07	3.72E+07	2.94E+07	2.85E+07	2.85E+07	QLQLAQEAAQKR	QLQLAQEAAQKR	QLQLAQEAAQKR2	2	0.000994629	0.000168152	0.000728863	0.000617284	0.000240327	0.000617665	0	1	16325.7	14332.1	16325.7	0.904052	34.3066	34.2176	34.4368	-1.59994	34.2418	-1.46313	Plectin	0.000115734	0	0	2.68682	0.0550086	0.80002	0.957523	1.42333	0.0018666	2905.44;5456.36;0;0;11054.5;6711.93;	0;5284.8;0;0;9613.72;6711.93;	0.577922;0.92209;0;0;0.876221;0.943914;	53228	0	0	0	0
DIA_ON2.mzML	DIA_ON2	Q15149	Q15149	PLEC_HUMAN	PLEC	3.47E+07	2.96E+07	2.88E+07	3.47E+07	2.96E+07	2.88E+07	2.88E+07	QLQLAQEAAQKR	QLQLAQEAAQKR	QLQLAQEAAQKR2	2	0.000175572	0.000168152	0.000712758	0.000608273	0.000240327	0.000608643	0	1	20857.5	20963.9	20857.5	0.807506	34.3349	34.2042	34.4232	-1.59994	34.2422	-1.45091	Plectin	0.000115734	0.790706	159566	2.1754	0.360212	0.40228	0.997521	1.14338	3.05E-05	10915.8;1721.75;0;0;7180.6;8101.16;	10915.8;630.4;0;0;3510.32;6431.44;	0.896405;0.720888;0;0;0.499582;0.82469;	53297	0	0	0	0
DIA_ON3.mzML	DIA_ON3	Q15149	Q15149	PLEC_HUMAN	PLEC	3.66E+07	3.09E+07	2.83E+07	3.66E+07	3.09E+07	2.83E+07	2.83E+07	QLQLAQEAAQKR	QLQLAQEAAQKR	QLQLAQEAAQKR2	2	0.000121921	0.000168152	0.000647249	0.000591366	0.000240327	0.000591716	0	1	15776.6	14176.5	15776.6	0.89419	33.9644	33.8784	34.0995	-1.59994	33.9429	-1.49358	Plectin	0.000115734	0	0	2.13237	0.521675	0.345892	0.997791	1.51694	0.031107	8591.76;0;0;2508.31;5461.35;5745.94;	8591.76;0;0;847.071;5461.35;1723.45;	0.927533;0;0;0.67332;0.939442;0.584567;	52745	0	0	0	0
DIA_OC1.mzML	DIA_OC1	Q15149	Q15149	PLEC_HUMAN	PLEC	5.56E+07	4.84E+07	7.11E+07	5.56E+07	4.84E+07	7.11E+07	7.11E+07	QLQLAQEAAQKR	QLQLAQEAAQKR	QLQLAQEAAQKR3	3	2.92E-05	0.000168152	0.000271223	0.000249377	0.000240327	0.000249501	0	1	2.03E+06	1.72E+06	2.03E+06	0.985897	34.6747	34.5432	34.8518	-1.63222	34.6241	-1.56018	Plectin	0.000115734	0.990966	2.42E+07	4.90062	0.695602	1.4116	0.999976	0.6445	0.0221197	991184;738529;633661;881803;548952;611900;	991184;738529;624508;860036;548952;489729;	0.993611;0.949651;0.98564;0.9842;0.988849;0.880948;	53826	0	0	0	0
DIA_OC2.mzML	DIA_OC2	Q15149	Q15149	PLEC_HUMAN	PLEC	7.43E+07	5.01E+07	7.14E+07	7.43E+07	5.01E+07	7.14E+07	7.14E+07	QLQLAQEAAQKR	QLQLAQEAAQKR	QLQLAQEAAQKR3	3	2.58E-05	0.000168152	0.000278474	0.000253743	0.000240327	0.000253872	0	1	2.14E+06	1.48E+06	2.14E+06	0.897586	34.7077	34.5334	34.8421	-1.63222	34.6606	-1.6248	Plectin	0.000115734	0.952459	2.90E+07	4.30123	0.833019	1.25254	0.999999	0.923991	0.0789801	878392;1.10741e+06;845409;926316;639561;781648;	878392;998954;751335;799129;591842;519659;	0.958448;0.899147;0.899095;0.880324;0.918977;0.695642;	53895	0	0	0	0
DIA_OC3.mzML	DIA_OC3	Q15149	Q15149	PLEC_HUMAN	PLEC	6.14E+07	4.88E+07	7.08E+07	6.14E+07	4.88E+07	7.08E+07	7.08E+07	QLQLAQEAAQKR	QLQLAQEAAQKR	QLQLAQEAAQKR3	3	2.89E-05	0.000168152	0.000255558	0.000268312	0.000240327	0.000268456	0	1	2.33E+06	1.75E+06	2.33E+06	0.983424	34.2794	34.1465	34.4566	-1.63222	34.2935	-1.50698	Plectin	0.000115734	0.996875	2.45E+07	4.98245	0.726848	5.12491	0.999999	1.48731	0.0880821	929369;839588;830223;930808;580976;827528;	929369;839588;830223;922441;580976;557415;	0.909677;0.945784;0.989319;0.976025;0.986748;0.654744;	53274	0	0	0	0
DIA_ON1.mzML	DIA_ON1	Q15149	Q15149	PLEC_HUMAN	PLEC	3.72E+07	2.94E+07	2.85E+07	3.72E+07	2.94E+07	2.85E+07	2.85E+07	QLQLAQEAAQKR	QLQLAQEAAQKR	QLQLAQEAAQKR3	3	6.52E-05	0.000168152	0.000728863	0.000617284	0.000240327	0.000617665	0	1	233854	205298	233854	0.965912	34.336	34.2037	34.467	-1.63222	34.2256	-1.39898	Plectin	0.000115734	0.979224	3.28E+06	3.85151	0.796799	0.000311848	0.999998	1.00821	0.0678563	20497.7;144072;77984.2;103247;57716.3;767198;	7788.28;126332;77984.2;99950.7;55918.8;175718;	0.675175;0.891206;0.978783;0.966996;0.946023;-0.394272;	53274	0	0	0	0
DIA_ON2.mzML	DIA_ON2	Q15149	Q15149	PLEC_HUMAN	PLEC	3.47E+07	2.96E+07	2.88E+07	3.47E+07	2.96E+07	2.88E+07	2.88E+07	QLQLAQEAAQKR	QLQLAQEAAQKR	QLQLAQEAAQKR3	3	7.00E-05	0.000168152	0.000712758	0.000608273	0.000240327	0.000608643	0	1	234992	234228	234992	0.96288	34.3222	34.1904	34.4533	-1.63222	34.2267	-1.47863	Plectin	0.000115734	0.959131	3.25E+06	3.45699	0.824426	0	0.999977	0.77776	0.693357	16237.1;213532;82794.4;79049.8;73147.3;588710;	5969.6;117876;82794.4;79049.8;73147.3;131716;	0.65875;0.656947;0.974191;0.943536;0.970983;-0.452058;	53274	0	0	0	0
DIA_ON3.mzML	DIA_ON3	Q15149	Q15149	PLEC_HUMAN	PLEC	3.66E+07	3.09E+07	2.83E+07	3.66E+07	3.09E+07	2.83E+07	2.83E+07	QLQLAQEAAQKR	QLQLAQEAAQKR	QLQLAQEAAQKR3	3	6.79E-05	0.000168152	0.000647249	0.000591366	0.000240327	0.000591716	0	1	264569	238015	264569	0.93213	33.9517	33.8196	34.082	-1.63222	33.9268	-1.52191	Plectin	0.000115734	0.965935	2.97E+06	4.31276	0.698661	5.08804	0.999996	0.687104	0.000146007	26001.8;181824;102359;95076.6;74471.7;913798;	9964.42;118573;101120;88977.1;74471.7;732071;	0.612684;0.754358;0.963678;0.862099;0.972964;0.886859;	52722	0	0	0	0
DIA_OC1.mzML	DIA_OC1	Q8N1G4	Q8N1G4	LRC47_HUMAN	LRRC47	911507	774933	796936	911507	774933	796936	796936	QLQLEAEEQR	QLQLEAEEQR	QLQLEAEEQR2	2	2.92E-05	0.00501284	0.000271223	0.000249377	0.000240327	0.000249501	0	1	131286	110172	131286	0.894562	40.8491	40.6701	40.9793	8.88927	40.9001	8.8188	Leucine-rich repeat-containing protein 47	0.000891575	0.799705	420008	2.76368	0.598896	1.13912	0.999803	1.54745	0.0168622	70243.1;50260.8;36436.2;25302.8;	59992;50260.8;14187.2;21033.7;	0.82257;0.985854;0.629335;0.881752;	63502	0	0	0	0
DIA_OC2.mzML	DIA_OC2	Q8N1G4	Q8N1G4	LRC47_HUMAN	LRRC47	1.17E+06	832446	770950	1.17E+06	832446	770950	770950	QLQLEAEEQR	QLQLEAEEQR	QLQLEAEEQR2	2	2.58E-05	0.00501284	0.000278474	0.000253743	0.000240327	0.000253872	0	1	176924	119920	176924	0.912923	40.9206	40.7891	41.0515	8.88927	40.9199	8.90203	Leucine-rich repeat-containing protein 47	0.000891575	0.81671	891080	3.02627	0.651036	1.43913	0.999988	1.35017	0.081362	75391.6;82449.7;43677;32649.7;	75391.6;73234.5;39475.3;28298.1;	0.951503;0.873384;0.880493;0.912463;	63640	0	0	0	0
DIA_OC3.mzML	DIA_OC3	Q8N1G4	Q8N1G4	LRC47_HUMAN	LRRC47	991337	795559	799298	991337	795559	799298	799298	QLQLEAEEQR	QLQLEAEEQR	QLQLEAEEQR2	2	2.89E-05	0.00501284	0.000255558	0.000268312	0.000240327	0.000268456	0	1	143692	112372	143692	0.960215	40.2739	40.0949	40.4049	8.88927	40.3002	8.80961	Leucine-rich repeat-containing protein 47	0.000891575	0.462192	340006	3.51181	0.783671	1.4742	0.999983	1.03564	0.151403	62670.9;70043.3;59215.2;15145.6;	62670.9;67608.1;54363.9;13413.2;	0.987881;0.961248;0.938714;0.825746;	62674	0	0	0	0
DIA_OC1.mzML	DIA_OC1	Q8N1G4	Q8N1G4	LRC47_HUMAN	LRRC47	911507	774933	796936	911507	774933	796936	796936	QLQLEAEEQRK	QLQLEAEEQRK	QLQLEAEEQRK3	3	2.92E-05	0.00185257	0.000271223	0.000249377	0.000240327	0.000249501	0	1	245513	202677	245513	0.927867	32.8268	32.6522	32.959	-5.33855	32.8422	-5.37185	Leucine-rich repeat-containing protein 47	0.000420209	0.987855	1.47E+06	4.09658	0.874548	0.0395846	0.999999	1.62285	0.0611946	109925;143657;75349.2;76226.3;43473.5;39869.8;	109925;89339.2;68520.3;67068;43473.5;39869.8;	0.985922;0.714015;0.908935;0.852057;0.943803;0.958583;	50927	0	0	0	0
DIA_OC2.mzML	DIA_OC2	Q8N1G4	Q8N1G4	LRC47_HUMAN	LRRC47	1.17E+06	832446	770950	1.17E+06	832446	770950	770950	QLQLEAEEQRK	QLQLEAEEQRK	QLQLEAEEQRK3	3	2.58E-05	0.00185257	0.000278474	0.000253743	0.000240327	0.000253872	0	1	111866	75462.2	111866	0.905125	32.8612	32.7298	32.9502	-5.33855	32.9275	-5.44057	Leucine-rich repeat-containing protein 47	0.000420209	0.889743	1.23E+06	2.69059	0.488209	9.60E-05	0.999277	1.2363	0.0996109	47904.3;184252;51951.9;12901.6;0;12278.9;	47904.3;48760.9;51951.9;12010.1;0;4558.35;	0.926883;-0.0353478;0.886838;0.897448;0;0.731845;	50996	0	0	0	0
DIA_OC3.mzML	DIA_OC3	Q8N1G4	Q8N1G4	LRC47_HUMAN	LRRC47	991337	795559	799298	991337	795559	799298	799298	QLQLEAEEQRK	QLQLEAEEQRK	QLQLEAEEQRK3	3	2.89E-05	0.00185257	0.000255558	0.000268312	0.000240327	0.000268456	0	1	226900	179295	226900	0.955117	32.4314	32.254	32.5638	-5.33855	32.4495	-5.65127	Leucine-rich repeat-containing protein 47	0.000420209	0.992334	1.60E+06	4.31906	0.61587	0.00377681	0.999999	0.732354	0.128026	89309.5;124625;66529.1;84186.3;18863;34516.4;	89309.5;31096.1;63895.4;73695.3;18863;34516.4;	0.97782;0.588505;0.968468;0.916027;0.91091;0.935935;	50375	0	0	0	0
DIA_OC1.mzML	DIA_OC1	Q9UQ03	Q9UQ03	COR2B_HUMAN	CORO2B	2.45E+06	2.17E+06	1.53E+06	2.45E+06	2.17E+06	1.53E+06	1.53E+06	QLQLELK	QLQLELK	QLQLELK2	2	2.92E-05	0.000168152	0.000271223	0.000249377	0.000240327	0.000249501	0	1	1.14E+06	943341	1.14E+06	0.968724	54.9259	54.749	55.1004	32.6659	54.8619	32.7549	Coronin-2B	0.000115734	0.895771	1.18E+07	5.49707	0.702162	1.91067	0.999986	1.05302	0.0107451	383549;470469;341283;205571;199195;108099;	383549;418179;341283;205571;192986;107383;	0.994333;0.924856;0.993697;0.966744;0.959271;0.972467;	85563	0	0	0	0
DIA_OC2.mzML	DIA_OC2	Q9UQ03	Q9UQ03	COR2B_HUMAN	CORO2B	3.30E+06	2.24E+06	1.55E+06	3.30E+06	2.24E+06	1.55E+06	1.55E+06	QLQLELK	QLQLELK	QLQLELK2	2	2.58E-05	0.000168152	0.000278474	0.000253743	0.000240327	0.000253872	0	1	1.30E+06	909174	1.30E+06	0.960772	54.8001	54.58	54.9773	32.6659	54.7814	32.696	Coronin-2B	0.000115734	0.850616	1.86E+07	5.49674	0.708655	2.71678	1	1.2062	0.0117858	494769;529922;370565;248531;225348;148098;	459622;465300;370565;248531;215646;145379;	0.961204;0.934689;0.992988;0.978336;0.974501;0.983974;	85425	0	0	0	0
DIA_OC3.mzML	DIA_OC3	Q9UQ03	Q9UQ03	COR2B_HUMAN	CORO2B	2.80E+06	2.27E+06	1.50E+06	2.80E+06	2.27E+06	1.50E+06	1.50E+06	QLQLELK	QLQLELK	QLQLELK2	2	2.89E-05	0.000168152	0.000255558	0.000268312	0.000240327	0.000268456	0	1	1.12E+06	886505	1.12E+06	0.979942	54.1656	53.9882	54.3401	32.6659	54.1386	32.7046	Coronin-2B	0.000115734	0.781512	1.39E+07	5.52195	0.586855	3.7183	0.999999	0.636147	0.00828114	376557;498309;301930;216877;198333;128685;	376557;440456;300474;207151;198333;128685;	0.99407;0.959273;0.992535;0.9118;0.974838;0.979285;	84459	0	0	0	0
DIA_ON1.mzML	DIA_ON1	Q9UQ03	Q9UQ03	COR2B_HUMAN	CORO2B	955130	735130	714158	955130	735130	714158	714158	QLQLELK	QLQLELK	QLQLELK2	2	6.52E-05	0.000168152	0.000728863	0.000617284	0.000240327	0.000617665	0	1	132060	107803	132060	0.957716	54.214	54.0369	54.3887	32.6659	54.2661	32.6022	Coronin-2B	0.000115734	0	1.30E+06	3.55412	0.624403	1.10266	0.999796	1.26089	0.0318699	50227.6;45480.4;39325.9;46036.9;96749;15814.3;	50227.6;45480.4;36351.8;42684.3;48922.5;2951.56;	0.959325;0.987706;0.917973;0.894646;0.236391;0.202622;	84459	0	0	0	0
DIA_ON2.mzML	DIA_ON2	Q9UQ03	Q9UQ03	COR2B_HUMAN	CORO2B	763368	663655	796544	763368	663655	796544	796544	QLQLELK	QLQLELK	QLQLELK2	2	0.000175572	0.000168152	0.000712758	0.000608273	0.000240327	0.000608643	0	1	85668	77154.3	85668	0.971342	54.1633	54.032	54.2943	32.6659	54.2723	32.5327	Coronin-2B	0.000115734	0	851632	2.60866	0.455434	0.977433	0.99799	0.922489	0.283669	41665.3;44002.7;11402.7;37714.6;36722.1;6116.45;	41665.3;44002.7;0;13068.3;0;0;	0.963708;0.978572;0.490902;0.481856;-0.464868;-0.286671;	84390	0	0	0	0
DIA_ON3.mzML	DIA_ON3	Q9UQ03	Q9UQ03	COR2B_HUMAN	CORO2B	924104	719706	784143	924104	719706	784143	784143	QLQLELK	QLQLELK	QLQLELK2	2	6.79E-05	0.000168152	0.000647249	0.000591366	0.000240327	0.000591716	0	1	164684	130634	164684	0.983089	53.8757	53.7436	54.0956	32.6659	54.0314	32.4524	Coronin-2B	0.000115734	0	1.12E+06	4.39054	0.738506	1.17343	0.999966	1.39111	0.336384	65960.2;58554.6;40169.2;40362.3;86589.9;28871.7;	65960.2;58554.6;40169.2;21198.9;28826.1;28798.3;	0.981914;0.985423;0.981618;0.780017;0.20223;0.948913;	83976	0	0	0	0
DIA_IN1.mzML	DIA_IN1	Q9UQ03	Q9UQ03	COR2B_HUMAN	CORO2B	722246	663499	862850	722246	663499	862850	862850	QLQLELK	QLQLELK	QLQLELK2	2	0.000150207	0.000168152	0.000643915	0.000541126	0.000240327	0.000541418	0	1	59503	53736.2	59503	0.854986	54.4138	54.2828	54.5911	32.6659	54.5426	32.4734	Coronin-2B	0.000115734	0	0	2.5568	0.608271	0.63586	0.998496	0.844908	0.00112942	32755.5;13284.2;20074.5;2378.74;39822;6910.62;	26144.2;13284.2;20074.5;724.57;19448.1;6724.5;	0.800037;0.884989;0.906696;0.623925;0.496809;0.8927;	84735	0	0	0	0
DIA_IN2.mzML	DIA_IN2	Q9UQ03	Q9UQ03	COR2B_HUMAN	CORO2B	677937	620704	831860	677937	620704	831860	831860	QLQLELK	QLQLELK	QLQLELK2	2	9.20E-05	0.000168152	0.000652316	0.000552792	0.000240327	0.000553097	0	1	58648.6	55348.2	58648.6	0.925135	53.8851	53.754	54.019	32.6659	53.8888	32.6459	Coronin-2B	0.000115734	0	597977	2.76288	0.585055	0.997433	0.99984	1.14124	0.0927527	33186.3;18310.9;11861.8;29884.1;34226;18767.8;	29253.6;18310.9;11084.1;13827.6;10604.1;2752.11;	0.931405;0.97631;0.824049;0.0536501;0.17237;-0.229156;	83907	0	0	0	0
DIA_IN3.mzML	DIA_IN3	Q9UQ03	Q9UQ03	COR2B_HUMAN	CORO2B	711398	651540	933852	711398	651540	933852	933852	QLQLELK	QLQLELK	QLQLELK2	2	0.00841293	0.000168152	0.000708717	0.000604961	0.000240327	0.000605327	0	1	13611.1	12901.2	13611.1	0.611096	54.0578	53.8829	54.1467	32.6659	54.1514	32.5265	Coronin-2B	0.000115734	0	238339	0.971341	0.489024	0.287074	0.861646	1.08052	0.333188	10225.8;2895.31;9431.63;962.381;8886.78;890.472;	10225.8;1085.74;2299.56;0;1424.86;224.287;	0.682406;0.658365;0.271671;0.384977;-0.269119;0.392788;	84183	0	0	0	0
DIA_OC1.mzML	DIA_OC1	Q5T5P2	Q5T5P2	SKT_HUMAN	KIAA1217	4.40E+06	3.63E+06	3.98E+06	4.40E+06	3.63E+06	3.98E+06	3.98E+06	QLQLQNQELLR	QLQLQNQELLR	QLQLQNQELLR2	2	2.92E-05	0.000168152	0.000271223	0.000249377	0.000240327	0.000249501	0	1	2.28E+06	1.88E+06	2.28E+06	0.9932	59.6097	59.431	59.827	39.8829	59.5671	39.939	Sickle tail protein homolog	0.000115734	0.991867	8.88E+06	5.89545	0.8593	10.5539	0.999987	1.88553	0.0120639	863207;713554;704311;587665;652714;271966;	860968;713554;704311;587665;652714;267197;	0.994537;0.987101;0.997745;0.995674;0.996085;0.994122;	92903	0	0	0	0
DIA_OC2.mzML	DIA_OC2	Q5T5P2	Q5T5P2	SKT_HUMAN	KIAA1217	4.74E+06	3.31E+06	4.00E+06	4.74E+06	3.31E+06	4.00E+06	4.00E+06	QLQLQNQELLR	QLQLQNQELLR	QLQLQNQELLR2	2	2.58E-05	0.000168152	0.000278474	0.000253743	0.000240327	0.000253872	0	1	2.97E+06	2.00E+06	2.97E+06	0.99586	59.5228	59.3486	59.7429	39.8829	59.5123	39.8855	Sickle tail protein homolog	0.000115734	0.988978	1.13E+07	5.8694	0.788568	10.4741	0.999998	0.447583	0.00870128	1.13434e+06;961648;883093;684867;761062;370920;	1.12965e+06;956770;883093;684867;761062;369047;	0.99794;0.993232;0.996045;0.984652;0.9885;0.992642;	92834	0	0	0	0
DIA_OC3.mzML	DIA_OC3	Q5T5P2	Q5T5P2	SKT_HUMAN	KIAA1217	5.03E+06	3.81E+06	4.08E+06	5.03E+06	3.81E+06	4.08E+06	4.08E+06	QLQLQNQELLR	QLQLQNQELLR	QLQLQNQELLR2	2	2.89E-05	0.000168152	0.000255558	0.000268312	0.000240327	0.000268456	0	1	2.48E+06	1.89E+06	2.48E+06	0.995313	59.065	58.8907	59.2422	39.8829	58.9749	40.016	Sickle tail protein homolog	0.000115734	0.996143	9.76E+06	5.85393	0.857194	10.4422	1	0.528805	0.0111081	898688;821588;762221;603476;696375;289922;	896063;821588;762221;603476;696375;289922;	0.995822;0.995114;0.994927;0.984504;0.995237;0.9826;	92144	0	0	0	0
DIA_ON1.mzML	DIA_ON1	Q5T5P2	Q5T5P2	SKT_HUMAN	KIAA1217	356010	310703	375199	356010	310703	375199	375199	QLQLQNQELLR	QLQLQNQELLR	QLQLQNQELLR2	2	6.52E-05	0.000168152	0.000728863	0.000617284	0.000240327	0.000617665	0	1	166093	138875	166093	0.93286	59.203	58.9814	59.4218	39.8829	59.1046	40.0228	Sickle tail protein homolog	0.000115734	0	0	2.59983	0.756189	1.53535	0.998426	0.760635	0.358376	93452.1;23272.5;64195.9;11137;16158.1;35853.6;	91079;10818.6;64195.9;3772.42;6808.52;19910.4;	0.951461;0.652339;0.953744;0.551377;0.626975;0.78813;	92282	0	0	0	0
DIA_ON2.mzML	DIA_ON2	Q5T5P2	Q5T5P2	SKT_HUMAN	KIAA1217	549181	521301	383047	549181	521301	383047	383047	QLQLQNQELLR	QLQLQNQELLR	QLQLQNQELLR2	2	7.00E-05	0.000168152	0.000712758	0.000608273	0.000240327	0.000608643	0	1	199140	169684	199140	0.909402	59.2409	59.1063	59.3737	39.8829	59.1088	40.0814	Sickle tail protein homolog	0.000115734	0.798175	771565	4.38984	0.718349	2.45151	0.999986	1.46094	0.499975	105225;59795.5;56577.9;17345;32355.2;33186.4;	91706.8;59795.5;47637.6;8273.18;29920;30263.1;	0.916252;0.953799;0.840489;0.749446;0.851338;0.940657;	92351	0	0	0	0
DIA_ON3.mzML	DIA_ON3	Q5T5P2	Q5T5P2	SKT_HUMAN	KIAA1217	318909	265532	358389	318909	265532	358389	358389	QLQLQNQELLR	QLQLQNQELLR	QLQLQNQELLR2	2	0.000384658	0.000168152	0.000647249	0.000591366	0.000240327	0.000591716	0	1	159715	120832	159715	0.902795	59.0423	58.9113	59.1743	39.8829	58.8913	40.1294	Sickle tail protein homolog	0.000115734	0	0	2.64231	0.558915	1.28225	0.991071	1.06952	0.222919	124886;45483.2;48077.8;6980.96;7482.53;30593.1;	94240.4;17396.6;48077.8;2771.45;0;28848.9;	0.923372;0.706948;0.933327;0.730146;0.126907;0.976792;	92075	0	0	0	0
DIA_IN1.mzML	DIA_IN1	Q5T5P2	Q5T5P2	SKT_HUMAN	KIAA1217	412777	418088	314073	412777	418088	314073	314073	QLQLQNQELLR	QLQLQNQELLR	QLQLQNQELLR2	2	0.00475971	0.000168152	0.000643915	0.000541126	0.000240327	0.000541418	0	1	41183.7	38679.9	41183.7	0.815392	59.4488	59.3591	59.5806	39.8829	59.4084	39.9417	Sickle tail protein homolog	0.000115734	0	0	1.83882	0.550028	0.215895	0.901367	1.96475	0.304834	31405.3;11498.2;13734.1;0;0;6180.77;	15996.9;11498.2;13688.6;0;0;0;	0.632441;0.929513;0.933336;0;0;-0.424217;	92627	0	0	0	0
DIA_OC1.mzML	DIA_OC1	O14686	O14686	KMT2D_HUMAN	KMT2D	951353	790551	1.02E+06	951353	790551	1.02E+06	1.02E+06	QLQLQQQRMQLAQK	QLQLQQQRMQLAQK	QLQLQQQRMQLAQK2	2	0.00141136	1	0.000753769	0.000926569	0.00259796	0.000926999	0	1	127510	107263	127510	0.920484	43.1961	43.0639	43.3265	13.6097	43.2648	13.4723	Histone-lysine N-methyltransferase 2D	0.00910378	0.987736	4.45E+06	2.39435	0.371063	5.34965	0.924827	0	-1.00E+07	58048.4;1194.23;0;50577.8;0;26696.7;	51602.9;0;0;50577.8;0;25329.6;	0.935045;-0.239557;0;0.938524;0;0.854795;	67184	0	0	0	0
DIA_OC2.mzML	DIA_OC2	O14686	O14686	KMT2D_HUMAN	KMT2D	1.36E+06	947443	1.25E+06	1.36E+06	947443	1.25E+06	1.25E+06	QLQLQQQRMQLAQK	QLQLQQQRMQLAQK	QLQLQQQRMQLAQK2	2	0.000555753	1	0.00103493	0.00114863	0.00259796	0.00114916	0	1	200621	135334	200621	0.957388	43.1334	42.9562	43.265	13.6097	43.1959	13.4891	Histone-lysine N-methyltransferase 2D	0.00910378	0.982622	5.74E+06	2.58894	0.359027	5.54327	0.97445	0	-1.00E+07	81580.7;0;0;79513.8;0;39527;	81580.7;0;0;79513.8;0;39527;	0.978731;0;0;0.950454;0;0.927281;	67115	0	0	0	0
DIA_OC3.mzML	DIA_OC3	O14686	O14686	KMT2D_HUMAN	KMT2D	1.59E+06	1.17E+06	1.43E+06	1.59E+06	1.17E+06	1.43E+06	1.43E+06	QLQLQQQRMQLAQK	QLQLQQQRMQLAQK	QLQLQQQRMQLAQK2	2	0.000325559	1	0.000255558	0.000681663	0.00259796	0.000681973	0	1	181560	136212	181560	0.943747	42.7503	42.62	42.9245	13.6097	42.7989	13.5244	Histone-lysine N-methyltransferase 2D	0.00910378	0.994733	6.23E+06	2.53494	0.354574	5.0499	0.992991	0	-1.00E+07	86178.8;0;0;65388.8;0;34566.5;	86178.8;0;0;60814.9;0;34566.5;	0.988818;0;0;0.886526;0;0.93205;	66563	0	0	0	0
DIA_ON1.mzML	DIA_ON1	O14686	O14686	KMT2D_HUMAN	KMT2D	4.71E+06	4.00E+06	3.08E+06	4.71E+06	4.00E+06	3.08E+06	3.08E+06	QLQLQQQRMQLAQK	QLQLQQQRMQLAQK	QLQLQQQRMQLAQK2	2	6.52E-05	1	0.00253968	0.00211977	0.00259796	0.00212089	0	1	158526	134378	158526	0.979396	42.8091	42.632	42.9412	13.6097	42.819	13.5779	Histone-lysine N-methyltransferase 2D	0.00910378	0.994752	3.21E+06	2.79382	0.454945	5.52512	0.998305	0	-1.00E+07	56507.5;0;0;66272.3;0;35746.1;	56507.5;0;0;66272.3;0;35746.1;	0.989562;0;0;0.987918;0;0.947527;	66563	0	0	0	0
DIA_ON2.mzML	DIA_ON2	O14686	O14686	KMT2D_HUMAN	KMT2D	4.99E+06	4.34E+06	3.24E+06	4.99E+06	4.34E+06	3.24E+06	3.24E+06	QLQLQQQRMQLAQK	QLQLQQQRMQLAQK	QLQLQQQRMQLAQK2	2	0.000175572	1	0.00308071	0.0030896	0.00259796	0.00309119	0	1	152819	133058	152819	0.957477	42.8005	42.6235	42.9326	13.6097	42.8159	13.5516	Histone-lysine N-methyltransferase 2D	0.00910378	0.93571	4.14E+06	2.63753	0.397281	5.32617	0.998455	0	-1.00E+07	58896.6;1533.02;0;63210.4;0;30712.3;	58896.6;0;0;63210.4;0;30712.3;	0.951296;0.0205664;0;0.988749;0;0.904968;	66563	0	0	0	0
DIA_ON3.mzML	DIA_ON3	O14686	O14686	KMT2D_HUMAN	KMT2D	4.98E+06	4.34E+06	3.65E+06	4.98E+06	4.34E+06	3.65E+06	3.65E+06	QLQLQQQRMQLAQK	QLQLQQQRMQLAQK	QLQLQQQRMQLAQK2	2	6.79E-05	1	0.00190961	0.00211082	0.00259796	0.00211193	0	1	227916	184599	227916	0.974398	42.5979	42.4677	42.7757	13.6097	42.6288	13.5357	Histone-lysine N-methyltransferase 2D	0.00910378	0.965231	4.98E+06	3.0302	0.440696	6.29426	0.999681	0	-1.00E+07	86386.3;2127.85;0;84577.2;0;56952.3;	86386.3;723.883;0;84577.2;0;56952.3;	0.984738;0.610481;0;0.964136;0;0.973956;	66287	0	0	0	0
DIA_OC1.mzML	DIA_OC1	O14686	O14686	KMT2D_HUMAN	KMT2D	951353	790551	1.02E+06	951353	790551	1.02E+06	1.02E+06	QLQLQQQRMQ(UniMod:7)LAQK	QLQLQQQRMQLAQK	QLQLQQQRMQ(UniMod:7)LAQK2	2	2.92E-05	0.0129715	0.000753769	0.000926569	0.00259796	0.000926999	0	1	951353	790551	951353	0.929958	47.4617	47.2879	47.5507	22.244	47.544	22.0876	Histone-lysine N-methyltransferase 2D	0.00199639	0.971612	2.26E+07	3.96538	0.568327	5.54672	0.99995	1.4261	0.461334	316241;6956.68;0;323553;212588;373920;	298035;6956.68;0;305018;207102;348301;	0.937115;0.666282;0;0.943933;0.939559;0.911597;	73877	0	0	0	0
DIA_OC2.mzML	DIA_OC2	O14686	O14686	KMT2D_HUMAN	KMT2D	1.36E+06	947443	1.25E+06	1.36E+06	947443	1.25E+06	1.25E+06	QLQLQQQRMQ(UniMod:7)LAQK	QLQLQQQRMQLAQK	QLQLQQQRMQ(UniMod:7)LAQK2	2	2.58E-05	0.0129715	0.00103493	0.00114863	0.00259796	0.00114916	0	1	1.36E+06	947443	1.36E+06	0.982225	47.4385	47.308	47.6156	22.244	47.5093	22.0929	Histone-lysine N-methyltransferase 2D	0.00199639	0.994145	2.83E+07	4.29466	0.583115	6.19598	0.999946	1.11945	0.470516	451592;18152.7;0;410455;284213;502902;	451592;9491.66;0;410455;284213;502902;	0.989959;0.726119;0;0.965915;0.988128;0.988591;	73877	0	0	0	0
DIA_OC3.mzML	DIA_OC3	O14686	O14686	KMT2D_HUMAN	KMT2D	1.59E+06	1.17E+06	1.43E+06	1.59E+06	1.17E+06	1.43E+06	1.43E+06	QLQLQQQRMQ(UniMod:7)LAQK	QLQLQQQRMQLAQK	QLQLQQQRMQ(UniMod:7)LAQK2	2	2.89E-05	0.0129715	0.000255558	0.000681663	0.00259796	0.000681973	0	1	1.59E+06	1.17E+06	1.59E+06	0.988085	46.9285	46.7514	47.1027	22.244	47.0359	22.037	Histone-lysine N-methyltransferase 2D	0.00199639	0.989437	3.38E+07	4.67366	0.55027	6.56379	0.999997	0.998616	0.0332654	515063;25461.7;0;489509;344626;583907;	515063;25461.7;0;489509;344626;583907;	0.98914;0.941767;0;0.988558;0.980338;0.986757;	73118	0	0	0	0
DIA_ON1.mzML	DIA_ON1	O14686	O14686	KMT2D_HUMAN	KMT2D	4.71E+06	4.00E+06	3.08E+06	4.71E+06	4.00E+06	3.08E+06	3.08E+06	QLQLQQQRMQ(UniMod:7)LAQK	QLQLQQQRMQLAQK	QLQLQQQRMQ(UniMod:7)LAQK2	2	6.52E-05	0.0129715	0.00253968	0.00211977	0.00259796	0.00212089	0	1	4.71E+06	4.00E+06	4.71E+06	0.987595	46.8965	46.7224	47.0736	22.244	47.034	22.0077	Histone-lysine N-methyltransferase 2D	0.00199639	0.995632	7.50E+07	4.76586	0.567192	6.67345	0.999981	0	-1.00E+07	1.48977e+06;80894.3;0;1.50851e+06;972609;1.7108e+06;	1.48977e+06;80894.4;0;1.50851e+06;972609;1.7108e+06;	0.985139;0.96014;0;0.987613;0.987664;0.989717;	72980	0	0	0	0
DIA_ON2.mzML	DIA_ON2	O14686	O14686	KMT2D_HUMAN	KMT2D	4.99E+06	4.34E+06	3.24E+06	4.99E+06	4.34E+06	3.24E+06	3.24E+06	QLQLQQQRMQ(UniMod:7)LAQK	QLQLQQQRMQLAQK	QLQLQQQRMQ(UniMod:7)LAQK2	2	7.00E-05	0.0129715	0.00308071	0.0030896	0.00259796	0.00309119	0	1	4.99E+06	4.34E+06	4.99E+06	0.993966	46.8916	46.7174	47.1123	22.244	47.0063	22.0608	Histone-lysine N-methyltransferase 2D	0.00199639	0.995454	9.17E+07	4.74216	0.555992	6.66206	0.999979	0	-1.00E+07	1.59173e+06;79797.2;0;1.55826e+06;1.02482e+06;1.84211e+06;	1.59173e+06;79797.2;0;1.55826e+06;1.02482e+06;1.84211e+06;	0.991029;0.930737;0;0.996076;0.990097;0.99472;	72980	0	0	0	0
DIA_ON3.mzML	DIA_ON3	O14686	O14686	KMT2D_HUMAN	KMT2D	4.98E+06	4.34E+06	3.65E+06	4.98E+06	4.34E+06	3.65E+06	3.65E+06	QLQLQQQRMQ(UniMod:7)LAQK	QLQLQQQRMQLAQK	QLQLQQQRMQ(UniMod:7)LAQK2	2	6.79E-05	0.0129715	0.00190961	0.00211082	0.00259796	0.00211193	0	1	4.98E+06	4.34E+06	4.98E+06	0.9689	46.7344	46.5573	46.9086	22.244	46.8481	22.0486	Histone-lysine N-methyltransferase 2D	0.00199639	0.994209	8.29E+07	4.60391	0.588117	6.3398	0.999996	0	-1.00E+07	1.59721e+06;88579.3;0;1.55907e+06;978518;1.82722e+06;	1.59721e+06;88579.3;0;1.55907e+06;978518;1.82722e+06;	0.962443;0.972743;0;0.979682;0.955245;0.965343;	72773	0	0	0	0
DIA_IN1.mzML	DIA_IN1	O14686	O14686	KMT2D_HUMAN	KMT2D	2.19E+06	2.17E+06	2.17E+06	2.19E+06	2.17E+06	2.17E+06	2.17E+06	QLQLQQQRMQ(UniMod:7)LAQK	QLQLQQQRMQLAQK	QLQLQQQRMQ(UniMod:7)LAQK2	2	8.39E-05	0.0129715	0.0175106	0.0186434	0.00259796	0.0186582	0	1	2.19E+06	2.17E+06	2.19E+06	0.981593	47.3581	47.1796	47.5778	22.244	47.3693	22.198	Histone-lysine N-methyltransferase 2D	0.00199639	0.986664	3.01E+07	4.00385	0.556252	5.74374	0.999981	0	-1.00E+07	711485;24242.2;0;738324;417435;742024;	711485;0;0;738324;417435;742024;	0.975013;0.571548;0;0.988375;0.955832;0.981155;	73670	0	0	0	0
DIA_IN2.mzML	DIA_IN2	O14686	O14686	KMT2D_HUMAN	KMT2D	2.02E+06	2.09E+06	2.09E+06	2.02E+06	2.09E+06	2.09E+06	2.09E+06	QLQLQQQRMQ(UniMod:7)LAQK	QLQLQQQRMQLAQK	QLQLQQQRMQ(UniMod:7)LAQK2	2	9.20E-05	0.0129715	0.0212867	0.0198177	0.00259796	0.0198334	0	1	2.02E+06	2.09E+06	2.02E+06	0.98606	46.6916	46.5178	46.9127	22.244	46.8024	22.0505	Histone-lysine N-methyltransferase 2D	0.00199639	0.988218	3.63E+07	4.0914	0.559755	5.91859	0.999965	0	-1.00E+07	653814;8409.85;0;623332;454575;739966;	651796;2456.31;0;623332;454575;739966;	0.989979;0.547047;0;0.994334;0.974678;0.975638;	72635	0	0	0	0
DIA_IN3.mzML	DIA_IN3	O14686	O14686	KMT2D_HUMAN	KMT2D	2.37E+06	2.29E+06	2.29E+06	2.37E+06	2.29E+06	2.29E+06	2.29E+06	QLQLQQQRMQ(UniMod:7)LAQK	QLQLQQQRMQLAQK	QLQLQQQRMQ(UniMod:7)LAQK2	2	7.89E-05	0.0129715	0.0164088	0.0165029	0.00259796	0.0165159	0	1	2.37E+06	2.29E+06	2.37E+06	0.989983	47.0004	46.8226	47.1746	22.244	46.9998	22.2638	Histone-lysine N-methyltransferase 2D	0.00199639	0.986058	3.46E+07	4.46124	0.55908	6.29815	0.999851	0	-1.00E+07	739422;40727.6;0;772754;452131;858083;	739422;38753.6;0;772754;452131;858083;	0.983466;0.802732;0;0.998986;0.965755;0.987493;	73118	0	0	0	0
DIA_OC1.mzML	DIA_OC1	Q12792	Q12792	TWF1_HUMAN	TWF1	2.20E+06	1.87E+06	3.19E+06	2.20E+06	1.87E+06	3.19E+06	3.30E+06	QLQMDVIR	QLQMDVIR	QLQMDVIR2	2	2.92E-05	0.006458	0.000271223	0.000249377	0.000240327	0.000249501	0	1	967541	809586	967541	0.937012	53.8286	53.5661	54.0498	31.1875	53.849	31.1588	Twinfilin-1	0.0011227	0.700308	5.38E+06	3.19428	0.769528	0.0186799	0.999943	0.885851	0.00254428	428114;444493;175339;133438;7123.91;40610.7;	428114;407884;175339;131542;0;0;	0.979207;0.88468;0.847331;0.961957;0.313763;-0.546253;	83845	0	0	0	0
DIA_OC2.mzML	DIA_OC2	Q12792	Q12792	TWF1_HUMAN	TWF1	2.51E+06	1.70E+06	3.28E+06	2.51E+06	1.70E+06	3.28E+06	3.24E+06	QLQMDVIR	QLQMDVIR	QLQMDVIR2	2	2.58E-05	0.006458	0.000278474	0.000253743	0.000240327	0.000253872	0	1	581545	392296	581545	0.856437	53.7485	53.5282	53.8795	31.1875	53.7611	31.1588	Twinfilin-1	0.0011227	0.665473	5.29E+06	2.33886	0.732599	0.00582802	0.999378	0.404225	0.00334447	474239;281586;281633;60542;0;4922.47;	474239;79015.7;281633;28291;0;0;	0.967304;0.278943;0.902168;0.610908;0;-0.311173;	83776	0	0	0	0
DIA_OC3.mzML	DIA_OC3	Q12792	Q12792	TWF1_HUMAN	TWF1	2.47E+06	1.82E+06	2.45E+06	2.47E+06	1.82E+06	2.45E+06	2.69E+06	QLQMDVIR	QLQMDVIR	QLQMDVIR2	2	8.33E-05	0.006458	0.000255558	0.000268312	0.000240327	0.000268456	0	1	484570	363010	484570	0.861566	53.1151	52.9837	53.2454	31.1875	53.1069	31.2031	Twinfilin-1	0.0011227	0.523898	4.53E+06	2.49731	0.397007	0.0497465	0.999577	1.05552	0.00136958	197619;533989;95241.3;91320.8;18368.6;25584.1;	0;393249;45040.7;91320.8;0;0;	0.130186;0.836352;0.771318;0.970141;0.493762;0.0617609;	82810	0	0	0	0
DIA_ON1.mzML	DIA_ON1	Q12792	Q12792	TWF1_HUMAN	TWF1	5.02E+06	4.33E+06	3.55E+06	5.02E+06	4.33E+06	3.55E+06	3.46E+06	QLQMDVIR	QLQMDVIR	QLQMDVIR2	2	6.52E-05	0.006458	0.000728863	0.000617284	0.000240327	0.000617665	0	1	1.10E+06	896073	1.10E+06	0.930622	53.1176	52.9429	53.2956	31.1875	53.2659	30.9581	Twinfilin-1	0.0011227	0.733641	1.01E+07	2.77246	0.673686	0.159574	0.998506	1.0936	0.00146703	475451;466759;0;176130;38842.1;16505.2;	467271;454297;0;176130;19928.3;2231.71;	0.897089;0.941316;0;0.992005;0.710953;0.124925;	82741	0	0	0	0
DIA_ON2.mzML	DIA_ON2	Q12792	Q12792	TWF1_HUMAN	TWF1	4.69E+06	4.16E+06	4.08E+06	4.69E+06	4.16E+06	4.08E+06	3.63E+06	QLQMDVIR	QLQMDVIR	QLQMDVIR2	2	0.000964027	0.006458	0.000712758	0.000608273	0.000240327	0.000608643	0	1	1.35E+06	1.16E+06	1.35E+06	0.965963	53.0695	52.8924	53.2902	31.1875	53.2538	30.9036	Twinfilin-1	0.0011227	0.977753	1.20E+07	2.90084	0.61455	0.496398	0.97422	0.871285	0.000885397	703467;461543;0;188188;7924.81;34060.1;	696171;461543;0;188188;0;0;	0.978644;0.982138;0;0.879379;0.495119;0.346965;	82672	0	0	0	0
DIA_ON3.mzML	DIA_ON3	Q12792	Q12792	TWF1_HUMAN	TWF1	5.08E+06	4.12E+06	3.50E+06	5.08E+06	4.12E+06	3.50E+06	3.40E+06	QLQMDVIR	QLQMDVIR	QLQMDVIR2	2	6.79E-05	0.006458	0.000647249	0.000591366	0.000240327	0.000591716	0	1	1.23E+06	990196	1.23E+06	0.972282	52.8254	52.6511	53.0464	31.1875	53.0053	30.9175	Twinfilin-1	0.0011227	0.816301	1.24E+07	2.9496	0.700652	2.90052	0.999297	0.817405	8.04E-05	593625;450222;0;185902;14417;51597.5;	593625;450222;0;185902;4456.07;3831.43;	0.99422;0.95312;0;0.948637;0.589461;-0.218052;	82327	0	0	0	0
DIA_IN1.mzML	DIA_IN1	Q12792	Q12792	TWF1_HUMAN	TWF1	4.89E+06	4.56E+06	2.68E+06	4.89E+06	4.56E+06	2.68E+06	2.47E+06	QLQMDVIR	QLQMDVIR	QLQMDVIR2	2	0.000338318	0.006458	0.000643915	0.000541126	0.000240327	0.000541418	0	1	649695	591640	649695	0.963107	53.4074	53.2302	53.5823	31.1875	53.5767	30.9501	Twinfilin-1	0.0011227	0.491086	1.25E+07	2.36884	0.04788	0.600576	0.996015	0.633025	0.250415	522272;121827;21317.7;127423;9268.08;89481.6;	522272;0;0;127423;0;0;	0.989415;0.548419;0.468529;0.855277;0.468529;0.446999;	83155	0	0	0	0
DIA_IN2.mzML	DIA_IN2	Q12792	Q12792	TWF1_HUMAN	TWF1	4.81E+06	4.46E+06	3.73E+06	4.81E+06	4.46E+06	3.73E+06	3.65E+06	QLQMDVIR	QLQMDVIR	QLQMDVIR2	2	0.000135556	0.006458	0.000652316	0.000552792	0.000240327	0.000553097	0	1	1.08E+06	1.01E+06	1.08E+06	0.989986	52.8345	52.6569	53.0095	31.1875	52.9171	31.0813	Twinfilin-1	0.0011227	0.22709	8.19E+06	3.70043	0.459696	0.29423	0.999592	0.926392	0.000199406	457159;464479;0;162076;37715.1;46974.7;	457159;462119;0;162076;37715.1;15711.3;	0.998057;0.98177;0;0.990644;0.888689;0.405433;	82258	0	0	0	0
DIA_IN3.mzML	DIA_IN3	Q12792	Q12792	TWF1_HUMAN	TWF1	5.05E+06	4.79E+06	3.15E+06	5.05E+06	4.79E+06	3.15E+06	3.16E+06	QLQMDVIR	QLQMDVIR	QLQMDVIR2	2	0.00133056	0.006458	0.000708717	0.000604961	0.000240327	0.000605327	0	1	508617	512028	508617	0.762909	53.0513	52.8321	53.1374	31.1875	53.1656	31.013	Twinfilin-1	0.0011227	0.905819	9.72E+06	3.20897	0.377605	1.92719	0.975623	0.313959	0.000677599	499342;211743;0;139776;14971.5;40415.6;	255901;184573;0;68142.6;13890.5;40415.6;	0.688969;0.869539;0;0.751761;0.905581;0.921429;	82603	0	0	0	0
DIA_OC1.mzML	DIA_OC1	P15924	P15924	DESP_HUMAN	DSP	1.99E+06	1.75E+06	3.25E+06	1.99E+06	1.75E+06	3.25E+06	3.25E+06	QLQNIIQATSR	QLQNIIQATSR	QLQNIIQATSR2	2	2.92E-05	0.000168152	0.000271223	0.000249377	0.000240327	0.000249501	0	1	1.72E+06	1.47E+06	1.72E+06	0.977946	52.5175	52.3432	52.7377	29.3026	52.5228	29.2901	Desmoplakin	0.000115734	0.99443	5.35E+06	5.57321	0.527004	5.54082	0.999999	0.265337	0.00460178	969489;426554;318228;333833;236220;178200;	965526;422818;318228;333741;214837;178200;	0.97173;0.991451;0.988102;0.97882;0.891678;0.973902;	81788	0	0	0	0
DIA_OC2.mzML	DIA_OC2	P15924	P15924	DESP_HUMAN	DSP	3.10E+06	2.14E+06	3.20E+06	3.10E+06	2.14E+06	3.20E+06	3.20E+06	QLQNIIQATSR	QLQNIIQATSR	QLQNIIQATSR2	2	2.58E-05	0.000168152	0.000278474	0.000253743	0.000240327	0.000253872	0	1	2.14E+06	1.50E+06	2.14E+06	0.970471	52.3954	52.2175	52.6118	29.3026	52.4182	29.2842	Desmoplakin	0.000115734	0.985826	5.83E+06	5.58521	0.621321	6.27232	1	0.535059	0.00721852	1.24367e+06;516209;396336;432695;292173;234225;	1.18657e+06;516209;396336;432695;288052;234225;	0.956648;0.992596;0.958313;0.981981;0.980608;0.962509;	81650	0	0	0	0
DIA_OC3.mzML	DIA_OC3	P15924	P15924	DESP_HUMAN	DSP	2.15E+06	1.73E+06	3.03E+06	2.15E+06	1.73E+06	3.03E+06	3.03E+06	QLQNIIQATSR	QLQNIIQATSR	QLQNIIQATSR2	2	2.89E-05	0.000168152	0.000255558	0.000268312	0.000240327	0.000268456	0	1	1.42E+06	1.08E+06	1.42E+06	0.994954	51.8479	51.6698	52.0223	29.3026	51.7877	29.3991	Desmoplakin	0.000115734	0.996365	5.04E+06	5.61258	0.627625	6.12056	1	1.10939	0.000290138	693387;393034;309165;333500;140942;202367;	693387;393034;309165;333375;139096;201133;	0.995857;0.992997;0.989734;0.995382;0.966458;0.990365;	80822	0	0	0	0
DIA_ON1.mzML	DIA_ON1	P15924	P15924	DESP_HUMAN	DSP	2.85E+06	2.58E+06	649716	2.85E+06	2.58E+06	649716	649716	QLQNIIQATSR	QLQNIIQATSR	QLQNIIQATSR2	2	6.52E-05	0.000168152	0.000728863	0.000617284	0.000240327	0.000617665	0	1	202303	177678	202303	0.944126	51.8511	51.6299	52.0261	29.3026	51.9721	29.1276	Desmoplakin	0.000115734	0.901548	687777	2.67618	0.37678	0.712729	0.999838	1.05795	0.000114088	117814;39539.5;16455.5;45645.6;0;0;	117814;39539.5;0;44949.7;0;0;	0.99376;0.849054;0.5703;0.897663;0;0;	80753	0	0	0	0
DIA_ON2.mzML	DIA_ON2	P15924	P15924	DESP_HUMAN	DSP	521356	435332	639932	521356	435332	639932	639932	QLQNIIQATSR	QLQNIIQATSR	QLQNIIQATSR2	2	7.00E-05	0.000168152	0.000712758	0.000608273	0.000240327	0.000608643	0	1	143655	133523	143655	0.924345	51.8007	51.6253	51.8898	29.3026	51.9531	29.0733	Desmoplakin	0.000115734	0.939453	765340	3.22592	0.499017	0	0.999776	0	-1.00E+07	96555.4;37298.5;13570.8;41767;5366.37;0;	92482.4;9405.32;4321.94;41767;5366.37;0;	0.952828;0.602963;0.634606;0.933648;0.652402;0;	80684	0	0	0	0
DIA_ON3.mzML	DIA_ON3	P15924	P15924	DESP_HUMAN	DSP	3.18E+06	2.96E+06	567432	3.18E+06	2.96E+06	567432	567432	QLQNIIQATSR	QLQNIIQATSR	QLQNIIQATSR2	2	6.79E-05	0.000168152	0.000647249	0.000591366	0.000240327	0.000591716	0	1	171017	134139	171017	0.848397	51.5576	51.3363	51.6892	29.3026	51.6811	29.1311	Desmoplakin	0.000115734	0.841536	992291	2.3907	0.408181	0.110948	0.99976	0	-1.00E+07	118330;63902.3;16464.3;51291.8;0;0;	65641.2;63902.3;0;41473.2;0;0;	0.783211;0.931913;0.480092;0.822887;0;0;	80339	0	0	0	0
DIA_IN1.mzML	DIA_IN1	P15924	P15924	DESP_HUMAN	DSP	313620	288554	444714	313620	288554	444714	444714	QLQNIIQATSR	QLQNIIQATSR	QLQNIIQATSR2	2	0.000338318	0.000168152	0.000643915	0.000541126	0.000240327	0.000541418	0	1	82423.3	75037.3	82423.3	0.927377	52.0924	51.874	52.2709	29.3026	52.2603	29.0878	Desmoplakin	0.000115734	0	0	3.06896	0.533073	1.76E-05	0.997493	0	-1.00E+07	48697.9;16328.6;23729.3;26328.1;3718.4;0;	48697.9;7397.35;23729.3;26328.1;1211.23;0;	0.983041;0.712797;0.905715;0.884708;0.540656;0;	81098	0	0	0	0
DIA_IN2.mzML	DIA_IN2	P15924	P15924	DESP_HUMAN	DSP	281868	263551	325803	281868	263551	325803	325803	QLQNIIQATSR	QLQNIIQATSR	QLQNIIQATSR2	2	9.20E-05	0.000168152	0.000652316	0.000552792	0.000240327	0.000553097	0	1	118607	108561	118607	0.965313	51.4746	51.3413	51.6529	29.3026	51.6009	29.1365	Desmoplakin	0.000115734	0.861774	501712	3.59405	0.55741	0.0717829	0.999871	0	-1.00E+07	72142.2;22696.3;20690.4;27591.3;0;0;	68808.8;22207.1;20690.4;27591.3;0;0;	0.971647;0.917798;0.942847;0.98776;0;0;	80132	0	0	0	0
DIA_IN3.mzML	DIA_IN3	P15924	P15924	DESP_HUMAN	DSP	308280	343267	366016	308280	343267	366016	366016	QLQNIIQATSR	QLQNIIQATSR	QLQNIIQATSR2	2	0.000152323	0.000168152	0.000708717	0.000604961	0.000240327	0.000605327	0	1	50892.4	49635.9	50892.4	0.732353	51.6923	51.5602	51.8247	29.3026	51.8864	29.0171	Desmoplakin	0.000115734	0.9716	406953	1.99888	0.570378	0.0722182	0.998022	0	-1.00E+07	48677.6;23821.5;23829;17385.8;0;0;	18898.3;23821.5;11628.3;8172.7;0;0;	0.423878;0.965567;0.530947;0.765899;0;0;	80477	0	0	0	0
DIA_OC1.mzML	DIA_OC1	Q14204	Q14204	DYHC1_HUMAN	DYNC1H1	9.86E+06	8.14E+06	1.09E+07	9.86E+06	8.14E+06	1.09E+07	1.09E+07	QLQNISLAAASGGAK	QLQNISLAAASGGAK	QLQNISLAAASGGAK2	2	2.92E-05	0.000168152	0.000271223	0.000249377	0.000240327	0.000249501	0	1	2.79E+06	2.33E+06	2.79E+06	0.995532	50.5374	50.3626	50.714	26.638	50.5315	26.6463	Cytoplasmic dynein 1 heavy chain 1	0.000115734	0.995278	1.06E+07	5.87767	0.488036	9.70111	0.999998	0	-1.00E+07	1.98321e+06;629595;551434;496185;433575;369990;	1.98321e+06;629595;551434;496185;433575;369990;	0.995478;0.994962;0.991076;0.989613;0.996039;0.995225;	78691	0	0	0	0
DIA_OC2.mzML	DIA_OC2	Q14204	Q14204	DYHC1_HUMAN	DYNC1H1	1.18E+07	7.97E+06	1.10E+07	1.18E+07	7.97E+06	1.10E+07	1.10E+07	QLQNISLAAASGGAK	QLQNISLAAASGGAK	QLQNISLAAASGGAK2	2	2.58E-05	0.000168152	0.000278474	0.000253743	0.000240327	0.000253872	0	1	3.31E+06	2.25E+06	3.31E+06	0.995041	50.4217	50.2433	50.596	26.638	50.4116	26.6291	Cytoplasmic dynein 1 heavy chain 1	0.000115734	0.996423	1.21E+07	5.8848	0.524817	10.4764	0.999999	0	-1.00E+07	2.37671e+06;774669;714686;612076;514899;422060;	2.37671e+06;774669;712227;612076;514899;422060;	0.994807;0.994965;0.992145;0.994679;0.995333;0.996007;	78553	0	0	0	0
DIA_OC3.mzML	DIA_OC3	Q14204	Q14204	DYHC1_HUMAN	DYNC1H1	1.08E+07	8.69E+06	1.07E+07	1.08E+07	8.69E+06	1.07E+07	1.07E+07	QLQNISLAAASGGAK	QLQNISLAAASGGAK	QLQNISLAAASGGAK2	2	2.89E-05	0.000168152	0.000255558	0.000268312	0.000240327	0.000268456	0	1	2.66E+06	1.96E+06	2.66E+06	0.910549	49.9132	49.7809	50.0471	26.638	49.8401	26.7247	Cytoplasmic dynein 1 heavy chain 1	0.000115734	0.925517	1.12E+07	5.18971	0.449435	9.51098	0.999999	0.458222	0.00234891	2.19894e+06;713111;602208;581703;512438;404065;	1.86304e+06;713111;542559;494503;430559;363844;	0.907885;0.954332;0.942901;0.908033;0.897701;0.939397;	77794	0	0	0	0
DIA_ON1.mzML	DIA_ON1	Q14204	Q14204	DYHC1_HUMAN	DYNC1H1	7.13E+06	5.81E+06	5.61E+06	7.13E+06	5.81E+06	5.61E+06	5.61E+06	QLQNISLAAASGGAK	QLQNISLAAASGGAK	QLQNISLAAASGGAK2	2	6.52E-05	0.000168152	0.000728863	0.000617284	0.000240327	0.000617665	0	1	1.16E+06	967907	1.16E+06	0.965424	49.7869	49.6555	49.9609	26.638	49.9587	26.4436	Cytoplasmic dynein 1 heavy chain 1	0.000115734	0.903409	4.17E+06	5.05915	0.429389	8.44249	0.999994	0	-1.00E+07	866049;96418.6;205444;222560;153273;143417;	866049;96418.6;205444;222560;151441;143417;	0.975292;0.878447;0.892285;0.988815;0.923645;0.949948;	77518	0	0	0	0
DIA_ON2.mzML	DIA_ON2	Q14204	Q14204	DYHC1_HUMAN	DYNC1H1	7.47E+06	6.60E+06	5.67E+06	7.47E+06	6.60E+06	5.67E+06	5.67E+06	QLQNISLAAASGGAK	QLQNISLAAASGGAK	QLQNISLAAASGGAK2	2	7.00E-05	0.000168152	0.000712758	0.000608273	0.000240327	0.000608643	0	1	1.03E+06	919461	1.03E+06	0.985177	49.7841	49.6526	49.9583	26.638	49.9234	26.4711	Cytoplasmic dynein 1 heavy chain 1	0.000115734	0.948353	2.30E+06	5.52587	0.485114	9.41046	1	0	-1.00E+07	758489;182727;152663;190418;149671;126279;	758489;182727;152663;190418;149671;126279;	0.985155;0.975314;0.941939;0.963556;0.989583;0.980083;	77518	0	0	0	0
DIA_ON3.mzML	DIA_ON3	Q14204	Q14204	DYHC1_HUMAN	DYNC1H1	7.79E+06	5.89E+06	5.59E+06	7.79E+06	5.89E+06	5.59E+06	5.59E+06	QLQNISLAAASGGAK	QLQNISLAAASGGAK	QLQNISLAAASGGAK2	2	6.79E-05	0.000168152	0.000647249	0.000591366	0.000240327	0.000591716	0	1	1.29E+06	1.01E+06	1.29E+06	0.978825	49.5807	49.407	49.7123	26.638	49.6519	26.5609	Cytoplasmic dynein 1 heavy chain 1	0.000115734	0.899545	5.19E+06	5.45437	0.491628	8.41364	1	0	-1.00E+07	939264;187666;210308;229156;171565;174438;	939264;187666;210308;226849;171565;174438;	0.982981;0.943256;0.939555;0.944562;0.975502;0.959715;	77242	0	0	0	0
DIA_IN1.mzML	DIA_IN1	Q14204	Q14204	DYHC1_HUMAN	DYNC1H1	8.80E+06	8.34E+06	6.92E+06	8.80E+06	8.34E+06	6.92E+06	6.92E+06	QLQNISLAAASGGAK	QLQNISLAAASGGAK	QLQNISLAAASGGAK2	2	8.39E-05	0.000168152	0.000643915	0.000541126	0.000240327	0.000541418	0	1	1.03E+06	952244	1.03E+06	0.987491	50.162	49.9856	50.2929	26.638	50.249	26.5168	Cytoplasmic dynein 1 heavy chain 1	0.000115734	0.977925	5.38E+06	5.29884	0.441274	9.49451	0.999999	1.138	0.0521102	765052;93210.5;160049;187515;150135;119221;	758788;83826.2;160049;182590;150135;119221;	0.987981;0.82371;0.931579;0.964299;0.986853;0.985179;	78070	0	0	0	0
DIA_IN2.mzML	DIA_IN2	Q14204	Q14204	DYHC1_HUMAN	DYNC1H1	9.50E+06	8.76E+06	6.77E+06	9.50E+06	8.76E+06	6.77E+06	6.77E+06	QLQNISLAAASGGAK	QLQNISLAAASGGAK	QLQNISLAAASGGAK2	2	9.20E-05	0.000168152	0.000652316	0.000552792	0.000240327	0.000553097	0	1	855853	790296	855853	0.962591	49.5858	49.4086	49.7179	26.638	49.6001	26.6184	Cytoplasmic dynein 1 heavy chain 1	0.000115734	0.680174	4.20E+06	5.26712	0.484018	9.53993	1	1.60423	0.478812	678249;131704;117064;168312;129877;99933.7;	626043;131704;117064;163455;129877;99933.7;	0.956677;0.882704;0.914181;0.976885;0.986255;0.968886;	77173	0	0	0	0
DIA_IN3.mzML	DIA_IN3	Q14204	Q14204	DYHC1_HUMAN	DYNC1H1	8.07E+06	8.22E+06	6.90E+06	8.07E+06	8.22E+06	6.90E+06	6.90E+06	QLQNISLAAASGGAK	QLQNISLAAASGGAK	QLQNISLAAASGGAK2	2	7.89E-05	0.000168152	0.000708717	0.000604961	0.000240327	0.000605327	0	1	885086	882116	885086	0.986376	49.8056	49.6285	49.9798	26.638	49.889	26.535	Cytoplasmic dynein 1 heavy chain 1	0.000115734	0.941786	4.63E+06	4.97904	0.444404	9.93124	0.999957	0	-1.00E+07	635911;51813.1;139543;143899;131893;119568;	633625;22249.2;139543;143899;131893;119568;	0.986199;0.617214;0.968939;0.98188;0.983213;0.990806;	77518	0	0	0	0
DIA_OC1.mzML	DIA_OC1	Q14204	Q14204	DYHC1_HUMAN	DYNC1H1	9.86E+06	8.14E+06	1.09E+07	9.86E+06	8.14E+06	1.09E+07	1.09E+07	QLQNISLAAASGGAK	QLQNISLAAASGGAK	QLQNISLAAASGGAK3	3	0.000215285	0.0170653	0.000271223	0.000249377	0.000240327	0.000249501	0	1	178894	150750	178894	0.887679	50.4776	50.3449	50.6552	26.6163	50.5148	26.5694	Cytoplasmic dynein 1 heavy chain 1	0.00258073	0	1.41E+06	1.46046	0.51192	0	0.99376	1.16945	0.00871262	87412.6;115019;89552.1;7328.36;0;5896.04;	62637;115019;29175.3;1237.98;0;0;	0.733314;0.978349;0.482209;0.274009;0;-0.0837279;	78598	0	0	0	0
DIA_OC2.mzML	DIA_OC2	Q14204	Q14204	DYHC1_HUMAN	DYNC1H1	1.18E+07	7.97E+06	1.10E+07	1.18E+07	7.97E+06	1.10E+07	1.10E+07	QLQNISLAAASGGAK	QLQNISLAAASGGAK	QLQNISLAAASGGAK3	3	2.58E-05	0.0170653	0.000278474	0.000253743	0.000240327	0.000253872	0	1	192206	130571	192206	0.790076	50.4049	50.2736	50.6254	26.6163	50.3952	26.6073	Cytoplasmic dynein 1 heavy chain 1	0.00258073	0.114429	1.44E+06	2.60293	0.562509	0	0.999965	1.09226	0.00385736	98101.7;167708;98971.5;18316.7;0;9510.52;	60934.9;112955;63200.6;18316.7;0;0;	0.742701;0.791107;0.712455;0.94132;0;0.388986;	78529	0	0	0	0
DIA_ON1.mzML	DIA_ON1	Q14204	Q14204	DYHC1_HUMAN	DYNC1H1	7.13E+06	5.81E+06	5.61E+06	7.13E+06	5.81E+06	5.61E+06	5.61E+06	QLQN(UniMod:7)ISLAAASGGAK	QLQNISLAAASGGAK	QLQN(UniMod:7)ISLAAASGGAK2	2	6.52E-05	0.0116789	0.000728863	0.000617284	0.000240327	0.000617665	0	1	97147.2	82730.8	97147.2	0.848414	53.8368	53.7047	53.9678	32.1439	53.9095	32.0383	Cytoplasmic dynein 1 heavy chain 1	0.00179168	0	0	3.44036	0.472319	0.926633	0.999152	0	-1.00E+07	56806.6;20612.1;9178.93;0;39435.6;16311.5;	44142;20612.1;3382.86;0;32393.1;16311.5;	0.812586;0.972907;0.656;0;0.818019;0.943493;	83866	0	0	0	0
DIA_ON2.mzML	DIA_ON2	Q14204	Q14204	DYHC1_HUMAN	DYNC1H1	7.47E+06	6.60E+06	5.67E+06	7.47E+06	6.60E+06	5.67E+06	5.67E+06	QLQN(UniMod:7)ISLAAASGGAK	QLQNISLAAASGGAK	QLQN(UniMod:7)ISLAAASGGAK2	2	7.00E-05	0.0116789	0.000712758	0.000608273	0.000240327	0.000608643	0	1	93051.5	82586.9	93051.5	0.795715	53.831	53.6997	53.92	32.1439	53.906	32.0438	Cytoplasmic dynein 1 heavy chain 1	0.00179168	0	0	3.32149	0.351501	0	0.999644	0.799266	0.00406714	98486.2;27447.1;18005.3;0;13422.3;22876.8;	56912.1;22717.1;18005.3;0;13422.3;0;	0.744915;0.834862;0.944835;0;0.944857;-0.0473556;	83866	0	0	0	0
DIA_ON3.mzML	DIA_ON3	Q14204	Q14204	DYHC1_HUMAN	DYNC1H1	7.79E+06	5.89E+06	5.59E+06	7.79E+06	5.89E+06	5.59E+06	5.59E+06	QLQN(UniMod:7)ISLAAASGGAK	QLQNISLAAASGGAK	QLQN(UniMod:7)ISLAAASGGAK2	2	6.79E-05	0.0116789	0.000647249	0.000591366	0.000240327	0.000591716	0	1	102418	83008.8	102418	0.835935	53.6745	53.5435	53.8066	32.1439	53.6655	32.1584	Cytoplasmic dynein 1 heavy chain 1	0.00179168	0	0	2.48296	0.394975	1.53065	0.999877	0.983344	0.00134046	70952.6;31993.8;17084.1;0;23482.1;15403.3;	52807.5;26128.5;6098.7;0;23482.1;8686.61;	0.770848;0.841707;0.702149;0;0.975881;0.460644;	83659	0	0	0	0
DIA_IN1.mzML	DIA_IN1	Q14204	Q14204	DYHC1_HUMAN	DYNC1H1	8.80E+06	8.34E+06	6.92E+06	8.80E+06	8.34E+06	6.92E+06	6.92E+06	QLQN(UniMod:7)ISLAAASGGAK	QLQNISLAAASGGAK	QLQN(UniMod:7)ISLAAASGGAK2	2	0.000338318	0.0116789	0.000643915	0.000541126	0.000240327	0.000541418	0	1	143546	129870	143546	0.934241	54.036	53.904	54.1664	32.1439	54.2081	31.8984	Cytoplasmic dynein 1 heavy chain 1	0.00179168	0.580776	520235	2.38416	0.33934	0.0891677	0.997298	0	-1.00E+07	95376;8466.34;0;7368.55;45290.6;17761.8;	95376;2879.78;0;2506.38;45290.6;0;	0.935237;0.634538;0;0.634538;0.951198;0.298085;	84142	0	0	0	0
DIA_IN2.mzML	DIA_IN2	Q14204	Q14204	DYHC1_HUMAN	DYNC1H1	9.50E+06	8.76E+06	6.77E+06	9.50E+06	8.76E+06	6.77E+06	6.77E+06	QLQN(UniMod:7)ISLAAASGGAK	QLQNISLAAASGGAK	QLQN(UniMod:7)ISLAAASGGAK2	2	9.20E-05	0.0116789	0.000652316	0.000552792	0.000240327	0.000553097	0	1	211915	196507	211915	0.943593	53.5498	53.4188	53.7269	32.1439	53.5318	32.15	Cytoplasmic dynein 1 heavy chain 1	0.00179168	0	0	4.155	0.5078	0.955957	0.999982	0	-1.00E+07	139822;36144.6;49339.4;5975.23;44791.9;28432.6;	130979;36144.6;41402.8;1796.32;44791.9;27194.7;	0.936428;0.925165;0.865864;0.588942;0.979418;0.911276;	83383	0	0	0	0
DIA_IN3.mzML	DIA_IN3	Q14204	Q14204	DYHC1_HUMAN	DYNC1H1	8.07E+06	8.22E+06	6.90E+06	8.07E+06	8.22E+06	6.90E+06	6.90E+06	QLQN(UniMod:7)ISLAAASGGAK	QLQNISLAAASGGAK	QLQN(UniMod:7)ISLAAASGGAK2	2	0.000152323	0.0116789	0.000708717	0.000604961	0.000240327	0.000605327	0	1	179595	174229	179595	0.918968	53.7678	53.5474	53.899	32.1439	53.7904	32.0959	Cytoplasmic dynein 1 heavy chain 1	0.00179168	0.827732	544180	3.03765	0.258595	0.43904	0.998124	1.35258	2.02E-05	133439;23973.6;0;0;54807.9;46006.3;	124787;0;0;0;54807.9;39464.5;	0.897211;0.61395;0;0;0.968505;0.845377;	83728	0	0	0	0
DIA_OC1.mzML	DIA_OC1	Q9H3S7	Q9H3S7	PTN23_HUMAN	PTPN23	1.49E+06	1.23E+06	1.74E+06	1.49E+06	1.23E+06	1.74E+06	1.74E+06	QLQQELEAFR	QLQQELEAFR	QLQQELEAFR2	2	2.92E-05	0.00501284	0.000271223	0.000249377	0.000240327	0.000249501	0	1	292830	256501	292830	0.945136	66.6503	66.5191	66.8716	50.4376	66.6624	50.3929	Tyrosine-protein phosphatase non-receptor type 23	0.000891575	0.858834	1.28E+06	3.27275	0.647964	0.559711	0.999979	1.09533	0.03768	160914;95651.3;39950.3;44526.2;39447;45772;	160914;87389.9;10453.3;44526.2;36757.1;16779.1;	0.973674;0.872208;0.542597;0.985136;0.814544;0.700026;	103937	0	0	0	0
DIA_OC2.mzML	DIA_OC2	Q9H3S7	Q9H3S7	PTN23_HUMAN	PTPN23	1.61E+06	1.08E+06	1.65E+06	1.61E+06	1.08E+06	1.65E+06	1.65E+06	QLQQELEAFR	QLQQELEAFR	QLQQELEAFR2	2	2.58E-05	0.00501284	0.000278474	0.000253743	0.000240327	0.000253872	0	1	360347	243081	360347	0.943952	66.6933	66.5623	66.8705	50.4376	66.634	50.4924	Tyrosine-protein phosphatase non-receptor type 23	0.000891575	0.837583	1.31E+06	3.96327	0.504443	0.697456	0.99998	0.605757	0.00719984	169123;130925;24311.8;65279;38775.8;112976;	164143;130925;6537.01;65279;38775.8;111826;	0.949195;0.921798;0.457995;0.9752;0.917582;0.950305;	104075	0	0	0	0
DIA_OC3.mzML	DIA_OC3	Q9H3S7	Q9H3S7	PTN23_HUMAN	PTPN23	2.05E+06	1.52E+06	1.67E+06	2.05E+06	1.52E+06	1.67E+06	1.67E+06	QLQQELEAFR	QLQQELEAFR	QLQQELEAFR2	2	2.89E-05	0.00501284	0.000255558	0.000268312	0.000240327	0.000268456	0	1	288543	232401	288543	0.945306	66.0657	65.8882	66.2393	50.4376	66.124	50.332	Tyrosine-protein phosphatase non-receptor type 23	0.000891575	0.926883	1.24E+06	3.5721	0.60126	0.170885	0.999989	1.18477	0.0180144	138232;111868;42457.3;55811.8;56300.7;62854.7;	122473;111868;26986.7;54202.2;54487.3;21220.5;	0.899992;0.985939;0.539465;0.963833;0.930646;0.55176;	103109	0	0	0	0
DIA_OC1.mzML	DIA_OC1	Q9UI12	Q9UI12	VATH_HUMAN	ATP6V1H	3.09E+06	2.56E+06	2.05E+06	3.09E+06	2.56E+06	2.05E+06	2.05E+06	QLQSEQPQTAAAR	QLQSEQPQTAAAR	QLQSEQPQTAAAR2	2	2.92E-05	0.000168152	0.000271223	0.000249377	0.000240327	0.000249501	0	1	818534	675547	818534	0.987464	24.6938	24.5616	24.8243	-23.5489	24.3471	-22.4143	V-type proton ATPase subunit H	0.000115734	0.975086	3.66E+06	4.82875	0.288143	1.84405	0.999937	0	-1.00E+07	2.71731e+06;369486;240538;195888;209208;138260;	1.75198e+06;368788;240538;195888;209208;138260;	0.497724;0.989329;0.984605;0.922492;0.987464;0.977705;	38188	0	0	0	0
DIA_OC2.mzML	DIA_OC2	Q9UI12	Q9UI12	VATH_HUMAN	ATP6V1H	3.86E+06	2.62E+06	2.10E+06	3.86E+06	2.62E+06	2.10E+06	2.10E+06	QLQSEQPQTAAAR	QLQSEQPQTAAAR	QLQSEQPQTAAAR2	2	2.58E-05	0.000168152	0.000278474	0.000253743	0.000240327	0.000253872	0	1	1.03E+06	691545	1.03E+06	0.979523	24.7781	24.6038	24.9093	-23.5489	24.3966	-22.4638	V-type proton ATPase subunit H	0.000115734	0.983271	4.90E+06	4.83113	0.361349	4.41881	0.999999	0	-1.00E+07	3.81881e+06;528117;304470;251078;207374;154678;	2.4488e+06;513313;304470;251078;207374;154678;	0.624552;0.979587;0.977193;0.945261;0.982785;0.939232;	38326	0	0	0	0
DIA_OC3.mzML	DIA_OC3	Q9UI12	Q9UI12	VATH_HUMAN	ATP6V1H	3.16E+06	2.55E+06	2.20E+06	3.16E+06	2.55E+06	2.20E+06	2.20E+06	QLQSEQPQTAAAR	QLQSEQPQTAAAR	QLQSEQPQTAAAR2	2	2.89E-05	0.000168152	0.000255558	0.000268312	0.000240327	0.000268456	0	1	787532	581572	787532	0.976359	24.6994	24.5683	24.8316	-23.5489	24.2379	-22.2296	V-type proton ATPase subunit H	0.000115734	0.98285	4.33E+06	5.27115	0.827688	2.51285	0.999998	1.05795	0.000486277	3.90195e+06;381120;209361;225338;197051;109230;	2.83544e+06;381120;209361;225338;197051;109230;	0.890376;0.979978;0.98065;0.962586;0.964798;0.964899;	38257	0	0	0	0
DIA_ON1.mzML	DIA_ON1	Q9UI12	Q9UI12	VATH_HUMAN	ATP6V1H	2.16E+06	1.81E+06	2.19E+06	2.16E+06	1.81E+06	2.19E+06	2.19E+06	QLQSEQPQTAAAR	QLQSEQPQTAAAR	QLQSEQPQTAAAR2	2	6.52E-05	0.000168152	0.000728863	0.000617284	0.000240327	0.000617665	0	1	214572	189045	214572	0.982206	24.662	24.5315	24.7946	-23.5489	24.1767	-22.2609	V-type proton ATPase subunit H	0.000115734	0.995746	1.30E+06	5.44896	0.362119	1.91018	0.999998	0	-1.00E+07	187039;94945;67266.4;51962.7;52360.4;20644.3;	187039;94945;67266.4;51962.7;52360.4;20644.3;	0.951936;0.986313;0.981468;0.985294;0.975707;0.919204;	38119	0	0	0	0
DIA_ON2.mzML	DIA_ON2	Q9UI12	Q9UI12	VATH_HUMAN	ATP6V1H	1.92E+06	1.54E+06	2.31E+06	1.92E+06	1.54E+06	2.31E+06	2.31E+06	QLQSEQPQTAAAR	QLQSEQPQTAAAR	QLQSEQPQTAAAR2	2	7.00E-05	0.000168152	0.000712758	0.000608273	0.000240327	0.000608643	0	1	196624	176621	196624	0.969159	24.7361	24.6055	24.8689	-23.5489	24.2374	-22.1236	V-type proton ATPase subunit H	0.000115734	0.949216	1.03E+06	5.32805	0.292191	1.83482	0.999989	0	-1.00E+07	184012;85172.9;62096.1;57119.4;49355.2;25856.8;	184012;85172.9;62096.1;57119.4;49355.2;25856.8;	0.933566;0.966391;0.968747;0.984482;0.974453;0.931515;	38257	0	0	0	0
DIA_ON3.mzML	DIA_ON3	Q9UI12	Q9UI12	VATH_HUMAN	ATP6V1H	1.96E+06	1.54E+06	2.30E+06	1.96E+06	1.54E+06	2.30E+06	2.30E+06	QLQSEQPQTAAAR	QLQSEQPQTAAAR	QLQSEQPQTAAAR2	2	6.79E-05	0.000168152	0.000647249	0.000591366	0.000240327	0.000591716	0	1	182377	167140	182377	0.979305	24.5423	24.411	24.675	-23.5489	24.085	-22.3172	V-type proton ATPase subunit H	0.000115734	0.981763	1.18E+06	5.68682	0.275929	1.90423	0.999998	0	-1.00E+07	188553;77757.9;57765.7;56674;46853.6;27865.7;	188553;77757.9;57765.7;56674;46853.6;27865.7;	0.980973;0.981677;0.970757;0.981787;0.98591;0.984281;	37981	0	0	0	0
DIA_IN1.mzML	DIA_IN1	Q9UI12	Q9UI12	VATH_HUMAN	ATP6V1H	1.18E+06	909108	759771	1.18E+06	909108	759771	759771	QLQSEQPQTAAAR	QLQSEQPQTAAAR	QLQSEQPQTAAAR2	2	0.00198031	0.000168152	0.000643915	0.000541126	0.000240327	0.000541418	0	1	23017.9	22453.8	23017.9	0.925112	24.7994	24.7105	24.9303	-23.5489	24.4307	-22.4724	V-type proton ATPase subunit H	0.000115734	0.776143	131270	3.57105	0.240664	1.58379	0.957207	0	-1.00E+07	0;8697.91;7958.83;4255.92;7094.82;1498.24;	0;7964.23;7958.83;4255.92;7094.82;477.221;	0;0.896435;0.937824;0.937995;0.943043;0.646294;	38326	0	0	0	0
DIA_IN2.mzML	DIA_IN2	Q9UI12	Q9UI12	VATH_HUMAN	ATP6V1H	997631	872353	894578	997631	872353	894578	894578	QLQSEQPQTAAAR	QLQSEQPQTAAAR	QLQSEQPQTAAAR2	2	9.20E-05	0.000168152	0.000652316	0.000552792	0.000240327	0.000553097	0	1	13774.5	14594.4	13774.5	0.932057	24.5301	24.3975	24.6195	-23.5489	23.9828	-22.1052	V-type proton ATPase subunit H	0.000115734	0.863067	126904	3.26669	0.306328	0.560558	0.999671	0	-1.00E+07	38590;7630.36;5627.01;1789.57;1787.55;1189.75;	32182.1;7630.36;5627.01;517.726;517.142;0;	0.851436;0.944622;0.94481;0.607911;0.607911;0.587102;	37912	0	0	0	0
DIA_IN3.mzML	DIA_IN3	Q9UI12	Q9UI12	VATH_HUMAN	ATP6V1H	1.10E+06	935576	735988	1.10E+06	935576	735988	735988	QLQSEQPQTAAAR	QLQSEQPQTAAAR	QLQSEQPQTAAAR2	2	0.00651219	0.000168152	0.000708717	0.000604961	0.000240327	0.000605327	0	1	16220.7	15861.1	16220.7	0.84546	24.6607	24.5715	24.7931	-23.5489	24.1767	-22.2251	V-type proton ATPase subunit H	0.000115734	0.917365	107146	3.04741	0.210503	1.43899	0.887179	0	-1.00E+07	13643.8;11646.9;7379.58;3615.91;4199.19;0;	0;5765.15;6256.35;3615.91;4199.19;0;	-0.144848;0.754378;0.863558;0.943185;0.943543;0;	38119	0	0	0	0
DIA_OC1.mzML	DIA_OC1	P30281	P30281	CCND3_HUMAN	CCND3	2119.54	1837.83	1837.83	2119.54	1837.83	1837.83	1837.83	QLRDWEVLVLGK	QLRDWEVLVLGK	QLRDWEVLVLGK3	3	0.00122119	0.00033787	0.00145737	0.00171416	0.000692521	0.0017149	0	1	2119.54	1837.83	2119.54	0.782939	82.3798	82.2914	82.466	76.7856	82.0065	77.3217	G1/S-specific cyclin-D3	0.000155812	0.732585	129482	1.76716	0.357022	0	0.934875	0	-1.00E+07	3207.94;5329.74;1311.37;1228.4;0;2260.36;	891.144;430.91;0;1228.4;0;1695.27;	0.756962;-0.0829391;0.133631;0.801784;0;0.801784;	128555	0	0	0	0
DIA_OC2.mzML	DIA_OC2	P30281	P30281	CCND3_HUMAN	CCND3	5963.65	4022.93	4022.93	5963.65	4022.93	4022.93	4022.93	QLRDWEVLVLGK	QLRDWEVLVLGK	QLRDWEVLVLGK3	3	4.95E-05	0.00033787	0.00103493	0.000909642	0.000692521	0.000909918	0	1	5963.65	4022.93	5963.65	0.590156	82.2675	82.1791	82.3574	76.7856	82.0463	77.3976	G1/S-specific cyclin-D3	0.000155812	0.900068	145923	1.74141	0.590282	0	0.997611	0	-1.00E+07	9623.17;2396.12;1341.84;4283.54;0;2414.98;	3474.59;1811.67;1341.84;1147.22;0;0;	0.460169;0.806438;0.801784;0.736316;0;0.133631;	128486	0	0	0	0
DIA_ON1.mzML	DIA_ON1	P30281	P30281	CCND3_HUMAN	CCND3	40613.2	31694.9	31694.9	40613.2	31694.9	31694.9	31694.9	QLRDWEVLVLGK	QLRDWEVLVLGK	QLRDWEVLVLGK3	3	6.52E-05	0.00033787	0.00253968	0.00211977	0.000692521	0.00212089	0	1	40613.2	31694.9	40613.2	0.934784	81.7799	81.6467	81.9104	76.7856	81.6819	77.1009	G1/S-specific cyclin-D3	0.000155812	0.958981	419495	2.98697	0.633623	0.621726	0.999976	0	-1.00E+07	22646.2;13819.8;8909.35;12331.4;1356.31;0;	19640.7;13417.4;8909.35;12063.1;0;0;	0.905276;0.948576;0.976219;0.952226;0.419684;0;	127658	0	0	0	0
DIA_ON2.mzML	DIA_ON2	P30281	P30281	CCND3_HUMAN	CCND3	40534.4	34413.8	34413.8	40534.4	34413.8	34413.8	34413.8	QLRDWEVLVLGK	QLRDWEVLVLGK	QLRDWEVLVLGK3	3	7.00E-05	0.00033787	0.00308071	0.0030896	0.000692521	0.00309119	0	1	40534.4	34413.8	40534.4	0.884833	81.6807	81.5484	81.812	76.7856	81.552	76.9459	G1/S-specific cyclin-D3	0.000155812	0.956984	376060	3.18692	0.511751	1.17069	0.99994	0	-1.00E+07	25548.6;4864.25;6438.16;12297.8;8895.28;1737.12;	21798.4;0;6438.16;12297.8;8895.28;452.618;	0.852035;0.490901;0.846592;0.96299;0.97015;0.471322;	127520	0	0	0	0
DIA_ON3.mzML	DIA_ON3	P30281	P30281	CCND3_HUMAN	CCND3	35520.8	28113	28113	35520.8	28113	28113	28113	QLRDWEVLVLGK	QLRDWEVLVLGK	QLRDWEVLVLGK3	3	6.79E-05	0.00033787	0.00249066	0.00211082	0.000692521	0.00211193	0	1	35520.8	28113	35520.8	0.945009	81.7073	81.622	81.8395	76.7856	81.6652	77.0083	G1/S-specific cyclin-D3	0.000155812	0.927658	277337	2.91524	0.740009	1.70558	0.999989	0	-1.00E+07	23531.4;5078.18;9332.94;7661.24;1356.1;0;	19052;1796.11;8807.54;7661.24;453.898;0;	0.953187;0.666833;0.940744;0.929574;0.668939;0;	127589	0	0	0	0
DIA_IN1.mzML	DIA_IN1	P30281	P30281	CCND3_HUMAN	CCND3	55414.5	43664.8	43664.8	55414.5	43664.8	43664.8	43664.8	QLRDWEVLVLGK	QLRDWEVLVLGK	QLRDWEVLVLGK3	3	8.39E-05	0.00033787	0.000643915	0.000541126	0.000692521	0.000541418	0	1	55414.5	43664.8	55414.5	0.950612	81.9923	81.86	82.1243	76.7856	81.8369	77.2564	G1/S-specific cyclin-D3	0.000155812	0.945374	673635	4.4907	0.762957	3.49825	0.999995	0	-1.00E+07	23083.7;20985;14891.2;17939.6;8026.82;8840.5;	23083.7;20985;14891.2;17439.6;8026.82;3962.48;	0.953426;0.947899;0.961033;0.937989;0.879249;0.724181;	127934	0	0	0	0
DIA_IN2.mzML	DIA_IN2	P30281	P30281	CCND3_HUMAN	CCND3	46042.7	43635.4	43635.4	46042.7	43635.4	43635.4	43635.4	QLRDWEVLVLGK	QLRDWEVLVLGK	QLRDWEVLVLGK3	3	9.20E-05	0.00033787	0.00126743	0.00106326	0.000692521	0.00106383	0	1	46042.7	43635.4	46042.7	0.951641	81.5216	81.3895	81.654	76.7856	81.5129	76.847	G1/S-specific cyclin-D3	0.000155812	0.991093	621488	3.865	0.599099	2.84997	0.999997	0	-1.00E+07	26986.8;9936.12;13065.7;8676.84;12992.2;0;	24300.1;4311.21;13065.7;8676.84;12992.2;0;	0.941465;0.720101;0.973606;0.947067;0.974767;0;	127175	0	0	0	0
DIA_IN3.mzML	DIA_IN3	P30281	P30281	CCND3_HUMAN	CCND3	45912.7	40734.6	40734.6	45912.7	40734.6	40734.6	40734.6	QLRDWEVLVLGK	QLRDWEVLVLGK	QLRDWEVLVLGK3	3	7.89E-05	0.00033787	0.00240674	0.00249875	0.000692521	0.00250125	0	1	45912.7	40734.6	45912.7	0.960316	81.6902	81.601	81.8219	76.7856	81.5264	77.1248	G1/S-specific cyclin-D3	0.000155812	0.978935	568454	4.08565	0.662321	3.88191	0.99992	0	-1.00E+07	25887.5;14102.5;8730.16;13849.6;6546.1;1488.3;	24239.7;12729.7;8730.16;12942.9;6239.65;0;	0.985457;0.907559;0.944387;0.923977;0.911581;0.583415;	127451	0	0	0	0
DIA_OC1.mzML	DIA_OC1	P61313	P61313	RL15_HUMAN	RPL15	3.92E+06	3.40E+06	3.77E+06	3.92E+06	3.40E+06	3.77E+06	3.77E+06	QLSALHR	QLSALHR	QLSALHR2	2	8.52E-05	0.00185257	0.000271223	0.000249377	0.000240327	0.000249501	0	1	80024.8	66045.4	80024.8	0.842721	25.0707	24.9393	25.2034	-22.8338	24.6842	-21.5588	60S ribosomal protein L15	0.000420209	0.987272	2.51E+06	3.269	0.247737	0.889643	0.999228	2.19019	0.0237539	447646;85941.7;76609.7;7294.99;162481;18098.5;	343660;47457.8;61926.3;0;43444.3;18098.5;	0.766327;0.584901;0.809255;0.461081;-0.255657;0.957228;	38779	0	0	0	0
DIA_OC2.mzML	DIA_OC2	P61313	P61313	RL15_HUMAN	RPL15	5.20E+06	3.60E+06	3.77E+06	5.20E+06	3.60E+06	3.77E+06	3.77E+06	QLSALHR	QLSALHR	QLSALHR2	2	2.58E-05	0.00185257	0.000278474	0.000253743	0.000240327	0.000253872	0	1	130108	87767.8	130108	0.966506	25.0665	24.892	25.1992	-22.8338	24.7185	-21.8223	60S ribosomal protein L15	0.000420209	0.923344	3.40E+06	2.64674	0.268976	0.0763696	0.999396	1.46376	0.0555698	439092;72274.3;124559;11233.4;52593.6;11373.5;	439092;26756.3;124559;0;25306.8;5549.53;	0.926107;0.547539;0.974823;0.542346;0.712595;0.779828;	38779	0	0	0	0
DIA_OC3.mzML	DIA_OC3	P61313	P61313	RL15_HUMAN	RPL15	4.56E+06	3.40E+06	4.07E+06	4.56E+06	3.40E+06	4.07E+06	4.07E+06	QLSALHR	QLSALHR	QLSALHR2	2	0.000346204	0.00185257	0.000255558	0.000268312	0.000240327	0.000268456	0	1	140105	103464	140105	0.935757	24.8564	24.7224	24.9885	-22.8338	24.6061	-21.8996	60S ribosomal protein L15	0.000420209	0.964798	2.42E+06	3.13104	0.10403	0.564953	0.991872	1.53595	0.00678273	1.01699e+06;16139.5;134597;25882.6;168891;8835.61;	298207;0;111494;25882.6;16987.2;2728.52;	-0.306714;0.309856;0.93262;0.977655;-0.310999;0.666502;	38503	0	0	0	0
DIA_OC1.mzML	DIA_OC1	Q9UNS2	Q9UNS2	CSN3_HUMAN	COPS3	2.79E+06	2.30E+06	3.04E+06	2.79E+06	2.30E+06	3.04E+06	3.04E+06	QLSAQGQMTQLC(UniMod:4)ELINK	QLSAQGQMTQLCELINK	QLSAQGQMTQLC(UniMod:4)ELINK2	2	0.000152342	0.00478629	0.000271223	0.000249377	0.000240327	0.000249501	0	1	40498.2	39542.3	40498.2	0.743706	80.9995	80.7366	81.177	74.6225	80.959	74.7361	COP9 signalosome complex subunit 3	0.000843494	0	0	1.7915	0.669254	0	0.998462	0.436617	0.0520301	52956.5;36287.7;12524.9;20346.9;19277.1;1534.79;	40498.2;36287.7;4409.96;5863.28;0;0;	0.743706;0.899626;0.594424;0.305421;-0.0763092;0.351103;	126397	0	0	0	0
DIA_OC2.mzML	DIA_OC2	Q9UNS2	Q9UNS2	CSN3_HUMAN	COPS3	3.47E+06	2.34E+06	2.77E+06	3.47E+06	2.34E+06	2.77E+06	2.77E+06	QLSAQGQMTQLC(UniMod:4)ELINK	QLSAQGQMTQLCELINK	QLSAQGQMTQLC(UniMod:4)ELINK2	2	0.000997571	0.00478629	0.000278474	0.000253743	0.000240327	0.000253872	0	1	41671.4	30246.8	41671.4	0.68628	81.2008	81.0696	81.3326	74.6225	80.943	75.0274	COP9 signalosome complex subunit 3	0.000843494	0.519811	660896	1.49917	0.450795	0	0.945639	1.93967	0.0685995	54352.8;13124.3;3831.93;20900.8;16491;10085.6;	25226.6;3931.72;0;3149.48;6359.22;10085.6;	0.586748;0.547492;-0.273585;-0.543629;0.638374;0.965439;	126811	0	0	0	0
DIA_OC3.mzML	DIA_OC3	Q9UNS2	Q9UNS2	CSN3_HUMAN	COPS3	2.86E+06	2.23E+06	2.95E+06	2.86E+06	2.23E+06	2.95E+06	2.95E+06	QLSAQGQMTQLC(UniMod:4)ELINK	QLSAQGQMTQLCELINK	QLSAQGQMTQLC(UniMod:4)ELINK2	2	2.89E-05	0.00478629	0.000255558	0.000268312	0.000240327	0.000268456	0	1	45952.5	38416.1	45952.5	0.685445	80.4942	80.3632	80.6259	74.6225	80.4555	74.8499	COP9 signalosome complex subunit 3	0.000843494	0	321804	2.7493	0.489258	0	0.999997	0.93142	0.164748	48824.2;33588.2;10578.8;21388.6;19469.7;9020.98;	21368.8;30210.7;2184.34;16127.5;15562.7;9020.98;	0.453534;0.910951;0.251288;0.753143;0.837117;0.973134;	125707	0	0	0	0
DIA_ON1.mzML	DIA_ON1	Q9UNS2	Q9UNS2	CSN3_HUMAN	COPS3	2.36E+06	2.03E+06	1.91E+06	2.36E+06	2.03E+06	1.91E+06	1.91E+06	QLSAQGQMTQLC(UniMod:4)ELINK	QLSAQGQMTQLCELINK	QLSAQGQMTQLC(UniMod:4)ELINK2	2	6.52E-05	0.00478629	0.000728863	0.000617284	0.000240327	0.000617665	0	1	152733	117467	152733	0.868729	80.5763	80.4442	80.7081	74.6225	80.4827	74.7588	COP9 signalosome complex subunit 3	0.000843494	0	0	3.03816	0.46228	0	0.999446	0.905835	0.383649	158707;14907.5;47999.7;25750.8;52107.2;27514.3;	82240;0;0;12297.9;42978.4;27514.3;	0.795131;0.417154;0.294236;0.768061;0.945598;0.968641;	125776	0	0	0	0
DIA_ON2.mzML	DIA_ON2	Q9UNS2	Q9UNS2	CSN3_HUMAN	COPS3	2.28E+06	2.03E+06	2.07E+06	2.28E+06	2.03E+06	2.07E+06	2.07E+06	QLSAQGQMTQLC(UniMod:4)ELINK	QLSAQGQMTQLCELINK	QLSAQGQMTQLC(UniMod:4)ELINK2	2	7.00E-05	0.00478629	0.000712758	0.000608273	0.000240327	0.000608643	0	1	135876	110391	135876	0.872829	80.5683	80.3472	80.9203	74.6225	80.5207	74.8573	COP9 signalosome complex subunit 3	0.000843494	0	0	3.07795	0.37151	0	0.999648	0.63637	0.000559213	105821;7875.25;23539.7;29249.9;67056.5;15420.1;	53399.2;2541.1;0;29249.9;67056.5;15420.1;	0.742027;0.607196;0.185951;0.933191;0.96958;0.905057;	125776	0	0	0	0
DIA_ON3.mzML	DIA_ON3	Q9UNS2	Q9UNS2	CSN3_HUMAN	COPS3	2.21E+06	1.84E+06	1.83E+06	2.21E+06	1.84E+06	1.83E+06	1.83E+06	QLSAQGQMTQLC(UniMod:4)ELINK	QLSAQGQMTQLCELINK	QLSAQGQMTQLC(UniMod:4)ELINK2	2	6.79E-05	0.00478629	0.000647249	0.000591366	0.000240327	0.000591716	0	1	166023	129674	166023	0.911614	80.5941	80.4631	80.8161	74.6225	80.4348	74.8359	COP9 signalosome complex subunit 3	0.000843494	0.692845	681599	3.25532	0.504577	0	0.99988	1.15998	0.0450035	114531;5864.12;40393.7;24596;39309.5;26148.8;	114531;0;0;22325.2;25343.8;26148.8;	0.965617;0.477715;0.394241;0.802305;0.595263;0.981692;	125845	0	0	0	0
DIA_IN1.mzML	DIA_IN1	Q9UNS2	Q9UNS2	CSN3_HUMAN	COPS3	1.99E+06	1.99E+06	1.71E+06	1.99E+06	1.99E+06	1.71E+06	1.71E+06	QLSAQGQMTQLC(UniMod:4)ELINK	QLSAQGQMTQLCELINK	QLSAQGQMTQLC(UniMod:4)ELINK2	2	0.00605602	0.00478629	0.000643915	0.000541126	0.000240327	0.000541418	0	1	35572.5	30412.3	35572.5	0.718907	80.8777	80.7917	81.0087	74.6225	80.6781	74.9111	COP9 signalosome complex subunit 3	0.000843494	0	0	1.99903	0.40884	0	0.886091	0	-1.00E+07	31781.2;0;0;18966.8;10858.4;8654.65;	17722.7;0;0;9609.13;9195.14;8654.65;	0.515354;0;0;0.352125;0.910232;0.932462;	126190	0	0	0	0
DIA_IN2.mzML	DIA_IN2	Q9UNS2	Q9UNS2	CSN3_HUMAN	COPS3	1.85E+06	2.02E+06	1.35E+06	1.85E+06	2.02E+06	1.35E+06	1.35E+06	QLSAQGQMTQLC(UniMod:4)ELINK	QLSAQGQMTQLCELINK	QLSAQGQMTQLC(UniMod:4)ELINK2	2	0.000655347	0.00478629	0.000652316	0.000552792	0.000240327	0.000553097	0	1	41193	40148	41193	0.903686	80.4078	80.2768	80.5399	74.6225	80.2288	74.9066	COP9 signalosome complex subunit 3	0.000843494	0	0	2.16322	0.459206	0	0.987592	0	-1.00E+07	35341.3;0;4647.15;17903.6;26306.1;3497.32;	35341.3;0;0;14706.9;4558.3;1293.4;	0.970922;0;-0.297047;0.868081;0.446804;0.67669;	125431	0	0	0	0
DIA_IN3.mzML	DIA_IN3	Q9UNS2	Q9UNS2	CSN3_HUMAN	COPS3	2.24E+06	2.26E+06	1.68E+06	2.24E+06	2.26E+06	1.68E+06	1.68E+06	QLSAQGQMTQLC(UniMod:4)ELINK	QLSAQGQMTQLCELINK	QLSAQGQMTQLC(UniMod:4)ELINK2	2	0.00181999	0.00478629	0.000708717	0.000604961	0.000240327	0.000605327	0	1	59455.4	52764	59455.4	0.798588	80.7092	80.577	80.8402	74.6225	80.5055	75.1006	COP9 signalosome complex subunit 3	0.000843494	0	570311	1.74323	0.464991	0	0.959207	0	-1.00E+07	44341.1;0;12492;28090.2;30466.2;0;	44341.1;0;0;24390.8;15114.3;0;	0.977913;0;0.325309;0.943063;0.272498;0;	125914	0	0	0	0
DIA_OC2.mzML	DIA_OC2	Q9UNS2	Q9UNS2	CSN3_HUMAN	COPS3	3.47E+06	2.34E+06	2.77E+06	3.47E+06	2.34E+06	2.77E+06	2.77E+06	QLSAQGQMTQLC(UniMod:4)ELINK	QLSAQGQMTQLCELINK	QLSAQGQMTQLC(UniMod:4)ELINK3	3	2.58E-05	0.00320751	0.000278474	0.000253743	0.000240327	0.000253872	0	1	177882	129114	177882	0.922707	81.1786	81.0043	81.31	75.2215	81.3117	74.9843	COP9 signalosome complex subunit 3	0.000626192	0.928339	1.73E+06	3.27007	0.547902	2.64945	0.999999	1.0452	0.0767051	120666;62547.6;44562.7;23741;36303.3;1833.61;	116070;61236.8;27384.2;11263.4;36303.3;574.745;	0.95903;0.857378;0.79352;0.601494;0.9857;0.54784;	126778	0	0	0	0
DIA_ON2.mzML	DIA_ON2	Q9UNS2	Q9UNS2	CSN3_HUMAN	COPS3	2.28E+06	2.03E+06	2.07E+06	2.28E+06	2.03E+06	2.07E+06	2.07E+06	QLSAQGQMTQLC(UniMod:4)ELINK	QLSAQGQMTQLCELINK	QLSAQGQMTQLC(UniMod:4)ELINK3	3	7.00E-05	0.00320751	0.000712758	0.000608273	0.000240327	0.000608643	0	1	348692	280577	348692	0.959035	80.5458	80.4141	80.7661	75.2215	80.8458	74.8186	COP9 signalosome complex subunit 3	0.000626192	0.822125	4.11E+06	4.11988	0.479458	1.33842	0.999997	1.15154	0.310442	189122;150304;124268;50465.4;42259.2;19488.5;	189122;140081;106146;50465.4;42259.2;19488.5;	0.985892;0.930506;0.818364;0.960185;0.925048;0.903465;	125743	0	0	0	0
DIA_IN1.mzML	DIA_IN1	Q9UNS2	Q9UNS2	CSN3_HUMAN	COPS3	1.99E+06	1.99E+06	1.71E+06	1.99E+06	1.99E+06	1.71E+06	1.71E+06	QLSAQGQMTQLC(UniMod:4)ELINK	QLSAQGQMTQLCELINK	QLSAQGQMTQLC(UniMod:4)ELINK3	3	0.00168275	0.00320751	0.000643915	0.000541126	0.000240327	0.000541418	0	1	210458	175636	210458	0.78783	80.9014	80.7693	80.9903	75.2215	81.0345	74.9567	COP9 signalosome complex subunit 3	0.000626192	0.878046	3.20E+06	2.23224	0.219986	0	0.967456	0.318056	0.00162645	99203.9;189321;64376.9;23404.5;117537;10687.7;	46498;153272;0;5867.8;73314.5;10687.7;	0.467069;0.874186;0.169427;0.131142;0.58114;0.944904;	126226	0	0	0	0
DIA_IN3.mzML	DIA_IN3	Q9UNS2	Q9UNS2	CSN3_HUMAN	COPS3	2.24E+06	2.26E+06	1.68E+06	2.24E+06	2.26E+06	1.68E+06	1.68E+06	QLSAQGQMTQLC(UniMod:4)ELINK	QLSAQGQMTQLCELINK	QLSAQGQMTQLC(UniMod:4)ELINK3	3	0.000325415	0.00320751	0.000708717	0.000604961	0.000240327	0.000605327	0	1	191368	169169	191368	0.645969	80.7328	80.5977	80.8188	75.2215	80.8217	75.1475	COP9 signalosome complex subunit 3	0.000626192	0.547571	1.28E+06	2.19902	0.596864	0	0.993668	1.17018	0.295074	51725.2;290860;76012.3;26887;72708.2;3547.88;	51725.2;139643;46640.4;10082.3;0;0;	0.925932;0.542268;0.72281;-0.0489781;-0.311231;0.561034;	125950	0	0	0	0
DIA_OC1.mzML	DIA_OC1	Q9UNS2	Q9UNS2	CSN3_HUMAN	COPS3	2.79E+06	2.30E+06	3.04E+06	2.79E+06	2.30E+06	3.04E+06	3.04E+06	QLSAQ(UniMod:7)GQMTQLC(UniMod:4)ELINK	QLSAQGQMTQLCELINK	QLSAQ(UniMod:7)GQMTQLC(UniMod:4)ELINK3	3	2.92E-05	0.00527045	0.000271223	0.000249377	0.000240327	0.000249501	0	1	96145	91263.1	96145	0.922492	81.0701	80.9349	81.2015	74.8848	81.0926	74.8561	COP9 signalosome complex subunit 3	0.000933707	0.90593	1.04E+06	3.11333	0.412919	0.895582	0.999963	0.989684	0.030126	77053.8;18426.9;22052.1;19131.9;9218.96;8592.49;	65106.3;0;22052.1;8580.6;8986.71;3802.31;	0.914533;0.429988;0.959427;0.667926;0.88952;0.709751;	126502	0	0	0	0
DIA_OC3.mzML	DIA_OC3	Q9UNS2	Q9UNS2	CSN3_HUMAN	COPS3	2.86E+06	2.23E+06	2.95E+06	2.86E+06	2.23E+06	2.95E+06	2.95E+06	QLSAQ(UniMod:7)GQMTQLC(UniMod:4)ELINK	QLSAQGQMTQLCELINK	QLSAQ(UniMod:7)GQMTQLC(UniMod:4)ELINK3	3	2.89E-05	0.00527045	0.000255558	0.000268312	0.000240327	0.000268456	0	1	155085	129651	155085	0.951724	80.515	80.3407	80.6034	74.8848	80.6089	74.8862	COP9 signalosome complex subunit 3	0.000933707	0.910933	1.28E+06	4.62117	0.3691	0	0.999998	0.801494	0.00680977	104181;82357.5;26875.9;22220.4;40006.2;11961.3;	99754.1;74990.1;23855.1;22220.4;31476.1;11961.3;	0.979864;0.962309;0.895804;0.942611;0.904925;0.914141;	125743	0	0	0	0
DIA_ON1.mzML	DIA_ON1	Q9UNS2	Q9UNS2	CSN3_HUMAN	COPS3	2.36E+06	2.03E+06	1.91E+06	2.36E+06	2.03E+06	1.91E+06	1.91E+06	QLSAQ(UniMod:7)GQMTQLC(UniMod:4)ELINK	QLSAQGQMTQLCELINK	QLSAQ(UniMod:7)GQMTQLC(UniMod:4)ELINK3	3	6.52E-05	0.00527045	0.000728863	0.000617284	0.000240327	0.000617665	0	1	297510	228815	297510	0.935532	80.6007	80.4678	80.82	74.8848	80.6591	74.8027	COP9 signalosome complex subunit 3	0.000933707	0.960551	3.58E+06	3.54507	0.643499	0	0.999989	1.12854	0.0206296	203838;213553;65918.2;52884.6;43056.2;53804.1;	193838;182278;60615.5;52884.6;43056.2;31598.5;	0.960751;0.874409;0.835967;0.926934;0.962163;0.534194;	125812	0	0	0	0
DIA_ON2.mzML	DIA_ON2	Q9UNS2	Q9UNS2	CSN3_HUMAN	COPS3	2.28E+06	2.03E+06	2.07E+06	2.28E+06	2.03E+06	2.07E+06	2.07E+06	QLSAQ(UniMod:7)GQMTQLC(UniMod:4)ELINK	QLSAQGQMTQLCELINK	QLSAQ(UniMod:7)GQMTQLC(UniMod:4)ELINK3	3	7.00E-05	0.00527045	0.000712758	0.000608273	0.000240327	0.000608643	0	1	383792	308820	383792	0.902529	80.5919	80.4141	80.944	74.8848	80.668	74.898	COP9 signalosome complex subunit 3	0.000933707	0.775124	2.99E+06	3.08736	0.51288	0	0.999967	1.15154	0.0566724	219402;216453;124268;128601;50693.8;40194;	219402;216453;115040;45002.7;49349.4;6619.71;	0.932425;0.923419;0.853676;0.239789;0.883496;0.220709;	125812	0	0	0	0
DIA_ON3.mzML	DIA_ON3	Q9UNS2	Q9UNS2	CSN3_HUMAN	COPS3	2.21E+06	1.84E+06	1.83E+06	2.21E+06	1.84E+06	1.83E+06	1.83E+06	QLSAQ(UniMod:7)GQMTQLC(UniMod:4)ELINK	QLSAQGQMTQLCELINK	QLSAQ(UniMod:7)GQMTQLC(UniMod:4)ELINK3	3	6.79E-05	0.00527045	0.000647249	0.000591366	0.000240327	0.000591716	0	1	322422	248179	322422	0.96545	80.6185	80.4436	80.8398	74.8848	80.6031	74.8807	COP9 signalosome complex subunit 3	0.000933707	0.783282	3.24E+06	4.27957	0.591731	0.869997	0.999999	1.36148	0.136011	179663;199972;96751;57306;52131.6;32690.2;	179663;178220;91535.9;57306;51223.2;29953.8;	0.996809;0.935784;0.914343;0.950191;0.946786;0.901993;	125881	0	0	0	0
DIA_IN1.mzML	DIA_IN1	Q9UNS2	Q9UNS2	CSN3_HUMAN	COPS3	1.99E+06	1.99E+06	1.71E+06	1.99E+06	1.99E+06	1.71E+06	1.71E+06	QLSAQ(UniMod:7)GQMTQLC(UniMod:4)ELINK	QLSAQGQMTQLCELINK	QLSAQ(UniMod:7)GQMTQLC(UniMod:4)ELINK3	3	0.00138736	0.00527045	0.000643915	0.000541126	0.000240327	0.000541418	0	1	91365.6	78446.7	91365.6	0.457739	80.8582	80.7264	81.211	74.8848	80.8328	74.8736	COP9 signalosome complex subunit 3	0.000933707	0.926508	2.29E+06	1.52506	0.588137	0	0.976328	0.892866	0.0151119	136995;368057;74008.6;174157;40455.1;4487.84;	49736.9;189791;28431.1;174157;13197.6;1529.03;	0.536821;0.453436;0.55927;0.823026;-0.0590151;0.562665;	126157	0	0	0	0
DIA_IN2.mzML	DIA_IN2	Q9UNS2	Q9UNS2	CSN3_HUMAN	COPS3	1.85E+06	2.02E+06	1.35E+06	1.85E+06	2.02E+06	1.35E+06	1.35E+06	QLSAQ(UniMod:7)GQMTQLC(UniMod:4)ELINK	QLSAQGQMTQLCELINK	QLSAQ(UniMod:7)GQMTQLC(UniMod:4)ELINK3	3	0.000268727	0.00527045	0.000652316	0.000552792	0.000240327	0.000553097	0	1	172230	167913	172230	0.882187	80.3864	80.2543	80.6517	74.8848	80.3936	74.8697	COP9 signalosome complex subunit 3	0.000933707	0	270197	2.92383	0.433455	0	0.995872	0.588585	9.80E-05	83031.6;239793;96906.5;139113;20960.2;37850.3;	83031.6;116220;76594;8398.67;12604.8;15537.1;	0.971287;0.097478;0.806176;-0.460615;0.757145;0.631977;	125398	0	0	0	0
DIA_OC1.mzML	DIA_OC1	P49790	P49790	NU153_HUMAN	NUP153	134715	112204	81746.5	134715	112204	81746.5	81746.5	QLSAQSYGVTSSTAR	QLSAQSYGVTSSTAR	QLSAQSYGVTSSTAR2	2	0.000348894	1	0.000271223	0.000249377	0.000240327	0.000249501	0	1	35307.8	30198.4	35307.8	0.747232	39.6686	39.5799	39.7996	6.90511	39.7324	6.82455	Nuclear pore complex protein Nup153	0.00627829	0	0	1.75305	0.534921	0.249093	0.988578	0	-1.00E+07	48242.5;0;9443.59;9392.35;30079.7;0;	20285.3;0;9443.59;5578.87;18083.1;0;	0.749317;0;0.895915;0.487967;0.735779;0;	61654	0	0	0	0
DIA_OC2.mzML	DIA_OC2	P49790	P49790	NU153_HUMAN	NUP153	164064	111994	120693	164064	111994	120693	120693	QLSAQSYGVTSSTAR	QLSAQSYGVTSSTAR	QLSAQSYGVTSSTAR2	2	2.58E-05	1	0.000278474	0.000253743	0.000240327	0.000253872	0	1	105681	72554.3	105681	0.933515	39.741	39.4792	40.0079	6.90511	39.7423	6.93691	Nuclear pore complex protein Nup153	0.00627829	0	160261	2.83718	0.541497	1.76782	0.999935	0	-1.00E+07	69593.4;250418;28143.5;28265.2;50342.8;2956.69;	69593.4;218482;28143.5;7944.42;19762.7;0;	0.949826;0.827476;0.94658;0.744352;0.323788;0.320978;	61792	0	0	0	0
DIA_OC3.mzML	DIA_OC3	P49790	P49790	NU153_HUMAN	NUP153	88674.6	74452.7	94772.5	88674.6	74452.7	94772.5	94772.5	QLSAQSYGVTSSTAR	QLSAQSYGVTSSTAR	QLSAQSYGVTSSTAR2	2	0.000665395	1	0.000255558	0.000268312	0.000240327	0.000268456	0	1	65883.5	48653.3	65883.5	0.910961	39.1346	39.0041	39.2703	6.90511	39.0591	7.01481	Nuclear pore complex protein Nup153	0.00627829	0	0	2.99086	0.518137	0.887174	0.975748	0	-1.00E+07	32879;0;15649.4;28381.8;33083.4;2684.6;	29677.9;0;7823.8;28381.8;28381.2;961.127;	0.902325;0;0.783493;0.95513;0.856015;0.636647;	60895	0	0	0	0
DIA_OC1.mzML	DIA_OC1	P55060	P55060	XPO2_HUMAN	CSE1L	3.00E+06	2.76E+06	3.73E+06	3.00E+06	2.76E+06	3.73E+06	3.73E+06	QLSDAISIIGR	QLSDAISIIGR	QLSDAISIIGR2	2	2.92E-05	0.000168152	0.000271223	0.000249377	0.000240327	0.000249501	0	1	918318	807863	918318	0.984357	69.5529	69.378	69.684	55.4738	69.5147	55.5693	Exportin-2	0.000115734	0.951692	4.52E+06	5.26742	0.359405	3.24321	0.999999	0.806721	0.0293697	413006;364800;140512;89533.5;63199.1;31821;	413006;364800;140512;87624.6;55500.6;31821;	0.991406;0.993208;0.94066;0.983735;0.811705;0.931537;	108486	0	0	0	0
DIA_OC2.mzML	DIA_OC2	P55060	P55060	XPO2_HUMAN	CSE1L	4.33E+06	2.99E+06	3.65E+06	4.33E+06	2.99E+06	3.65E+06	3.65E+06	QLSDAISIIGR	QLSDAISIIGR	QLSDAISIIGR2	2	2.58E-05	0.000168152	0.000278474	0.000253743	0.000240327	0.000253872	0	1	1.28E+06	869191	1.28E+06	0.979112	69.5047	69.3727	69.7239	55.4738	69.4355	55.5889	Exportin-2	0.000115734	0.974168	5.42E+06	5.05178	0.349712	5.52428	0.999999	0	-1.00E+07	567879;499869;217883;108559;135982;67944.4;	567532;492521;217883;108559;68741.1;67944.4;	0.974176;0.982944;0.983308;0.989874;0.500318;0.961351;	108486	0	0	0	0
DIA_OC3.mzML	DIA_OC3	P55060	P55060	XPO2_HUMAN	CSE1L	5.01E+06	4.05E+06	3.46E+06	5.01E+06	4.05E+06	3.46E+06	3.46E+06	QLSDAISIIGR	QLSDAISIIGR	QLSDAISIIGR2	2	2.89E-05	0.000168152	0.000255558	0.000268312	0.000240327	0.000268456	0	1	791561	619701	791561	0.930141	69.145	69.0122	69.276	55.4738	68.9803	55.7821	Exportin-2	0.000115734	0.959154	4.65E+06	4.50297	0.353109	1.0537	0.999992	0.583302	0.0123155	352445;356589;139149;71822.8;70203.1;33251.6;	306782;345630;139149;69362.8;25053.5;33251.6;	0.856697;0.97814;0.972838;0.960045;0.0614065;0.960635;	107934	0	0	0	0
DIA_ON1.mzML	DIA_ON1	P55060	P55060	XPO2_HUMAN	CSE1L	4.12E+06	3.45E+06	3.49E+06	4.12E+06	3.45E+06	3.49E+06	3.49E+06	QLSDAISIIGR	QLSDAISIIGR	QLSDAISIIGR2	2	6.52E-05	0.000168152	0.000728863	0.000617284	0.000240327	0.000617665	0	1	1.72E+06	1.44E+06	1.72E+06	0.977243	69.2772	69.0997	69.4082	55.4738	69.031	55.971	Exportin-2	0.000115734	0.988238	6.54E+06	4.97272	0.371933	1.01177	0.999992	0.605762	0.0381957	791506;565461;361513;201763;47973.2;58042.9;	791506;565461;358633;189824;47973.2;58042.9;	0.970914;0.990863;0.96974;0.951085;0.863216;0.90782;	108072	0	0	0	0
DIA_ON2.mzML	DIA_ON2	P55060	P55060	XPO2_HUMAN	CSE1L	4.19E+06	3.53E+06	3.57E+06	4.19E+06	3.53E+06	3.57E+06	3.57E+06	QLSDAISIIGR	QLSDAISIIGR	QLSDAISIIGR2	2	7.00E-05	0.000168152	0.000712758	0.000608273	0.000240327	0.000608643	0	1	1.65E+06	1.48E+06	1.65E+06	0.974267	69.2723	69.1401	69.446	55.4738	69.1063	55.7894	Exportin-2	0.000115734	0.97161	7.16E+06	4.19792	0.534278	0.329107	0.999977	0.91795	0.374254	802144;528163;316925;162452;21120.2;42186.7;	802144;528163;316925;151845;691.209;26303.9;	0.980807;0.951106;0.996314;0.960414;0.309893;0.774395;	108072	0	0	0	0
DIA_ON3.mzML	DIA_ON3	P55060	P55060	XPO2_HUMAN	CSE1L	4.48E+06	3.73E+06	3.56E+06	4.48E+06	3.73E+06	3.56E+06	3.56E+06	QLSDAISIIGR	QLSDAISIIGR	QLSDAISIIGR2	2	6.79E-05	0.000168152	0.000647249	0.000591366	0.000240327	0.000591716	0	1	1.53E+06	1.27E+06	1.53E+06	0.977615	69.1635	69.0314	69.3415	55.4738	68.9135	55.9102	Exportin-2	0.000115734	0.980992	7.66E+06	5.37346	0.359516	1.476	0.999996	0.586572	0.0297768	752945;536126;248490;160958;52713.3;64719;	744423;536126;248490;156074;50956.4;64719;	0.981003;0.977007;0.96878;0.959971;0.942366;0.97954;	107934	0	0	0	0
DIA_IN1.mzML	DIA_IN1	P55060	P55060	XPO2_HUMAN	CSE1L	3.38E+06	3.35E+06	2.83E+06	3.38E+06	3.35E+06	2.83E+06	2.83E+06	QLSDAISIIGR	QLSDAISIIGR	QLSDAISIIGR2	2	8.39E-05	0.000168152	0.000643915	0.000541126	0.000240327	0.000541418	0	1	1.18E+06	1.00E+06	1.18E+06	0.986878	69.3974	69.2205	69.5724	55.4738	69.3361	55.6202	Exportin-2	0.000115734	0.924467	3.94E+06	4.81795	0.350143	0.555363	0.999989	0.698597	0.0172597	554561;385586;242271;141524;68449.9;50118.8;	554560;385586;242271;133584;20390;50118.8;	0.982769;0.986701;0.996563;0.9831;0.142473;0.949304;	108210	0	0	0	0
DIA_IN2.mzML	DIA_IN2	P55060	P55060	XPO2_HUMAN	CSE1L	3.24E+06	3.01E+06	2.78E+06	3.24E+06	3.01E+06	2.78E+06	2.78E+06	QLSDAISIIGR	QLSDAISIIGR	QLSDAISIIGR2	2	9.20E-05	0.000168152	0.000652316	0.000552792	0.000240327	0.000553097	0	1	908997	850822	908997	0.938389	69.1897	69.0587	69.411	55.4738	68.9947	55.8832	Exportin-2	0.000115734	0.986821	4.95E+06	3.95836	0.495247	0.0879551	0.999883	0	-1.00E+07	470045;283416;163976;163938;19271;30211.9;	470045;283416;155535;143935;6827.64;26544.9;	0.971922;0.912524;0.884177;0.903052;0.461784;0.810765;	107865	0	0	0	0
DIA_IN3.mzML	DIA_IN3	P55060	P55060	XPO2_HUMAN	CSE1L	3.02E+06	2.88E+06	2.63E+06	3.02E+06	2.88E+06	2.63E+06	2.63E+06	QLSDAISIIGR	QLSDAISIIGR	QLSDAISIIGR2	2	7.89E-05	0.000168152	0.000708717	0.000604961	0.000240327	0.000605327	0	1	967007	820619	967007	0.912229	69.1775	68.9996	69.3525	55.4738	69.0639	55.6848	Exportin-2	0.000115734	0.962223	4.63E+06	4.08292	0.329333	0.14583	0.999958	0	-1.00E+07	507540;370856;200787;137470;29282.4;44223.5;	433374;352450;181183;93536.2;0;44223.5;	0.861916;0.97224;0.915834;0.725598;-0.3806;0.983996;	107865	0	0	0	0
DIA_OC1.mzML	DIA_OC1	Q8WZ74	Q8WZ74	CTTB2_HUMAN	CTTNBP2	51261.4	46257.4	45423.2	51261.4	46257.4	45423.2	45423.2	QLSEFDTEREQLR	QLSEFDTEREQLR	QLSEFDTEREQLR3	3	0.00577854	0.00715334	0.000271223	0.000249377	0.000240327	0.000249501	0	1	18704.4	15472.6	18704.4	0.413493	46.0796	45.9913	46.1657	19.1417	45.9954	19.324	Cortactin-binding protein 2	0.00120226	0.318931	171306	1.26062	0.359945	0	0.687422	0.584668	0.0480063	53536.1;41853.9;0;6537.47;3340.62;4663.25;	8442.76;13643.4;0;5060.99;0;4663.25;	0.354235;0.256731;0;0.836089;0.133631;0.801784;	71706	0	0	0	0
DIA_OC3.mzML	DIA_OC3	Q8WZ74	Q8WZ74	CTTB2_HUMAN	CTTNBP2	65608.8	53378	54355.2	65608.8	53378	54355.2	54355.2	QLSEFDTEREQLR	QLSEFDTEREQLR	QLSEFDTEREQLR3	3	2.89E-05	0.00715334	0.000255558	0.000681663	0.000240327	0.000681973	0	1	30619.4	22957	30619.4	0.580456	45.5439	45.4579	45.6322	19.1417	45.5357	19.1628	Cortactin-binding protein 2	0.00120226	0.758399	154482	1.9629	0.444177	0	0.999875	1.22412	0.049926	63224.3;55918.2;3612.33;15455.3;4494.79;0;	10879.5;23789;3612.33;3459.28;3371.09;0;	0.298857;0.558405;0.801784;0.516414;0.801784;0;	70947	0	0	0	0
DIA_OC2.mzML	DIA_OC2	Q5T749	Q5T749	KPRP_HUMAN	KPRP	123023	83100.4	146186	123023	83100.4	146186	146186	QLSEPC(UniMod:4)LYPEPLPALRPTPR	QLSEPCLYPEPLPALRPTPR	QLSEPC(UniMod:4)LYPEPLPALRPTPR3	3	9.61E-05	0.00207854	0.000278474	0.000253743	0.000240327	0.000253872	0	1	112583	76773.1	112583	0.586017	73.0371	72.9489	73.1254	61.262	73.1096	61.1566	Keratinocyte proline-rich protein	0.000445179	0	0	1.37394	0.518986	0	0.995869	0	-1.00E+07	148658;185834;0;3654.39;12734.9;0;	49841.4;59087;0;3654.39;3076.72;0;	0.548209;0.604565;0;0.801784;0.675748;0;	114025	0	0	0	0
DIA_OC3.mzML	DIA_OC3	Q5T749	Q5T749	KPRP_HUMAN	KPRP	349099	268454	182890	349099	268454	182890	182890	QLSEPC(UniMod:4)LYPEPLPALRPTPR	QLSEPCLYPEPLPALRPTPR	QLSEPC(UniMod:4)LYPEPLPALRPTPR3	3	0.00041206	0.00207854	0.000255558	0.000268312	0.000240327	0.000268456	0	1	349099	268454	349099	0.945766	72.5044	72.287	72.6819	61.262	72.4245	61.3513	Keratinocyte proline-rich protein	0.000445179	0.440529	109074	2.70021	0.240438	1.75051	0.989136	1.07629	0.0104498	188555;181219;5223.67;4875.25;12009.8;189635;	188555;159059;0;1485.07;0;189635;	0.975305;0.914532;-0.338729;0.540483;-0.0800419;0.930904;	113197	0	0	0	0
DIA_ON1.mzML	DIA_ON1	Q5T749	Q5T749	KPRP_HUMAN	KPRP	860200	835842	1.22E+06	860200	835842	1.22E+06	1.22E+06	QLSEPC(UniMod:4)LYPEPLPALRPTPR	QLSEPCLYPEPLPALRPTPR	QLSEPC(UniMod:4)LYPEPLPALRPTPR3	3	6.52E-05	0.00207854	0.000728863	0.000617284	0.000240327	0.000617665	0	1	846188	663530	846188	0.978725	72.5905	72.3275	72.8097	61.262	72.496	61.3867	Keratinocyte proline-rich protein	0.000445179	0.623199	813713	4.50962	0.363315	2.11836	0.999999	0	-1.00E+07	496795;249361;212232;100032;133010;20506.1;	496795;249361;212232;100032;83050;11082.9;	0.981506;0.981608;0.986054;0.95773;0.687531;0.683778;	113266	0	0	0	0
DIA_ON2.mzML	DIA_ON2	Q5T749	Q5T749	KPRP_HUMAN	KPRP	613280	627041	988137	613280	627041	988137	988137	QLSEPC(UniMod:4)LYPEPLPALRPTPR	QLSEPCLYPEPLPALRPTPR	QLSEPC(UniMod:4)LYPEPLPALRPTPR3	3	7.00E-05	0.00207854	0.000712758	0.000608273	0.000240327	0.000608643	0	1	663480	530947	663480	0.968475	72.6718	72.4945	72.8883	61.262	72.5969	61.3556	Keratinocyte proline-rich protein	0.000445179	0.922799	967438	4.55327	0.547638	2.82531	0.999998	0	-1.00E+07	447105;220628;153807;71630.7;109044;29741.9;	395150;196700;147138;71630.7;69784.9;19591.2;	0.972807;0.95344;0.974641;0.985866;0.657033;0.788352;	113404	0	0	0	0
DIA_ON3.mzML	DIA_ON3	Q5T749	Q5T749	KPRP_HUMAN	KPRP	759132	697683	863551	759132	697683	863551	863551	QLSEPC(UniMod:4)LYPEPLPALRPTPR	QLSEPCLYPEPLPALRPTPR	QLSEPC(UniMod:4)LYPEPLPALRPTPR3	3	6.79E-05	0.00207854	0.000647249	0.000591366	0.000240327	0.000591716	0	1	791034	590975	791034	0.959621	72.5653	72.344	72.7851	61.262	72.3942	61.5032	Keratinocyte proline-rich protein	0.000445179	0.726815	504965	3.70451	0.444292	0.48876	0.999964	1.16095	0.000107588	468992;237468;203817;84573.6;95217;25916;	468992;237468;203817;84573.6;68314.9;0;	0.982397;0.953118;0.992437;0.851581;0.682899;0.344876;	113266	0	0	0	0
DIA_IN1.mzML	DIA_IN1	Q5T749	Q5T749	KPRP_HUMAN	KPRP	132086	115389	42713.4	132086	115389	42713.4	42713.4	QLSEPC(UniMod:4)LYPEPLPALRPTPR	QLSEPCLYPEPLPALRPTPR	QLSEPC(UniMod:4)LYPEPLPALRPTPR3	3	0.00338542	0.00207854	0.000643915	0.000541126	0.000240327	0.000541418	0	1	9725.32	8820.82	9725.32	0.615035	72.6664	72.5783	72.7554	61.262	72.7742	61.064	Keratinocyte proline-rich protein	0.000445179	0	0	1.56806	0.400004	0	0.922243	0	-1.00E+07	18348.1;2231.71;10974.2;0;41980.4;0;	7493.61;2231.71;2406.72;0;13613;0;	0.559419;0.801784;0.619072;0;0.357198;0;	113335	0	0	0	0
DIA_IN2.mzML	DIA_IN2	Q5T749	Q5T749	KPRP_HUMAN	KPRP	89678.6	85602.4	47256.6	89678.6	85602.4	47256.6	47256.6	QLSEPC(UniMod:4)LYPEPLPALRPTPR	QLSEPCLYPEPLPALRPTPR	QLSEPC(UniMod:4)LYPEPLPALRPTPR3	3	0.00177946	0.00207854	0.000652316	0.000552792	0.000240327	0.000553097	0	1	21116.4	21187.1	21116.4	0.571124	72.6376	72.5493	72.7265	61.262	72.4453	61.5096	Keratinocyte proline-rich protein	0.000445179	0	0	1.20994	0.377872	0.00247047	0.962642	0	-1.00E+07	32929.6;18327.7;2797.05;0;34286.8;4671.25;	14832.3;6284.05;2797.05;0;9560.09;0;	0.688542;0.29398;0.801784;0;0.181903;-0.534522;	113266	0	0	0	0
DIA_OC1.mzML	DIA_OC1	Q5T749	Q5T749	KPRP_HUMAN	KPRP	186366	160317	105030	186366	160317	105030	105030	Q(UniMod:7)LSEPC(UniMod:4)LYPEPLPALRPTPR	QLSEPCLYPEPLPALRPTPR	Q(UniMod:7)LSEPC(UniMod:4)LYPEPLPALRPTPR3	3	0.00665793	1	0.000271223	0.000249377	0.000240327	0.000249501	0	1	186366	160317	186366	0.700486	73.0943	72.8752	73.4471	61.6947	73.4996	61.1384	Keratinocyte proline-rich protein	0.00978439	0	0	1.36336	0.565715	0.51161	0.650932	0	-1.00E+07	119327;4646.48;141899;4733.49;19445.2;6898.97;	119327;0;63506.8;0;7079.41;3531.78;	0.91664;0.0941948;0.298271;0.138225;0.245162;0.629814;	114025	0	0	0	0
DIA_IN2.mzML	DIA_IN2	Q5T749	Q5T749	KPRP_HUMAN	KPRP	89678.6	85602.4	47256.6	89678.6	85602.4	47256.6	47256.6	Q(UniMod:7)LSEPC(UniMod:4)LYPEPLPALRPTPR	QLSEPCLYPEPLPALRPTPR	Q(UniMod:7)LSEPC(UniMod:4)LYPEPLPALRPTPR3	3	0.00188439	1	0.000652316	0.000552792	0.000240327	0.000553097	0	1	53568.1	56701.2	53568.1	0.740374	72.7265	72.5054	72.8582	61.6947	72.7354	61.6459	Keratinocyte proline-rich protein	0.00978439	0	0	1.70792	0.254491	0	0.961362	0	-1.00E+07	46921.6;2797.05;22806.3;0;77603.4;0;	30761.8;0;22806.3;0;36314.7;0;	0.599016;0.289951;0.931041;0;0.146756;0;	113404	0	0	0	0
DIA_OC1.mzML	DIA_OC1	P51531	P51531;P51532	SMCA2_HUMAN	SMARCA2	360822	304274	224715	360822	304274	224715		QLSEVFIQLPSRK	QLSEVFIQLPSRK	QLSEVFIQLPSRK3	3	2.92E-05	0.006458	0.000271223	0.000249377	0.000240327	0.000249501	0	0	106650	90497.6	106650	0.924504	67.2581	67.1728	67.3899	51.5237	67.2715	51.5536	Probable global transcription activator SNF2L2	0.0011227	0.783375	304625	3.7512	0.391004	0.00674326	0.999961	0	-1.00E+07	91265.1;22577.3;12948.1;52067.9;4534.45;20833.3;	72840.5;20861.3;12948.1;37867.6;0;17913.9;	0.924896;0.911334;0.943521;0.764215;0.205653;0.851317;	104891	0	0	0	0
DIA_OC2.mzML	DIA_OC2	P51531	P51531;P51532	SMCA2_HUMAN	SMARCA2	457072	317211	282277	457072	317211	282277		QLSEVFIQLPSRK	QLSEVFIQLPSRK	QLSEVFIQLPSRK3	3	2.58E-05	0.006458	0.000278474	0.000253743	0.000240327	0.000253872	0	0	91776.8	63119.1	91776.8	0.826413	67.212	67.0378	67.4323	51.5237	67.2656	51.4341	Probable global transcription activator SNF2L2	0.0011227	0.737936	597363	1.84063	0.272029	0.0351745	0.999134	0	-1.00E+07	84642.8;21547.7;5088.8;49521.8;0;3962.16;	68550.8;21547.7;1678.35;7104.69;0;0;	0.819767;0.860473;0.660573;0.161875;0;0.0292743;	104891	0	0	0	0
DIA_OC3.mzML	DIA_OC3	P51531	P51531;P51532	SMCA2_HUMAN	SMARCA2	452296	334009	267753	452296	334009	267753		QLSEVFIQLPSRK	QLSEVFIQLPSRK	QLSEVFIQLPSRK3	3	0.000325559	0.006458	0.000255558	0.000268312	0.000240327	0.000268456	0	0	87000.7	67899.2	87000.7	0.984256	66.7163	66.5841	66.8933	51.5237	66.7787	51.4551	Probable global transcription activator SNF2L2	0.0011227	0.413956	81240	1.66497	0.476342	0	0.992867	0	-1.00E+07	87000.7;22889.2;4601.96;64564;5478.57;17887.6;	87000.7;0;0;0;1941.21;0;	0.984256;0.439554;0.480932;0.166007;0.640508;-0.238861;	104132	0	0	0	0
DIA_OC1.mzML	DIA_OC1	O95782	O95782	AP2A1_HUMAN	AP2A1	1.83E+06	1.67E+06	1.56E+06	1.83E+06	1.67E+06	1.56E+06	1.56E+06	QLSLPQQEAQK	QLSLPQQEAQK	QLSLPQQEAQK2	2	2.92E-05	0.0152578	0.000271223	0.000249377	0.000240327	0.000249501	0	1	1.29E+06	1.11E+06	1.29E+06	0.987229	39.4365	39.1736	39.6576	6.43427	39.4219	6.46298	AP-2 complex subunit alpha-1	0.00233139	0.0335513	8.43E+06	3.66306	0.281435	0	0.999831	0.305371	0.00363933	767233;337172;200829;32174.6;51545.8;0;	767233;327353;200018;13567.7;51545.8;0;	0.996899;0.964809;0.986827;0.23036;0.908003;0;	61295	0	0	0	0
DIA_OC2.mzML	DIA_OC2	O95782	O95782	AP2A1_HUMAN	AP2A1	2.26E+06	1.57E+06	1.56E+06	2.26E+06	1.57E+06	1.56E+06	1.56E+06	QLSLPQQEAQK	QLSLPQQEAQK	QLSLPQQEAQK2	2	2.58E-05	0.0152578	0.000278474	0.000253743	0.000240327	0.000253872	0	1	1.58E+06	1.06E+06	1.58E+06	0.977466	39.4243	39.1615	39.6898	6.43427	39.4189	6.45538	AP-2 complex subunit alpha-1	0.00233139	0.0482763	1.14E+07	3.12896	0.433562	0	0.999857	0	-1.00E+07	1.01655e+06;328587;232999;357291;39145;0;	1.01655e+06;328066;232999;29889;20575;0;	0.998759;0.920923;0.96418;-0.495455;0.709254;0;	61295	0	0	0	0
DIA_OC3.mzML	DIA_OC3	O95782	O95782	AP2A1_HUMAN	AP2A1	3.30E+06	2.44E+06	1.56E+06	3.30E+06	2.44E+06	1.56E+06	1.56E+06	QLSLPQQEAQK	QLSLPQQEAQK	QLSLPQQEAQK2	2	0.000214705	0.0152578	0.000255558	0.000268312	0.000240327	0.000268456	0	1	1.49E+06	1.10E+06	1.49E+06	0.995241	38.9078	38.6449	39.1265	6.43427	38.7565	6.67562	AP-2 complex subunit alpha-1	0.00233139	0.0859649	3.23E+06	3.60186	0.288148	0	0.995523	1.51105	0.00197196	875086;410886;199820;931687;25766.5;0;	875086;410886;199820;5744.3;25766.5;0;	0.995727;0.996462;0.990606;-0.369557;0.845822;0;	60536	0	0	0	0
DIA_IN1.mzML	DIA_IN1	O95782	O95782	AP2A1_HUMAN	AP2A1	90922.4	82318.7	105287	90922.4	82318.7	105287	105287	QLSLPQQEAQK	QLSLPQQEAQK	QLSLPQQEAQK2	2	0.0060098	0.0152578	0.000643915	0.000541126	0.000240327	0.000541418	0	1	4508.11	4660.59	4508.11	0.801784	39.424	39.3349	39.5139	6.43427	39.2579	6.64247	AP-2 complex subunit alpha-1	0.00233139	0	197769	1.101	0.299126	0	0.886487	0.590228	0.367502	3577.15;3343.4;1241.27;9834.88;0;0;	3577.15;0;930.955;3529.89;0;0;	0.801784;0.133631;0.801784;0.659127;0;0;	61226	0	0	0	0
DIA_OC1.mzML	DIA_OC1	O94973	O94973	AP2A2_HUMAN	AP2A2	2.53E+06	2.10E+06	2.01E+06	2.53E+06	2.10E+06	2.01E+06	2.16E+06	QLSNPQQEVQNIFK	QLSNPQQEVQNIFK	QLSNPQQEVQNIFK2	2	2.92E-05	0.000168152	0.000271223	0.000249377	0.000240327	0.000249501	0	1	212890	185216	212890	0.87377	75.6558	75.3026	75.7892	65.5354	75.6836	65.4592	AP-2 complex subunit alpha-2	0.000115734	0.990041	2.69E+06	4.32815	0.605907	2.24012	0.999999	0	-1.00E+07	138364;322553;73535.4;60966.3;52515.3;37723.9;	119300;289286;67396.1;55866.2;14338.1;37723.9;	0.816187;0.91049;0.812265;0.924944;0.541352;0.980089;	118033	0	0	0	0
DIA_OC2.mzML	DIA_OC2	O94973	O94973	AP2A2_HUMAN	AP2A2	3.12E+06	2.10E+06	2.06E+06	3.12E+06	2.10E+06	2.06E+06	2.09E+06	QLSNPQQEVQNIFK	QLSNPQQEVQNIFK	QLSNPQQEVQNIFK2	2	2.58E-05	0.000168152	0.000278474	0.000253743	0.000240327	0.000253872	0	1	238432	163886	238432	0.845062	75.7284	75.4199	75.859	65.5354	75.73	65.5395	AP-2 complex subunit alpha-2	0.000115734	0.896711	3.01E+06	3.69386	0.585167	4.6702	1	0.765936	0.000303643	159642;383760;78570.8;73822.5;58247.3;38733.6;	129046;167296;38491;70652.7;27582.4;38733.6;	0.77853;0.689079;0.446795;0.901636;0.723273;0.963527;	118240	0	0	0	0
DIA_IN1.mzML	DIA_IN1	O94973	O94973	AP2A2_HUMAN	AP2A2	720328	631813	535541	720328	631813	535541	499425	QLSNPQQEVQNIFK	QLSNPQQEVQNIFK	QLSNPQQEVQNIFK2	2	0.00948794	0.000168152	0.000643915	0.000541126	0.000240327	0.000541418	0	1	16066.2	15353.6	16066.2	0.935041	75.445	75.3588	75.5762	65.5354	75.4171	65.5855	AP-2 complex subunit alpha-2	0.000115734	0	0	1.63235	0.0138507	2.37543	0.836199	0	-1.00E+07	10857.7;0;0;5208.55;27999.4;0;	10857.7;0;0;5208.55;13794.1;0;	0.931356;0;0;0.942724;0.653823;0;	117688	0	0	0	0
DIA_OC1.mzML	DIA_OC1	O94973	O94973	AP2A2_HUMAN	AP2A2	2.53E+06	2.10E+06	2.01E+06	2.53E+06	2.10E+06	2.01E+06	2.16E+06	Q(UniMod:7)LSNPQQEVQNIFK	QLSNPQQEVQNIFK	Q(UniMod:7)LSNPQQEVQNIFK2	2	2.92E-05	0.00327924	0.000271223	0.000249377	0.000240327	0.000249501	0	1	629557	545691	629557	0.961105	75.5665	75.2605	75.8344	65.3296	75.5576	65.3051	AP-2 complex subunit alpha-2	0.000640561	0.948069	2.43E+06	4.51729	0.428538	0	0.999998	0	-1.00E+07	322553;172021;138364;73535.4;67585.9;52515.3;	322339;172021;135197;69893.6;62972.7;35711.3;	0.973649;0.997856;0.884436;0.880224;0.83102;0.762015;	117895	0	0	0	0
DIA_OC3.mzML	DIA_OC3	O94973	O94973	AP2A2_HUMAN	AP2A2	2.63E+06	1.94E+06	1.72E+06	2.63E+06	1.94E+06	1.72E+06	1.76E+06	Q(UniMod:7)LSNPQQEVQNIFK	QLSNPQQEVQNIFK	Q(UniMod:7)LSNPQQEVQNIFK2	2	2.89E-05	0.00327924	0.000255558	0.000268312	0.000240327	0.000268456	0	1	715564	538404	715564	0.938881	74.9761	74.6671	75.1516	65.3296	74.9819	65.3548	AP-2 complex subunit alpha-2	0.000640561	0.367898	1.57E+06	4.70567	0.53993	0	1	0	-1.00E+07	346709;227968;149918;58488.8;65793;84098.2;	343382;222264;149918;42700.2;63268.5;80784.3;	0.926253;0.934638;0.974095;0.573387;0.918779;0.850192;	117067	0	0	0	0
DIA_ON3.mzML	DIA_ON3	O94973	O94973	AP2A2_HUMAN	AP2A2	1.00E+06	738291	912217	1.00E+06	738291	912217	920435	Q(UniMod:7)LSNPQQEVQNIFK	QLSNPQQEVQNIFK	Q(UniMod:7)LSNPQQEVQNIFK2	2	0.00361214	0.00327924	0.000647249	0.000591366	0.000240327	0.000591716	0	1	11489.7	8632.25	11489.7	0.815533	74.9897	74.8584	75.0789	65.3296	75.0063	65.331	AP-2 complex subunit alpha-2	0.000640561	0	0	1.3788	0.218012	0	0.925737	0	-1.00E+07	8899.42;10554.4;11582.5;12799.8;0;46688.3;	8899.42;2590.3;0;0;0;25482.8;	0.917493;0.46523;0.226163;-0.469195;0;0.437987;	117067	0	0	0	0
DIA_OC2.mzML	DIA_OC2	O94973	O94973	AP2A2_HUMAN	AP2A2	3.12E+06	2.10E+06	2.06E+06	3.12E+06	2.10E+06	2.06E+06	2.09E+06	QLSN(UniMod:7)PQQEVQNIFK	QLSNPQQEVQNIFK	QLSN(UniMod:7)PQQEVQNIFK2	2	2.58E-05	0.0272765	0.000278474	0.000253743	0.000240327	0.000253872	0	1	591687	411583	591687	0.931022	75.5952	75.4199	75.8168	65.2494	75.5494	65.3253	AP-2 complex subunit alpha-2	0.00397122	0.807366	2.77E+06	3.14455	0.385023	0	0.99981	0	-1.00E+07	383760;229854;98884.4;78570.8;132660;69587.8;	339413;182686;54888;11004.5;69950.8;69587.8;	0.915124;0.936322;0.665074;0.108339;0.181253;0.994655;	118033	0	0	0	0
DIA_OC1.mzML	DIA_OC1	Q27J81	Q27J81	INF2_HUMAN	INF2	1.74E+06	1.51E+06	2.52E+06	1.74E+06	1.51E+06	2.52E+06	2.52E+06	QLSQALDTSNVMVK	QLSQALDTSNVMVK	QLSQALDTSNVMVK2	2	2.92E-05	0.000168152	0.000271223	0.000249377	0.000240327	0.000249501	0	1	141341	119199	141341	0.942878	56.4418	56.2682	56.5738	35.0618	56.4456	35.0566	Inverted formin-2	0.000115734	0.948871	777994	3.25958	0.485649	2.48138	0.999999	1.30251	0.00479464	124994;60946.3;25301;55093.4;14699.5;24179.4;	115872;60946.3;25301;55093.4;0;20386;	0.964574;0.966122;0.886614;0.943004;0.428909;0.818537;	87942	0	0	0	0
DIA_OC2.mzML	DIA_OC2	Q27J81	Q27J81	INF2_HUMAN	INF2	2.04E+06	1.39E+06	2.95E+06	2.04E+06	1.39E+06	2.95E+06	2.95E+06	QLSQALDTSNVMVK	QLSQALDTSNVMVK	QLSQALDTSNVMVK2	2	2.58E-05	0.000168152	0.000278474	0.000253743	0.000240327	0.000253872	0	1	220239	148568	220239	0.972605	56.3598	56.1823	56.4924	35.0618	56.3734	35.0364	Inverted formin-2	0.000115734	0.533229	1.27E+06	4.57175	0.617936	6.69651	1	1.0387	0.00414983	120909;78964.5;66507;82095.8;34337.6;31000.4;	109777;78964.5;66507;74768;34337.6;29330.8;	0.969388;0.991239;0.982339;0.944267;0.913932;0.97115;	87873	0	0	0	0
DIA_OC3.mzML	DIA_OC3	Q27J81	Q27J81	INF2_HUMAN	INF2	1.73E+06	1.43E+06	2.56E+06	1.73E+06	1.43E+06	2.56E+06	2.56E+06	QLSQALDTSNVMVK	QLSQALDTSNVMVK	QLSQALDTSNVMVK2	2	2.89E-05	0.000168152	0.000255558	0.000268312	0.000240327	0.000268456	0	1	155620	115371	155620	0.951174	55.9906	55.813	56.166	35.0618	55.8541	35.2552	Inverted formin-2	0.000115734	0	0	3.60651	0.630452	1.45942	0.99999	1.07246	0.0128047	97549.4;58027.2;44059.9;53532.8;5711.65;41994;	79875.7;58027.2;44059.9;53532.8;1999.89;34633.2;	0.810386;0.949048;0.93056;0.970446;0.633381;0.912445;	87321	0	0	0	0
DIA_OC1.mzML	DIA_OC1	Q8WVM8	Q8WVM8	SCFD1_HUMAN	SCFD1	1.01E+08	8.33E+07	7.02E+07	1.01E+08	8.33E+07	7.02E+07	7.02E+07	QLSQLGQK	QLSQLGQK	QLSQLGQK2	2	2.92E-05	0.00451163	0.000271223	0.000249377	0.000240327	0.000249501	0	1	173279	143009	173279	0.863125	28.2032	28.0699	28.3335	-14.9954	28.3343	-15.6162	Sec1 family domain-containing protein 1	0.000798393	0.636794	1.56E+06	3.08136	0.403752	1.44338	0.999991	0.826019	0.55606	100214;76914.8;57161.2;69687.9;12832.3;3632.41;	96166.6;19950.7;57161.2;16541.6;12832.3;0;	0.927469;0.311469;0.947415;0.221348;0.874719;0.517226;	43682	0	0	0	0
DIA_OC2.mzML	DIA_OC2	Q8WVM8	Q8WVM8	SCFD1_HUMAN	SCFD1	1.20E+08	8.11E+07	7.51E+07	1.20E+08	8.11E+07	7.51E+07	7.51E+07	QLSQLGQK	QLSQLGQK	QLSQLGQK2	2	2.58E-05	0.00451163	0.000278474	0.000253743	0.000240327	0.000253872	0	1	130198	87828	130198	0.919199	28.3297	28.1986	28.4178	-14.9954	28.4156	-15.4719	Sec1 family domain-containing protein 1	0.000798393	0.254154	1.51E+06	2.61278	0.345486	0.457247	0.999526	1.3096	0.0106859	82767.3;90312.8;48057.2;115376;16368.9;2251.27;	0;86012.8;44184.8;37114;16368.9;0;	0.491468;0.917854;0.921817;0.235668;0.943598;0.574939;	43889	0	0	0	0
DIA_OC3.mzML	DIA_OC3	Q8WVM8	Q8WVM8	SCFD1_HUMAN	SCFD1	1.02E+08	7.52E+07	7.09E+07	1.02E+08	7.52E+07	7.09E+07	7.09E+07	QLSQLGQK	QLSQLGQK	QLSQLGQK2	2	0.00721858	0.00451163	0.000255558	0.000268312	0.000240327	0.000268456	0	1	80208.8	59232.2	80208.8	0.915762	27.8986	27.7665	27.9876	-14.9954	27.9919	-15.8148	Sec1 family domain-containing protein 1	0.000798393	0.392269	1.66E+06	0.997377	0.432417	0.236265	0.620932	0.498451	0.00460397	54960.3;28514.3;50509.9;40649.8;9620.88;0;	54960.3;25248.5;0;0;0;0;	0.941988;0.858676;0.238686;-0.525157;-0.18389;0;	43268	0	0	0	0
DIA_OC1.mzML	DIA_OC1	Q8IYI6	Q8IYI6	EXOC8_HUMAN	EXOC8	465957	399890	387970	465957	399890	387970	387970	QLSQQSDGDRDLQEHR	QLSQQSDGDRDLQEHR	QLSQQSDGDRDLQEHR4	4	0.00630987	0.0227732	0.000271223	0.000249377	0.000240327	0.000249501	0	1	64014.4	52831.8	64014.4	0.790659	23.2254	22.962	23.4019	-25.9073	23.3418	-26.4322	Exocyst complex component 8	0.00336518	0	0	2.57096	0.477882	0	0.669551	0	-1.00E+07	43589.1;10098.9;25858.9;17609.6;839510;34274.9;	43090.6;0;10990.7;9933.03;170505;34274.9;	0.829342;0.593926;0.634758;0.795346;-0.0403253;0.959099;	35887	0	0	0	0
DIA_OC2.mzML	DIA_OC2	Q8IYI6	Q8IYI6	EXOC8_HUMAN	EXOC8	431463	300353	353792	431463	300353	353792	353792	QLSQQSDGDRDLQEHR	QLSQQSDGDRDLQEHR	QLSQQSDGDRDLQEHR4	4	0.000207967	0.0227732	0.000278474	0.000253743	0.000240327	0.000253872	0	1	92810.1	62607.3	92810.1	0.910791	23.3106	23.2224	23.4428	-25.9073	23.4262	-26.2333	Exocyst complex component 8	0.00336518	0.928437	563416	2.94285	0.570469	0.0515142	0.993704	1.27439	0.0166814	47402.1;28187.4;29297.6;23773.5;607274;21081.2;	40869.8;27958.1;29297.6;22642.7;55976.7;6839.06;	0.886007;0.930764;0.944725;0.911619;-0.418593;0.581192;	36025	0	0	0	0
DIA_OC3.mzML	DIA_OC3	Q8IYI6	Q8IYI6	EXOC8_HUMAN	EXOC8	597877	464988	408194	597877	464988	408194	408194	QLSQQSDGDRDLQEHR	QLSQQSDGDRDLQEHR	QLSQQSDGDRDLQEHR4	4	0.000260911	0.0227732	0.000255558	0.000268312	0.000240327	0.000268456	0	1	78080.5	57660.5	78080.5	0.93414	23.1432	23.0541	23.2743	-25.9073	23.179	-26.0378	Exocyst complex component 8	0.00336518	0.871813	461388	3.66615	0.524952	0	0.995188	0.886616	0.00242538	46400.5;35856.6;15012.4;17284.1;709275;34306.1;	46400.5;35856.6;14718.5;16961.5;41635.6;31129.4;	0.939427;0.940363;0.928177;0.92485;-0.445024;0.937037;	35818	0	0	0	0
DIA_OC1.mzML	DIA_OC1	P41252	P41252	SYIC_HUMAN	IARS1	785789	698419	716144	785789	698419	716144	716144	QLSSEELEQFQK	QLSSEELEQFQK	QLSSEELEQFQK2	2	2.92E-05	0.000168152	0.000271223	0.000249377	0.000240327	0.000249501	0	1	239768	198972	239768	0.931801	55.7828	55.6055	55.9141	34.0434	55.7817	34.0423	Isoleucine--tRNA ligase, cytoplasmic	0.000115734	0.831172	1.50E+06	4.3491	0.590233	1.89637	0.999999	1.0617	0.0355373	151885;74817.5;52589.5;42855.6;52187.5;24701.2;	148244;37729.6;48668.6;42855.6;52187.5;8464.38;	0.943387;0.712299;0.845957;0.989211;0.967592;0.671889;	86904	0	0	0	0
DIA_OC2.mzML	DIA_OC2	P41252	P41252	SYIC_HUMAN	IARS1	977045	671396	763687	977045	671396	763687	763687	QLSSEELEQFQK	QLSSEELEQFQK	QLSSEELEQFQK2	2	2.58E-05	0.000168152	0.000278474	0.000253743	0.000240327	0.000253872	0	1	278167	187644	278167	0.926251	55.6982	55.5671	55.8753	34.0434	55.7054	34.0416	Isoleucine--tRNA ligase, cytoplasmic	0.000115734	0.623707	1.60E+06	4.37709	0.554823	1.18244	1	1.05795	0.00393579	183568;80815.6;64425.1;42654.2;52328.6;38055.4;	171088;80815.6;64425.1;42654.2;48690.5;24709.2;	0.89882;0.973157;0.973756;0.964528;0.86562;0.75358;	86835	0	0	0	0
DIA_OC3.mzML	DIA_OC3	P41252	P41252	SYIC_HUMAN	IARS1	915351	717993	732303	915351	717993	732303	732303	QLSSEELEQFQK	QLSSEELEQFQK	QLSSEELEQFQK2	2	2.89E-05	0.000168152	0.000255558	0.000268312	0.000240327	0.000268456	0	1	283744	209538	283744	0.930856	55.1958	55.0635	55.3265	34.0434	55.1213	34.1501	Isoleucine--tRNA ligase, cytoplasmic	0.000115734	0.799865	1.33E+06	4.28456	0.628636	2.83149	0.999999	1.2058	0.00160094	201062;36229.3;70297.5;42481.7;53501.6;33350.1;	173144;19276.2;68118.3;42481.7;49478.9;29388.5;	0.904178;0.753371;0.978839;0.962648;0.827291;0.940855;	86076	0	0	0	0
DIA_OC2.mzML	DIA_OC2	P41252	P41252	SYIC_HUMAN	IARS1	977045	671396	763687	977045	671396	763687	763687	Q(UniMod:7)LSSEELEQFQK	QLSSEELEQFQK	Q(UniMod:7)LSSEELEQFQK2	2	2.58E-05	0.0336108	0.000278474	0.000253743	0.000240327	0.000253872	0	1	307038	208615	307038	0.944615	55.7444	55.4785	55.9185	34.1002	55.7429	34.1109	Isoleucine--tRNA ligase, cytoplasmic	0.0049539	0.352085	1.61E+06	4.13872	0.320902	0.00671671	0.999993	0.494328	0.0953027	183568;52328.6;80815.6;74396.6;42654.2;10646.5;	183568;50328.2;80815.6;66499.1;42654.2;3599.15;	0.948618;0.870609;0.942129;0.855805;0.932102;0.621367;	86904	0	0	0	0
DIA_OC1.mzML	DIA_OC1	O76024	O76024	WFS1_HUMAN	WFS1	1.10E+07	9.64E+06	9.62E+06	1.10E+07	9.64E+06	9.62E+06	9.62E+06	QLSSETDLER	QLSSETDLER	QLSSETDLER2	2	2.92E-05	0.000168152	0.000271223	0.000249377	0.000240327	0.000249501	0	1	8.49E+06	7.42E+06	8.49E+06	0.986554	34.1555	34.0238	34.33	-2.46617	34.1664	-2.62541	Wolframin	0.000115734	0.987866	2.74E+07	5.27466	0.688209	2.30125	0.999972	0.844322	0.00188262	5.02466e+06;2.1657e+06;704561;1.29575e+06;1.19648e+06;486861;	5.02466e+06;2.1657e+06;696291;1.29575e+06;884200;486861;	0.985925;0.98602;0.843564;0.989889;0.643167;0.984642;	53010	0	0	0	0
DIA_OC2.mzML	DIA_OC2	O76024	O76024	WFS1_HUMAN	WFS1	1.16E+07	8.15E+06	9.47E+06	1.16E+07	8.15E+06	9.47E+06	9.47E+06	QLSSETDLER	QLSSETDLER	QLSSETDLER2	2	2.58E-05	0.000168152	0.000278474	0.000253743	0.000240327	0.000253872	0	1	9.94E+06	6.95E+06	9.94E+06	0.987188	34.2326	34.1002	34.4092	-2.46617	34.2272	-2.59413	Wolframin	0.000115734	0.980944	3.36E+07	5.34022	0.462923	4.41324	0.999999	1.0954	0.00667035	5.89747e+06;2.53838e+06;1.62283e+06;1.50297e+06;1.45509e+06;636128;	5.89747e+06;2.53838e+06;1.58491e+06;1.50297e+06;1.04632e+06;636128;	0.988628;0.984584;0.838367;0.985935;0.742562;0.984099;	53148	0	0	0	0
DIA_OC3.mzML	DIA_OC3	O76024	O76024	WFS1_HUMAN	WFS1	1.10E+07	8.52E+06	9.32E+06	1.10E+07	8.52E+06	9.32E+06	9.32E+06	QLSSETDLER	QLSSETDLER	QLSSETDLER2	2	2.89E-05	0.000168152	0.000255558	0.000268312	0.000240327	0.000268456	0	1	9.06E+06	6.78E+06	9.06E+06	0.990365	33.8459	33.6714	33.98	-2.46617	33.8708	-2.4109	Wolframin	0.000115734	0.988071	3.01E+07	5.73351	0.823443	1.30463	0.999999	1.39806	0.00445424	5.33073e+06;2.3951e+06;1.73799e+06;1.337e+06;1.05372e+06;567961;	5.33073e+06;2.3951e+06;1.72791e+06;1.337e+06;929763;567961;	0.990195;0.99107;0.992361;0.989783;0.879681;0.986557;	52596	0	0	0	0
DIA_ON1.mzML	DIA_ON1	O76024	O76024	WFS1_HUMAN	WFS1	640500	542773	480809	640500	542773	480809	480809	QLSSETDLER	QLSSETDLER	QLSSETDLER2	2	6.52E-05	0.000168152	0.000728863	0.000617284	0.000240327	0.000617665	0	1	423861	372589	423861	0.943878	33.8168	33.6402	33.9912	-2.46617	33.823	-2.57484	Wolframin	0.000115734	0.789808	823907	2.91985	0.507173	2.23E-07	0.999889	0.953782	0.276309	260252;100356;244754;107780;367624;7133.9;	260252;100356;20917.4;63253;0;2519.2;	0.977566;0.95245;-0.377889;0.791668;-0.559994;0.627498;	52458	0	0	0	0
DIA_ON2.mzML	DIA_ON2	O76024	O76024	WFS1_HUMAN	WFS1	626335	534557	436114	626335	534557	436114	436114	QLSSETDLER	QLSSETDLER	QLSSETDLER2	2	0.000175572	0.000168152	0.000712758	0.000608273	0.000240327	0.000608643	0	1	343569	342220	343569	0.898121	33.8034	33.6718	33.978	-2.46617	33.838	-2.65833	Wolframin	0.000115734	0	612159	2.78628	0.432129	0.000893845	0.996812	1.33684	0.467398	238611;69655.9;88929.2;60836.7;430674;7158.04;	213479;69253.6;11697.5;60836.7;94087.6;2282.54;	0.87227;0.898895;0.0111993;0.987952;-0.29957;0.604092;	52458	0	0	0	0
DIA_ON3.mzML	DIA_ON3	O76024	O76024	WFS1_HUMAN	WFS1	613141	504617	479213	613141	504617	479213	479213	QLSSETDLER	QLSSETDLER	QLSSETDLER2	2	0.000121921	0.000168152	0.000647249	0.000591366	0.000240327	0.000591716	0	1	349885	304060	349885	0.950886	33.5174	33.386	33.6522	-2.46617	33.5213	-2.54265	Wolframin	0.000115734	0.858507	1.03E+06	2.39358	0.265344	0.00171819	0.999014	1.27059	0.122183	276059;17957.5;92122;96012.8;540155;7873.26;	248183;5689.46;0;96012.8;247384;2494.48;	0.963091;0.624683;0.372956;0.938669;0.164636;0.624683;	52044	0	0	0	0
DIA_OC1.mzML	DIA_OC1	P04792	P04792	HSPB1_HUMAN	HSPB1	1.13E+08	9.64E+07	8.64E+07	1.13E+08	9.64E+07	8.64E+07	8.64E+07	QLSSGVSEIR	QLSSGVSEIR	QLSSGVSEIR2	2	2.92E-05	0.000168152	0.000271223	0.000249377	0.000240327	0.000249501	0	1	958719	833634	958719	0.984063	38.5962	38.4186	38.7735	5.23178	38.5569	5.23698	Heat shock protein beta-1	0.000115734	0.983234	4.83E+06	4.6008	0.630978	1.60372	0.999987	1.30612	0.0233082	704930;389329;351679;217711;73478.2;56112.1;	677627;389329;351679;217711;12230.9;38458;	0.98284;0.993965;0.993032;0.95187;0.0321832;0.725123;	59974	0	0	0	0
DIA_OC2.mzML	DIA_OC2	P04792	P04792	HSPB1_HUMAN	HSPB1	1.41E+08	9.73E+07	9.29E+07	1.41E+08	9.73E+07	9.29E+07	9.29E+07	QLSSGVSEIR	QLSSGVSEIR	QLSSGVSEIR2	2	2.58E-05	0.000168152	0.000278474	0.000253743	0.000240327	0.000253872	0	1	1.15E+06	778121	1.15E+06	0.990064	38.585	38.4535	38.7629	5.23178	38.55	5.22759	Heat shock protein beta-1	0.000115734	0.97124	6.28E+06	4.82807	0.283661	3.50728	0.999996	1.37224	0.0160974	833658;482361;419511;251626;79401.8;72437.6;	821578;482361;419511;251626;29156.2;72437.6;	0.984083;0.989327;0.99195;0.988334;0.557165;0.94382;	59974	0	0	0	0
DIA_OC3.mzML	DIA_OC3	P04792	P04792	HSPB1_HUMAN	HSPB1	1.26E+08	9.84E+07	8.62E+07	1.26E+08	9.84E+07	8.62E+07	8.62E+07	QLSSGVSEIR	QLSSGVSEIR	QLSSGVSEIR2	2	2.89E-05	0.000168152	0.000255558	0.000268312	0.000240327	0.000268456	0	1	997817	736980	997817	0.990227	38.0209	37.8473	38.1549	5.23178	37.9851	5.33533	Heat shock protein beta-1	0.000115734	0.963003	4.70E+06	4.90796	0.627612	2.01811	0.999998	0.976707	0.0128281	901679;409237;382225;206354;61708.3;24656.7;	732640;409237;382225;206354;31415.9;24656.7;	0.845864;0.990141;0.99179;0.987501;0.76414;0.934857;	59146	0	0	0	0
DIA_ON1.mzML	DIA_ON1	P04792	P04792	HSPB1_HUMAN	HSPB1	4.18E+07	3.54E+07	3.59E+07	4.18E+07	3.54E+07	3.59E+07	3.59E+07	QLSSGVSEIR	QLSSGVSEIR	QLSSGVSEIR2	2	6.52E-05	0.000168152	0.000728863	0.000617284	0.000240327	0.000617665	0	1	2.60E+07	2.29E+07	2.60E+07	0.995722	37.2903	37.1131	37.4646	5.23178	38.0441	3.97993	Heat shock protein beta-1	0.000115734	0.995864	1.38E+08	5.91553	0.681706	6.70308	0.999612	1.41365	0.0783474	2.29615e+07;8.89595e+06;1.00985e+07;7.0129e+06;2.90997e+06;1.16844e+06;	2.29615e+07;8.89595e+06;1.00985e+07;7.0129e+06;2.90997e+06;1.16844e+06;	0.995827;0.995957;0.994452;0.997253;0.997183;0.995135;	57904	0	0	0	0
DIA_ON2.mzML	DIA_ON2	P04792	P04792	HSPB1_HUMAN	HSPB1	4.18E+07	3.75E+07	3.75E+07	4.18E+07	3.75E+07	3.75E+07	3.75E+07	QLSSGVSEIR	QLSSGVSEIR	QLSSGVSEIR2	2	7.00E-05	0.000168152	0.000712758	0.000608273	0.000240327	0.000608643	0	1	2.46E+07	2.23E+07	2.46E+07	0.997335	37.2767	37.0989	37.451	5.23178	38.0637	3.96369	Heat shock protein beta-1	0.000115734	0.996926	1.32E+08	5.93552	0.769598	6.80083	0.999907	2.16412	0.128594	2.15855e+07;8.3904e+06;9.7263e+06;6.49123e+06;2.69478e+06;1.08008e+06;	2.15855e+07;8.3904e+06;9.7263e+06;6.49123e+06;2.69478e+06;1.08008e+06;	0.997214;0.996045;0.997827;0.998267;0.997317;0.995156;	57904	0	0	0	0
DIA_ON3.mzML	DIA_ON3	P04792	P04792	HSPB1_HUMAN	HSPB1	4.43E+07	3.70E+07	3.78E+07	4.43E+07	3.70E+07	3.78E+07	3.78E+07	QLSSGVSEIR	QLSSGVSEIR	QLSSGVSEIR2	2	6.79E-05	0.000168152	0.000647249	0.000591366	0.000240327	0.000591716	0	1	2.74E+07	2.31E+07	2.74E+07	0.996305	36.9901	36.8158	37.1666	5.23178	37.7466	3.96022	Heat shock protein beta-1	0.000115734	0.997409	1.52E+08	5.91668	0.681825	6.68919	0.999904	0.588198	0.0141082	2.47442e+07;9.30276e+06;1.08774e+07;7.20243e+06;3.05715e+06;1.28382e+06;	2.47442e+07;9.30276e+06;1.08774e+07;7.20243e+06;3.05715e+06;1.28382e+06;	0.995315;0.996886;0.995613;0.996601;0.995232;0.994441;	57490	0	0	0	0
DIA_IN1.mzML	DIA_IN1	P04792	P04792	HSPB1_HUMAN	HSPB1	1.30E+07	1.11E+07	1.27E+07	1.30E+07	1.11E+07	1.27E+07	1.27E+07	QLSSGVSEIR	QLSSGVSEIR	QLSSGVSEIR2	2	0.000150207	0.000168152	0.000643915	0.000541126	0.000240327	0.000541418	0	1	8.47E+06	7.72E+06	8.47E+06	0.994114	37.5677	37.3912	37.742	5.23178	38.451	3.91525	Heat shock protein beta-1	0.000115734	0.995527	4.81E+07	5.78947	0.497418	5.85268	0.998991	1.39253	0.0809578	7.79433e+06;2.85466e+06;3.3031e+06;2.31539e+06;916152;374906;	7.79433e+06;2.85466e+06;3.3031e+06;2.31539e+06;916152;374906;	0.994416;0.993362;0.993593;0.995785;0.973433;0.973157;	58318	0	0	0	0
DIA_IN2.mzML	DIA_IN2	P04792	P04792	HSPB1_HUMAN	HSPB1	1.15E+07	1.10E+07	1.18E+07	1.15E+07	1.10E+07	1.18E+07	1.18E+07	QLSSGVSEIR	QLSSGVSEIR	QLSSGVSEIR2	2	0.000135556	0.000168152	0.000652316	0.000552792	0.000240327	0.000553097	0	1	7.54E+06	7.65E+06	7.54E+06	0.991611	37.0755	36.8982	37.2501	5.23178	37.8053	4.056	Heat shock protein beta-1	0.000115734	0.995944	4.33E+07	5.86712	0.679556	6.01833	0.999436	0.583858	6.41E-05	7.15684e+06;2.52737e+06;3.0027e+06;2.01307e+06;859587;336827;	7.15684e+06;2.52737e+06;3.0027e+06;2.01307e+06;859587;335730;	0.994626;0.993115;0.988944;0.993698;0.996387;0.987244;	57559	0	0	0	0
DIA_IN3.mzML	DIA_IN3	P04792	P04792	HSPB1_HUMAN	HSPB1	1.30E+07	1.13E+07	1.22E+07	1.30E+07	1.13E+07	1.22E+07	1.22E+07	QLSSGVSEIR	QLSSGVSEIR	QLSSGVSEIR2	2	0.000201993	0.000168152	0.000708717	0.000604961	0.000240327	0.000605327	0	1	8.58E+06	7.67E+06	8.58E+06	0.979798	37.3372	37.16	37.4695	5.23178	38.1289	3.97572	Heat shock protein beta-1	0.000115734	0.990086	4.94E+07	5.72546	0.680096	5.61001	0.996993	1.23105	0.0945983	7.85413e+06;2.8406e+06;3.47356e+06;2.27161e+06;867479;388829;	7.81944e+06;2.8406e+06;3.47356e+06;2.26628e+06;867479;388829;	0.978435;0.974585;0.981962;0.983013;0.970847;0.993371;	57973	0	0	0	0
DIA_ON1.mzML	DIA_ON1	P04792	P04792	HSPB1_HUMAN	HSPB1	4.18E+07	3.54E+07	3.59E+07	4.18E+07	3.54E+07	3.59E+07	3.59E+07	Q(UniMod:7)LSSGVSEIR	QLSSGVSEIR	Q(UniMod:7)LSSGVSEIR2	2	6.52E-05	1	0.000728863	0.000617284	0.000240327	0.000617665	0	1	1.32E+06	1.18E+06	1.32E+06	0.949408	39.4459	39.2709	39.6233	7.33997	39.4538	7.36407	Heat shock protein beta-1	0.00967328	0.926883	6.60E+06	3.0057	0.252059	0.483829	0.99988	0	-1.00E+07	1.04135e+06;276942;0;256848;122914;7436.35;	1.00408e+06;276942;0;256848;36198.2;2117.89;	0.955725;0.986951;0;0.837809;0.486953;0.521153;	61285	0	0	0	0
DIA_ON2.mzML	DIA_ON2	P04792	P04792	HSPB1_HUMAN	HSPB1	4.18E+07	3.75E+07	3.75E+07	4.18E+07	3.75E+07	3.75E+07	3.75E+07	Q(UniMod:7)LSSGVSEIR	QLSSGVSEIR	Q(UniMod:7)LSSGVSEIR2	2	7.00E-05	1	0.000712758	0.000608273	0.000240327	0.000608643	0	1	1.38E+06	1.34E+06	1.38E+06	0.89549	39.4804	39.2588	39.6116	7.33997	39.461	7.35781	Heat shock protein beta-1	0.00967328	0.99171	6.31E+06	3.46179	0.50422	0.678838	0.99985	0.989605	0.00240528	696251;292824;39126.2;594592;412648;6630.41;	696251;292824;0;508100;386184;0;	0.919896;0.888122;0.485368;0.854043;0.857075;0.584028;	61354	0	0	0	0
DIA_ON3.mzML	DIA_ON3	P04792	P04792	HSPB1_HUMAN	HSPB1	4.43E+07	3.70E+07	3.78E+07	4.43E+07	3.70E+07	3.78E+07	3.78E+07	Q(UniMod:7)LSSGVSEIR	QLSSGVSEIR	Q(UniMod:7)LSSGVSEIR2	2	6.79E-05	1	0.000647249	0.000591366	0.000240327	0.000591716	0	1	1.76E+06	1.60E+06	1.76E+06	0.924072	39.1478	39.0168	39.3229	7.33997	39.1402	7.38339	Heat shock protein beta-1	0.00967328	0.999345	5.76E+06	2.85506	0.157948	0.50754	0.999214	0.60434	0.00120952	1.24752e+06;82381.6;0;298096;526287;7456.87;	1.2094e+06;29088.5;0;168909;526287;2543.18;	0.906318;0.547488;0;0.766584;0.985684;0.569874;	60871	0	0	0	0
DIA_IN1.mzML	DIA_IN1	P04792	P04792	HSPB1_HUMAN	HSPB1	1.30E+07	1.11E+07	1.27E+07	1.30E+07	1.11E+07	1.27E+07	1.27E+07	Q(UniMod:7)LSSGVSEIR	QLSSGVSEIR	Q(UniMod:7)LSSGVSEIR2	2	8.39E-05	1	0.000643915	0.000541126	0.000240327	0.000541418	0	1	1.38E+06	1.38E+06	1.38E+06	0.953733	39.8134	39.6384	39.945	7.33997	39.8459	7.27808	Heat shock protein beta-1	0.00967328	0.981817	4.64E+06	3.76688	0.370531	0.447494	0.999629	1.17411	0.109194	859252;237912;3080.53;352763;375183;7267.12;	773079;233896;0;337822;375183;1843.67;	0.937659;0.941424;0.0543188;0.890896;0.994527;0.502077;	61837	0	0	0	0
DIA_IN2.mzML	DIA_IN2	P04792	P04792	HSPB1_HUMAN	HSPB1	1.15E+07	1.10E+07	1.18E+07	1.15E+07	1.10E+07	1.18E+07	1.18E+07	Q(UniMod:7)LSSGVSEIR	QLSSGVSEIR	Q(UniMod:7)LSSGVSEIR2	2	0.000135556	1	0.000652316	0.000552792	0.000240327	0.000553097	0	1	905937	973015	905937	0.877459	39.1487	39.0135	39.3659	7.33997	39.1374	7.34951	Heat shock protein beta-1	0.00967328	0.919361	4.09E+06	3.73068	0.461121	0.633491	0.99827	0.570243	0.00268376	675056;88888.5;2388;359286;272256;5035.88;	548584;88888.5;0;312567;268465;0;	0.837041;0.942949;0.466709;0.914808;0.938366;0.496529;	60802	0	0	0	0
DIA_IN3.mzML	DIA_IN3	P04792	P04792	HSPB1_HUMAN	HSPB1	1.30E+07	1.13E+07	1.22E+07	1.30E+07	1.13E+07	1.22E+07	1.22E+07	Q(UniMod:7)LSSGVSEIR	QLSSGVSEIR	Q(UniMod:7)LSSGVSEIR2	2	7.89E-05	1	0.000708717	0.000604961	0.000240327	0.000605327	0	1	1.23E+06	1.32E+06	1.23E+06	0.964447	39.5	39.3218	39.6313	7.33997	39.4836	7.34999	Heat shock protein beta-1	0.00967328	0.980032	4.33E+06	3.69235	0.28546	0.25226	0.999211	1.20514	0.0818263	760437;202950;817.842;249804;347238;5781.42;	684145;202950;0;241315;347238;0;	0.968099;0.929527;-0.30069;0.92496;0.977663;0.488655;	61354	0	0	0	0
DIA_OC1.mzML	DIA_OC1	P04792	P04792	HSPB1_HUMAN	HSPB1	1.13E+08	9.64E+07	8.64E+07	1.13E+08	9.64E+07	8.64E+07	8.64E+07	QLSSGVSEIRHTADR	QLSSGVSEIRHTADR	QLSSGVSEIRHTADR4	4	2.92E-05	0.0167472	0.000271223	0.000249377	0.000240327	0.000249501	0	1	90095	74356.5	90095	0.905707	32.3833	32.252	32.5158	-6.49368	32.3633	-6.30861	Heat shock protein beta-1	0.00254838	0.656414	738531	2.92577	0.173272	0	0.999813	0.714777	0.000911671	85173.7;17752.1;6564.53;22926.5;21469.9;0;	77962.4;11692.5;440.063;5329.48;21469.9;0;	0.927467;0.782957;0.312086;0.398853;0.959005;0;	50233	0	0	0	0
DIA_OC2.mzML	DIA_OC2	P04792	P04792	HSPB1_HUMAN	HSPB1	1.41E+08	9.73E+07	9.29E+07	1.41E+08	9.73E+07	9.29E+07	9.29E+07	QLSSGVSEIRHTADR	QLSSGVSEIRHTADR	QLSSGVSEIRHTADR4	4	2.58E-05	0.0167472	0.000278474	0.000253743	0.000240327	0.000253872	0	1	184279	124310	184279	0.966696	32.5065	32.3741	32.6854	-6.49368	32.4374	-6.19392	Heat shock protein beta-1	0.00254838	0.803134	1.25E+06	2.58959	0.283408	0	0.999781	0.853351	0.00577431	140494;43785;7570.64;45792;11404.9;0;	140494;43785;0;42251.9;0;0;	0.980343;0.922905;0.243581;0.90476;-0.243482;0;	50440	0	0	0	0
DIA_OC3.mzML	DIA_OC3	P04792	P04792	HSPB1_HUMAN	HSPB1	1.26E+08	9.84E+07	8.62E+07	1.26E+08	9.84E+07	8.62E+07	8.62E+07	QLSSGVSEIRHTADR	QLSSGVSEIRHTADR	QLSSGVSEIRHTADR4	4	2.89E-05	0.0167472	0.000255558	0.000268312	0.000240327	0.000268456	0	1	60677.8	47844.8	60677.8	0.736212	31.9882	31.8578	32.1203	-6.49368	31.9855	-6.61839	Heat shock protein beta-1	0.00254838	0.854622	736584	2.03836	0.371584	0	0.999957	0	-1.00E+07	104907;23687.4;12842.1;34069.9;4529.22;0;	31945.8;23687.4;5044.6;0;0;0;	0.58229;0.958251;0.668344;0.102732;0.463288;0;	49681	0	0	0	0
DIA_ON1.mzML	DIA_ON1	P04792	P04792	HSPB1_HUMAN	HSPB1	4.18E+07	3.54E+07	3.59E+07	4.18E+07	3.54E+07	3.59E+07	3.59E+07	QLSSGVSEIRHTADR	QLSSGVSEIRHTADR	QLSSGVSEIRHTADR4	4	6.52E-05	0.0167472	0.000728863	0.000617284	0.000240327	0.000617665	0	1	117339	97632.8	117339	0.980449	32.091	31.9119	32.3084	-6.49368	32.1049	-6.50588	Heat shock protein beta-1	0.00254838	0.864964	646654	1.66967	0.573432	0	0.998549	1.2683	0.002944	111916;11009.9;0;13268.3;5416.73;2551.47;	111916;5422.54;0;4294.69;0;797.133;	0.99598;0.659898;0;0.5201;0.531531;0.533599;	49750	0	0	0	0
DIA_ON2.mzML	DIA_ON2	P04792	P04792	HSPB1_HUMAN	HSPB1	4.18E+07	3.75E+07	3.75E+07	4.18E+07	3.75E+07	3.75E+07	3.75E+07	QLSSGVSEIRHTADR	QLSSGVSEIRHTADR	QLSSGVSEIRHTADR4	4	7.00E-05	0.0167472	0.000712758	0.000608273	0.000240327	0.000608643	0	1	109445	96696.1	109445	0.936503	32.0293	31.8979	32.1619	-6.49368	32.0921	-6.55917	Heat shock protein beta-1	0.00254838	0.935336	543837	2.53233	0.643056	0	0.999637	0	-1.00E+07	86722.6;19167.4;14330.1;11311.7;0;0;	76326.8;19167.4;13951.2;0;0;0;	0.941621;0.9431;0.899441;-0.149754;0;0;	49681	0	0	0	0
DIA_ON3.mzML	DIA_ON3	P04792	P04792	HSPB1_HUMAN	HSPB1	4.43E+07	3.70E+07	3.78E+07	4.43E+07	3.70E+07	3.78E+07	3.78E+07	QLSSGVSEIRHTADR	QLSSGVSEIRHTADR	QLSSGVSEIRHTADR4	4	0.000121921	0.0167472	0.000647249	0.000591366	0.000240327	0.000591716	0	1	118176	93771.2	118176	0.943374	31.7031	31.6177	31.8373	-6.49368	31.868	-6.94256	Heat shock protein beta-1	0.00254838	0.892091	720665	2.26963	0.597381	0	0.99866	0.492847	0.00418897	121104;15774.5;2835.97;7413.07;14525.1;2916.99;	102402;15774.5;0;2079.53;0;943.01;	0.944521;0.935933;-0.177462;0.564491;0.377917;0.652807;	49198	0	0	0	0
DIA_IN1.mzML	DIA_IN1	P04792	P04792	HSPB1_HUMAN	HSPB1	1.30E+07	1.11E+07	1.27E+07	1.30E+07	1.11E+07	1.27E+07	1.27E+07	QLSSGVSEIRHTADR	QLSSGVSEIRHTADR	QLSSGVSEIRHTADR4	4	0.00324217	0.0167472	0.000643915	0.000541126	0.000240327	0.000541418	0	1	20173.5	20934.7	20173.5	0.73975	31.8332	31.7443	31.922	-6.49368	32.3115	-7.44513	Heat shock protein beta-1	0.00254838	0	126579	2.09732	0.196867	0	0.923873	1.16205	0.016524	31228.3;2382.19;1728.34;0;0;1978.62;	17090.6;1786.64;1296.26;0;0;1978.62;	0.72856;0.801784;0.801784;0;0;0.801784;	49336	0	0	0	0
DIA_IN2.mzML	DIA_IN2	P04792	P04792	HSPB1_HUMAN	HSPB1	1.15E+07	1.10E+07	1.18E+07	1.15E+07	1.10E+07	1.18E+07	1.18E+07	QLSSGVSEIRHTADR	QLSSGVSEIRHTADR	QLSSGVSEIRHTADR4	4	0.00212141	0.0167472	0.000652316	0.000552792	0.000240327	0.000553097	0	1	9242.5	9460.74	9242.5	0.436631	31.7369	31.6508	31.8262	-6.49368	31.8968	-6.82135	Heat shock protein beta-1	0.00254838	0.89463	83384	0.925636	0.603007	0	0.949442	1.00542	0.0405853	30595.6;2068.68;0;4066.15;0;0;	7173.81;2068.68;0;771.444;0;0;	0.331333;0.801784;0;0.231128;0;0;	49198	0	0	0	0
DIA_OC1.mzML	DIA_OC1	Q9C0D9	Q9C0D9	EPT1_HUMAN	SELENOI	190215	183420	183420	190215	183420	183420	183420	QLSSHFQIYPFSLR	QLSSHFQIYPFSLR	QLSSHFQIYPFSLR3	3	8.52E-05	0.0272716	0.0109589	0.0113594	0.0507272	0.0113636	0	1	190215	183420	190215	0.832847	80.842	80.4886	81.1969	74.3855	80.8359	74.4703	Ethanolaminephosphotransferase 1	0.00395958	0.495031	347099	1.41301	0.280934	0	0.999109	1.06631	0.0101457	154437;43466.8;47011.7;7499.02;7635.18;23155.2;	154437;15029;20748.5;477.889;0;0;	0.916666;0.252491;0.629335;0.364538;0.159487;0.532813;	126149	0	0	0	0
DIA_OC2.mzML	DIA_OC2	Q9C0D9	Q9C0D9	EPT1_HUMAN	SELENOI	286107	210933	210933	286107	210933	210933	210933	QLSSHFQIYPFSLR	QLSSHFQIYPFSLR	QLSSHFQIYPFSLR3	3	4.95E-05	0.0272716	0.010721	0.0120773	0.0507272	0.0120818	0	1	286107	210933	286107	0.895846	80.9115	80.5593	81.2632	74.3855	80.7819	74.4937	Ethanolaminephosphotransferase 1	0.00395958	0	264265	2.42241	0.260326	0.0129615	0.997725	1.13441	0.03259	193156;45325.6;77258.8;21210.2;3918.61;17089.4;	193156;44344.5;48606.8;12990.6;0;8364.71;	0.940464;0.833459;0.775456;0.647982;-0.448972;0.628284;	126356	0	0	0	0
DIA_OC3.mzML	DIA_OC3	Q9C0D9	Q9C0D9	EPT1_HUMAN	SELENOI	226885	191861	191861	226885	191861	191861	191861	QLSSHFQIYPFSLR	QLSSHFQIYPFSLR	QLSSHFQIYPFSLR3	3	0.000149414	0.0272716	0.00884024	0.0104147	0.0507272	0.0104186	0	1	226885	191861	226885	0.756401	80.2049	79.852	80.4683	74.3855	80.3089	74.3448	Ethanolaminephosphotransferase 1	0.00395958	0.161128	68084	1.74106	0.210763	0.0103422	0.997993	0.636584	0.115498	205369;52912.5;69014;11511.2;7702.07;13544.9;	133398;24472.9;69014;0;0;0;	0.695558;0.516111;0.959213;0.364452;-0.348036;-0.214235;	125252	0	0	0	0
DIA_OC1.mzML	DIA_OC1	Q9Y3P9	Q9Y3P9	RBGP1_HUMAN	RABGAP1	465468	405900	471072	465468	405900	471072	470652	QLSSLVR	QLSSLVR	QLSSLVR2	2	0.000152342	0.0227732	0.000271223	0.000249377	0.000240327	0.000249501	0	1	72889.5	61166.7	72889.5	0.906432	40.48	40.2174	40.7436	8.04894	40.4298	8.16744	Rab GTPase-activating protein 1	0.00336518	0.583177	4.97E+06	2.39594	0.312661	0	0.997438	0	-1.00E+07	224975;30936.1;45783.3;6028.43;0;0;	50240.1;30936.1;39797.9;2155.46;0;0;	-0.0169539;0.968074;0.87152;0.666331;0;0;	62928	0	0	0	0
DIA_OC2.mzML	DIA_OC2	Q9Y3P9	Q9Y3P9	RBGP1_HUMAN	RABGAP1	589267	397504	529895	589267	397504	529895	534253	QLSSLVR	QLSSLVR	QLSSLVR2	2	4.95E-05	0.0227732	0.000278474	0.000253743	0.000240327	0.000253872	0	1	67008	45201.9	67008	0.915205	40.4671	40.2927	40.7306	8.04894	40.4531	8.10732	Rab GTPase-activating protein 1	0.00336518	0.756288	4.07E+06	2.29643	0.286309	0.0141156	0.998036	1.13306	0.00612902	254970;33634.6;38156;0;3566.1;0;	110047;33634.6;33373.4;0;1199.51;0;	-0.00572404;0.928466;0.901841;0;0.671353;0;	62928	0	0	0	0
DIA_OC3.mzML	DIA_OC3	Q9Y3P9	Q9Y3P9	RBGP1_HUMAN	RABGAP1	506122	405566	526719	506122	405566	526719	526305	QLSSLVR	QLSSLVR	QLSSLVR2	2	0.000104485	0.0227732	0.000255558	0.000268312	0.000240327	0.000268456	0	1	49368.2	37049.2	49368.2	0.894666	39.8178	39.5521	40.0823	8.04894	39.7846	8.06379	Rab GTPase-activating protein 1	0.00336518	0.354386	5.03E+06	1.51746	0.395126	0	0.999225	0	-1.00E+07	249940;32410.5;34901.1;4650.21;4081.57;0;	126987;32410.5;15140.8;1816.88;0;0;	0.208588;0.966023;0.764956;0.702687;-0.26872;0;	61962	0	0	0	0
DIA_OC1.mzML	DIA_OC1	Q9H000	Q9H000	MKRN2_HUMAN	MKRN2	587732	521365	597625	587732	521365	597625	597625	QLSSQGTVR	QLSSQGTVR	QLSSQGTVR2	2	0.000152342	0.00501284	0.000271223	0.000249377	0.000240327	0.000249501	0	1	285717	235806	285717	0.889495	22.0367	21.8584	22.1692	-29.6136	22.0438	-30.5079	Probable E3 ubiquitin-protein ligase makorin-2	0.000891575	0.70576	1.27E+06	3.21684	0.685878	0	0.998355	2.12782	0.0356258	263103;66873.1;24201.7;34973.2;	239382;66873.1;24201.7;22133.1;	0.925137;0.967174;0.900491;0.491986;	34025	0	0	0	0
DIA_OC2.mzML	DIA_OC2	Q9H000	Q9H000	MKRN2_HUMAN	MKRN2	871189	626724	668071	871189	626724	668071	668071	QLSSQGTVR	QLSSQGTVR	QLSSQGTVR2	2	0.000339221	0.00501284	0.000278474	0.000253743	0.000240327	0.000253872	0	1	335746	226485	335746	0.921283	22.1246	21.9934	22.2571	-29.6136	22.1442	-30.1126	Probable E3 ubiquitin-protein ligase makorin-2	0.000891575	0.657369	1.43E+06	2.80809	0.656669	0	0.984388	0.528976	0.0393592	317619;66336.2;17472.5;28189.6;	295280;66336.2;17472.5;22993.1;	0.932657;0.963256;0.903306;0.788871;	34163	0	0	0	0
DIA_OC3.mzML	DIA_OC3	Q9H000	Q9H000	MKRN2_HUMAN	MKRN2	816170	657315	410987	816170	657315	410987	410987	QLSSQGTVR	QLSSQGTVR	QLSSQGTVR2	2	0.00012617	0.00501284	0.000255558	0.000268312	0.000240327	0.000268456	0	1	264385	195242	264385	0.931901	21.9088	21.7775	22.0414	-29.6136	21.905	-30.1184	Probable E3 ubiquitin-protein ligase makorin-2	0.000891575	0.57794	1.27E+06	3.16457	0.6907	0	0.998412	1.05795	0.178868	246457;48635.3;26394.3;15746.4;	230243;48635.3;26394.3;7747.69;	0.931614;0.947484;0.974746;0.794487;	33887	0	0	0	0
DIA_ON1.mzML	DIA_ON1	Q9H000	Q9H000	MKRN2_HUMAN	MKRN2	424952	340486	298469	424952	340486	298469	298469	QLSSQGTVR	QLSSQGTVR	QLSSQGTVR2	2	0.000333148	0.00501284	0.000728863	0.000617284	0.000240327	0.000617665	0	1	55887.8	45386.3	55887.8	0.897087	21.9553	21.8652	22.0883	-29.6136	21.9647	-29.8647	Probable E3 ubiquitin-protein ligase makorin-2	0.000891575	0.719306	1.28E+06	2.31759	0.410503	0	0.994961	0	-1.00E+07	41725.8;32045.4;9279.32;7372.66;	39235.9;19159.9;9279.32;7372.66;	0.885606;0.539326;0.931161;0.915304;	33887	0	0	0	0
DIA_ON2.mzML	DIA_ON2	Q9H000	Q9H000	MKRN2_HUMAN	MKRN2	426301	359662	382479	426301	359662	382479	382479	QLSSQGTVR	QLSSQGTVR	QLSSQGTVR2	2	0.000175572	0.00501284	0.000712758	0.000608273	0.000240327	0.000608643	0	1	81799.6	73307.7	81799.6	0.955919	21.986	21.8502	22.1185	-29.6136	21.9802	-29.9084	Probable E3 ubiquitin-protein ligase makorin-2	0.000891575	0.611441	1.12E+06	2.49232	0.270659	0	0.997416	0	-1.00E+07	63711.3;22222.7;9839.74;8248.59;	63711.3;6117.28;9839.74;8248.59;	0.965187;0.0192875;0.957643;0.882278;	33956	0	0	0	0
DIA_ON3.mzML	DIA_ON3	Q9H000	Q9H000	MKRN2_HUMAN	MKRN2	456614	360638	366211	456614	360638	366211	366211	QLSSQGTVR	QLSSQGTVR	QLSSQGTVR2	2	6.79E-05	0.00501284	0.000647249	0.000591366	0.000240327	0.000591716	0	1	63194.3	51408	63194.3	0.932216	21.8365	21.7047	21.9733	-29.6136	21.7904	-29.7422	Probable E3 ubiquitin-protein ligase makorin-2	0.000891575	0.856676	1.14E+06	2.4076	0.718404	0	0.99939	0	-1.00E+07	51070.9;25119;10854.8;3424.83;	51070.9;11925;10854.8;1268.66;	0.944064;0.792894;0.903719;0.699091;	33749	0	0	0	0
DIA_IN1.mzML	DIA_IN1	Q9H000	Q9H000	MKRN2_HUMAN	MKRN2	938220	754077	871679	938220	754077	871679	871679	QLSSQGTVR	QLSSQGTVR	QLSSQGTVR2	2	8.39E-05	0.00501284	0.000643915	0.000541126	0.000240327	0.000541418	0	1	140129	141013	140129	0.969077	22.048	21.9156	22.1808	-29.6136	22.1052	-30.727	Probable E3 ubiquitin-protein ligase makorin-2	0.000891575	0.265427	3.08E+06	2.85258	0.588681	0	0.999797	0	-1.00E+07	107714;46232.6;20583;11935.4;	107714;46232.6;20583;11831.5;	0.992648;0.967951;0.893976;0.885136;	34025	0	0	0	0
DIA_IN2.mzML	DIA_IN2	Q9H000	Q9H000	MKRN2_HUMAN	MKRN2	966964	913002	861871	966964	913002	861871	861871	QLSSQGTVR	QLSSQGTVR	QLSSQGTVR2	2	0.000135556	0.00501284	0.000652316	0.000552792	0.000240327	0.000553097	0	1	108284	121789	108284	0.930843	21.82	21.7306	21.9523	-29.6136	21.785	-29.7302	Probable E3 ubiquitin-protein ligase makorin-2	0.000891575	0.905016	3.08E+06	3.21779	0.463082	0	0.997291	0.71387	0.125006	75842.7;50136.6;16214;17640.1;	75842.7;50136.6;16214;16227;	0.939762;0.963625;0.937545;0.88246;	33680	0	0	0	0
DIA_IN3.mzML	DIA_IN3	Q9H000	Q9H000	MKRN2_HUMAN	MKRN2	931999	825641	1.03E+06	931999	825641	1.03E+06	1.03E+06	QLSSQGTVR	QLSSQGTVR	QLSSQGTVR2	2	7.89E-05	0.00501284	0.000708717	0.000604961	0.000240327	0.000605327	0	1	116761	127979	116761	0.940926	21.9087	21.7761	22.0846	-29.6136	21.9255	-30.0408	Probable E3 ubiquitin-protein ligase makorin-2	0.000891575	0.788433	3.19E+06	2.55236	0.335173	0	0.998937	1.05795	0.0401619	84282.9;33499.5;20802.6;11675.1;	84282.9;33499.5;20802.6;11675.1;	0.983252;0.906392;0.832292;0.828943;	33818	0	0	0	0
DIA_OC1.mzML	DIA_OC1	Q9ULQ1	Q9ULQ1	TPC1_HUMAN	TPCN1	65937.5	54419	38374.1	65937.5	54419	38374.1	38374.1	QLSSSAAPAAQQPPGSR	QLSSSAAPAAQQPPGSR	QLSSSAAPAAQQPPGSR2	2	2.92E-05	0.0060635	0.000271223	0.000249377	0.000240327	0.000249501	0	1	65937.5	54419	65937.5	0.89788	28.3583	28.2702	28.5358	-14.7019	28.4601	-15.3211	Two pore calcium channel protein 1	0.0010664	0	0	2.22334	0.781929	0.206681	0.999901	1.52139	0.000415318	45519.3;16306;4112.21;1915.23;0;0;	45519.3;16306;4112.21;718.213;0;0;	0.926941;0.877254;0.657995;0.544341;0;0;	43926	0	0	0	0
DIA_OC2.mzML	DIA_OC2	Q9ULQ1	Q9ULQ1	TPC1_HUMAN	TPCN1	80073.3	54015.4	76727.8	80073.3	54015.4	76727.8	76727.8	QLSSSAAPAAQQPPGSR	QLSSSAAPAAQQPPGSR	QLSSSAAPAAQQPPGSR2	2	2.58E-05	0.0060635	0.000278474	0.000501505	0.000240327	0.000501756	0	1	80073.3	54015.4	80073.3	0.869481	28.532	28.3965	28.6623	-14.7019	28.5454	-15.0716	Two pore calcium channel protein 1	0.0010664	0	0	2.1294	0.336926	0.212739	0.999927	0	-1.00E+07	70216;14954.9;8722.12;0;8780.55;0;	60593.1;14954.9;4525.29;0;0;0;	0.854985;0.970607;0.729385;0;-0.172009;0;	44202	0	0	0	0
DIA_OC3.mzML	DIA_OC3	Q9ULQ1	Q9ULQ1	TPC1_HUMAN	TPCN1	41137.3	30378.8	30361.4	41137.3	30378.8	30361.4	30361.4	QLSSSAAPAAQQPPGSR	QLSSSAAPAAQQPPGSR	QLSSSAAPAAQQPPGSR2	2	0.000260911	0.0060635	0.000255558	0.000681663	0.000240327	0.000681973	0	1	41137.3	30378.8	41137.3	0.894722	28.3183	28.1859	28.4956	-14.7019	28.1138	-14.8327	Two pore calcium channel protein 1	0.0010664	0	0	1.80738	0.349425	0.875253	0.995369	1.28365	0.000412294	28576.4;16012;2052.71;0;0;0;	25125.2;16012;0;0;0;0;	0.840391;0.979974;0.448433;0;0;0;	43926	0	0	0	0
DIA_OC1.mzML	DIA_OC1	Q9Y6N5	Q9Y6N5	SQOR_HUMAN	SQOR	6.84E+06	5.98E+06	6.82E+06	6.84E+06	5.98E+06	6.82E+06	6.82E+06	QLSSSGRPTASVIPSGVEWIK	QLSSSGRPTASVIPSGVEWIK	QLSSSGRPTASVIPSGVEWIK3	3	0.000152342	0.000168152	0.000271223	0.000249377	0.000240327	0.000249501	0	1	6.08E+06	5.31E+06	6.08E+06	0.99257	70.9329	70.7567	71.0649	57.9412	70.8911	58.0177	Sulfide:quinone oxidoreductase, mitochondrial	0.000115734	0.992705	1.45E+07	5.81998	0.372662	10.584	0.998306	0	-1.00E+07	3.32448e+06;1.74324e+06;1.01555e+06;1.02518e+06;462183;428727;	3.32448e+06;1.74289e+06;1.01555e+06;1.01625e+06;461518;428727;	0.993453;0.992022;0.990623;0.991687;0.989223;0.989361;	110640	0	0	0	0
DIA_OC2.mzML	DIA_OC2	Q9Y6N5	Q9Y6N5	SQOR_HUMAN	SQOR	8.56E+06	5.86E+06	7.04E+06	8.56E+06	5.86E+06	7.04E+06	7.04E+06	QLSSSGRPTASVIPSGVEWIK	QLSSSGRPTASVIPSGVEWIK	QLSSSGRPTASVIPSGVEWIK3	3	2.58E-05	0.000168152	0.000278474	0.000253743	0.000240327	0.000253872	0	1	7.39E+06	4.99E+06	7.39E+06	0.990797	70.8354	70.658	71.0108	57.9412	70.8533	57.8845	Sulfide:quinone oxidoreductase, mitochondrial	0.000115734	0.99596	1.67E+07	5.82369	0.387436	10.6605	0.9993	1.16076	0.0309029	4.07597e+06;2.08517e+06;1.23011e+06;1.20992e+06;561393;505918;	4.07597e+06;2.08517e+06;1.23011e+06;1.20234e+06;557938;505918;	0.991542;0.99105;0.987901;0.991061;0.98624;0.992212;	110571	0	0	0	0
DIA_OC3.mzML	DIA_OC3	Q9Y6N5	Q9Y6N5	SQOR_HUMAN	SQOR	8.28E+06	6.51E+06	7.15E+06	8.28E+06	6.51E+06	7.15E+06	7.15E+06	QLSSSGRPTASVIPSGVEWIK	QLSSSGRPTASVIPSGVEWIK	QLSSSGRPTASVIPSGVEWIK3	3	2.89E-05	0.000168152	0.000255558	0.000268312	0.000240327	0.000268456	0	1	6.77E+06	5.26E+06	6.77E+06	0.986212	70.2583	70.1259	70.4366	57.9412	70.2522	57.9301	Sulfide:quinone oxidoreductase, mitochondrial	0.000115734	0.993306	1.55E+07	5.73112	0.552155	10.4631	0.999973	0.723834	0.0475274	3.78209e+06;1.8932e+06;1.09805e+06;1.21413e+06;520920;440912;	3.78209e+06;1.8932e+06;1.09805e+06;1.11222e+06;520920;440912;	0.985934;0.985343;0.988668;0.94704;0.981293;0.984673;	109674	0	0	0	0
DIA_ON1.mzML	DIA_ON1	Q9Y6N5	Q9Y6N5	SQOR_HUMAN	SQOR	729837	574435	545254	729837	574435	545254	545254	QLSSSGRPTASVIPSGVEWIK	QLSSSGRPTASVIPSGVEWIK	QLSSSGRPTASVIPSGVEWIK3	3	0.000126422	0.000168152	0.000728863	0.000617284	0.000240327	0.000617665	0	1	356409	300523	356409	0.908117	70.3422	70.2109	70.6075	57.9412	70.3045	57.9983	Sulfide:quinone oxidoreductase, mitochondrial	0.000115734	0	0	2.98946	0.705059	1.83775	0.997975	1.23355	0.0915294	224161;109754;42800;457859;187992;20129.6;	203855;109754;42800;253110;52054.1;5522.88;	0.874227;0.975025;0.897964;0.339149;0.447275;0.521298;	109743	0	0	0	0
DIA_ON2.mzML	DIA_ON2	Q9Y6N5	Q9Y6N5	SQOR_HUMAN	SQOR	670918	587827	524131	670918	587827	524131	524131	QLSSSGRPTASVIPSGVEWIK	QLSSSGRPTASVIPSGVEWIK	QLSSSGRPTASVIPSGVEWIK3	3	0.000175572	0.000168152	0.000712758	0.000608273	0.000240327	0.000608643	0	1	273398	218776	273398	0.911388	70.384	70.1625	70.5145	57.9412	70.3642	57.9561	Sulfide:quinone oxidoreductase, mitochondrial	0.000115734	0.770732	663592	2.59962	0.357817	1.97932	0.996528	1.07393	0.267725	172220;91614.1;46345.7;384622;121779;19012.3;	172220;54832;46345.7;147106;20449.4;0;	0.981178;0.655325;0.955002;0.0877592;-0.0588041;0.57193;	109812	0	0	0	0
DIA_ON3.mzML	DIA_ON3	Q9Y6N5	Q9Y6N5	SQOR_HUMAN	SQOR	716441	567761	580734	716441	567761	580734	580734	QLSSSGRPTASVIPSGVEWIK	QLSSSGRPTASVIPSGVEWIK	QLSSSGRPTASVIPSGVEWIK3	3	0.000121921	0.000168152	0.000647249	0.000591366	0.000240327	0.000591716	0	1	300162	253699	300162	0.916147	70.3661	70.1439	70.4544	57.9412	70.2608	58.146	Sulfide:quinone oxidoreductase, mitochondrial	0.000115734	0.836374	778053	4.12332	0.67864	4.18452	0.998704	0.933204	0.293019	187818;96771;37642.7;504885;324836;27036.8;	180008;82510.8;37642.7;207427;202218;27036.8;	0.935372;0.861211;0.944628;0.465874;0.809403;0.900139;	109812	0	0	0	0
DIA_IN1.mzML	DIA_IN1	Q9Y6N5	Q9Y6N5	SQOR_HUMAN	SQOR	1.18E+06	1.01E+06	903155	1.18E+06	1.01E+06	903155	903155	QLSSSGRPTASVIPSGVEWIK	QLSSSGRPTASVIPSGVEWIK	QLSSSGRPTASVIPSGVEWIK3	3	0.0044166	0.000168152	0.000643915	0.000541126	0.000240327	0.000541418	0	1	127010	101182	127010	0.953707	70.4195	70.2871	70.594	57.9412	70.4945	57.791	Sulfide:quinone oxidoreductase, mitochondrial	0.000115734	0	0	2.35663	0.528477	0.59318	0.905112	1.09825	0.0405515	112424;84567.7;46700;294097;159733;24500.1;	0;80309.6;46700;107579;18545.4;0;	0.511783;0.932191;0.990709;-0.145952;-0.297023;0.416723;	109812	0	0	0	0
DIA_IN2.mzML	DIA_IN2	Q9Y6N5	Q9Y6N5	SQOR_HUMAN	SQOR	1.03E+06	927288	866548	1.03E+06	927288	866548	866548	QLSSSGRPTASVIPSGVEWIK	QLSSSGRPTASVIPSGVEWIK	QLSSSGRPTASVIPSGVEWIK3	3	0.000388551	0.000168152	0.000652316	0.000552792	0.000240327	0.000553097	0	1	317143	278447	317143	0.958231	70.3456	70.168	70.5237	57.9412	70.2366	58.1184	Sulfide:quinone oxidoreductase, mitochondrial	0.000115734	0.670812	445971	3.36698	0.818014	2.15204	0.99397	1.26468	0.34692	219414;58888.9;44361.4;541213;247696;31837.3;	219414;54648.3;43080.4;226714;156578;19612.1;	0.992998;0.873469;0.888677;0.0688435;0.51074;0.753556;	109674	0	0	0	0
DIA_IN3.mzML	DIA_IN3	Q9Y6N5	Q9Y6N5	SQOR_HUMAN	SQOR	1.11E+06	1.00E+06	865839	1.11E+06	1.00E+06	865839	865839	QLSSSGRPTASVIPSGVEWIK	QLSSSGRPTASVIPSGVEWIK	QLSSSGRPTASVIPSGVEWIK3	3	0.00162447	0.000168152	0.000708717	0.000604961	0.000240327	0.000605327	0	1	101799	87199.1	101799	0.886736	70.2913	70.2021	70.4665	57.9412	70.3675	57.7833	Sulfide:quinone oxidoreductase, mitochondrial	0.000115734	0.779537	391118	2.13615	0.259357	2.07873	0.967507	1.13086	0.370753	56290.4;50990.5;50808.4;313073;93216.5;15114.2;	0;50990.5;50808.4;82505.7;0;15114.2;	0.238023;0.87129;0.902237;-0.166911;0.0427519;0.652858;	109605	0	0	0	0
DIA_OC1.mzML	DIA_OC1	Q9Y673	Q9Y673	ALG5_HUMAN	ALG5	1.20E+06	1.00E+06	631008	1.20E+06	1.00E+06	631008	631008	QLSVVVPSYNEEK	QLSVVVPSYNEEK	QLSVVVPSYNEEK2	2	2.92E-05	0.000479712	0.000271223	0.000249377	0.000240327	0.000249501	0	1	1.20E+06	1.00E+06	1.20E+06	0.93443	57.5867	57.412	57.9382	36.8275	57.5781	36.8429	Dolichyl-phosphate beta-glucosyltransferase	0.000178317	0.635623	6.29E+06	2.70945	0.648227	0.850399	0.999992	1.01115	0.0136762	1.03979e+06;330278;325999;243452;109294;51009.3;	1.03979e+06;67135;114879;82885.9;80046.2;0;	0.967715;0.50156;0.539111;0.647348;0.799326;0.433636;	89734	0	0	0	0
DIA_OC2.mzML	DIA_OC2	Q9Y673	Q9Y673	ALG5_HUMAN	ALG5	1.68E+06	1.14E+06	691194	1.68E+06	1.14E+06	691194	691194	QLSVVVPSYNEEK	QLSVVVPSYNEEK	QLSVVVPSYNEEK2	2	2.58E-05	0.000479712	0.000278474	0.000253743	0.000240327	0.000253872	0	1	1.68E+06	1.14E+06	1.68E+06	0.938536	57.6783	57.4164	57.9447	36.8275	57.5391	37.0333	Dolichyl-phosphate beta-glucosyltransferase	0.000178317	0.885489	8.13E+06	3.64579	0.326238	1.22186	0.999441	0.747027	0.00233201	1.28817e+06;317471;263939;290705;173378;14893.8;	1.25715e+06;189824;141231;290705;135988;0;	0.948642;0.771961;0.775653;0.966596;0.785127;0.262846;	89941	0	0	0	0
DIA_OC3.mzML	DIA_OC3	Q9Y673	Q9Y673	ALG5_HUMAN	ALG5	1.41E+06	1.04E+06	412869	1.41E+06	1.04E+06	412869	412869	QLSVVVPSYNEEK	QLSVVVPSYNEEK	QLSVVVPSYNEEK2	2	2.89E-05	0.000479712	0.000255558	0.000268312	0.000240327	0.000268456	0	1	1.41E+06	1.04E+06	1.41E+06	0.628697	57.4409	57.0898	57.6595	36.8275	57.0841	37.3869	Dolichyl-phosphate beta-glucosyltransferase	0.000178317	0.807424	6.78E+06	4.05835	0.401675	1.58012	0.999972	0.934525	0.0148474	1.33419e+06;306928;354571;283132;131514;32480.5;	999128;306928;354571;283132;123401;8590.88;	0.501303;0.855236;0.944732;0.961541;0.89647;0.467736;	89596	0	0	0	0
DIA_OC1.mzML	DIA_OC1	Q07157	Q07157	ZO1_HUMAN	TJP1	1.08E+06	899161	995087	1.08E+06	899161	995087	995087	QLSYFDR	QLSYFDR	QLSYFDR2	2	0.000282805	0.0122092	0.000271223	0.000249377	0.000240327	0.000249501	0	1	103578	95321.1	103578	0.929614	49.3329	48.9805	49.4652	24.8553	49.1923	25.0602	Tight junction protein ZO-1	0.00188246	0	133452	1.96216	0.647494	1.34354	0.991791	1.1082	0.0565152	60569.8;43008;9659.33;10044.7;0;7850.45;	60569.8;43008;0;0;0;0;	0.929872;0.929251;0.60974;0.3431;0;0.489674;	76803	0	0	0	0
DIA_OC2.mzML	DIA_OC2	Q07157	Q07157	ZO1_HUMAN	TJP1	1.30E+06	889741	978899	1.30E+06	889741	978899	978899	QLSYFDR	QLSYFDR	QLSYFDR2	2	0.00327883	0.0122092	0.000278474	0.000253743	0.000240327	0.000253872	0	1	153424	107087	153424	0.924441	49.2589	49.0846	49.3901	24.8553	49.105	25.0841	Tight junction protein ZO-1	0.00188246	0	561692	1.75756	0.627828	0	0.815794	0.943776	0.0364364	91319.3;62767.1;18146.2;10085.3;0;0;	91319.3;56996.3;5108.52;0;0;0;	0.94376;0.931886;0.496023;-0.35479;0;0;	76734	0	0	0	0
DIA_OC3.mzML	DIA_OC3	Q07157	Q07157	ZO1_HUMAN	TJP1	1.02E+06	773025	835683	1.02E+06	773025	835683	835683	QLSYFDR	QLSYFDR	QLSYFDR2	2	2.89E-05	0.0122092	0.000255558	0.000268312	0.000240327	0.000268456	0	1	98620.2	77557.8	98620.2	0.82093	48.5736	48.3573	48.7094	24.8553	48.5781	24.8507	Tight junction protein ZO-1	0.00188246	0.576826	914477	2.43592	0.303256	1.90901	0.99999	1.04541	0.0837291	59914.7;50623.6;12102.1;26922.1;0;1533.7;	49635.1;44449.4;4535.6;26922.1;0;518.719;	0.818049;0.840543;0.660244;0.906121;0;0.638981;	75699	0	0	0	0
DIA_OC1.mzML	DIA_OC1	Q14203	Q14203	DCTN1_HUMAN	DCTN1	5.66E+06	4.95E+06	5.15E+06	5.66E+06	4.95E+06	5.15E+06	5.15E+06	QLTAHLQDVNR	QLTAHLQDVNR	QLTAHLQDVNR2	2	2.92E-05	0.00509317	0.000271223	0.000249377	0.000240327	0.000249501	0	1	38169.3	33455.3	38169.3	0.946886	34.2481	34.1127	34.3793	-2.38298	34.2104	-2.43525	Dynactin subunit 1	0.000912859	0.866496	379644	2.95468	0.45533	1.54697	0.999998	0.871608	0.0215741	20077.9;7186.28;9924.19;8297.15;4240.55;835.05;	20077.9;6997.03;9924.19;8167.21;1659.22;306.104;	0.935717;0.839193;0.974262;0.941079;0.659774;0.659602;	53154	0	0	0	0
DIA_OC2.mzML	DIA_OC2	Q14203	Q14203	DCTN1_HUMAN	DCTN1	6.72E+06	4.66E+06	4.98E+06	6.72E+06	4.66E+06	4.98E+06	4.98E+06	QLTAHLQDVNR	QLTAHLQDVNR	QLTAHLQDVNR2	2	2.58E-05	0.00509317	0.000278474	0.000253743	0.000240327	0.000253872	0	1	24665.2	17039	24665.2	0.94462	34.3244	34.1928	34.4127	-2.38298	34.2689	-2.40616	Dynactin subunit 1	0.000912859	0.893963	796491	3.8057	0.417746	1.92593	0.999988	1.34482	0.0119659	10277.9;25039.4;7526.17;6861.09;4238.39;1629.22;	10277.9;21568.8;7526.17;6861.09;0;463.278;	0.944893;0.919691;0.944869;0.94394;0.59362;0.601577;	53292	0	0	0	0
DIA_OC3.mzML	DIA_OC3	Q14203	Q14203	DCTN1_HUMAN	DCTN1	6.63E+06	5.12E+06	4.86E+06	6.63E+06	5.12E+06	4.86E+06	4.86E+06	QLTAHLQDVNR	QLTAHLQDVNR	QLTAHLQDVNR2	2	2.89E-05	0.00509317	0.000255558	0.000268312	0.000240327	0.000268456	0	1	36974.3	27364	36974.3	0.942653	33.8944	33.7639	34.0267	-2.38298	33.9138	-2.30715	Dynactin subunit 1	0.000912859	0.428884	455267	2.67338	0.562047	0.0334755	0.999985	0.73218	0.0288569	23316.2;24495;11352.7;6549.61;4163.21;0;	22915.9;15253.9;11352.7;2705.75;1599.68;0;	0.953925;0.631597;0.979003;0.694678;0.681502;0;	52671	0	0	0	0
DIA_OC1.mzML	DIA_OC1	Q14203	Q14203	DCTN1_HUMAN	DCTN1	5.66E+06	4.95E+06	5.15E+06	5.66E+06	4.95E+06	5.15E+06	5.15E+06	QLTAHLQDVNR	QLTAHLQDVNR	QLTAHLQDVNR3	3	2.92E-05	0.000479712	0.000271223	0.000249377	0.000240327	0.000249501	0	1	760789	664993	760789	0.975489	34.2787	34.1011	34.4531	-2.32217	34.2428	-2.37232	Dynactin subunit 1	0.000181818	0.975417	8.62E+06	5.60186	0.698976	9.20891	0.999996	0.980279	0.00379589	336462;291836;228971;255345;272961;151365;	336462;291836;228971;255345;272961;151365;	0.965789;0.988721;0.967685;0.990221;0.980262;0.988445;	53202	0	0	0	0
DIA_OC2.mzML	DIA_OC2	Q14203	Q14203	DCTN1_HUMAN	DCTN1	6.72E+06	4.66E+06	4.98E+06	6.72E+06	4.66E+06	4.98E+06	4.98E+06	QLTAHLQDVNR	QLTAHLQDVNR	QLTAHLQDVNR3	3	2.58E-05	0.000479712	0.000278474	0.000253743	0.000240327	0.000253872	0	1	914792	632354	914792	0.956096	34.2697	34.1343	34.4433	-2.32217	34.2996	-2.51817	Dynactin subunit 1	0.000181818	0.958819	1.10E+07	5.64048	0.772696	9.48831	0.999983	1.15092	0.00239395	432213;390060;329415;310704;314667;200802;	399323;390060;321862;310704;314667;200802;	0.918993;0.989804;0.9672;0.993553;0.987516;0.980642;	53202	0	0	0	0
DIA_OC3.mzML	DIA_OC3	Q14203	Q14203	DCTN1_HUMAN	DCTN1	6.63E+06	5.12E+06	4.86E+06	6.63E+06	5.12E+06	4.86E+06	4.86E+06	QLTAHLQDVNR	QLTAHLQDVNR	QLTAHLQDVNR3	3	2.89E-05	0.000479712	0.000255558	0.000268312	0.000240327	0.000268456	0	1	811877	618412	811877	0.987839	33.8829	33.7475	34.0993	-2.32217	33.9451	-2.33166	Dynactin subunit 1	0.000181818	0.957077	1.06E+07	5.72461	0.722251	8.65281	1	0.76654	0.00805407	385037;335963;311374;272263;276740;150100;	385037;335963;308264;272263;276740;150100;	0.988766;0.982935;0.971774;0.990139;0.984319;0.991951;	52650	0	0	0	0
DIA_ON1.mzML	DIA_ON1	Q14203	Q14203	DCTN1_HUMAN	DCTN1	2.60E+06	2.24E+06	2.13E+06	2.60E+06	2.24E+06	2.13E+06	2.13E+06	QLTAHLQDVNR	QLTAHLQDVNR	QLTAHLQDVNR3	3	0.00633872	0.000479712	0.000728863	0.000617284	0.000240327	0.000617665	0	1	124886	110919	124886	0.843551	33.94	33.5859	34.0704	-2.32217	33.8905	-2.28699	Dynactin subunit 1	0.000181818	0.881471	2.88E+06	1.57122	0.289779	4.51559	0.836719	1.14036	0.0137346	90995.3;15425.6;0;50357.1;10053.3;41769.9;	83116.1;5367.41;0;0;0;41769.9;	0.855821;0.702893;0;-0.141915;0.03222;0.819136;	52650	0	0	0	0
DIA_ON2.mzML	DIA_ON2	Q14203	Q14203	DCTN1_HUMAN	DCTN1	2.40E+06	2.31E+06	2.15E+06	2.40E+06	2.31E+06	2.15E+06	2.15E+06	QLTAHLQDVNR	QLTAHLQDVNR	QLTAHLQDVNR3	3	0.00627625	0.000479712	0.000712758	0.000608273	0.000240327	0.000608643	0	1	12691.5	12641.7	12691.5	0.347033	33.8802	33.7913	33.9688	-2.32217	33.9038	-2.47882	Dynactin subunit 1	0.000181818	0.336856	459803	0.773407	0.462209	0.00585141	0.874306	0.843525	0.22017	91827.4;0;207.289;33643.3;2308.8;3713.59;	9660.2;0;0;15148.2;2308.8;722.51;	0.244932;0;0.133631;0.760142;0.801784;0.258985;	52581	0	0	0	0
DIA_OC1.mzML	DIA_OC1	Q14203	Q14203	DCTN1_HUMAN	DCTN1	5.66E+06	4.95E+06	5.15E+06	5.66E+06	4.95E+06	5.15E+06	5.15E+06	QLTAHLQDVNRELTNQ(UniMod:7)QEASVER	QLTAHLQDVNRELTNQQEASVER	QLTAHLQDVNRELTNQ(UniMod:7)QEASVER4	4	0.000327424	1	0.000271223	0.000249377	0.000240327	0.000249501	0	1	101502	84698.8	101502	0.846505	51.6833	51.5098	51.9929	28.1544	51.6891	28.1442	Dynactin subunit 1	0.00774203	0.596737	718961	1.35291	0.343373	0.0473813	0.988931	1.11443	0.0926801	18905.4;84952.7;49761.5;15722.5;25893.9;3243.39;	0;84952.7;16548.8;0;7750.97;1130.44;	0.396021;0.968464;0.220437;0.337322;0.556187;0.624437;	80481	0	0	0	0
DIA_OC2.mzML	DIA_OC2	Q14203	Q14203	DCTN1_HUMAN	DCTN1	6.72E+06	4.66E+06	4.98E+06	6.72E+06	4.66E+06	4.98E+06	4.98E+06	QLTAHLQDVNRELTNQ(UniMod:7)QEASVER	QLTAHLQDVNRELTNQQEASVER	QLTAHLQDVNRELTNQ(UniMod:7)QEASVER4	4	2.58E-05	1	0.000278474	0.000253743	0.000240327	0.000253872	0	1	245098	165337	245098	0.900929	51.5601	51.34	51.9109	28.1544	51.5645	28.1493	Dynactin subunit 1	0.00774203	0.850965	1.95E+06	2.47089	0.451547	0.0481993	0.999988	1.22388	0.067811	65611.5;128948;72539.7;68547.4;24214.1;14074.2;	26188.4;128948;53119.2;63029.9;6933.7;7437.28;	0.496287;0.964359;0.784921;0.868928;0.289948;0.667866;	80343	0	0	0	0
DIA_OC3.mzML	DIA_OC3	Q14203	Q14203	DCTN1_HUMAN	DCTN1	6.63E+06	5.12E+06	4.86E+06	6.63E+06	5.12E+06	4.86E+06	4.86E+06	QLTAHLQDVNRELTNQ(UniMod:7)QEASVER	QLTAHLQDVNRELTNQQEASVER	QLTAHLQDVNRELTNQ(UniMod:7)QEASVER4	4	2.89E-05	1	0.000255558	0.000268312	0.000240327	0.000268456	0	1	151050	112860	151050	0.917634	50.9234	50.7926	51.276	28.1544	50.9603	28.1112	Dynactin subunit 1	0.00774203	0.825608	1.23E+06	2.12797	0.441736	0.824762	0.999707	1.11084	0.0412737	119202;71476.8;62693.2;43565.1;21410.4;3573.69;	72581.9;71476.8;61282.9;18290.6;7820.67;630.779;	0.714129;0.971304;0.933884;0.653452;0.415408;0.334414;	79377	0	0	0	0
DIA_OC1.mzML	DIA_OC1	Q14204	Q14204	DYHC1_HUMAN	DYNC1H1	9.86E+06	8.14E+06	1.09E+07	9.86E+06	8.14E+06	1.09E+07	1.09E+07	QLTAYMK	QLTAYMK	QLTAYMK1	1	0.00190754	0.00937906	0.000271223	0.000249377	0.000240327	0.000249501	0	1	8229.13	6791.6	8229.13	0.827993	40.6407	40.5083	40.7719	8.23336	40.5357	8.44787	Cytoplasmic dynein 1 heavy chain 1	0.00147172	0	0	2.03744	0.40894	1.13223	0.880456	1.82847	0.00133915	8106.92;5976.58;1172.53;2811.26;0;6611.27;	7140.11;5976.58;0;759.887;0;1089.02;	0.885903;0.964055;-0.228061;0.504761;0;0.448309;	63180	0	0	0	0
DIA_OC2.mzML	DIA_OC2	Q14204	Q14204	DYHC1_HUMAN	DYNC1H1	1.18E+07	7.97E+06	1.10E+07	1.18E+07	7.97E+06	1.10E+07	1.10E+07	QLTAYMK	QLTAYMK	QLTAYMK1	1	0.000118977	0.00937906	0.000278474	0.000253743	0.000240327	0.000253872	0	1	10306.1	6955.79	10306.1	0.911621	40.6277	40.4063	40.7589	8.23336	40.5591	8.38238	Cytoplasmic dynein 1 heavy chain 1	0.00147172	0	0	1.77696	0.35588	0.964263	0.995562	0.837754	0.0187163	892.538;7012.66;9987.01;11770.6;0;7596.14;	319.069;7012.66;9987.01;0;0;0;	0.656829;0.944052;0.919761;-0.414819;0;0.0206217;	63180	0	0	0	0
DIA_OC3.mzML	DIA_OC3	Q14204	Q14204	DYHC1_HUMAN	DYNC1H1	1.08E+07	8.69E+06	1.07E+07	1.08E+07	8.69E+06	1.07E+07	1.07E+07	QLTAYMK	QLTAYMK	QLTAYMK1	1	2.89E-05	0.00937906	0.000255558	0.000268312	0.000240327	0.000268456	0	1	27736.8	21345.1	27736.8	0.923912	39.9323	39.801	40.0684	8.23336	39.8993	8.24657	Cytoplasmic dynein 1 heavy chain 1	0.00147172	0.645595	117478	3.17468	0.450432	2.14196	0.999985	0.501725	0.00356447	9576.4;719.562;12010.2;20858.9;3289.84;8393.75;	7705.64;0;11637.4;12117.5;0;8393.75;	0.800797;0.414761;0.970489;0.731556;0.156413;0.972359;	62145	0	0	0	0
DIA_ON1.mzML	DIA_ON1	Q14204	Q14204	DYHC1_HUMAN	DYNC1H1	7.13E+06	5.81E+06	5.61E+06	7.13E+06	5.81E+06	5.61E+06	5.61E+06	QLTAYMK	QLTAYMK	QLTAYMK1	1	0.000994629	0.00937906	0.000728863	0.000617284	0.000240327	0.000617665	0	1	7836.68	7703.12	7836.68	0.625461	40.1287	40.0404	40.2596	8.23336	40.0112	8.46197	Cytoplasmic dynein 1 heavy chain 1	0.00147172	0	0	1.54145	0.131666	0.646148	0.958524	0	-1.00E+07	2699.02;0;3618.38;955.564;1013.71;6977.26;	0;0;3618.38;285.169;0;4218.3;	0.348744;0;0.943551;0.619688;-0.142003;0.352608;	62352	0	0	0	0
DIA_ON2.mzML	DIA_ON2	Q14204	Q14204	DYHC1_HUMAN	DYNC1H1	7.47E+06	6.60E+06	5.67E+06	7.47E+06	6.60E+06	5.67E+06	5.67E+06	QLTAYMK	QLTAYMK	QLTAYMK1	1	0.00148405	0.00937906	0.000712758	0.000608273	0.000240327	0.000608643	0	1	6088.04	6109.54	6088.04	0.898359	40.2024	40.1171	40.2912	8.23336	40.0406	8.52574	Cytoplasmic dynein 1 heavy chain 1	0.00147172	0	0	2.01129	0.369374	1.05795	0.962593	0	-1.00E+07	5887.95;0;848.835;0;1264.22;5847.32;	5025.53;0;848.835;0;948.164;213.674;	0.963509;0;0.801784;0;0.801784;-0.250306;	62490	0	0	0	0
DIA_IN1.mzML	DIA_IN1	Q14204	Q14204	DYHC1_HUMAN	DYNC1H1	8.80E+06	8.34E+06	6.92E+06	8.80E+06	8.34E+06	6.92E+06	6.92E+06	QLTAYMK	QLTAYMK	QLTAYMK1	1	8.39E-05	0.00937906	0.000643915	0.000541126	0.000240327	0.000541418	0	1	20908.5	20385.4	20908.5	0.927759	40.539	40.4081	40.671	8.23336	40.3927	8.54938	Cytoplasmic dynein 1 heavy chain 1	0.00147172	0	0	4.21307	0.708319	2.41711	0.999838	0	-1.00E+07	9113.65;0;5544.38;7821.51;10959.2;7024.44;	8339.66;0;5544.38;7315.23;10496.4;7024.44;	0.91864;0;0.886802;0.93237;0.943558;0.970912;	62973	0	0	0	0
DIA_IN2.mzML	DIA_IN2	Q14204	Q14204	DYHC1_HUMAN	DYNC1H1	9.50E+06	8.76E+06	6.77E+06	9.50E+06	8.76E+06	6.77E+06	6.77E+06	QLTAYMK	QLTAYMK	QLTAYMK1	1	9.20E-05	0.00937906	0.000652316	0.000552792	0.000240327	0.000553097	0	1	8328.86	9544.07	8328.86	0.867903	39.7861	39.697	39.9163	8.23336	39.6944	8.39098	Cytoplasmic dynein 1 heavy chain 1	0.00147172	0	0	2.66573	0.461887	1.52457	0.999689	0	-1.00E+07	9341.38;924.675;3846.96;1053.02;4040.06;918.308;	8044.67;0;0;325.878;4040.06;284.189;	0.87616;0.558193;0.398589;0.634158;0.941089;0.634158;	61800	0	0	0	0
DIA_IN3.mzML	DIA_IN3	Q14204	Q14204	DYHC1_HUMAN	DYNC1H1	8.07E+06	8.22E+06	6.90E+06	8.07E+06	8.22E+06	6.90E+06	6.90E+06	QLTAYMK	QLTAYMK	QLTAYMK1	1	7.89E-05	0.00937906	0.000708717	0.000604961	0.000240327	0.000605327	0	1	8628	8655.73	8628	0.924955	40.1785	40.0903	40.3113	8.23336	40.0365	8.49638	Cytoplasmic dynein 1 heavy chain 1	0.00147172	0	0	3.21005	0.478583	2.10088	0.999556	1.27566	1.22E-06	4134.7;1939.75;1743.25;3645.98;2704.76;3994.32;	4134.7;0;498.975;3645.98;0;3994.32;	0.944518;0.305459;0.603978;0.942427;0.433822;0.944801;	62421	0	0	0	0
DIA_OC1.mzML	DIA_OC1	Q14204	Q14204	DYHC1_HUMAN	DYNC1H1	9.86E+06	8.14E+06	1.09E+07	9.86E+06	8.14E+06	1.09E+07	1.09E+07	QLTAYMK	QLTAYMK	QLTAYMK2	2	2.92E-05	0.00231087	0.000271223	0.000249377	0.000240327	0.000249501	0	1	1.20E+06	1.02E+06	1.20E+06	0.989503	40.6124	40.4379	40.7906	8.38253	40.6202	8.39817	Cytoplasmic dynein 1 heavy chain 1	0.000513844	0.951105	1.21E+07	4.69236	0.142209	1.47393	0.999997	0	-1.00E+07	665517;409788;569752;85909.7;127263;3903.39;	665517;409788;430178;85909.7;127263;1304.65;	0.987639;0.992575;0.693382;0.980397;0.989358;0.58182;	63137	0	0	0	0
DIA_OC2.mzML	DIA_OC2	Q14204	Q14204	DYHC1_HUMAN	DYNC1H1	1.18E+07	7.97E+06	1.10E+07	1.18E+07	7.97E+06	1.10E+07	1.10E+07	QLTAYMK	QLTAYMK	QLTAYMK2	2	2.58E-05	0.00231087	0.000278474	0.000253743	0.000240327	0.000253872	0	1	1.55E+06	1.05E+06	1.55E+06	0.986741	40.6456	40.4682	40.8659	8.38253	40.6433	8.41351	Cytoplasmic dynein 1 heavy chain 1	0.000513844	0.960039	1.35E+07	4.46917	0.482876	0.105979	1	1.17448	0.006647	868571;513804;583207;105065;171185;2523.4;	868571;513804;473744;100311;171185;0;	0.98978;0.994492;0.813982;0.86481;0.948055;0.322604;	63206	0	0	0	0
DIA_OC3.mzML	DIA_OC3	Q14204	Q14204	DYHC1_HUMAN	DYNC1H1	1.08E+07	8.69E+06	1.07E+07	1.08E+07	8.69E+06	1.07E+07	1.07E+07	QLTAYMK	QLTAYMK	QLTAYMK2	2	2.89E-05	0.00231087	0.000255558	0.000268312	0.000240327	0.000268456	0	1	1.33E+06	1.02E+06	1.33E+06	0.992567	39.951	39.7727	40.1263	8.38253	39.9915	8.27665	Cytoplasmic dynein 1 heavy chain 1	0.000513844	0.943135	1.26E+07	5.01214	0.29407	1.30446	0.999998	1.25953	0.0176108	828514;387846;452340;93213.6;135685;1309.16;	808913;387846;400914;92543.3;135685;404.499;	0.995385;0.991705;0.957705;0.976625;0.978236;0.556598;	62171	0	0	0	0
DIA_ON1.mzML	DIA_ON1	Q14204	Q14204	DYHC1_HUMAN	DYNC1H1	7.13E+06	5.81E+06	5.61E+06	7.13E+06	5.81E+06	5.61E+06	5.61E+06	QLTAYMK	QLTAYMK	QLTAYMK2	2	6.52E-05	0.00231087	0.000728863	0.000617284	0.000240327	0.000617665	0	1	348417	338551	348417	0.953441	40.1004	39.9692	40.2323	8.38253	40.1006	8.41534	Cytoplasmic dynein 1 heavy chain 1	0.000513844	0.900978	4.47E+06	3.47602	0.366492	0	0.999938	1.49221	0.318443	207028;100625;163509;30642.3;40764.5;0;	207028;100625;25640.7;30077.8;40764.5;0;	0.961034;0.951134;0.0124086;0.902359;0.920578;0;	62309	0	0	0	0
DIA_ON2.mzML	DIA_ON2	Q14204	Q14204	DYHC1_HUMAN	DYNC1H1	7.47E+06	6.60E+06	5.67E+06	7.47E+06	6.60E+06	5.67E+06	5.67E+06	QLTAYMK	QLTAYMK	QLTAYMK2	2	7.00E-05	0.00231087	0.000712758	0.000608273	0.000240327	0.000608643	0	1	284048	290898	284048	0.803543	40.132	39.9989	40.2624	8.38253	40.1327	8.40867	Cytoplasmic dynein 1 heavy chain 1	0.000513844	0.882793	4.18E+06	2.18594	0.448652	0.00156229	0.999833	0	-1.00E+07	165057;156023;82180.2;6503.24;26303.4;0;	165057;92687.6;38748.3;0;26303.4;0;	0.954303;0.50419;0.753515;0.567519;0.912363;0;	62378	0	0	0	0
DIA_ON3.mzML	DIA_ON3	Q14204	Q14204	DYHC1_HUMAN	DYNC1H1	7.79E+06	5.89E+06	5.59E+06	7.79E+06	5.89E+06	5.59E+06	5.59E+06	QLTAYMK	QLTAYMK	QLTAYMK2	2	6.79E-05	0.00231087	0.000647249	0.000591366	0.000240327	0.000591716	0	1	503013	466450	503013	0.956492	39.8002	39.6258	39.9348	8.38253	39.7988	8.4148	Cytoplasmic dynein 1 heavy chain 1	0.000513844	0.92479	5.73E+06	2.64396	0.304522	0	0.999859	0	-1.00E+07	334491;126572;155765;14917.3;44578.2;0;	334491;126572;26865.3;3934.95;41949.8;0;	0.971395;0.965525;-0.128452;0.493222;0.810409;0;	61895	0	0	0	0
DIA_IN2.mzML	DIA_IN2	Q14204	Q14204	DYHC1_HUMAN	DYNC1H1	9.50E+06	8.76E+06	6.77E+06	9.50E+06	8.76E+06	6.77E+06	6.77E+06	QLTAYMK	QLTAYMK	QLTAYMK2	2	0.000333133	0.00231087	0.000652316	0.000552792	0.000240327	0.000553097	0	1	296456	341152	296456	0.884029	39.8011	39.6265	39.8892	8.38253	39.7856	8.41581	Cytoplasmic dynein 1 heavy chain 1	0.000513844	0.796419	4.78E+06	1.54291	0.540259	0	0.995718	0.639536	7.55E-05	219680;135148;1874.25;0;9483.25;0;	219680;76775.5;0;0;0;0;	0.927762;0.758896;0.581;0;0.581;0;	61826	0	0	0	0
DIA_OC1.mzML	DIA_OC1	Q9UNM6	Q9UNM6	PSD13_HUMAN	PSMD13	1.26E+06	1.07E+06	869468	1.26E+06	1.07E+06	869468	869468	QLTFEEIAK	QLTFEEIAK	QLTFEEIAK2	2	2.92E-05	0.000168152	0.000271223	0.000249377	0.000240327	0.000249501	0	1	560561	462638	560561	0.979346	62.0655	61.8459	62.2393	43.3614	62.0803	43.3385	26S proteasome non-ATPase regulatory subunit 13	0.000115734	0.977652	2.60E+06	4.04119	0.405434	0.784279	0.999991	0	-1.00E+07	283389;134285;142887;48770.9;61409.9;15214.9;	283389;134285;142887;48770.9;57361.1;1486.52;	0.98807;0.972168;0.96879;0.832632;0.848411;-0.217115;	96751	0	0	0	0
DIA_OC2.mzML	DIA_OC2	Q9UNM6	Q9UNM6	PSD13_HUMAN	PSMD13	1.46E+06	986673	818518	1.46E+06	986673	818518	818518	QLTFEEIAK	QLTFEEIAK	QLTFEEIAK2	2	2.58E-05	0.000168152	0.000278474	0.000253743	0.000240327	0.000253872	0	1	575883	388476	575883	0.929618	61.978	61.8457	62.1555	43.3614	61.975	43.3477	26S proteasome non-ATPase regulatory subunit 13	0.000115734	0.982773	3.17E+06	3.71267	0.496358	1.25907	1	0	-1.00E+07	336887;143479;153775;55341.2;82702.1;15304.8;	290976;142748;142159;55341.2;33002.5;6702.49;	0.907858;0.971932;0.931669;0.978756;0.255572;0.660133;	96682	0	0	0	0
DIA_OC3.mzML	DIA_OC3	Q9UNM6	Q9UNM6	PSD13_HUMAN	PSMD13	1.46E+06	1.12E+06	959742	1.46E+06	1.12E+06	959742	959742	QLTFEEIAK	QLTFEEIAK	QLTFEEIAK2	2	2.89E-05	0.000168152	0.000255558	0.000268312	0.000240327	0.000268456	0	1	568954	429879	568954	0.953147	61.3012	61.1699	61.5214	43.3614	61.3973	43.2732	26S proteasome non-ATPase regulatory subunit 13	0.000115734	0.972962	2.72E+06	3.92702	0.526526	2.57677	0.999988	1.05795	0.0122503	263632;157882;154059;40684.4;90576.7;18976.8;	261430;153465;154059;16588.4;90576.7;6897.26;	0.951125;0.939398;0.970274;0.595373;0.976396;0.586292;	95647	0	0	0	0
DIA_ON1.mzML	DIA_ON1	Q9UNM6	Q9UNM6	PSD13_HUMAN	PSMD13	1.54E+06	1.36E+06	1.52E+06	1.54E+06	1.36E+06	1.52E+06	1.52E+06	QLTFEEIAK	QLTFEEIAK	QLTFEEIAK2	2	6.52E-05	0.000168152	0.000728863	0.000617284	0.000240327	0.000617665	0	1	926884	734989	926884	0.954267	61.5708	61.3971	61.7484	43.3614	61.5967	43.3416	26S proteasome non-ATPase regulatory subunit 13	0.000115734	0.988738	4.16E+06	4.19336	0.363137	1.752	0.999996	1.05795	0.00132253	402544;271158;257097;58583.3;62793.2;67628.9;	398629;271158;257097;58583.3;62368.3;20941.7;	0.915796;0.977265;0.989661;0.883266;0.865736;0.443975;	95992	0	0	0	0
DIA_ON3.mzML	DIA_ON3	Q9UNM6	Q9UNM6	PSD13_HUMAN	PSMD13	1.52E+06	1.28E+06	1.40E+06	1.52E+06	1.28E+06	1.40E+06	1.40E+06	QLTFEEIAK	QLTFEEIAK	QLTFEEIAK2	2	6.79E-05	0.000168152	0.000647249	0.000591366	0.000240327	0.000591716	0	1	683837	558189	683837	0.947967	61.3674	61.146	61.4986	43.3614	61.3729	43.3669	26S proteasome non-ATPase regulatory subunit 13	0.000115734	0.987469	3.52E+06	4.35854	0.409095	0.0900268	0.999995	0.596454	0.00240891	364229;139860;210602;65996.9;45497.1;83439.5;	357071;116164;210602;65304.2;45497.1;15991;	0.971548;0.811865;0.983057;0.957784;0.957469;-0.345403;	95716	0	0	0	0
DIA_IN1.mzML	DIA_IN1	Q9UNM6	Q9UNM6	PSD13_HUMAN	PSMD13	2.04E+06	2.07E+06	1.90E+06	2.04E+06	2.07E+06	1.90E+06	1.90E+06	QLTFEEIAK	QLTFEEIAK	QLTFEEIAK2	2	8.39E-05	0.000168152	0.000643915	0.000541126	0.000240327	0.000541418	0	1	1.00E+06	836540	1.00E+06	0.984656	61.9056	61.7743	62.1279	43.3614	61.8966	43.354	26S proteasome non-ATPase regulatory subunit 13	0.000115734	0.988667	4.11E+06	4.54974	0.472448	0.0184611	0.999944	0.908901	5.36E-06	464098;226637;314798;65332.6;50739.1;68470;	464098;225652;314798;65332.6;49208.8;0;	0.995515;0.946407;0.996063;0.964095;0.921873;0.476811;	96475	0	0	0	0
DIA_IN2.mzML	DIA_IN2	Q9UNM6	Q9UNM6	PSD13_HUMAN	PSMD13	1.77E+06	1.77E+06	1.84E+06	1.77E+06	1.77E+06	1.84E+06	1.84E+06	QLTFEEIAK	QLTFEEIAK	QLTFEEIAK2	2	9.20E-05	0.000168152	0.000652316	0.000552792	0.000240327	0.000553097	0	1	760607	711117	760607	0.990542	61.2996	61.1682	61.4743	43.3614	61.3195	43.3479	26S proteasome non-ATPase regulatory subunit 13	0.000115734	0.995537	3.33E+06	4.64344	0.37182	1.67032	0.999991	0	-1.00E+07	382608;187217;193082;63374.7;45714.9;44543.3;	380308;187217;193082;63374.7;39895.4;10763.6;	0.995483;0.985482;0.985715;0.992722;0.838876;-0.201376;	95509	0	0	0	0
DIA_IN3.mzML	DIA_IN3	Q9UNM6	Q9UNM6	PSD13_HUMAN	PSMD13	1.72E+06	1.65E+06	1.87E+06	1.72E+06	1.65E+06	1.87E+06	1.87E+06	QLTFEEIAK	QLTFEEIAK	QLTFEEIAK2	2	7.89E-05	0.000168152	0.000708717	0.000604961	0.000240327	0.000605327	0	1	834343	762278	834343	0.969824	61.5961	61.4214	61.7745	43.3614	61.5685	43.4064	26S proteasome non-ATPase regulatory subunit 13	0.000115734	0.982206	3.29E+06	4.29279	0.565474	0.122905	0.999981	1.74457	0.14636	449604;186671;236358;55707.5;28532.2;81891.4;	423763;181136;229444;55707.5;13754.8;33271.4;	0.978635;0.940539;0.976669;0.984579;0.73476;0.491461;	95992	0	0	0	0
DIA_OC3.mzML	DIA_OC3	Q9UNM6	Q9UNM6	PSD13_HUMAN	PSMD13	1.46E+06	1.12E+06	959742	1.46E+06	1.12E+06	959742	959742	Q(UniMod:7)LTFEEIAK	QLTFEEIAK	Q(UniMod:7)LTFEEIAK2	2	8.33E-05	1	0.000255558	0.000268312	0.000240327	0.000268456	0	1	401094	301590	401094	0.963264	61.3473	61.1699	61.5214	43.3411	61.3816	43.3336	26S proteasome non-ATPase regulatory subunit 13	0.00669082	0	1.15E+06	4.15003	0.141727	1.10881	0.999539	1.05795	0.0121079	263632;154059;90576.7;157882;40684.4;109889;	263632;154059;90576.7;156458;0;59929.6;	0.959644;0.983751;0.957834;0.946235;0.569854;0.302735;	95716	0	0	0	0
DIA_ON2.mzML	DIA_ON2	Q9UNM6	Q9UNM6	PSD13_HUMAN	PSMD13	1.28E+06	1.20E+06	1.48E+06	1.28E+06	1.20E+06	1.48E+06	1.48E+06	Q(UniMod:7)LTFEEIAK	QLTFEEIAK	Q(UniMod:7)LTFEEIAK2	2	7.00E-05	1	0.000712758	0.000608273	0.000240327	0.000608643	0	1	501568	406305	501568	0.944669	61.6083	61.4309	61.8291	43.3411	61.6056	43.353	26S proteasome non-ATPase regulatory subunit 13	0.00669082	0.0154071	1.93E+06	4.85627	0.274598	4.73531	0.999879	0	-1.00E+07	412704;245507;64317.1;199987;64192.5;81825.9;	394039;240775;60806.4;199987;63923.8;68697;	0.901348;0.919149;0.91837;0.983391;0.902373;0.864636;	96061	0	0	0	0
DIA_ON2.mzML	DIA_ON2	Q9BRJ7	Q9BRJ7	TIRR_HUMAN	NUDT16L1	5.41E+06	4.80E+06	3.76E+06	5.41E+06	4.80E+06	3.76E+06	3.76E+06	QLTLEQLHAVEISAVHSR	QLTLEQLHAVEISAVHSR	QLTLEQLHAVEISAVHSR3	3	0.00130039	0.000479712	0.000712758	0.000608273	0.000240327	0.000608643	0	1	167351	134019	167351	0.817794	65.405	65.2737	65.6264	49.0671	65.3645	49.1263	Tudor-interacting repair regulator protein	0.000174034	0	609563	1.15162	0.514139	8.37E-05	0.967204	0.294308	0.00571661	67352.7;46413.8;102209;27901.9;10097.6;12697.2;	67352.7;9973.23;90024.8;0;3993.45;0;	0.86241;0.391713;0.831617;-0.0981986;0.671519;-0.321186;	102009	0	0	0	0
DIA_ON3.mzML	DIA_ON3	Q9BRJ7	Q9BRJ7	TIRR_HUMAN	NUDT16L1	5.94E+06	4.47E+06	4.12E+06	5.94E+06	4.47E+06	4.12E+06	4.12E+06	QLTLEQLHAVEISAVHSR	QLTLEQLHAVEISAVHSR	QLTLEQLHAVEISAVHSR3	3	0.00267278	0.000479712	0.000647249	0.000591366	0.000240327	0.000591716	0	1	226720	179977	226720	0.968635	65.296	65.2068	65.4284	49.0671	65.1833	49.2119	Tudor-interacting repair regulator protein	0.000174034	0.0407377	794535	1.77734	0.523702	0	0.941108	0.596479	5.43E-05	119890;40223.1;66607.5;5761.65;7248.82;29032;	119890;40223.1;66607.5;0;2180.38;0;	0.994246;0.93168;0.944853;-0.472542;0.618275;0.110872;	101871	0	0	0	0
DIA_IN1.mzML	DIA_IN1	Q9BRJ7	Q9BRJ7	TIRR_HUMAN	NUDT16L1	1.42E+07	1.31E+07	1.14E+07	1.42E+07	1.31E+07	1.14E+07	1.14E+07	QLTLEQLHAVEISAVHSR	QLTLEQLHAVEISAVHSR	QLTLEQLHAVEISAVHSR3	3	8.39E-05	0.000479712	0.000643915	0.000541126	0.000240327	0.000541418	0	1	526713	485388	526713	0.827037	65.6639	65.5275	65.881	49.0671	65.674	49.0484	Tudor-interacting repair regulator protein	0.000174034	0.78172	2.88E+06	2.93264	0.585219	0.155234	0.999911	0.845197	0.21369	336625;206373;180790;160253;58824.7;60477.1;	271639;123531;131542;18547.1;51040.2;60477.1;	0.878043;0.717148;0.824905;0.125715;0.85881;0.934761;	102354	0	0	0	0
DIA_IN2.mzML	DIA_IN2	Q9BRJ7	Q9BRJ7	TIRR_HUMAN	NUDT16L1	1.36E+07	1.29E+07	1.17E+07	1.36E+07	1.29E+07	1.17E+07	1.17E+07	QLTLEQLHAVEISAVHSR	QLTLEQLHAVEISAVHSR	QLTLEQLHAVEISAVHSR3	3	9.20E-05	0.000479712	0.000652316	0.000552792	0.000240327	0.000553097	0	1	578465	534114	578465	0.88278	65.3614	65.2292	65.6256	49.0671	65.2147	49.2508	Tudor-interacting repair regulator protein	0.000174034	0.780958	1.80E+06	3.5734	0.671839	1.94251	0.999992	0.51308	0.0400531	292020;156556;167944;101149;41851;108617;	257895;156556;164015;35990.5;41851;53855.8;	0.806959;0.949983;0.937853;0.449294;0.891309;0.696194;	101871	0	0	0	0
DIA_IN3.mzML	DIA_IN3	Q9BRJ7	Q9BRJ7	TIRR_HUMAN	NUDT16L1	1.52E+07	1.48E+07	1.19E+07	1.52E+07	1.48E+07	1.19E+07	1.19E+07	QLTLEQLHAVEISAVHSR	QLTLEQLHAVEISAVHSR	QLTLEQLHAVEISAVHSR3	3	0.000201993	0.000479712	0.000708717	0.000604961	0.000240327	0.000605327	0	1	578891	524111	578891	0.904366	65.441	65.2619	65.7485	49.0671	65.3483	49.1788	Tudor-interacting repair regulator protein	0.000174034	0.92593	2.49E+06	2.24713	0.270222	0.470154	0.997756	0.252829	0.0100417	417504;177477;105878;88286.5;105588;40456.6;	369990;177477;31423.9;0;32441.4;17480.6;	0.899613;0.971214;0.582782;-0.220305;0.180328;0.688414;	102009	0	0	0	0
DIA_OC1.mzML	DIA_OC1	Q9BRJ7	Q9BRJ7	TIRR_HUMAN	NUDT16L1	1.05E+06	869435	1.18E+06	1.05E+06	869435	1.18E+06	1.18E+06	QLTLEQLHAVEISAVHSR	QLTLEQLHAVEISAVHSR	QLTLEQLHAVEISAVHSR4	4	2.92E-05	0.00033787	0.000271223	0.000249377	0.000240327	0.000249501	0	1	230500	199929	230500	0.897161	65.8502	65.718	66.1583	49.3286	65.9825	49.1062	Tudor-interacting repair regulator protein	0.000155812	0.776906	2.35E+06	3.70561	0.62375	0.590066	0.999671	1.41116	0.00686349	108246;94894.9;68846.5;60757.1;4004.9;103748;	100897;82362.1;68846.5;60757.1;1283.69;58989.9;	0.860371;0.863852;0.889659;0.966759;0.39529;0.780911;	102682	0	0	0	0
DIA_OC2.mzML	DIA_OC2	Q9BRJ7	Q9BRJ7	TIRR_HUMAN	NUDT16L1	1.57E+06	1.09E+06	1.44E+06	1.57E+06	1.09E+06	1.44E+06	1.44E+06	QLTLEQLHAVEISAVHSR	QLTLEQLHAVEISAVHSR	QLTLEQLHAVEISAVHSR4	4	2.58E-05	0.00033787	0.000278474	0.000253743	0.000240327	0.000253872	0	1	314873	212405	314873	0.843998	65.763	65.5858	65.9367	49.3286	65.9352	49.1002	Tudor-interacting repair regulator protein	0.000155812	0.851228	3.28E+06	3.79204	0.610442	4.15639	0.999764	0.629949	0.00741072	164550;94484;110357;76539.3;0;123712;	127977;93545.6;110357;76539.3;0;111733;	0.652043;0.965186;0.966545;0.988263;0;0.921402;	102613	0	0	0	0
DIA_OC3.mzML	DIA_OC3	Q9BRJ7	Q9BRJ7	TIRR_HUMAN	NUDT16L1	886988	695100	1.18E+06	886988	695100	1.18E+06	1.18E+06	QLTLEQLHAVEISAVHSR	QLTLEQLHAVEISAVHSR	QLTLEQLHAVEISAVHSR4	4	8.33E-05	0.00033787	0.000255558	0.000268312	0.000240327	0.000268456	0	1	286808	224133	286808	0.905883	65.3964	65.2188	65.7491	49.3286	65.4113	49.2607	Tudor-interacting repair regulator protein	0.000155812	0.787822	1.94E+06	3.02853	0.50495	0.436165	0.999596	0.991689	0.0220618	148767;96298;87532.2;53734.8;4564.53;27850.5;	148767;79804.2;84305.3;53734.8;0;3017.7;	0.954636;0.796524;0.802696;0.9328;0.413842;-0.162659;	102061	0	0	0	0
DIA_ON1.mzML	DIA_ON1	Q9BRJ7	Q9BRJ7	TIRR_HUMAN	NUDT16L1	5.52E+06	4.45E+06	3.93E+06	5.52E+06	4.45E+06	3.93E+06	3.93E+06	QLTLEQLHAVEISAVHSR	QLTLEQLHAVEISAVHSR	QLTLEQLHAVEISAVHSR4	4	6.52E-05	0.00033787	0.000728863	0.000617284	0.000240327	0.000617665	0	1	756577	628115	756577	0.965635	65.4455	65.2665	65.7087	49.3286	65.5457	49.1877	Tudor-interacting repair regulator protein	0.000155812	0.931317	5.02E+06	4.45382	0.670235	6.14032	0.999981	1.08957	0.370777	417448;497655;130104;209025;103034;137788;	417448;342863;130104;209025;103034;133122;	0.980039;0.748493;0.91526;0.968223;0.903773;0.822753;	102061	0	0	0	0
DIA_ON2.mzML	DIA_ON2	Q9BRJ7	Q9BRJ7	TIRR_HUMAN	NUDT16L1	5.41E+06	4.80E+06	3.76E+06	5.41E+06	4.80E+06	3.76E+06	3.76E+06	QLTLEQLHAVEISAVHSR	QLTLEQLHAVEISAVHSR	QLTLEQLHAVEISAVHSR4	4	7.00E-05	0.00033787	0.000712758	0.000608273	0.000240327	0.000608643	0	1	469880	375389	469880	0.94106	65.3928	65.2596	65.6132	49.3286	65.5697	49.1109	Tudor-interacting repair regulator protein	0.000155812	0.980397	4.88E+06	4.35939	0.568094	6.29826	0.999984	0.902026	0.14992	299563;445627;73308.1;151409;72812.6;146526;	284659;298670;33811.2;151409;72812.5;138238;	0.949478;0.623234;0.667307;0.986367;0.92401;0.932328;	101992	0	0	0	0
DIA_ON3.mzML	DIA_ON3	Q9BRJ7	Q9BRJ7	TIRR_HUMAN	NUDT16L1	5.94E+06	4.47E+06	4.12E+06	5.94E+06	4.47E+06	4.12E+06	4.12E+06	QLTLEQLHAVEISAVHSR	QLTLEQLHAVEISAVHSR	QLTLEQLHAVEISAVHSR4	4	6.79E-05	0.00033787	0.000647249	0.000591366	0.000240327	0.000591716	0	1	699333	555169	699333	0.970698	65.329	65.1514	65.5041	49.3286	65.3819	49.2515	Tudor-interacting repair regulator protein	0.000155812	0.987488	5.00E+06	5.0244	0.735768	7.44801	0.999999	0.51209	0.292524	328792;413054;207817;162724;83497.7;162840;	328792;289827;207817;162724;83497.7;160505;	0.985229;0.767126;0.941;0.979265;0.935841;0.931804;	101923	0	0	0	0
DIA_IN1.mzML	DIA_IN1	Q9BRJ7	Q9BRJ7	TIRR_HUMAN	NUDT16L1	1.42E+07	1.31E+07	1.14E+07	1.42E+07	1.31E+07	1.14E+07	1.14E+07	QLTLEQLHAVEISAVHSR	QLTLEQLHAVEISAVHSR	QLTLEQLHAVEISAVHSR4	4	8.39E-05	0.00033787	0.000643915	0.000541126	0.000240327	0.000541418	0	1	1.53E+06	1.45E+06	1.53E+06	0.974214	65.6505	65.5183	65.9168	49.3286	65.8627	49.0316	Tudor-interacting repair regulator protein	0.000155812	0.991478	1.15E+07	5.30251	0.798102	5.75682	0.99998	0.962614	0.354132	663964;782849;526893;358709;289136;294006;	642782;716731;526893;358709;289136;292844;	0.959725;0.977754;0.987861;0.980132;0.950736;0.955252;	102337	0	0	0	0
DIA_IN2.mzML	DIA_IN2	Q9BRJ7	Q9BRJ7	TIRR_HUMAN	NUDT16L1	1.36E+07	1.29E+07	1.17E+07	1.36E+07	1.29E+07	1.17E+07	1.17E+07	QLTLEQLHAVEISAVHSR	QLTLEQLHAVEISAVHSR	QLTLEQLHAVEISAVHSR4	4	9.20E-05	0.00033787	0.000652316	0.000552792	0.000240327	0.000553097	0	1	1.48E+06	1.36E+06	1.48E+06	0.987262	65.3522	65.173	65.6164	49.3286	65.4059	49.2391	Tudor-interacting repair regulator protein	0.000155812	0.979595	1.14E+07	5.28199	0.729611	6.43032	0.999999	0.877911	0.202562	635220;704858;511520;329158;294025;297542;	635220;473845;511520;329158;294025;297542;	0.987673;0.7316;0.988182;0.985038;0.972558;0.977183;	101854	0	0	0	0
DIA_IN3.mzML	DIA_IN3	Q9BRJ7	Q9BRJ7	TIRR_HUMAN	NUDT16L1	1.52E+07	1.48E+07	1.19E+07	1.52E+07	1.48E+07	1.19E+07	1.19E+07	QLTLEQLHAVEISAVHSR	QLTLEQLHAVEISAVHSR	QLTLEQLHAVEISAVHSR4	4	7.89E-05	0.00033787	0.000708717	0.000604961	0.000240327	0.000605327	0	1	1.54E+06	1.39E+06	1.54E+06	0.947405	65.474	65.2956	65.6492	49.3286	65.5373	49.2238	Tudor-interacting repair regulator protein	0.000155812	0.952891	1.25E+07	5.39028	0.79518	7.2328	0.999707	0.861985	0.115966	656968;782504;517387;366372;312812;309505;	656968;782504;517387;366372;312812;309505;	0.94729;0.989598;0.932692;0.96839;0.9405;0.936701;	102061	0	0	0	0
DIA_ON1.mzML	DIA_ON1	Q9BRJ7	Q9BRJ7	TIRR_HUMAN	NUDT16L1	5.52E+06	4.45E+06	3.93E+06	5.52E+06	4.45E+06	3.93E+06	3.93E+06	Q(UniMod:7)LTLEQLHAVEISAVHSR	QLTLEQLHAVEISAVHSR	Q(UniMod:7)LTLEQLHAVEISAVHSR4	4	0.00146656	0.0167344	0.000728863	0.000617284	0.000240327	0.000617665	0	1	214766	178290	214766	0.584386	68.2587	68.1284	68.6102	54.0218	68.2722	53.995	Tudor-interacting repair regulator protein	0.00253201	0.470357	6.86E+06	1.54127	0.445548	0.129493	0.944623	0.929085	0.000954468	29344.5;71824.8;80448.4;201857;0;18484.2;	8740.1;18964.5;80448.4;125577;0;6583.56;	0.688868;0.309052;0.914467;0.365654;0;0.488977;	106477	0	0	0	0
DIA_IN1.mzML	DIA_IN1	Q9BRJ7	Q9BRJ7	TIRR_HUMAN	NUDT16L1	1.42E+07	1.31E+07	1.14E+07	1.42E+07	1.31E+07	1.14E+07	1.14E+07	Q(UniMod:7)LTLEQLHAVEISAVHSR	QLTLEQLHAVEISAVHSR	Q(UniMod:7)LTLEQLHAVEISAVHSR4	4	0.000150207	0.0167344	0.000643915	0.000541126	0.000240327	0.000541418	0	1	579188	521828	579188	0.754912	68.4675	68.1157	68.8203	54.0218	68.477	54.0052	Tudor-interacting repair regulator protein	0.00253201	0.889602	1.05E+07	1.93038	0.533075	0.0514034	0.998795	0.745111	0.109667	191788;244269;149517;384179;0;30354.1;	191080;109199;149517;238590;0;0;	0.871305;0.568137;0.927029;0.553836;0;0.324751;	106753	0	0	0	0
DIA_ON1.mzML	DIA_ON1	Q9BRJ7	Q9BRJ7	TIRR_HUMAN	NUDT16L1	5.52E+06	4.45E+06	3.93E+06	5.52E+06	4.45E+06	3.93E+06	3.93E+06	QLTLEQ(UniMod:7)LHAVEISAVHSR	QLTLEQLHAVEISAVHSR	QLTLEQ(UniMod:7)LHAVEISAVHSR4	4	0.000182893	0.0035891	0.000728863	0.000617284	0.000240327	0.000617665	0	1	76560.4	63049.1	76560.4	0.81574	68.3026	68.1705	68.4358	54.104	68.318	54.0746	Tudor-interacting repair regulator protein	0.000702323	0.212844	5.51E+06	1.98365	0.446541	0	0.996659	0.153809	0.00178194	47092.3;21643.1;179646;10767.1;64191.1;2338.22;	0;21643.1;61975.6;10074.6;44842.6;848.227;	-0.00672379;0.976653;-0.365292;0.816528;0.737898;0.669287;	106546	0	0	0	0
DIA_ON2.mzML	DIA_ON2	Q9BRJ7	Q9BRJ7	TIRR_HUMAN	NUDT16L1	5.41E+06	4.80E+06	3.76E+06	5.41E+06	4.80E+06	3.76E+06	3.76E+06	QLTLEQ(UniMod:7)LHAVEISAVHSR	QLTLEQLHAVEISAVHSR	QLTLEQ(UniMod:7)LHAVEISAVHSR4	4	0.00237349	0.0035891	0.000712758	0.000608273	0.000240327	0.000608643	0	1	32763.1	28319.5	32763.1	0.395817	68.3867	68.2539	68.517	54.104	68.3314	54.1993	Tudor-interacting repair regulator protein	0.000702323	0	1.95E+06	1.38954	0.536684	0	0.934756	0.796853	0.10927	87225.2;15928.4;68419.1;15932.1;43273.2;0;	44672.5;15928.4;8110.12;7609.16;9225.58;0;	0.300231;0.83939;-0.466681;0.387422;-0.363108;0;	106684	0	0	0	0
DIA_ON3.mzML	DIA_ON3	Q9BRJ7	Q9BRJ7	TIRR_HUMAN	NUDT16L1	5.94E+06	4.47E+06	4.12E+06	5.94E+06	4.47E+06	4.12E+06	4.12E+06	QLTLEQ(UniMod:7)LHAVEISAVHSR	QLTLEQLHAVEISAVHSR	QLTLEQ(UniMod:7)LHAVEISAVHSR4	4	0.00144236	0.0035891	0.000647249	0.000591366	0.000240327	0.000591716	0	1	46762.8	38008.7	46762.8	0.901899	68.1026	67.9701	68.3655	54.104	68.1097	54.0964	Tudor-interacting repair regulator protein	0.000702323	0	3.38E+06	1.31313	0.600041	0	0.967076	0.41949	0.00826015	106674;9099.58;125829;17784.7;40443.8;0;	59040.8;0;26879.3;6319.07;40443.8;0;	0.616903;-0.139736;0.0131651;0.551671;0.95662;0;	106270	0	0	0	0
DIA_IN1.mzML	DIA_IN1	Q9BRJ7	Q9BRJ7	TIRR_HUMAN	NUDT16L1	1.42E+07	1.31E+07	1.14E+07	1.42E+07	1.31E+07	1.14E+07	1.14E+07	QLTLEQ(UniMod:7)LHAVEISAVHSR	QLTLEQLHAVEISAVHSR	QLTLEQ(UniMod:7)LHAVEISAVHSR4	4	8.39E-05	0.0035891	0.000643915	0.000541126	0.000240327	0.000541418	0	1	337536	300790	337536	0.793103	68.5107	68.2903	68.7746	54.104	68.5293	54.0752	Tudor-interacting repair regulator protein	0.000702323	0.610351	9.28E+06	3.3226	0.738768	0	0.999983	0.754663	0.165277	207074;186429;325705;87513.9;133782;44517.8;	191271;168912;151377;87513.9;81110.7;35873.4;	0.889797;0.812364;-0.0534297;0.984815;0.546145;0.724931;	106822	0	0	0	0
DIA_IN2.mzML	DIA_IN2	Q9BRJ7	Q9BRJ7	TIRR_HUMAN	NUDT16L1	1.36E+07	1.29E+07	1.17E+07	1.36E+07	1.29E+07	1.17E+07	1.17E+07	QLTLEQ(UniMod:7)LHAVEISAVHSR	QLTLEQLHAVEISAVHSR	QLTLEQ(UniMod:7)LHAVEISAVHSR4	4	9.20E-05	0.0035891	0.000652316	0.000552792	0.000240327	0.000553097	0	1	400178	394021	400178	0.932468	68.2135	68.0817	68.5239	54.104	68.198	54.0858	Tudor-interacting repair regulator protein	0.000702323	0.746544	8.28E+06	3.82788	0.796584	0	0.999993	0	-1.00E+07	162328;193593;196941;104616;122875;41326.9;	75301.1;184308;109591;99065;116805;41326.9;	0.639394;0.947902;0.337184;0.924374;0.91498;0.974033;	106339	0	0	0	0
DIA_IN3.mzML	DIA_IN3	Q9BRJ7	Q9BRJ7	TIRR_HUMAN	NUDT16L1	1.52E+07	1.48E+07	1.19E+07	1.52E+07	1.48E+07	1.19E+07	1.19E+07	QLTLEQ(UniMod:7)LHAVEISAVHSR	QLTLEQLHAVEISAVHSR	QLTLEQ(UniMod:7)LHAVEISAVHSR4	4	7.89E-05	0.0035891	0.000708717	0.000604961	0.000240327	0.000605327	0	1	396082	362161	396082	0.945061	68.2897	68.0705	68.5107	54.104	68.2959	54.0825	Tudor-interacting repair regulator protein	0.000702323	0.817381	9.26E+06	4.13007	0.774858	0	0.999978	0.873139	7.01E-05	230459;196751;307763;104503;106951;43533.9;	206092;196751;174535;104503;94828.9;43533.9;	0.892664;0.971337;0.291328;0.987298;0.843997;0.849328;	106477	0	0	0	0
DIA_OC1.mzML	DIA_OC1	Q07889	Q07890;Q07889	SOS1_HUMAN	SOS1	93151.1	77313.6	69764.2	93151.1	77313.6	69764.2		QLTLLESDLYR	QLTLLESDLYR	QLTLLESDLYR2	2	0.000348894	0.00937906	0.00451162	0.000249377	0.000240327	0.000249501	0	0	63649.1	55220.3	63649.1	0.88092	77.5863	77.4528	77.7611	68.2238	77.4711	68.4303	Son of sevenless homolog 1	0.00147172	0	0	2.15968	0.428197	0.33859	0.988204	1.4154	0.0239248	26613;45446;55209.1;35410.3;0;29781.4;	26613;37036.1;0;22128.4;0;0;	0.981161;0.80889;-0.220011;0.686849;0;-0.203581;	121053	0	0	0	0
DIA_OC2.mzML	DIA_OC2	Q07889	Q07890;Q07889	SOS1_HUMAN	SOS1	103347	69728.8	71617.9	103347	69728.8	71617.9		QLTLLESDLYR	QLTLLESDLYR	QLTLLESDLYR2	2	0.00148037	0.00937906	0.00515002	0.000501505	0.000240327	0.000501756	0	0	103347	69728.8	103347	0.899086	77.61	77.3909	77.7432	68.2238	77.3883	68.5765	Son of sevenless homolog 1	0.00147172	0.780741	111707	2.02485	0.333925	0.63667	0.918147	0.249512	0.0134787	49702.6;67289.7;42917.7;44938.8;3929.92;57742.6;	49702.6;52453.7;0;0;1190.25;23268.1;	0.987499;0.822989;-0.163503;-0.781244;0.560631;0.332219;	121191	0	0	0	0
DIA_OC3.mzML	DIA_OC3	Q07889	Q07890;Q07889	SOS1_HUMAN	SOS1	51589.3	40790.7	46452.9	51589.3	40790.7	46452.9		QLTLLESDLYR	QLTLLESDLYR	QLTLLESDLYR2	2	0.000192911	0.00937906	0.012894	0.00760601	0.000240327	0.0076089	0	0	51589.3	40790.7	51589.3	0.881716	76.9505	76.7713	77.1252	68.2238	76.8795	68.3621	Son of sevenless homolog 1	0.00147172	0.781032	328465	1.56316	0.55457	0.27375	0.997341	0.923619	0.0348852	17315.5;42283.8;57424.1;34931;3753.7;34366.2;	9305.49;42283.8;9319.32;14807.4;0;6336.07;	0.609784;0.941561;-0.0764687;0.323038;0.355437;-0.264683;	120156	0	0	0	0
DIA_OC1.mzML	DIA_OC1	Q13618	Q13618	CUL3_HUMAN	CUL3	1.87E+06	1.68E+06	2.87E+06	1.87E+06	1.68E+06	2.87E+06	2.87E+06	QLTLQHHMGSADLNATFYGPVK	QLTLQHHMGSADLNATFYGPVK	QLTLQHHMGSADLNATFYGPVK4	4	2.92E-05	0.00247992	0.000271223	0.000249377	0.000240327	0.000249501	0	1	171098	141209	171098	0.755402	61.582	61.3653	61.8036	42.6555	61.5287	42.7211	Cullin-3	0.000540703	0.434463	757047	1.73943	0.648766	0	0.999679	0.736686	0.00368967	32801.1;109804;83205.9;71381.5;206339;41132.5;	16007.1;71885.1;83205.9;27427.3;88111.2;0;	0.620189;0.528709;0.977264;0.487783;-0.0273076;-0.0512441;	95999	0	0	0	0
DIA_OC2.mzML	DIA_OC2	Q13618	Q13618	CUL3_HUMAN	CUL3	2.84E+06	1.92E+06	2.78E+06	2.84E+06	1.92E+06	2.78E+06	2.78E+06	QLTLQHHMGSADLNATFYGPVK	QLTLQHHMGSADLNATFYGPVK	QLTLQHHMGSADLNATFYGPVK4	4	2.58E-05	0.00247992	0.000278474	0.000253743	0.000240327	0.000253872	0	1	245035	166844	245035	0.944583	61.3662	61.145	61.6297	42.6555	61.445	42.5503	Cullin-3	0.000540703	0.824238	837539	2.80992	0.535249	1.20997	0.999815	1.59464	0.00604314	17085.2;111061;133816;104006;354032;139322;	5004.28;106215;133816;0;255552;80608.7;	0.47236;0.917479;0.983755;0.0776168;0.703632;0.620164;	95723	0	0	0	0
DIA_OC3.mzML	DIA_OC3	Q13618	Q13618	CUL3_HUMAN	CUL3	2.34E+06	1.83E+06	2.48E+06	2.34E+06	1.83E+06	2.48E+06	2.48E+06	QLTLQHHMGSADLNATFYGPVK	QLTLQHHMGSADLNATFYGPVK	QLTLQHHMGSADLNATFYGPVK4	4	2.89E-05	0.00247992	0.000255558	0.000268312	0.000240327	0.000268456	0	1	126635	101421	126635	0.764587	60.8665	60.6884	60.9979	42.6555	60.8509	42.6916	Cullin-3	0.000540703	0.805305	550256	3.0894	0.771548	0	0.999982	0.807609	0.00165439	44416.6;72216.1;62017.4;94311.1;120614;23908.5;	44416.6;45515.5;36702.8;75813.4;60577.2;3225.54;	0.97808;0.541266;0.783168;0.823855;-0.0305423;-0.263263;	94964	0	0	0	0
DIA_ON1.mzML	DIA_ON1	Q13618	Q13618	CUL3_HUMAN	CUL3	1.30E+06	1.12E+06	1.03E+06	1.30E+06	1.12E+06	1.03E+06	1.03E+06	QLTLQHHMGSADLNATFYGPVK	QLTLQHHMGSADLNATFYGPVK	QLTLQHHMGSADLNATFYGPVK4	4	0.0023672	0.00247992	0.000728863	0.000617284	0.000240327	0.000617665	0	1	15297.1	12122.1	15297.1	0.242368	61.0483	60.9592	61.1373	42.6555	61.0187	42.7308	Cullin-3	0.000540703	0.845741	149037	1.38809	0.371005	0	0.917267	1.01054	0.00419973	51880;4622.88;0;35868;19773.1;16092;	10674.3;4622.88;0;0;6736.44;0;	9.23437e-05;0.801784;0;-0.328392;0.301469;-0.472333;	95171	0	0	0	0
DIA_OC1.mzML	DIA_OC1	Q13618	Q13618	CUL3_HUMAN	CUL3	1.87E+06	1.68E+06	2.87E+06	1.87E+06	1.68E+06	2.87E+06	2.87E+06	QLTLQHHMGSADLNATFYGPVKK	QLTLQHHMGSADLNATFYGPVKK	QLTLQHHMGSADLNATFYGPVKK4	4	2.92E-05	0.000168152	0.000271223	0.000249377	0.000240327	0.000249501	0	1	267574	231073	267574	0.959869	55.0698	54.8953	55.2481	32.9518	55.0548	32.9679	Cullin-3	0.000115734	0.841834	1.39E+06	4.8166	0.526582	1.23725	1	0	-1.00E+07	138611;90635.9;60761.9;49417.9;52319.9;31814;	132304;85852.2;60165.9;49417.9;11621.3;31814;	0.949541;0.959703;0.920372;0.987807;0.312774;0.931606;	85790	0	0	0	0
DIA_OC2.mzML	DIA_OC2	Q13618	Q13618	CUL3_HUMAN	CUL3	2.84E+06	1.92E+06	2.78E+06	2.84E+06	1.92E+06	2.78E+06	2.78E+06	QLTLQHHMGSADLNATFYGPVKK	QLTLQHHMGSADLNATFYGPVKK	QLTLQHHMGSADLNATFYGPVKK4	4	2.58E-05	0.000168152	0.000278474	0.000253743	0.000240327	0.000253872	0	1	371182	264295	371182	0.98002	54.9888	54.8116	55.1631	32.9518	54.9754	32.9785	Cullin-3	0.000115734	0.935282	1.42E+06	4.82998	0.688381	1.3808	1	0	-1.00E+07	173870;129529;89019.6;70004.1;65120.1;52898.8;	172939;128239;89019.6;70004.1;29828.3;52898.8;	0.974694;0.983489;0.97275;0.986825;0.670602;0.913809;	85721	0	0	0	0
DIA_OC3.mzML	DIA_OC3	Q13618	Q13618	CUL3_HUMAN	CUL3	2.34E+06	1.83E+06	2.48E+06	2.34E+06	1.83E+06	2.48E+06	2.48E+06	QLTLQHHMGSADLNATFYGPVKK	QLTLQHHMGSADLNATFYGPVKK	QLTLQHHMGSADLNATFYGPVKK4	4	2.89E-05	0.000168152	0.000255558	0.000268312	0.000240327	0.000268456	0	1	241985	180300	241985	0.915431	54.3979	54.135	54.6172	32.9518	54.3405	33.0324	Cullin-3	0.000115734	0.882267	800880	3.92439	0.500221	0.181437	1	0	-1.00E+07	88912.9;106236;58389.5;56812.8;45251.3;45970.7;	88912.9;97020.7;58089.9;56051.2;0;45970.7;	0.932666;0.887916;0.881255;0.93572;0.094905;0.9014;	84824	0	0	0	0
DIA_OC1.mzML	DIA_OC1	Q99613	B5ME19;Q99613	EIF3C_HUMAN	EIF3C	1.89E+06	1.62E+06	1.07E+06	1.89E+06	1.62E+06	1.07E+06		QLTPPEGSSK	QLTPPEGSSK	QLTPPEGSSK2	2	8.52E-05	0.00884813	0.0182113	0.000249377	0.000240327	0.000249501	0	0	498795	411662	498795	0.713276	26.1345	25.7817	26.3542	-19.9544	26.152	-19.3999	Eukaryotic translation initiation factor 3 subunit C	0.00139825	0.674784	1.19E+07	1.62541	0.360347	0.390113	0.999262	0.616007	0.132786	2.75386e+06;302854;260706;104770;191615;272032;	330884;302854;147539;48401.8;80149.6;7163.16;	-0.145619;0.872789;0.370261;0.760774;0.124015;-0.150511;	40446	0	0	0	0
DIA_OC2.mzML	DIA_OC2	Q99613	B5ME19;Q99613	EIF3C_HUMAN	EIF3C	2.22E+06	1.53E+06	970082	2.22E+06	1.53E+06	970082		QLTPPEGSSK	QLTPPEGSSK	QLTPPEGSSK2	2	2.58E-05	0.00884813	0.0214008	0.000253743	0.000240327	0.000253872	0	0	572521	386208	572521	0.773434	26.219	25.8671	26.482	-19.9544	26.1432	-19.4706	Eukaryotic translation initiation factor 3 subunit C	0.00139825	0.579703	1.52E+07	1.72425	0.418057	0.180622	0.999541	1.30398	0.107327	2.88358e+06;368468;265693;138326;183454;11728.6;	392366;288440;145755;138326;37110.8;5948.75;	-0.0785297;0.765121;0.744521;0.821233;0.184042;0.554027;	40584	0	0	0	0
DIA_OC3.mzML	DIA_OC3	Q99613	B5ME19;Q99613	EIF3C_HUMAN	EIF3C	1.87E+06	1.38E+06	1.09E+06	1.87E+06	1.38E+06	1.09E+06		QLTPPEGSSK	QLTPPEGSSK	QLTPPEGSSK2	2	2.89E-05	0.00884813	0.0166968	0.000268312	0.000240327	0.000268456	0	0	538538	405482	538538	0.801347	26.0518	25.7	26.2293	-19.9544	26.0531	-19.5461	Eukaryotic translation initiation factor 3 subunit C	0.00139825	0.594782	1.19E+07	1.83463	0.513146	0.203062	0.999927	3.70716	0.0218787	3.00573e+06;274000;324378;111755;187308;959.796;	376546;158871;324378;55288.6;61968.7;285.019;	-0.12864;0.698233;0.865497;0.721279;-0.00637237;0.404884;	40377	0	0	0	0
DIA_OC1.mzML	DIA_OC1	Q86UP2	Q86UP2	KTN1_HUMAN	KTN1	1.29E+06	1.13E+06	1.14E+06	1.29E+06	1.13E+06	1.14E+06	1.14E+06	QLTQEMMTEKER	QLTQEMMTEKER	QLTQEMMTEKER3	3	0.000135619	0.00485289	0.000271223	0.000249377	0.000240327	0.000249501	0	1	54057.8	47168.3	54057.8	0.777053	34.8541	34.7198	34.9845	-1.20359	34.8577	-1.19548	Kinectin	0.000858022	0.630571	1.91E+06	1.63394	0.52196	0	0.998769	1.3668	0.00143493	33268.2;30868.9;8067.29;7927.24;3509.4;0;	33268.2;17816.9;2972.66;0;0;0;	0.974048;0.429051;0.65819;-0.180145;0.343242;0;	54106	0	0	0	0
DIA_OC2.mzML	DIA_OC2	Q86UP2	Q86UP2	KTN1_HUMAN	KTN1	1.70E+06	1.17E+06	1.15E+06	1.70E+06	1.17E+06	1.15E+06	1.15E+06	QLTQEMMTEKER	QLTQEMMTEKER	QLTQEMMTEKER3	3	2.58E-05	0.00485289	0.000278474	0.000253743	0.000240327	0.000253872	0	1	90484.9	62748	90484.9	0.899377	34.9299	34.7562	35.1072	-1.20359	34.8975	-1.17612	Kinectin	0.000858022	0.395224	2.76E+06	1.77511	0.27774	0	0.999489	1.44718	0.0136589	58468.7;53733.9;2951.85;6166.95;3615.99;0;	58468.7;31048.2;968.016;0;0;0;	0.990005;0.739;0.569306;-0.240729;0.345293;0;	54244	0	0	0	0
DIA_OC3.mzML	DIA_OC3	Q86UP2	Q86UP2	KTN1_HUMAN	KTN1	1.57E+06	1.16E+06	1.11E+06	1.57E+06	1.16E+06	1.11E+06	1.11E+06	QLTQEMMTEKER	QLTQEMMTEKER	QLTQEMMTEKER3	3	2.89E-05	0.00485289	0.000255558	0.000268312	0.000240327	0.000268456	0	1	76018.4	56137.7	76018.4	0.923701	34.4589	34.3237	34.5897	-1.20359	34.5049	-1.14662	Kinectin	0.000858022	0.527563	1.10E+06	2.14169	0.574121	0	0.999781	0.922661	0.0184537	27486.2;50917.3;7104.25;0;5940.03;0;	27486.2;46094.5;2437.63;0;2038.16;0;	0.972415;0.908848;0.655269;0;0.655269;0;	53554	0	0	0	0
DIA_OC1.mzML	DIA_OC1	Q13423	Q13423	NNTM_HUMAN	NNT	3.26E+06	2.88E+06	2.14E+06	3.26E+06	2.88E+06	2.14E+06	2.14E+06	QLTVGVPK	QLTVGVPK	QLTVGVPK2	2	0.000152342	1	0.000271223	0.000249377	0.000240327	0.000249501	0	1	457981	378433	457981	0.905835	42.4634	42.2434	42.6837	11.9259	42.4385	11.9604	NAD(P) transhydrogenase, mitochondrial	0.00543694	0.953862	4.71E+06	1.62792	0.217335	0	0.998396	0	-1.00E+07	196305;291052;16658.2;4064.4;237686;0;	166929;291052;0;0;109843;0;	0.866768;0.928242;0.294538;-0.144786;0.290256;0;	66035	0	0	0	0
DIA_OC2.mzML	DIA_OC2	Q13423	Q13423	NNTM_HUMAN	NNT	2.90E+06	1.99E+06	2.09E+06	2.90E+06	1.99E+06	2.09E+06	2.09E+06	QLTVGVPK	QLTVGVPK	QLTVGVPK2	2	2.58E-05	1	0.000278474	0.000253743	0.000240327	0.000253872	0	1	603214	424705	603214	0.723669	42.4032	42.0517	42.5767	11.9259	42.3935	11.9528	NAD(P) transhydrogenase, mitochondrial	0.00543694	0.71877	7.23E+06	1.25261	0.351615	0	0.999508	0.681824	0.00167132	311944;441734;9130.89;15843.2;286035;0;	158873;441734;2606.92;0;50998.8;0;	0.724033;0.724874;0.497327;-0.0162995;-0.156345;0;	65966	0	0	0	0
DIA_OC3.mzML	DIA_OC3	Q13423	Q13423	NNTM_HUMAN	NNT	3.96E+06	3.19E+06	2.00E+06	3.96E+06	3.19E+06	2.00E+06	2.00E+06	QLTVGVPK	QLTVGVPK	QLTVGVPK2	2	0.00041206	1	0.000255558	0.000268312	0.000240327	0.000268456	0	1	277499	207610	277499	0.91494	42.0627	41.9318	42.151	11.9259	41.953	12.158	NAD(P) transhydrogenase, mitochondrial	0.00543694	0.854279	4.45E+06	1.66727	0.703887	0	0.989597	1.05795	0.0119898	137850;160563;0;0;0;5903.65;	137850;139649;0;0;0;0;	0.944312;0.885946;0;0;0;0.58242;	65483	0	0	0	0
DIA_OC1.mzML	DIA_OC1	Q63ZY3	Q63ZY3	KANK2_HUMAN	KANK2	507904	448906	433002	507904	448906	433002	420576	QLTVQLK	QLTVQLK	QLTVQLK2	2	2.92E-05	0.00616962	0.000271223	0.000249377	0.000240327	0.000249501	0	1	100850	84582.8	100850	0.930884	43.7849	43.6958	43.916	14.6531	43.7729	14.6877	KN motif and ankyrin repeat domain-containing protein 2	0.00108345	0.750268	966889	3.37037	0.431518	0	0.999976	0.606018	0.0200657	59989.7;21627.2;24490.1;0;11472.2;0;	54997.9;21627.2;24224.4;0;11090.1;0;	0.92055;0.942635;0.943858;0;0.918045;0;	68104	0	0	0	0
DIA_OC2.mzML	DIA_OC2	Q63ZY3	Q63ZY3	KANK2_HUMAN	KANK2	646943	448166	445205	646943	448166	445205	456813	QLTVQLK	QLTVQLK	QLTVQLK2	2	2.58E-05	0.00616962	0.000278474	0.000253743	0.000240327	0.000253872	0	1	118074	79649.4	118074	0.935412	43.7178	43.5862	43.8501	14.6531	43.7133	14.6687	KN motif and ankyrin repeat domain-containing protein 2	0.00108345	0.465394	1.17E+06	2.84076	0.828188	0.00784403	0.999981	0.620493	0.0426986	59574.3;34841.5;29059;0;4151.72;0;	55357.9;33656.6;29059;0;0;0;	0.895843;0.984894;0.95348;0;0.543876;0;	68035	0	0	0	0
DIA_OC3.mzML	DIA_OC3	Q63ZY3	Q63ZY3	KANK2_HUMAN	KANK2	552461	411907	429834	552461	411907	429834	431283	QLTVQLK	QLTVQLK	QLTVQLK2	2	0.000104485	0.00616962	0.000255558	0.000268312	0.000240327	0.000268456	0	1	146967	108531	146967	0.923974	43.336	43.1156	43.4682	14.6531	43.3172	14.6976	KN motif and ankyrin repeat domain-containing protein 2	0.00108345	0.775151	1.26E+06	1.91697	0.45801	1.50945	0.999049	0.944956	0.0289134	84195.7;61136.3;9736.31;0;0;0;	84195.7;59530.9;3240.06;0;0;0;	0.94075;0.919671;0.567065;0;0;0;	67483	0	0	0	0
DIA_OC1.mzML	DIA_OC1	P55209	P55209	NP1L1_HUMAN	NAP1L1	3.63E+06	3.23E+06	1.99E+06	3.63E+06	3.23E+06	1.99E+06	1.99E+06	QLTVQMMQNPQILAALQER	QLTVQMMQNPQILAALQER	QLTVQMMQNPQILAALQER3	3	2.92E-05	0.000168152	0.000271223	0.000249377	0.000240327	0.000249501	0	1	75002.7	68756.3	75002.7	0.894554	87.6052	87.4726	87.7811	88.4329	87.5798	88.2359	Nucleosome assembly protein 1-like 1	0.000115734	0.966494	575438	4.30476	0.63404	2.1849	1	1.09962	0.0183343	77953.7;37968.2;31492.7;28625.6;15830.3;13480.3;	77953.7;36428;31492.7;28625.6;15830.3;7081.97;	0.985325;0.926058;0.895459;0.947825;0.8421;0.728483;	136722	0	0	0	0
DIA_OC2.mzML	DIA_OC2	P55209	P55209	NP1L1_HUMAN	NAP1L1	4.02E+06	2.75E+06	2.28E+06	4.02E+06	2.75E+06	2.28E+06	2.28E+06	QLTVQMMQNPQILAALQER	QLTVQMMQNPQILAALQER	QLTVQMMQNPQILAALQER3	3	2.58E-05	0.000168152	0.000278474	0.000253743	0.000240327	0.000253872	0	1	65846.2	46078.1	65846.2	0.907692	87.5369	87.3574	87.7137	88.4329	87.4945	88.4463	Nucleosome assembly protein 1-like 1	0.000115734	0.883107	646180	4.72809	0.607162	4.62781	1	0.629181	0.00238567	64657.2;31320.9;39773.1;31566.8;22596.8;11969.7;	64657.2;14103.5;39773.1;31082.3;22587.2;11969.7;	0.988893;0.694285;0.987814;0.938332;0.915754;0.892908;	136722	0	0	0	0
DIA_OC3.mzML	DIA_OC3	P55209	P55209	NP1L1_HUMAN	NAP1L1	3.66E+06	2.94E+06	2.15E+06	3.66E+06	2.94E+06	2.15E+06	2.15E+06	QLTVQMMQNPQILAALQER	QLTVQMMQNPQILAALQER	QLTVQMMQNPQILAALQER3	3	2.89E-05	0.000168152	0.000255558	0.000268312	0.000240327	0.000268456	0	1	77119	62318.9	77119	0.955833	87.4455	87.3121	87.5775	88.4329	87.1151	89.192	Nucleosome assembly protein 1-like 1	0.000115734	0.988392	335015	4.82274	0.609813	1.47515	0.999997	0	-1.00E+07	39373.3;43036.8;23070.8;17179;14468;13276.4;	39373.3;42433.1;23070.8;12778.7;14468;11615;	0.976;0.981781;0.969305;0.677272;0.964734;0.834282;	136584	0	0	0	0
DIA_ON1.mzML	DIA_ON1	P55209	P55209	NP1L1_HUMAN	NAP1L1	1.24E+06	974490	800204	1.24E+06	974490	800204	800204	QLTVQMMQNPQILAALQER	QLTVQMMQNPQILAALQER	QLTVQMMQNPQILAALQER3	3	0.00755267	0.000168152	0.000728863	0.000617284	0.000240327	0.000617665	0	1	32229.6	23772.9	32229.6	0.955935	87.4302	87.2989	87.5619	88.4329	87.2402	88.9416	Nucleosome assembly protein 1-like 1	0.000115734	0	0	2.06824	0.456101	0.114268	0.81722	0	-1.00E+07	0;13040.6;2710.98;5157.28;0;18430.2;	0;12756.6;1042.81;1534.67;0;18430.2;	0;0.966865;0.699384;0.56027;0;0.962885;	136515	0	0	0	0
DIA_OC1.mzML	DIA_OC1	O75146	O75146	HIP1R_HUMAN	HIP1R	246857	209470	193610	246857	209470	193610	193610	QLTVTQQSQEEVAR	QLTVTQQSQEEVAR	QLTVTQQSQEEVAR2	2	2.92E-05	0.000168152	0.000271223	0.000249377	0.000240327	0.000249501	0	1	31904.4	28269.1	31904.4	0.863798	36.1037	35.9719	36.1929	1.17205	36.0987	1.2455	Huntingtin-interacting protein 1-related protein	0.000115734	0.816281	239466	2.97808	0.578287	0.75937	0.999579	0.947383	0.0011439	0;25304.9;20029.9;7423.19;7828.99;3901.26;	0;20633.2;8552.38;0;7369.89;3901.26;	0;0.834578;0.511963;0.439637;0.903511;0.943324;	56068	0	0	0	0
DIA_OC2.mzML	DIA_OC2	O75146	O75146	HIP1R_HUMAN	HIP1R	246908	169810	184589	246908	169810	184589	184589	QLTVTQQSQEEVAR	QLTVTQQSQEEVAR	QLTVTQQSQEEVAR2	2	2.58E-05	0.000168152	0.000278474	0.000253743	0.000240327	0.000253872	0	1	38011.4	25641.5	38011.4	0.820231	36.1356	36.0472	36.268	1.17205	36.1665	1.17781	Huntingtin-interacting protein 1-related protein	0.000115734	0	0	3.84143	0.752443	2.8077	0.999998	0.97646	0.000811644	10821;25480.7;15506.4;5560.55;13224.8;9090.34;	10821;22121.3;12802.9;1724.22;11339.8;4550.36;	0.944909;0.841059;0.828105;0.584855;0.83452;0.68337;	56137	0	0	0	0
DIA_OC3.mzML	DIA_OC3	O75146	O75146	HIP1R_HUMAN	HIP1R	328778	246503	179734	328778	246503	179734	179734	QLTVTQQSQEEVAR	QLTVTQQSQEEVAR	QLTVTQQSQEEVAR2	2	2.89E-05	0.000168152	0.000255558	0.000268312	0.000240327	0.000268456	0	1	32278.6	24055.6	32278.6	0.86898	35.8407	35.7096	35.9298	1.17205	35.6634	1.46828	Huntingtin-interacting protein 1-related protein	0.000115734	0	0	3.8182	0.781564	1.78271	0.999993	1.05795	0.000219118	5461.58;26236.4;19543.6;7294.37;12664.9;1946.73;	5461.58;20190.4;15921.7;1585.36;11418.3;669.813;	0.922601;0.859602;0.892951;0.39447;0.896479;0.682885;	55723	0	0	0	0
DIA_OC1.mzML	DIA_OC1	Q8NEB9	Q8NEB9	PK3C3_HUMAN	PIK3C3	774337	691947	691663	774337	691947	691663	691663	QLTYEEQDLVWK	QLTYEEQDLVWK	QLTYEEQDLVWK2	2	2.92E-05	0.00185257	0.000271223	0.000249377	0.000240327	0.000249501	0	1	135303	121981	135303	0.944272	70.1843	70.0522	70.3591	56.6116	70.1459	56.664	Phosphatidylinositol 3-kinase catalytic subunit type 3	0.000420209	0	1.54E+06	3.10832	0.679017	1.56328	0.999942	0.693674	0.00834339	51822.5;56299.8;28062.2;43576.4;47856;	50940.6;56299.8;28062.2;23696.9;39464;	0.919905;0.969326;0.938241;0.476826;0.85309;	109471	0	0	0	0
DIA_OC2.mzML	DIA_OC2	Q8NEB9	Q8NEB9	PK3C3_HUMAN	PIK3C3	946633	708052	818446	946633	708052	818446	818446	QLTYEEQDLVWK	QLTYEEQDLVWK	QLTYEEQDLVWK2	2	2.58E-05	0.00185257	0.000278474	0.000253743	0.000240327	0.000253872	0	1	212167	145185	212167	0.886447	70.2655	69.9125	70.3968	56.6116	70.108	56.9161	Phosphatidylinositol 3-kinase catalytic subunit type 3	0.000420209	0	3.97E+06	2.5286	0.494146	0.479864	0.99958	0.739734	0.0495074	64362.2;96045;55537.9;59282.6;59407.2;	64362.2;96045;51759.8;8374.53;55313.6;	0.868423;0.944829;0.800528;0.216356;0.822779;	109678	0	0	0	0
DIA_OC3.mzML	DIA_OC3	Q8NEB9	Q8NEB9	PK3C3_HUMAN	PIK3C3	918242	720261	645812	918242	720261	645812	645812	QLTYEEQDLVWK	QLTYEEQDLVWK	QLTYEEQDLVWK2	2	2.89E-05	0.00185257	0.000255558	0.000268312	0.000240327	0.000268456	0	1	116854	93308.4	116854	0.830929	69.6853	69.4656	69.8186	56.6116	69.5975	56.7988	Phosphatidylinositol 3-kinase catalytic subunit type 3	0.000420209	0	1.73E+06	2.83064	0.578386	1.49123	0.99983	0.749705	0.0107531	61974.6;81359.6;43063.7;51289.6;54630.2;	61974.6;30025.4;24854.1;42203.7;46015.8;	0.950403;0.659514;0.740095;0.881219;0.841499;	108781	0	0	0	0
DIA_ON1.mzML	DIA_ON1	Q8NEB9	Q8NEB9	PK3C3_HUMAN	PIK3C3	483332	393628	294412	483332	393628	294412	294412	QLTYEEQDLVWK	QLTYEEQDLVWK	QLTYEEQDLVWK2	2	0.00335055	0.00185257	0.000728863	0.000617284	0.000240327	0.000617665	0	1	53183.4	44453.9	53183.4	0.895479	69.6861	69.5538	69.8165	56.6116	69.5965	56.782	Phosphatidylinositol 3-kinase catalytic subunit type 3	0.000420209	0	0	1.4246	0.495145	0.0219064	0.897332	0	-1.00E+07	29103;53904;26035.1;80668.4;39643.6;	27148.4;0;26035.1;25481.9;9433.94;	0.877382;0.376018;0.914349;-0.177125;0.199654;	108712	0	0	0	0
DIA_OC1.mzML	DIA_OC1	Q96RT1	Q96RT1	ERBIN_HUMAN	ERBIN	122422	110369	105986	122422	110369	105986	105986	QLTYLDVSK	QLTYLDVSK	QLTYLDVSK2	2	0.000783524	0.0103102	0.000271223	0.000249377	0.000240327	0.000249501	0	1	7939.02	6552.17	7939.02	0.522588	53.4354	53.3466	53.6134	30.6158	53.4507	30.5924	Erbin	0.0016079	0	130770	0.631863	0.321358	0.0372212	0.971165	0.9766	0.0338765	33629.4;19978.7;7649.17;3083.07;2279.52;0;	4855.95;0;2176.03;3083.07;0;0;	0.441113;0.542763;0.622206;0.650915;0.419948;0;	83227	0	0	0	0
DIA_OC2.mzML	DIA_OC2	Q96RT1	Q96RT1	ERBIN_HUMAN	ERBIN	153073	106077	109553	153073	106077	109553	109553	QLTYLDVSK	QLTYLDVSK	QLTYLDVSK2	2	2.58E-05	0.0103102	0.000278474	0.000253743	0.000240327	0.000253872	0	1	66715.2	45143.8	66715.2	0.787418	53.3983	53.2679	53.5305	30.6158	53.3587	30.6653	Erbin	0.0016079	0.804698	416283	1.09292	0.622499	0.0225164	0.999457	0.781985	0.0386141	39659;35666.4;13641.3;6445.09;9337.98;0;	39659;24206.5;5457.35;2849.72;4526.35;0;	0.892231;0.62794;0.590899;0.683404;0.748798;0;	83227	0	0	0	0
DIA_OC3.mzML	DIA_OC3	Q96RT1	Q96RT1	ERBIN_HUMAN	ERBIN	111591	92242.7	93223.5	111591	92242.7	93223.5	93223.5	QLTYLDVSK	QLTYLDVSK	QLTYLDVSK2	2	0.000172899	0.0103102	0.000255558	0.000268312	0.000240327	0.000268456	0	1	70719.9	52224.9	70719.9	0.869482	52.7664	52.4993	52.986	30.6158	52.7094	30.7017	Erbin	0.0016079	0	0	1.21177	0.671363	0.40806	0.997777	1.58693	0.158247	32957.3;28734.6;25632.1;9553.8;17283.9;22746.2;	32957.3;28499.8;8445.23;9262.88;7531.6;0;	0.823892;0.933077;0.397232;0.836026;0.771467;0.374647;	82261	0	0	0	0
DIA_OC1.mzML	DIA_OC1	Q9BV35	Q9BV35	SCMC3_HUMAN	SLC25A23	165359	143099	124450	165359	143099	124450	124450	QLVAGAVAGAVSR	QLVAGAVAGAVSR	QLVAGAVAGAVSR2	2	2.92E-05	0.0122092	0.000271223	0.000249377	0.000240327	0.000249501	0	1	37398.9	34303	37398.9	0.884874	48.9886	48.8561	49.1637	24.6721	49.0614	24.5764	Calcium-binding mitochondrial carrier protein SCaMC-3	0.00189533	0.886133	4.43E+06	2.24552	0.43277	0.994382	0.999792	1.62893	0.0108887	35029.4;5892.9;7156.47;8367.28;4508.54;25467.2;	35029.4;0;2369.49;2506.81;1492.77;14827.5;	0.899348;0.541011;0.670891;0.620454;0.670891;0.652101;	76264	0	0	0	0
DIA_OC2.mzML	DIA_OC2	Q9BV35	Q9BV35	SCMC3_HUMAN	SLC25A23	250122	175624	148951	250122	175624	148951	148951	QLVAGAVAGAVSR	QLVAGAVAGAVSR	QLVAGAVAGAVSR2	2	0.000230521	0.0122092	0.000278474	0.000253743	0.000240327	0.000253872	0	1	63115.2	43614.4	63115.2	0.812679	48.8723	48.697	48.9613	24.6721	48.9778	24.5297	Calcium-binding mitochondrial carrier protein SCaMC-3	0.00189533	0.394825	3.64E+06	1.78983	0.733173	0.00334152	0.989919	0	-1.00E+07	41070.9;15402.8;19490.1;5619.01;0;20534.2;	41070.9;15402.8;6641.45;2107.13;0;1391.57;	0.88757;0.679932;0.65742;0.650565;0;-0.46258;	76126	0	0	0	0
DIA_OC3.mzML	DIA_OC3	Q9BV35	Q9BV35	SCMC3_HUMAN	SLC25A23	192139	141890	179697	192139	141890	179697	179697	QLVAGAVAGAVSR	QLVAGAVAGAVSR	QLVAGAVAGAVSR2	2	2.89E-05	0.0122092	0.000255558	0.000268312	0.000240327	0.000268456	0	1	116092	91397.8	116092	0.952299	48.4524	48.3191	48.5846	24.6721	48.4556	24.6696	Calcium-binding mitochondrial carrier protein SCaMC-3	0.00189533	0.765925	5.22E+06	3.63328	0.57424	1.77393	0.999997	0.429839	0.00842374	60729.3;36228.9;21239.2;23517.3;0;29371.3;	59453.9;36228.9;20409.3;10964.4;0;18707.3;	0.948756;0.972222;0.927257;0.757076;0;0.662568;	75505	0	0	0	0
DIA_OC1.mzML	DIA_OC1	Q9P253	Q9P253	VPS18_HUMAN	VPS18	570341	498479	512067	570341	498479	512067	512067	QLVDAWIEMGSR	QLVDAWIEMGSR	QLVDAWIEMGSR2	2	0.000762349	0.00106981	0.000271223	0.000249377	0.000240327	0.000249501	0	1	95298.4	83241.4	95298.4	0.984728	82.1295	81.952	82.2612	76.9722	82.0941	76.8001	Vacuolar protein sorting-associated protein 18 homolog	0.000308854	0.174305	452183	2.05129	0.000101356	0.268578	0.972822	0.679542	0.0323697	41873.8;50318;44980.5;11804.8;0;5415.03;	0;50318;44980.5;0;0;1497.36;	-0.459139;0.990297;0.978499;0.379449;0;0.397882;	128163	0	0	0	0
DIA_OC2.mzML	DIA_OC2	Q9P253	Q9P253	VPS18_HUMAN	VPS18	820925	553775	539231	820925	553775	539231	539231	QLVDAWIEMGSR	QLVDAWIEMGSR	QLVDAWIEMGSR2	2	2.58E-05	0.00106981	0.000278474	0.000253743	0.000240327	0.000253872	0	1	118081	79654.5	118081	0.846016	82.1056	81.9741	82.2369	76.9722	82.1191	77.0122	Vacuolar protein sorting-associated protein 18 homolog	0.000308854	0.971219	1.13E+06	3.82386	0.619581	4.96914	0.999319	0.829345	0.0535176	63531.8;44996.8;82280.4;55709.7;24690.4;25570.8;	63531.8;21932.2;76718.3;19430.5;10554.1;25570.8;	0.983026;0.781438;0.947682;0.517498;0.698323;0.953993;	128232	0	0	0	0
DIA_OC3.mzML	DIA_OC3	Q9P253	Q9P253	VPS18_HUMAN	VPS18	588759	448794	492351	588759	448794	492351	492351	QLVDAWIEMGSR	QLVDAWIEMGSR	QLVDAWIEMGSR2	2	0.00366454	0.00106981	0.000255558	0.000268312	0.000240327	0.000268456	0	1	55846.8	44671.7	55846.8	0.858832	81.4891	81.3566	81.5777	76.9722	81.5967	76.6705	Vacuolar protein sorting-associated protein 18 homolog	0.000308854	0.865507	451674	1.35651	0.515809	0.00186692	0.768109	1.25388	0.0481365	0;32328.5;27195.5;14860.9;2001.76;0;	0;25498.1;27195.5;3153.18;0;0;	0;0.832074;0.937547;0.396301;-0.47585;0;	127266	0	0	0	0
DIA_ON2.mzML	DIA_ON2	Q9P253	Q9P253	VPS18_HUMAN	VPS18	587942	485763	455066	587942	485763	455066	455066	QLVDAWIEMGSR	QLVDAWIEMGSR	QLVDAWIEMGSR2	2	0.00264276	0.00106981	0.000712758	0.000608273	0.000240327	0.000608643	0	1	101100	79252.6	101100	0.912018	81.5611	81.43	81.6934	76.9722	81.628	76.6962	Vacuolar protein sorting-associated protein 18 homolog	0.000308854	0.850625	530358	1.54905	0.467645	0	0.931094	1.4689	0.27387	0;49900.7;50815.2;11512;0;3477.41;	0;46337.3;50815.2;3947.49;0;0;	0;0.88132;0.961518;0.635162;0;0.180648;	127335	0	0	0	0
DIA_IN1.mzML	DIA_IN1	Q9P253	Q9P253	VPS18_HUMAN	VPS18	657653	593740	575451	657653	593740	575451	575451	QLVDAWIEMGSR	QLVDAWIEMGSR	QLVDAWIEMGSR2	2	8.39E-05	0.00106981	0.000643915	0.000541126	0.000240327	0.000541418	0	1	177370	141865	177370	0.949976	81.9189	81.7416	82.0508	76.9722	81.9179	77.0928	Vacuolar protein sorting-associated protein 18 homolog	0.000308854	0.725336	1.11E+06	2.76427	0.594877	2.1099	0.999564	0.737652	0.000297032	0;118053;78890.2;27752.5;22291.8;38762.8;	0;98479.6;78890.2;0;9923.31;14610.6;	0;0.920996;0.986151;0.567934;0.692957;0.602593;	127818	0	0	0	0
DIA_IN3.mzML	DIA_IN3	Q9P253	Q9P253	VPS18_HUMAN	VPS18	694075	626508	612470	694075	626508	612470	612470	QLVDAWIEMGSR	QLVDAWIEMGSR	QLVDAWIEMGSR2	2	7.89E-05	0.00106981	0.000708717	0.000604961	0.000240327	0.000605327	0	1	137389	122749	137389	0.918825	81.6137	81.3934	81.7913	76.9722	81.6035	76.9606	Vacuolar protein sorting-associated protein 18 homolog	0.000308854	0.496969	1.23E+06	2.59427	0.571299	2.55602	0.99854	1.21591	0.274877	0;72599.1;60618;13501.6;11623.8;31913.9;	0;72599.1;60618;4171.49;0;27855.9;	0;0.952853;0.901488;0.578532;0.548846;0.82371;	127335	0	0	0	0
DIA_OC1.mzML	DIA_OC1	P43155	P43155	CACP_HUMAN	CRAT	392501	325391	326880	392501	325391	326880	326880	QLVDEFQASGGVGER	QLVDEFQASGGVGER	QLVDEFQASGGVGER2	2	2.92E-05	0.00185257	0.000271223	0.000249377	0.000240327	0.000249501	0	1	155439	131089	155439	0.893574	56.443	56.3126	56.5791	34.9744	56.3891	35.0584	Carnitine O-acetyltransferase	0.000420209	0.856305	669362	3.36461	0.913362	3.25575	0.999897	0.62637	0.0144174	47729.9;67232.5;36960.6;52572;55575.6;35152.5;	47729.9;55137.3;21661.5;52572;42521.6;35152.5;	0.915631;0.814532;0.761757;0.956447;0.726038;0.955654;	87945	0	0	0	0
DIA_OC2.mzML	DIA_OC2	P43155	P43155	CACP_HUMAN	CRAT	431081	290796	279323	431081	290796	279323	279323	QLVDEFQASGGVGER	QLVDEFQASGGVGER	QLVDEFQASGGVGER2	2	2.58E-05	0.00185257	0.000278474	0.000253743	0.000240327	0.000253872	0	1	188309	127029	188309	0.95285	56.4043	56.2304	56.5405	34.9744	56.3161	35.1035	Carnitine O-acetyltransferase	0.000420209	0.301556	119933	3.54303	0.645097	3.46198	0.999986	0.91294	0.0208422	63326.7;61377.1;64960.1;63996.6;45647.8;20569.1;	62935.5;61377.1;42680.8;63996.6;45647.8;6413.55;	0.912573;0.975031;0.469052;0.971185;0.934251;0.573226;	87945	0	0	0	0
DIA_OC3.mzML	DIA_OC3	P43155	P43155	CACP_HUMAN	CRAT	342106	257236	266659	342106	257236	266659	266659	QLVDEFQASGGVGER	QLVDEFQASGGVGER	QLVDEFQASGGVGER2	2	2.89E-05	0.00185257	0.000255558	0.000268312	0.000240327	0.000268456	0	1	114095	86444	114095	0.853733	55.9495	55.8153	56.0821	34.9744	55.7915	35.1982	Carnitine O-acetyltransferase	0.000420209	0.376	482222	2.73053	0.56782	3.76738	0.999929	0.714723	0.102809	76303.4;21625.7;22368.4;46045.9;40745;4287.69;	55261.9;12786.7;21953.1;46045.9;21185;1626.1;	0.79686;0.648961;0.810916;0.978853;0.40669;0.673164;	87255	0	0	0	0
DIA_OC2.mzML	DIA_OC2	O75533	O75533	SF3B1_HUMAN	SF3B1	855217	593285	548711	855217	593285	548711	548711	QLVDTTVELANK	QLVDTTVELANK	QLVDTTVELANK2	2	2.58E-05	0.000168152	0.000278474	0.000253743	0.000240327	0.000253872	0	1	343061	235456	343061	0.962458	52.9694	52.8335	53.1437	30.0927	52.9867	30.0699	Splicing factor 3B subunit 1	0.000115734	0.865017	591542	4.2515	0.687373	3.23801	1	0	-1.00E+07	76817.5;146510;157747;48486;36930.5;39242.2;	32275.3;146510;157747;42530;17122.2;38804.3;	0.583109;0.924438;0.995986;0.825712;0.723881;0.969702;	82550	0	0	0	0
DIA_OC1.mzML	DIA_OC1	O75533	O75533	SF3B1_HUMAN	SF3B1	775939	640392	503600	775939	640392	503600	503600	Q(UniMod:7)LVDTTVELANK	QLVDTTVELANK	Q(UniMod:7)LVDTTVELANK2	2	2.92E-05	0.0313721	0.000271223	0.000249377	0.000240327	0.000249501	0	1	140754	116796	140754	0.94958	53.0921	52.9599	53.2232	30.2532	53.1962	30.1014	Splicing factor 3B subunit 1	0.00463863	0.957377	628973	3.91639	0.390865	0.00306584	0.999832	0	-1.00E+07	116077;111682;14177.7;2904.55;18879.9;22079.3;	101117;93564.7;4484.52;1057.89;18879.9;20757.2;	0.945853;0.855283;0.534428;0.659161;0.973657;0.945832;	82688	0	0	0	0
DIA_OC3.mzML	DIA_OC3	O75533	O75533	SF3B1_HUMAN	SF3B1	689001	573772	501497	689001	573772	501497	501497	Q(UniMod:7)LVDTTVELANK	QLVDTTVELANK	Q(UniMod:7)LVDTTVELANK2	2	2.89E-05	0.0313721	0.000255558	0.000268312	0.000240327	0.000268456	0	1	127327	95034.5	127327	0.881411	52.5111	52.422	52.6422	30.2532	52.4565	30.337	Splicing factor 3B subunit 1	0.00463863	0.855396	715494	3.92197	0.373413	0	0.999997	0	-1.00E+07	131530;102910;31251.1;3037.19;12604.9;25194.3;	95155.3;63272.1;30626.3;883.746;12604.9;19567.2;	0.877153;0.792007;0.933139;0.61006;0.944486;0.861488;	81860	0	0	0	0
DIA_OC1.mzML	DIA_OC1	P54289	P54289	CA2D1_HUMAN	CACNA2D1	2.25E+06	1.89E+06	1.64E+06	2.25E+06	1.89E+06	1.64E+06	1.64E+06	QLVEIAAR	QLVEIAAR	QLVEIAAR2	2	2.92E-05	0.0035891	0.000271223	0.000249377	0.000240327	0.000249501	0	1	411815	339876	411815	0.924362	44.0918	43.9183	44.27	15.2758	44.0762	15.3178	Voltage-dependent calcium channel subunit alpha-2/delta-1	0.000702323	0.980749	4.05E+06	2.64191	0.625845	0	0.999779	0.774732	0.00355968	131654;184774;39446.9;96356.5;0;24870.2;	131654;184774;19554.4;95386.4;0;0;	0.850176;0.964404;0.710084;0.949189;0;-0.146229;	68590	0	0	0	0
DIA_OC2.mzML	DIA_OC2	P54289	P54289	CA2D1_HUMAN	CACNA2D1	2.83E+06	1.98E+06	1.75E+06	2.83E+06	1.98E+06	1.75E+06	1.75E+06	QLVEIAAR	QLVEIAAR	QLVEIAAR2	2	2.58E-05	0.0035891	0.000278474	0.000253743	0.000240327	0.000253872	0	1	529741	357349	529741	0.903321	44.0284	43.8974	44.1607	15.2758	44.0272	15.2826	Voltage-dependent calcium channel subunit alpha-2/delta-1	0.000702323	0.982851	3.77E+06	2.15643	0.216952	0.0213904	0.999764	0.724825	0.00710719	269927;244048;64408.9;122128;0;44095.2;	269927;138261;0;121553;0;22243.1;	0.941937;0.794645;0.4588;0.94118;0;0.751568;	68521	0	0	0	0
DIA_OC3.mzML	DIA_OC3	P54289	P54289	CA2D1_HUMAN	CACNA2D1	2.47E+06	1.82E+06	1.65E+06	2.47E+06	1.82E+06	1.65E+06	1.65E+06	QLVEIAAR	QLVEIAAR	QLVEIAAR2	2	0.000390859	0.0035891	0.000255558	0.000268312	0.000240327	0.000268456	0	1	489092	361182	489092	0.868608	43.6898	43.5584	43.7786	15.2758	43.626	15.4052	Voltage-dependent calcium channel subunit alpha-2/delta-1	0.000702323	0.974907	4.13E+06	2.50683	0.612053	0	0.990604	0.729357	0.0132542	325624;110453;30213.9;126982;0;11249.7;	265879;110453;9202;112760;0;450.71;	0.826838;0.947175;0.634999;0.89014;0;-0.361287;	68038	0	0	0	0
DIA_ON1.mzML	DIA_ON1	P54289	P54289	CA2D1_HUMAN	CACNA2D1	1.04E+06	799620	917669	1.04E+06	799620	917669	917669	QLVEIAAR	QLVEIAAR	QLVEIAAR2	2	0.000333148	0.0035891	0.000728863	0.000617284	0.000240327	0.000617665	0	1	316546	272777	316546	0.95883	43.7945	43.6625	43.9268	15.2758	43.6495	15.5844	Voltage-dependent calcium channel subunit alpha-2/delta-1	0.000702323	0.975457	1.60E+06	2.16466	0.517764	0	0.990374	0	-1.00E+07	203639;112907;32932.8;16577.4;0;15712.8;	203639;112907;0;0;0;0;	0.954684;0.966309;0.478489;0.556852;0;-0.35657;	68107	0	0	0	0
DIA_ON2.mzML	DIA_ON2	P54289	P54289	CA2D1_HUMAN	CACNA2D1	760397	611749	816353	760397	611749	816353	816353	QLVEIAAR	QLVEIAAR	QLVEIAAR2	2	7.00E-05	0.0035891	0.000712758	0.000608273	0.000240327	0.000608643	0	1	309179	305012	309179	0.976634	43.6989	43.5667	43.8743	15.2758	43.616	15.4358	Voltage-dependent calcium channel subunit alpha-2/delta-1	0.000702323	0.991311	1.47E+06	3.64173	0.593987	0	0.999933	0.832645	0.254628	173676;92092.2;47198.1;46538.4;0;649.025;	173676;89579.8;47198.1;45923.4;0;0;	0.987479;0.956358;0.936989;0.975173;0;0.53872;	67969	0	0	0	0
DIA_IN1.mzML	DIA_IN1	P54289	P54289	CA2D1_HUMAN	CACNA2D1	497118	416950	439351	497118	416950	439351	439351	QLVEIAAR	QLVEIAAR	QLVEIAAR2	2	0.000219074	0.0035891	0.000643915	0.000541126	0.000240327	0.000541418	0	1	53791.8	52595.7	53791.8	0.801784	43.9452	43.8561	44.0339	15.2758	43.9618	15.2595	Voltage-dependent calcium channel subunit alpha-2/delta-1	0.000702323	0.906664	1.09E+06	1.69171	0.529889	0	0.998045	0.652045	6.68E-05	22823.3;30272.3;30087.8;8536.02;0;15415.5;	17117.5;30272.3;6918.47;6402.01;0;1367.03;	0.801784;0.801784;0.626827;0.801784;0;0.0328801;	68314	0	0	0	0
DIA_IN2.mzML	DIA_IN2	P54289	P54289	CA2D1_HUMAN	CACNA2D1	350854	341199	296669	350854	341199	296669	296669	QLVEIAAR	QLVEIAAR	QLVEIAAR2	2	0.00207957	0.0035891	0.000652316	0.000552792	0.000240327	0.000553097	0	1	49673.3	47031.3	49673.3	0.97402	43.5423	43.4102	43.6775	15.2758	43.393	15.5636	Voltage-dependent calcium channel subunit alpha-2/delta-1	0.000702323	0.946377	942968	1.83698	0.518795	0.00664713	0.953788	1.12489	7.40E-05	16774.2;22732.7;55410.3;49673.3;0;4361.7;	0;0;55410.3;49673.3;0;0;	0.355655;0.49048;0.958863;0.97402;0;0.337331;	67693	0	0	0	0
DIA_IN3.mzML	DIA_IN3	P54289	P54289	CA2D1_HUMAN	CACNA2D1	428526	377956	433820	428526	377956	433820	433820	QLVEIAAR	QLVEIAAR	QLVEIAAR2	2	0.000201993	0.0035891	0.000708717	0.000604961	0.000240327	0.000605327	0	1	60952.3	59056.3	60952.3	0.655495	43.6756	43.497	43.7611	15.2758	43.6515	15.3256	Voltage-dependent calcium channel subunit alpha-2/delta-1	0.000702323	0.940753	936593	1.53933	0.621524	0	0.997877	0	-1.00E+07	23996;55345.9;38962;9959.21;0;4637.85;	23996;32255.6;12377.4;4700.76;0;0;	0.661511;0.65109;0.785331;0.655021;0;-0.544343;	67900	0	0	0	0
DIA_OC1.mzML	DIA_OC1	Q504Y0	Q504Y0	S39AC_HUMAN	SLC39A12	49120.7	40539.9	40539.9	49120.7	40539.9	40539.9	40539.9	QLVEIFLQK	QLVEIFLQK	QLVEIFLQK2	2	0.0010975	0.0285686	0.0117351	0.0120393	0.0511554	0.0120437	0	1	49120.7	40539.9	49120.7	0.84571	77.2713	77.0932	77.4018	67.7401	77.1969	67.8864	Zinc transporter ZIP12	0.00418304	0.496638	3.17E+07	1.46699	0.578113	0.0824714	0.947351	1.27608	0.00228195	27434.3;18205.5;9511.67;0;3240.98;22350.7;	27357.8;18205.5;3557.34;0;0;0;	0.91965;0.79438;0.539768;0;0.209461;-0.0304899;	120558	0	0	0	0
DIA_OC2.mzML	DIA_OC2	Q504Y0	Q504Y0	S39AC_HUMAN	SLC39A12	53531.3	36110.9	36110.9	53531.3	36110.9	36110.9	36110.9	QLVEIFLQK	QLVEIFLQK	QLVEIFLQK2	2	0.0060963	0.0285686	0.0121876	0.0135036	0.0511554	0.0135086	0	1	53531.3	36110.9	53531.3	0.922881	77.1213	76.9891	77.2956	67.7401	77.1026	67.7669	Zinc transporter ZIP12	0.00418304	0.0963466	2.32E+07	1.6821	0.285326	0.138067	0.687952	0.144494	0.000101026	25222.4;42783.6;6146.88;0;3256.5;28862.6;	10747.7;42783.6;0;0;0;10271.2;	0.709209;0.976557;-0.153255;0;0.476503;-0.164647;	120420	0	0	0	0
DIA_OC3.mzML	DIA_OC3	Q504Y0	Q504Y0	S39AC_HUMAN	SLC39A12	49077.7	37903.1	37903.1	49077.7	37903.1	37903.1	37903.1	QLVEIFLQK	QLVEIFLQK	QLVEIFLQK2	2	0.000149414	0.0285686	0.0092031	0.010538	0.0511554	0.0105419	0	1	49077.7	37903.1	49077.7	0.873419	76.587	76.5017	76.7181	67.7401	76.532	67.7795	Zinc transporter ZIP12	0.00418304	0.600734	2.20E+07	2.07921	0.499578	0.295268	0.998274	1.05795	0.0126711	19932.8;25377.3;10651.3;3509.25;0;10265.6;	16418.6;22007.8;10651.3;762.74;0;6477.99;	0.822508;0.880094;0.938103;0.4218;0;0.613902;	119592	0	0	0	0
DIA_OC1.mzML	DIA_OC1	Q9BVK6	Q9BVK6	TMED9_HUMAN	TMED9	3.06E+06	2.60E+06	2.82E+06	3.06E+06	2.60E+06	2.82E+06	2.82E+06	QLVEQVEQIQK	QLVEQVEQIQK	QLVEQVEQIQK2	2	2.92E-05	0.000168152	0.000271223	0.000249377	0.000240327	0.000249501	0	1	3.06E+06	2.60E+06	3.06E+06	0.993135	48.3764	48.1991	48.5509	23.72	48.4152	23.6576	Transmembrane emp24 domain-containing protein 9	0.000115734	0.995469	1.66E+07	5.86217	0.572389	7.74045	0.999794	0	-1.00E+07	1.32027e+06;1.29954e+06;664756;670383;671049;439095;	1.32027e+06;1.29954e+06;664756;670123;671049;437756;	0.993355;0.993985;0.992314;0.992176;0.989883;0.989946;	75306	0	0	0	0
DIA_OC2.mzML	DIA_OC2	Q9BVK6	Q9BVK6	TMED9_HUMAN	TMED9	3.77E+06	2.57E+06	2.92E+06	3.77E+06	2.57E+06	2.92E+06	2.92E+06	QLVEQVEQIQK	QLVEQVEQIQK	QLVEQVEQIQK2	2	2.58E-05	0.000168152	0.000278474	0.000253743	0.000240327	0.000253872	0	1	3.77E+06	2.57E+06	3.77E+06	0.989694	48.3503	48.2152	48.5247	23.72	48.3491	23.7219	Transmembrane emp24 domain-containing protein 9	0.000115734	0.993508	1.94E+07	5.79293	0.61066	8.17299	0.999969	1.12365	0.000540093	1.6554e+06;1.60526e+06;802193;829016;802222;511470;	1.6554e+06;1.60526e+06;802193;829016;801793;511470;	0.990255;0.990099;0.988666;0.988108;0.988825;0.986608;	75306	0	0	0	0
DIA_OC3.mzML	DIA_OC3	Q9BVK6	Q9BVK6	TMED9_HUMAN	TMED9	2.88E+06	2.27E+06	2.54E+06	2.88E+06	2.27E+06	2.54E+06	2.54E+06	QLVEQVEQIQK	QLVEQVEQIQK	QLVEQVEQIQK2	2	2.89E-05	0.000168152	0.000255558	0.000268312	0.000240327	0.000268456	0	1	2.88E+06	2.27E+06	2.88E+06	0.990288	47.884	47.7517	48.0591	23.72	47.8491	23.7747	Transmembrane emp24 domain-containing protein 9	0.000115734	0.996531	1.63E+07	5.81061	0.541427	8.45564	0.999997	0	-1.00E+07	1.27201e+06;1.18855e+06;652478;651693;678072;423279;	1.27201e+06;1.18855e+06;652478;651693;678072;420313;	0.991943;0.990492;0.992167;0.987891;0.989722;0.984699;	74616	0	0	0	0
DIA_ON1.mzML	DIA_ON1	Q9BVK6	Q9BVK6	TMED9_HUMAN	TMED9	44020.7	41168.2	37429.3	44020.7	41168.2	37429.3	37429.3	QLVEQVEQIQK	QLVEQVEQIQK	QLVEQVEQIQK2	2	6.52E-05	0.000168152	0.00132626	0.00112045	0.000240327	0.00112108	0	1	44020.7	41168.2	44020.7	0.741912	47.9394	47.8508	48.0696	23.72	47.8652	23.8087	Transmembrane emp24 domain-containing protein 9	0.000115734	0	0	2.1753	0.564566	0.466576	0.999395	0	-1.00E+07	30907.3;17323.3;3577.87;12590.6;2929.68;14151.4;	17057.1;17323.3;1205.53;7729.91;0;9640.3;	0.553935;0.92807;0.672196;0.755342;0.509831;0.739988;	74616	0	0	0	0
DIA_ON2.mzML	DIA_ON2	Q9BVK6	Q9BVK6	TMED9_HUMAN	TMED9	44207	41402.9	43344.7	44207	41402.9	43344.7	43344.7	QLVEQVEQIQK	QLVEQVEQIQK	QLVEQVEQIQK2	2	0.000133592	0.000168152	0.000712758	0.000608273	0.000240327	0.000608643	0	1	44207	41402.9	44207	0.823971	47.8889	47.7579	48.0655	23.72	47.8474	23.7873	Transmembrane emp24 domain-containing protein 9	0.000115734	0	0	2.13407	0.444555	0.218161	0.999001	1.09991	0.00195059	32777.6;16461.5;1619.21;9533.65;3413.92;9416.01;	28699.6;6091.44;0;9533.65;1192.73;9416.01;	0.826137;0.660805;0.43516;0.807682;0.630676;0.922925;	74547	0	0	0	0
DIA_ON3.mzML	DIA_ON3	Q9BVK6	Q9BVK6	TMED9_HUMAN	TMED9	60264.4	50144.6	28031	60264.4	50144.6	28031	28031	QLVEQVEQIQK	QLVEQVEQIQK	QLVEQVEQIQK2	2	0.000731452	0.000168152	0.000647249	0.00110988	0.000240327	0.00111049	0	1	60264.4	50144.6	60264.4	0.910885	47.778	47.601	47.9523	23.72	47.6404	23.901	Transmembrane emp24 domain-containing protein 9	0.000115734	0	0	1.8302	0.559463	0.999638	0.987136	0	-1.00E+07	43040;19322.9;1357.11;7594.26;0;12425.6;	43040;12430.4;0;0;0;4793.97;	0.985153;0.783057;0.46759;0.586312;0;0.575554;	74409	0	0	0	0
DIA_IN2.mzML	DIA_IN2	Q9BVK6	Q9BVK6	TMED9_HUMAN	TMED9	44965.6	38370.3	44430.3	44965.6	38370.3	44430.3	44430.3	QLVEQVEQIQK	QLVEQVEQIQK	QLVEQVEQIQK2	2	0.00202773	0.000168152	0.000652316	0.000552792	0.000240327	0.000553097	0	1	34366.5	33670.1	34366.5	0.675211	47.694	47.559	47.8243	23.72	47.6269	23.8656	Transmembrane emp24 domain-containing protein 9	0.000115734	0	0	1.70684	0.376438	0.493196	0.957264	0	-1.00E+07	14505.8;12729.4;0;0;2151.07;15965.3;	14505.8;12523.9;0;0;0;7336.81;	0.8503;0.910671;0;0;0.517073;-0.0728878;	74202	0	0	0	0
DIA_OC1.mzML	DIA_OC1	Q9BVK6	Q9BVK6	TMED9_HUMAN	TMED9	3.06E+06	2.60E+06	2.82E+06	3.06E+06	2.60E+06	2.82E+06	2.82E+06	QLVEQVEQIQKEQNYQR	QLVEQVEQIQKEQNYQR	QLVEQVEQIQKEQNYQR3	3	2.92E-05	0.000168152	0.000271223	0.000249377	0.000240327	0.000249501	0	1	629687	535416	629687	0.957546	54.3709	54.1966	54.5062	31.9729	54.3903	31.9448	Transmembrane emp24 domain-containing protein 9	0.000115734	0.963835	7.25E+06	5.1965	0.747291	8.94596	0.999999	0	-1.00E+07	298885;237340;169379;228992;173898;183450;	286410;223545;169379;205107;173898;175256;	0.941667;0.903818;0.981895;0.894999;0.959981;0.901732;	84695	0	0	0	0
DIA_OC2.mzML	DIA_OC2	Q9BVK6	Q9BVK6	TMED9_HUMAN	TMED9	3.77E+06	2.57E+06	2.92E+06	3.77E+06	2.57E+06	2.92E+06	2.92E+06	QLVEQVEQIQKEQNYQR	QLVEQVEQIQKEQNYQR	QLVEQVEQIQKEQNYQR3	3	2.58E-05	0.000168152	0.000278474	0.000253743	0.000240327	0.000253872	0	1	853428	575859	853428	0.985707	54.3327	54.1163	54.51	31.9729	54.3068	32.0014	Transmembrane emp24 domain-containing protein 9	0.000115734	0.958087	7.98E+06	5.59131	0.812674	9.22377	0.999998	1.04499	0.00128197	411765;309912;231190;245571;213190;228186;	411765;304498;228473;237032;213190;225179;	0.990366;0.964651;0.972532;0.960192;0.990829;0.976749;	84695	0	0	0	0
DIA_OC3.mzML	DIA_OC3	Q9BVK6	Q9BVK6	TMED9_HUMAN	TMED9	2.88E+06	2.27E+06	2.54E+06	2.88E+06	2.27E+06	2.54E+06	2.54E+06	QLVEQVEQIQKEQNYQR	QLVEQVEQIQKEQNYQR	QLVEQVEQIQKEQNYQR3	3	2.89E-05	0.000168152	0.000255558	0.000268312	0.000240327	0.000268456	0	1	574373	450348	574373	0.989019	53.6559	53.4787	53.8301	31.9729	53.6534	31.9805	Transmembrane emp24 domain-containing protein 9	0.000115734	0.993653	5.84E+06	5.68177	0.70824	7.53176	1	0.706679	0.00219036	282223;275483;115478;268320;176672;146746;	282223;275483;115478;258382;176672;146746;	0.991088;0.986308;0.977578;0.948326;0.99319;0.979947;	83660	0	0	0	0
DIA_OC1.mzML	DIA_OC1	O95479	O95479	G6PE_HUMAN	H6PD	215814	178402	162621	215814	178402	162621	162621	QLVFHIGHGDLGSPAVLVSR	QLVFHIGHGDLGSPAVLVSR	QLVFHIGHGDLGSPAVLVSR4	4	2.92E-05	0.000168152	0.000271223	0.000249377	0.000240327	0.000249501	0	1	58190.1	53356.7	58190.1	0.709279	71.2309	71.0955	71.4473	58.5128	71.2468	58.5097	GDH/6PGL endoplasmic bifunctional protein	0.000115734	0.850999	1.16E+06	2.23697	0.436306	0.825855	0.999854	0.721732	0.0262374	44787.4;15662.9;30194.9;1933.97;20107.3;33626;	24583;15662.9;17944.2;0;12645.2;14804.3;	0.752194;0.72486;0.636887;-0.362233;0.769481;0.66151;	111102	0	0	0	0
DIA_OC2.mzML	DIA_OC2	O95479	O95479	G6PE_HUMAN	H6PD	315201	222380	192272	315201	222380	192272	192272	QLVFHIGHGDLGSPAVLVSR	QLVFHIGHGDLGSPAVLVSR	QLVFHIGHGDLGSPAVLVSR4	4	2.58E-05	0.000168152	0.000278474	0.000253743	0.000240327	0.000253872	0	1	214021	144373	214021	0.962173	71.1762	70.956	71.3923	58.5128	71.2081	58.4414	GDH/6PGL endoplasmic bifunctional protein	0.000115734	0.923474	1.25E+06	3.80026	0.509079	2.09129	1	0.769821	0.0153057	83760.5;63994.7;67218.9;20632.3;32777.1;33291.7;	83760.5;63041.1;67218.9;9188.41;13699.8;11090.6;	0.964886;0.934213;0.985015;0.344811;0.664457;0.780741;	111102	0	0	0	0
DIA_OC3.mzML	DIA_OC3	O95479	O95479	G6PE_HUMAN	H6PD	214207	161176	204362	214207	161176	204362	204362	QLVFHIGHGDLGSPAVLVSR	QLVFHIGHGDLGSPAVLVSR	QLVFHIGHGDLGSPAVLVSR4	4	2.89E-05	0.000168152	0.000255558	0.000268312	0.000240327	0.000268456	0	1	79906.5	64904.7	79906.5	0.782809	70.5526	70.4202	70.7725	58.5128	70.5829	58.4548	GDH/6PGL endoplasmic bifunctional protein	0.000115734	0.312751	1.11E+06	1.96792	0.48564	0.732359	0.999835	0	-1.00E+07	51827.9;27558.6;21003.7;4728;14227.4;19062.3;	47886.8;11016;21003.7;0;4593.83;5819.89;	0.823769;0.533367;0.82025;-0.243921;0.270942;0.344255;	110136	0	0	0	0
DIA_OC1.mzML	DIA_OC1	Q06323	Q06323	PSME1_HUMAN	PSME1	1.36E+06	1.14E+06	607745	1.36E+06	1.14E+06	607745	607745	QLVHELDEAEYR	QLVHELDEAEYR	QLVHELDEAEYR2	2	0.000527209	1	0.000271223	0.000249377	0.000240327	0.000249501	0	1	25993.1	21614.8	25993.1	0.872474	45.9596	45.8285	46.0479	19.1155	45.9826	19.0771	Proteasome activator complex subunit 1	0.00627829	0	0	1.6222	0.252016	0.144247	0.983028	1.101	0.0121393	8893.3;11691.9;12541.4;19507;0;0;	2297.84;11153.9;12541.4;0;0;0;	0.288978;0.911938;0.944285;-0.172512;0;0;	71519	0	0	0	0
DIA_OC2.mzML	DIA_OC2	Q06323	Q06323	PSME1_HUMAN	PSME1	970278	654525	689857	970278	654525	689857	689857	QLVHELDEAEYR	QLVHELDEAEYR	QLVHELDEAEYR2	2	2.58E-05	1	0.000278474	0.000253743	0.000240327	0.000253872	0	1	54334.1	36652.4	54334.1	0.884538	45.983	45.8975	46.1141	19.1155	45.9842	19.1286	Proteasome activator complex subunit 1	0.00627829	0	0	2.38887	0.703818	0.000518489	0.999863	0.398008	0.00243794	26915.7;16091.7;18895.3;29712;2188.9;0;	21306.2;16091.7;16936.1;11381.2;629.959;0;	0.825569;0.944721;0.901539;0.638581;0.605981;0;	71588	0	0	0	0
DIA_OC3.mzML	DIA_OC3	Q06323	Q06323	PSME1_HUMAN	PSME1	1.55E+06	1.15E+06	567087	1.55E+06	1.15E+06	567087	567087	QLVHELDEAEYR	QLVHELDEAEYR	QLVHELDEAEYR2	2	8.33E-05	1	0.000255558	0.000268312	0.000240327	0.000268456	0	1	49612.3	37197	49612.3	0.938916	45.4273	45.3383	45.5584	19.1155	45.5231	18.9204	Proteasome activator complex subunit 1	0.00627829	0	0	3.14676	0.501947	1.29906	0.999535	1.16097	0.146223	22907.9;22777.8;3926.61;26993.7;3269.77;0;	22907.9;22777.8;3926.61;2895.5;3269.77;0;	0.930434;0.947596;0.938048;-0.30643;0.937566;0;	70760	0	0	0	0
DIA_OC1.mzML	DIA_OC1	Q06323	Q06323	PSME1_HUMAN	PSME1	1.36E+06	1.14E+06	607745	1.36E+06	1.14E+06	607745	607745	QLVHELDEAEYR	QLVHELDEAEYR	QLVHELDEAEYR3	3	2.92E-05	0.000168152	0.000271223	0.000249377	0.000240327	0.000249501	0	1	165745	136791	165745	0.920269	45.9421	45.8568	46.0762	19.1728	46.0106	19.0411	Proteasome activator complex subunit 1	0.000115734	0.836595	2.08E+06	3.73516	0.703133	2.08964	0.999965	0.605861	0.0173569	58594.8;87180.1;22256.8;70985.7;33966.9;40814.8;	52229.2;82278.7;6976.41;20568.8;31236.9;40814.8;	0.890152;0.945401;0.639459;0.0229443;0.904426;0.939856;	71494	0	0	0	0
DIA_OC2.mzML	DIA_OC2	Q06323	Q06323	PSME1_HUMAN	PSME1	970278	654525	689857	970278	654525	689857	689857	QLVHELDEAEYR	QLVHELDEAEYR	QLVHELDEAEYR3	3	2.58E-05	0.000168152	0.000278474	0.000253743	0.000240327	0.000253872	0	1	299714	202179	299714	0.930994	46.0113	45.8375	46.1423	19.1728	46.0124	19.1869	Proteasome activator complex subunit 1	0.000115734	0.87989	2.64E+06	5.02586	0.797498	5.36651	0.999982	0.382257	0.0169445	105277;119962;80322.5;82029.6;89910.1;26036.3;	105277;118083;80322.5;82029.6;76354;25015;	0.976344;0.941246;0.95231;0.977971;0.852609;0.800003;	71632	0	0	0	0
DIA_OC3.mzML	DIA_OC3	Q06323	Q06323	PSME1_HUMAN	PSME1	1.55E+06	1.15E+06	567087	1.55E+06	1.15E+06	567087	567087	QLVHELDEAEYR	QLVHELDEAEYR	QLVHELDEAEYR3	3	0.00086881	0.000168152	0.000255558	0.000268312	0.000240327	0.000268456	0	1	58793.6	44069.7	58793.6	0.665249	45.4556	45.3673	45.5416	19.1728	45.5506	18.9791	Proteasome activator complex subunit 1	0.000115734	0.74839	2.63E+06	2.11694	0.599338	0	0.947737	0.899523	0.00671004	112091;70858.9;16274.2;0;28718.6;0;	21475.8;16045.9;16274.2;0;21272;0;	0.545465;0.6376;0.801784;0;0.807038;0;	70804	0	0	0	0
DIA_OC2.mzML	DIA_OC2	Q06323	Q06323	PSME1_HUMAN	PSME1	970278	654525	689857	970278	654525	689857	689857	QLVHELDEAEYRDIR	QLVHELDEAEYRDIR	QLVHELDEAEYRDIR4	4	2.58E-05	0.00451163	0.000278474	0.000253743	0.000240327	0.000253872	0	1	592179	411322	592179	0.958958	49.9199	49.6993	50.0944	25.9446	49.8917	25.9752	Proteasome activator complex subunit 1	0.000798393	0.616636	1.88E+06	3.87995	0.540348	4.87338	0.999999	0.961016	0.0789874	295120;66335.5;239259;161365;160741;36090.6;	292150;0;156971;161365;138664;18097.6;	0.963621;0.580944;0.714268;0.996844;0.905046;0.75794;	77770	0	0	0	0
DIA_OC3.mzML	DIA_OC3	Q06323	Q06323	PSME1_HUMAN	PSME1	1.55E+06	1.15E+06	567087	1.55E+06	1.15E+06	567087	567087	QLVHELDEAEYRDIR	QLVHELDEAEYRDIR	QLVHELDEAEYRDIR4	4	0.000561255	0.00451163	0.000255558	0.000268312	0.000240327	0.000268456	0	1	256790	189633	256790	0.825721	49.1942	49.0159	49.5455	25.9446	49.3372	25.7391	Proteasome activator complex subunit 1	0.000798393	0.598833	1.49E+06	2.17818	0.451245	1.19766	0.982058	1.174	0.520643	282950;4505.36;328342;111591;146571;20976.7;	0;0;257085;110219;146571;11377.2;	-0.37848;0.0131874;0.787071;0.854891;0.803785;0.76537;	76666	0	0	0	0
DIA_ON2.mzML	DIA_ON2	Q06323	Q06323	PSME1_HUMAN	PSME1	191173	173357	386083	191173	173357	386083	386083	QLVHELDEAEYRDIR	QLVHELDEAEYRDIR	QLVHELDEAEYRDIR4	4	0.000631413	0.00451163	0.0284153	0.0248644	0.000240327	0.0248756	0	1	191173	173357	191173	0.736013	49.3714	49.1942	49.593	25.9446	49.3966	25.9063	Proteasome activator complex subunit 1	0.000798393	0	239077	1.69762	0.344839	0.80306	0.982627	1.03075	0.726651	93090.9;4427.18;0;82504.3;137027;2525.54;	93090.9;1373.05;0;16503;81579.3;0;	0.974176;0.554506;0;0.430791;0.525989;0.457902;	76873	0	0	0	0
DIA_IN1.mzML	DIA_IN1	Q06323	Q06323	PSME1_HUMAN	PSME1	226796	205985	458748	226796	205985	458748	458748	QLVHELDEAEYRDIR	QLVHELDEAEYRDIR	QLVHELDEAEYRDIR4	4	0.00769651	0.00451163	0.0531829	0.052921	0.000240327	0.0529574	0	1	226796	205985	226796	0.657367	49.6621	49.399	49.8395	25.9446	49.733	25.8439	Proteasome activator complex subunit 1	0.000798393	0	989354	1.32314	0.495261	0.692426	0.860115	0.968845	0.379776	119263;3082.04;0;169125;181498;2541.83;	119263;959.232;0;56993.9;50539.7;0;	0.97823;0.558208;0;0.417892;0.170255;-0.208482;	77287	0	0	0	0
DIA_IN3.mzML	DIA_IN3	Q06323	Q06323	PSME1_HUMAN	PSME1	404686	391726	872413	404686	391726	872413	872413	QLVHELDEAEYRDIR	QLVHELDEAEYRDIR	QLVHELDEAEYRDIR4	4	0.00722892	0.00451163	0.0474293	0.047619	0.000240327	0.0476515	0	1	404686	391726	404686	0.944621	49.3042	49.129	49.4816	25.9446	49.3627	25.8649	Proteasome activator complex subunit 1	0.000798393	0	629330	2.58803	0.47138	3.50649	0.880852	1.20087	0.400153	107956;0;0;161830;170479;0;	107956;0;0;161830;134900;0;	0.981392;0;0;0.996767;0.852638;0;	76735	0	0	0	0
DIA_OC1.mzML	DIA_OC1	Q6UXV4	Q6UXV4	MIC27_HUMAN	APOOL	1.20E+06	1.00E+06	977729	1.20E+06	1.00E+06	977729	977729	QLVKPEQLPIYTAPPLQSK	QLVKPEQLPIYTAPPLQSK	QLVKPEQLPIYTAPPLQSK3	3	2.92E-05	0.00677824	0.000271223	0.000249377	0.000240327	0.000249501	0	1	1.20E+06	1.00E+06	1.20E+06	0.965514	67.3582	67.0957	67.6678	52.0814	67.5504	51.7491	MICOS complex subunit MIC27	0.00115969	0.751606	4.41E+06	2.62423	0.235326	3.28679	0.999456	1.24855	0.000281689	1.00013e+06;468309;13964.3;64781.5;190390;57471.8;	1.00013e+06;310975;0;24596.3;175566;30497.1;	0.99829;0.711729;-0.0204885;0.564068;0.835039;0.620848;	105049	0	0	0	0
DIA_OC2.mzML	DIA_OC2	Q6UXV4	Q6UXV4	MIC27_HUMAN	APOOL	1.41E+06	965315	979701	1.41E+06	965315	979701	979701	QLVKPEQLPIYTAPPLQSK	QLVKPEQLPIYTAPPLQSK	QLVKPEQLPIYTAPPLQSK3	3	2.58E-05	0.00677824	0.000278474	0.000253743	0.000240327	0.000253872	0	1	1.41E+06	965315	1.41E+06	0.904631	67.3124	67.1382	67.6675	52.0814	67.5691	51.6248	MICOS complex subunit MIC27	0.00115969	0.353454	1.13E+06	3.483	0.226533	4.15088	0.999824	0.743365	0.00297316	1.22485e+06;912467;0;125280;198757;70993.3;	1.08712e+06;912467;0;125280;198757;30027.5;	0.900123;0.846739;0;0.939087;0.907571;0.613794;	105049	0	0	0	0
DIA_OC3.mzML	DIA_OC3	Q6UXV4	Q6UXV4	MIC27_HUMAN	APOOL	1.29E+06	955137	966547	1.29E+06	955137	966547	966547	QLVKPEQLPIYTAPPLQSK	QLVKPEQLPIYTAPPLQSK	QLVKPEQLPIYTAPPLQSK3	3	2.89E-05	0.00677824	0.000255558	0.000268312	0.000240327	0.000268456	0	1	1.29E+06	955137	1.29E+06	0.97022	67.0829	66.7733	67.3463	52.0814	67.0835	52.1182	MICOS complex subunit MIC27	0.00115969	0	3.08E+06	2.8338	0.247025	1.01801	0.999998	1.0563	0.000621799	1.09917e+06;196912;5077.97;152658;125481;74533.9;	1.09917e+06;90499.6;0;152658;41564.4;67496.5;	0.998687;0.64327;-0.30079;0.883757;0.534983;0.80528;	104704	0	0	0	0
DIA_OC1.mzML	DIA_OC1	Q9Y5B8	Q9Y5B8	NDK7_HUMAN	NME7	102910	84932.7	74359.8	102910	84932.7	74359.8	74359.8	QLVLIDYGDQYTAR	QLVLIDYGDQYTAR	QLVLIDYGDQYTAR2	2	2.92E-05	0.000168152	0.000271223	0.000249377	0.000240327	0.000249501	0	1	44270.6	37728.7	44270.6	0.863437	73.4072	73.2759	73.5398	61.7209	73.5178	61.5844	Nucleoside diphosphate kinase 7	0.000115734	0.473929	108718	3.12574	0.634022	0.0328316	0.999851	1.00939	0.0642618	20867.1;15538.3;18714.1;73287.1;23843.8;0;	12488.8;15105.1;16676.7;35964.1;23843.8;0;	0.799336;0.91609;0.863749;0.585636;0.955216;0;	114513	0	0	0	0
DIA_OC2.mzML	DIA_OC2	Q9Y5B8	Q9Y5B8	NDK7_HUMAN	NME7	106315	73491.8	69444.8	106315	73491.8	69444.8	69444.8	QLVLIDYGDQYTAR	QLVLIDYGDQYTAR	QLVLIDYGDQYTAR2	2	2.58E-05	0.000168152	0.000278474	0.000253743	0.000240327	0.000253872	0	1	56375	38029.1	56375	0.828467	73.3922	73.2599	73.5225	61.7209	73.4164	61.6871	Nucleoside diphosphate kinase 7	0.000115734	0	0	2.32542	0.704628	3.24898	0.999856	0.447104	0.0294698	27144.4;20824.1;28920.4;79560.6;39891.1;4824.44;	17324.4;20824.1;18226.5;19720.8;10768.9;1900.42;	0.748395;0.948229;0.767747;0.210308;0.530722;0.718133;	114582	0	0	0	0
DIA_OC3.mzML	DIA_OC3	Q9Y5B8	Q9Y5B8	NDK7_HUMAN	NME7	84054.3	63772.5	68053.8	84054.3	63772.5	68053.8	68053.8	QLVLIDYGDQYTAR	QLVLIDYGDQYTAR	QLVLIDYGDQYTAR2	2	2.89E-05	0.000168152	0.000255558	0.000268312	0.000240327	0.000268456	0	1	55241.4	42087.8	55241.4	0.853868	72.7743	72.5962	72.9045	61.7209	72.7402	61.7375	Nucleoside diphosphate kinase 7	0.000115734	0	0	2.29414	0.692731	2.78362	0.999902	0.502252	0.0879667	28233.5;16748.4;29607.3;67551.3;15982.2;3666.4;	28233.5;16284.2;10723.8;13379.1;7018.44;1260.24;	0.976254;0.883455;0.486723;0.164837;0.473019;0.5976;	113616	0	0	0	0
DIA_ON1.mzML	DIA_ON1	Q9Y5B8	Q9Y5B8	NDK7_HUMAN	NME7	152603	122861	129425	152603	122861	129425	129425	QLVLIDYGDQYTAR	QLVLIDYGDQYTAR	QLVLIDYGDQYTAR2	2	6.52E-05	0.000168152	0.000728863	0.000617284	0.000240327	0.000617665	0	1	100767	79015.2	100767	0.922894	72.8132	72.6818	72.9021	61.7209	72.7992	61.7325	Nucleoside diphosphate kinase 7	0.000115734	0	0	3.08849	0.571343	4.32404	0.999829	1.47933	0.207329	38671.5;33603.6;32451;161503;7200.43;6289.26;	34712.1;33603.6;32451;41835.4;2264.13;1977.62;	0.883839;0.947185;0.939518;0.218279;0.64079;0.64079;	113616	0	0	0	0
DIA_ON2.mzML	DIA_ON2	Q9Y5B8	Q9Y5B8	NDK7_HUMAN	NME7	174460	147742	177847	174460	147742	177847	177847	QLVLIDYGDQYTAR	QLVLIDYGDQYTAR	QLVLIDYGDQYTAR2	2	0.000175572	0.000168152	0.000712758	0.000608273	0.000240327	0.000608643	0	1	157797	124074	157797	0.961937	72.9375	72.8066	73.0688	61.7209	72.8994	61.7671	Nucleoside diphosphate kinase 7	0.000115734	0	0	2.71101	0.467586	0.257356	0.99622	1.01298	0.0402109	73181.5;30319.9;54295.6;58256;7896.51;0;	73181.5;30319.9;54295.6;16768.2;0;0;	0.970307;0.910378;0.979447;0.388164;0.317089;0;	113823	0	0	0	0
DIA_ON3.mzML	DIA_ON3	Q9Y5B8	Q9Y5B8	NDK7_HUMAN	NME7	197375	163044	160938	197375	163044	160938	160938	QLVLIDYGDQYTAR	QLVLIDYGDQYTAR	QLVLIDYGDQYTAR2	2	6.79E-05	0.000168152	0.000647249	0.000591366	0.000240327	0.000591716	0	1	125612	92064.1	125612	0.913484	72.7417	72.6108	72.9195	61.7209	72.7146	61.755	Nucleoside diphosphate kinase 7	0.000115734	0	0	2.86018	0.575618	1.27442	0.999221	0.526139	0.173567	62385;26975.2;56129;198349;15233.2;4526.48;	62385;12997.6;50229.2;103824;5563.08;0;	0.959135;0.765727;0.895021;0.598297;0.657316;0.29054;	113547	0	0	0	0
DIA_IN1.mzML	DIA_IN1	Q9Y5B8	Q9Y5B8	NDK7_HUMAN	NME7	128179	113581	89425.1	128179	113581	89425.1	89425.1	QLVLIDYGDQYTAR	QLVLIDYGDQYTAR	QLVLIDYGDQYTAR2	2	0.000395101	0.000168152	0.000643915	0.000541126	0.000240327	0.000541418	0	1	43287.3	40801.2	43287.3	0.781889	73.1105	73.022	73.2876	61.7209	73.091	61.7194	Nucleoside diphosphate kinase 7	0.000115734	0	0	1.84317	0.425762	0.0529442	0.994673	0.267081	0.40508	26964.1;10202.2;32649.9;108524;7527.24;0;	26964.1;10202.2;6120.98;32579.4;0;0;	0.835;0.651167;0.765807;0.474228;0.389361;0;	114030	0	0	0	0
DIA_IN2.mzML	DIA_IN2	Q9Y5B8	Q9Y5B8	NDK7_HUMAN	NME7	132874	121211	132322	132874	121211	132322	132322	QLVLIDYGDQYTAR	QLVLIDYGDQYTAR	QLVLIDYGDQYTAR2	2	0.000655347	0.000168152	0.000652316	0.000552792	0.000240327	0.000553097	0	1	80130.1	83715.8	80130.1	0.908952	72.8617	72.6831	72.9919	61.7209	72.7528	61.858	Nucleoside diphosphate kinase 7	0.000115734	0	0	2.20596	0.468227	0.645582	0.984433	1.50734	0.148399	12347.8;38416.3;39411.6;113577;25243.4;0;	3646.72;38416.3;38067;15576.6;0;0;	0.5534;0.975828;0.875524;-0.317224;0.530919;0;	113616	0	0	0	0
DIA_IN3.mzML	DIA_IN3	Q9Y5B8	Q9Y5B8	NDK7_HUMAN	NME7	66401.7	64696.3	67283.3	66401.7	64696.3	67283.3	67283.3	QLVLIDYGDQYTAR	QLVLIDYGDQYTAR	QLVLIDYGDQYTAR2	2	0.00149718	0.000168152	0.000708717	0.000604961	0.000240327	0.000605327	0	1	66401.7	64696.3	66401.7	0.911038	72.9403	72.7607	73.0714	61.7209	72.8982	61.7642	Nucleoside diphosphate kinase 7	0.000115734	0	0	2.48947	0.531262	0.0246746	0.974765	1.01858	0.0754277	33052;12104.9;31078.4;70311.8;32045.3;0;	33052;3012.48;30337.3;0;15524.3;0;	0.986423;0.513348;0.868399;0.425844;0.777327;0;	113754	0	0	0	0
DIA_OC1.mzML	DIA_OC1	Q8IY17	Q8IY17	PLPL6_HUMAN	PNPLA6	1.60E+06	1.33E+06	1.33E+06	1.60E+06	1.33E+06	1.33E+06	1.33E+06	QLVLLHREEGAGPTR	QLVLLHREEGAGPTR	QLVLLHREEGAGPTR3	3	5.81E-05	1	0.000271223	0.000249377	0.000240327	0.000249501	0	1	107066	93659	107066	0.911551	38.554	38.3764	38.6864	5.19362	38.5288	5.17894	Patatin-like phospholipase domain-containing protein 6	0.00883684	0.57089	769959	2.47281	0.553489	0.328793	0.999282	0.724312	0.00160001	44848;28302.8;33915.3;394836;2295.11;0;	44848;28302.8;33915.3;114812;0;0;	0.885644;0.888432;0.965102;0.255448;0.359826;0;	59907	0	0	0	0
DIA_OC2.mzML	DIA_OC2	Q8IY17	Q8IY17	PLPL6_HUMAN	PNPLA6	1.90E+06	1.29E+06	1.28E+06	1.90E+06	1.29E+06	1.28E+06	1.28E+06	QLVLLHREEGAGPTR	QLVLLHREEGAGPTR	QLVLLHREEGAGPTR3	3	0.000118977	1	0.000278474	0.000253743	0.000240327	0.000253872	0	1	113670	76678.7	113670	0.962383	38.4979	38.3655	38.6289	5.19362	38.5238	5.10211	Patatin-like phospholipase domain-containing protein 6	0.00883684	0.922532	949381	3.13211	0.345468	0	0.995422	0.939281	0.00156597	63702.5;9622.87;47892.4;856508;12989.5;0;	62076.5;3700.85;47892.4;591581;5358.65;0;	0.966258;0.681927;0.979032;0.671598;0.72297;0;	59838	0	0	0	0
DIA_OC3.mzML	DIA_OC3	Q8IY17	Q8IY17	PLPL6_HUMAN	PNPLA6	1.52E+06	1.23E+06	1.55E+06	1.52E+06	1.23E+06	1.55E+06	1.55E+06	QLVLLHREEGAGPTR	QLVLLHREEGAGPTR	QLVLLHREEGAGPTR3	3	0.00782714	1	0.000255558	0.000268312	0.000240327	0.000268456	0	1	86158	63735.8	86158	0.963113	37.8052	37.6702	37.9367	5.19362	37.9608	4.99598	Patatin-like phospholipase domain-containing protein 6	0.00883684	0	0	2.62798	0.38512	0	0.602806	0.895902	0.00639589	49888.9;12139.6;36269.1;1.68829e+06;0;0;	49888.9;0;36269.1;818483;0;0;	0.978755;0.510364;0.941597;0.203804;0;0;	58803	0	0	0	0
DIA_OC1.mzML	DIA_OC1	Q9UI12	Q9UI12	VATH_HUMAN	ATP6V1H	3.09E+06	2.56E+06	2.05E+06	3.09E+06	2.56E+06	2.05E+06	2.05E+06	QLVMNHMHHEDQQVR	QLVMNHMHHEDQQVR	QLVMNHMHHEDQQVR3	3	0.00113813	0.0273036	0.000271223	0.000249377	0.000240327	0.000249501	0	1	70096.6	57851.6	70096.6	0.828751	25.172	25.0412	25.4819	-22.7024	24.7478	-21.3382	V-type proton ATPase subunit H	0.00398618	0.0330956	90297.2	1.98648	0.482506	0	0.943216	0.0895689	0.0393795	41557.3;53431.4;32819.8;2501.05;10313.1;14837.3;	41557.3;10044.8;15848.5;853.48;0;12690.7;	0.967489;0.1326;0.530863;0.551058;0.47349;0.746448;	38939	0	0	0	0
DIA_OC2.mzML	DIA_OC2	Q9UI12	Q9UI12	VATH_HUMAN	ATP6V1H	3.86E+06	2.62E+06	2.10E+06	3.86E+06	2.62E+06	2.10E+06	2.10E+06	QLVMNHMHHEDQQVR	QLVMNHMHHEDQQVR	QLVMNHMHHEDQQVR3	3	0.000912131	0.0273036	0.000278474	0.000253743	0.000240327	0.000253872	0	1	64075.1	43223.4	64075.1	0.787085	25.3011	25.037	25.4352	-22.7024	24.7792	-21.3187	V-type proton ATPase subunit H	0.00398618	0.136057	304824	2.35862	0.688027	0	0.94779	0.893443	0.0129645	45884.8;58653.4;45638.8;6616.29;2898.68;12038.1;	44086.5;22323.7;7950.45;0;0;12038.1;	0.904693;0.418078;0.198861;0.424893;0.126276;0.744859;	39146	0	0	0	0
DIA_OC3.mzML	DIA_OC3	Q9UI12	Q9UI12	VATH_HUMAN	ATP6V1H	3.16E+06	2.55E+06	2.20E+06	3.16E+06	2.55E+06	2.20E+06	2.20E+06	QLVMNHMHHEDQQVR	QLVMNHMHHEDQQVR	QLVMNHMHHEDQQVR3	3	0.000325559	0.0273036	0.000255558	0.000268312	0.000240327	0.000268456	0	1	64754.8	47819.8	64754.8	0.852091	25.0012	24.827	25.311	-22.7024	24.6764	-21.6014	V-type proton ATPase subunit H	0.00398618	0.681709	158138	1.83215	0.415254	0	0.992783	1.08031	0.0169366	39735.3;37272.5;41002.6;7049.43;7389.68;7419.82;	22087.5;13133.9;41002.6;1827.82;0;1664.79;	0.741768;0.406208;0.927798;0.52272;0.454607;0.451194;	38732	0	0	0	0
DIA_OC1.mzML	DIA_OC1	P49765	P49765	VEGFB_HUMAN	VEGFB	685253	619207	687191	685253	619207	687191	687191	QLVPSC(UniMod:4)VTVQR	QLVPSCVTVQR	QLVPSC(UniMod:4)VTVQR2	2	8.52E-05	0.0122092	0.000271223	0.000249377	0.000240327	0.000249501	0	1	613163	521968	613163	0.96417	48.2401	47.9768	48.4595	23.7653	48.4444	23.4406	Vascular endothelial growth factor B	0.00189533	0	2.57E+06	3.20117	0.452172	2.68475	0.999198	0.399224	0.0708566	386196;74487.2;61390.2;165654;93315;0;	386196;74487.2;30815.4;152479;57192.8;0;	0.987946;0.94881;0.732257;0.911454;0.445297;0;	75096	0	0	0	0
DIA_OC2.mzML	DIA_OC2	P49765	P49765	VEGFB_HUMAN	VEGFB	849529	588709	662527	849529	588709	662527	662527	QLVPSC(UniMod:4)VTVQR	QLVPSCVTVQR	QLVPSC(UniMod:4)VTVQR2	2	7.32E-05	0.0122092	0.000278474	0.000253743	0.000240327	0.000253872	0	1	631066	432035	631066	0.827558	48.214	47.9076	48.4333	23.7653	48.3774	23.4971	Vascular endothelial growth factor B	0.00189533	0	3.88E+06	2.74084	0.369693	1.99269	0.997007	1.31641	0.202854	552400;114900;51995.4;155867;286262;0;	415789;114900;46069.8;100377;23171.8;0;	0.79455;0.977304;0.830094;0.792875;-0.47127;0;	75096	0	0	0	0
DIA_OC3.mzML	DIA_OC3	P49765	P49765	VEGFB_HUMAN	VEGFB	819921	637495	708392	819921	637495	708392	708392	QLVPSC(UniMod:4)VTVQR	QLVPSCVTVQR	QLVPSC(UniMod:4)VTVQR2	2	2.89E-05	0.0122092	0.000255558	0.000268312	0.000240327	0.000268456	0	1	774871	610046	774871	0.948501	47.8817	47.6162	48.0568	23.7653	47.8766	23.7709	Vascular endothelial growth factor B	0.00189533	0.896527	6.23E+06	3.14442	0.347085	1.71852	0.999999	0.869906	0.170587	506297;122502;51270;170405;163360;0;	504899;122502;0;147469;50887.8;0;	0.975932;0.975707;0.646151;0.831981;0.586197;0;	74613	0	0	0	0
DIA_OC1.mzML	DIA_OC1	Q8WUK0	Q8WUK0	PTPM1_HUMAN	PTPMT1	434847	360329	359643	434847	360329	359643	359643	QLVQDENVR	QLVQDENVR	QLVQDENVR2	2	2.92E-05	0.00501284	0.000271223	0.000249377	0.000240327	0.000249501	0	1	260198	214744	260198	0.921974	30.852	30.6777	31.2044	-9.79542	30.8614	-9.71066	Phosphatidylglycerophosphatase and protein-tyrosine phosphatase 1	0.000891575	0.985115	2.07E+07	2.13962	0.378842	0.665787	0.999954	0.559085	0.00147097	90734.8;212063;51435.5;15170.7;12074;8263.87;	24637.1;212063;23497.3;3927.5;3868.59;1292.66;	0.708043;0.976103;0.657776;0.374691;0.457333;0.193806;	47832	0	0	0	0
DIA_OC2.mzML	DIA_OC2	Q8WUK0	Q8WUK0	PTPM1_HUMAN	PTPMT1	395869	274782	296728	395869	274782	296728	296728	QLVQDENVR	QLVQDENVR	QLVQDENVR2	2	2.58E-05	0.00501284	0.000278474	0.000253743	0.000240327	0.000253872	0	1	304265	205249	304265	0.868117	30.9332	30.8444	31.0214	-9.79542	30.8935	-9.66692	Phosphatidylglycerophosphatase and protein-tyrosine phosphatase 1	0.000891575	0.808052	2.33E+07	2.60725	0.630223	0.0362088	0.999553	1.60304	0.0067025	154202;241136;35567.2;5542.38;9369.05;2584.27;	115438;161966;26861.3;4156.78;1897.24;2584.27;	0.823165;0.910094;0.808192;0.801784;0.360576;0.801784;	47970	0	0	0	0
DIA_OC3.mzML	DIA_OC3	Q8WUK0	Q8WUK0	PTPM1_HUMAN	PTPMT1	378820	279749	320624	378820	279749	320624	320624	QLVQDENVR	QLVQDENVR	QLVQDENVR2	2	2.89E-05	0.00501284	0.000255558	0.000268312	0.000240327	0.000268456	0	1	304393	236056	304393	0.947453	30.5882	30.4572	30.6765	-9.79542	30.6406	-9.55646	Phosphatidylglycerophosphatase and protein-tyrosine phosphatase 1	0.000891575	0.576323	1.88E+07	2.50796	0.598638	0.0470443	0.999731	0.931983	0.00374058	79576.2;222500;64229;8096.38;4925.41;0;	79576.2;163370;61446.8;0;0;0;	0.944116;0.9504;0.943937;0.449809;0.376508;0;	47487	0	0	0	0
DIA_ON3.mzML	DIA_ON3	Q8WUK0	Q8WUK0	PTPM1_HUMAN	PTPMT1	63319.6	54726.7	61875.5	63319.6	54726.7	61875.5	61875.5	QLVQDENVR	QLVQDENVR	QLVQDENVR2	2	0.00158416	0.00501284	0.000647249	0.000591366	0.000240327	0.000591716	0	1	63319.6	54726.7	63319.6	0.807243	30.4367	30.305	30.5688	-9.79542	30.433	-9.50913	Phosphatidylglycerophosphatase and protein-tyrosine phosphatase 1	0.000891575	0.386012	1.90E+07	1.0265	0.551544	0.00407577	0.963198	1.9077	0.258258	24542.7;65454.5;0;15922.4;3005.26;0;	24542.7;38776.9;0;0;0;0;	0.962159;0.709194;0;0.139406;0.453126;0;	47211	0	0	0	0
DIA_IN1.mzML	DIA_IN1	Q8WUK0	Q8WUK0	PTPM1_HUMAN	PTPMT1	588112	594311	506870	588112	594311	506870	506870	QLVQDENVR	QLVQDENVR	QLVQDENVR2	2	0.000150207	0.00501284	0.000643915	0.000541126	0.000240327	0.000541418	0	1	209297	213424	209297	0.833859	30.8735	30.6992	30.9624	-9.79542	30.7981	-9.71739	Phosphatidylglycerophosphatase and protein-tyrosine phosphatase 1	0.000891575	0.963009	1.43E+07	2.03588	0.6319	0.00241157	0.998555	0.441103	0.299045	110491;139619;28771.1;6184.91;1865.64;3738.7;	97460.7;108252;3583.63;0;699.615;3738.7;	0.868097;0.821489;0.276396;-0.0784447;0.672435;0.687274;	47832	0	0	0	0
DIA_IN2.mzML	DIA_IN2	Q8WUK0	Q8WUK0	PTPM1_HUMAN	PTPMT1	569726	582083	478156	569726	582083	478156	478156	QLVQDENVR	QLVQDENVR	QLVQDENVR2	2	9.20E-05	0.00501284	0.000652316	0.000552792	0.000240327	0.000553097	0	1	280034	303913	280034	0.961223	30.4261	30.2517	30.6049	-9.79542	30.3522	-9.52963	Phosphatidylglycerophosphatase and protein-tyrosine phosphatase 1	0.000891575	0.705959	1.52E+07	2.52606	0.636753	0.629643	0.999696	1.2109	0.364696	128394;157261;35901.7;17499.9;24333.3;8298.87;	122773;157261;0;3876.6;9531.25;4076.38;	0.92474;0.989706;0.308111;0.101526;0.444574;0.735024;	47142	0	0	0	0
DIA_IN3.mzML	DIA_IN3	Q8WUK0	Q8WUK0	PTPM1_HUMAN	PTPMT1	515252	523166	446288	515252	523166	446288	446288	QLVQDENVR	QLVQDENVR	QLVQDENVR2	2	7.89E-05	0.00501284	0.000708717	0.000604961	0.000240327	0.000605327	0	1	158885	163337	158885	0.803573	30.6023	30.5134	30.7762	-9.79542	30.5476	-9.58338	Phosphatidylglycerophosphatase and protein-tyrosine phosphatase 1	0.000891575	0.816979	1.43E+07	2.09821	0.633592	0.211659	0.998646	1.89283	0.440689	113251;142778;43687.6;6292.59;9426.33;2806.78;	107328;51556.9;0;1682.05;2214.44;2806.78;	0.806693;0.797077;0.37841;0.309179;0.553859;0.656939;	47418	0	0	0	0
DIA_OC1.mzML	DIA_OC1	O15020	O15020	SPTN2_HUMAN	SPTBN2	1.06E+07	8.78E+06	1.08E+07	1.06E+07	8.78E+06	1.08E+07	1.08E+07	QLVSEGNIHADK	QLVSEGNIHADK	QLVSEGNIHADK2	2	2.92E-05	0.000479712	0.000271223	0.000249377	0.000240327	0.000249501	0	1	68936	56893.7	68936	0.950707	30.2408	30.1084	30.4193	-11.1319	30.135	-11.1716	Spectrin beta chain, non-erythrocytic 2	0.000181818	0.993761	285776	2.65671	0.5111	1.04501	0.99998	1.23491	0.15037	39912.6;20734;10477.3;2263.81;6950.13;	39912.6;18546.1;10477.3;700.299;6134.25;	0.97565;0.934106;0.885071;0.600797;0.810091;	46876	0	0	0	0
DIA_OC2.mzML	DIA_OC2	O15020	O15020	SPTN2_HUMAN	SPTBN2	1.43E+07	9.67E+06	1.09E+07	1.43E+07	9.67E+06	1.09E+07	1.09E+07	QLVSEGNIHADK	QLVSEGNIHADK	QLVSEGNIHADK2	2	0.000912131	0.000479712	0.000278474	0.000253743	0.000240327	0.000253872	0	1	52510.3	35422.1	52510.3	0.946374	30.3238	30.1913	30.5869	-11.1319	30.2026	-11.0866	Spectrin beta chain, non-erythrocytic 2	0.000181818	0.8745	418334	1.64882	0.209799	0.626481	0.947734	1.02318	0.136298	24140.5;28369.8;3190.85;2880.17;0;	24140.5;28369.8;0;1000.41;0;	0.922687;0.96653;0.280611;0.61536;0;	47014	0	0	0	0
DIA_OC3.mzML	DIA_OC3	O15020	O15020	SPTN2_HUMAN	SPTBN2	1.16E+07	9.44E+06	1.04E+07	1.16E+07	9.44E+06	1.04E+07	1.04E+07	QLVSEGNIHADK	QLVSEGNIHADK	QLVSEGNIHADK2	2	0.000104485	0.000479712	0.000255558	0.000268312	0.000240327	0.000268456	0	1	55590.8	41052.4	55590.8	0.936625	29.9778	29.8464	30.1105	-11.1319	29.9475	-10.8639	Spectrin beta chain, non-erythrocytic 2	0.000181818	0.94892	200267	2.26685	0.391506	0.526186	0.9995	0.502295	0.159979	36728.1;13881.2;12374.8;0;4837.91;	36161.2;7054.86;12374.8;0;0;	0.95026;0.791998;0.979234;0;-0.227827;	46531	0	0	0	0
DIA_OC1.mzML	DIA_OC1	O15020	O15020	SPTN2_HUMAN	SPTBN2	1.06E+07	8.78E+06	1.08E+07	1.06E+07	8.78E+06	1.08E+07	1.08E+07	QLVSEGNIHADK	QLVSEGNIHADK	QLVSEGNIHADK3	3	2.92E-05	0.0043359	0.000271223	0.000249377	0.000240327	0.000249501	0	1	540553	446125	540553	0.978991	30.2711	30.139	30.4036	-11.2057	30.0963	-11.0976	Spectrin beta chain, non-erythrocytic 2	0.000778372	0.985162	6.33E+06	3.86029	0.746457	3.26883	0.999911	0.722425	0.0810102	1.76402e+06;284932;156883;137250;108320;88967.4;	959839;275614;156619;132285;108320;19340;	0.728522;0.985042;0.97368;0.955743;0.971273;0.379987;	46923	0	0	0	0
DIA_OC2.mzML	DIA_OC2	O15020	O15020	SPTN2_HUMAN	SPTBN2	1.43E+07	9.67E+06	1.09E+07	1.43E+07	9.67E+06	1.09E+07	1.09E+07	QLVSEGNIHADK	QLVSEGNIHADK	QLVSEGNIHADK3	3	2.58E-05	0.0043359	0.000278474	0.000253743	0.000240327	0.000253872	0	1	646086	435833	646086	0.954745	30.354	30.1749	30.5281	-11.2057	30.1659	-11.015	Spectrin beta chain, non-erythrocytic 2	0.000778372	0.989827	8.20E+06	3.83377	0.777294	4.80879	0.999986	1.11665	0.118208	2.24426e+06;283662;228816;128916;136634;115807;	1.69411e+06;280636;228816;127264;136634;26939.5;	0.862465;0.939492;0.966206;0.934947;0.966878;0.575841;	47061	0	0	0	0
DIA_OC3.mzML	DIA_OC3	O15020	O15020	SPTN2_HUMAN	SPTBN2	1.16E+07	9.44E+06	1.04E+07	1.16E+07	9.44E+06	1.04E+07	1.04E+07	QLVSEGNIHADK	QLVSEGNIHADK	QLVSEGNIHADK3	3	2.89E-05	0.0043359	0.000255558	0.000268312	0.000240327	0.000268456	0	1	569954	420897	569954	0.957363	29.9651	29.7874	30.14	-11.2057	29.9048	-10.8916	Spectrin beta chain, non-erythrocytic 2	0.000778372	0.93147	6.47E+06	4.26382	0.352677	6.00102	0.999999	0.286896	0.0161755	1.87198e+06;276423;201489;108491;103259;96013.3;	1.07825e+06;265206;201489;108491;103259;51503.5;	0.540637;0.934011;0.990421;0.929441;0.95283;0.773861;	46509	0	0	0	0
DIA_OC1.mzML	DIA_OC1	O15020	O15020	SPTN2_HUMAN	SPTBN2	1.06E+07	8.78E+06	1.08E+07	1.06E+07	8.78E+06	1.08E+07	1.08E+07	QLVSEGNIHADKIR	QLVSEGNIHADKIR	QLVSEGNIHADKIR3	3	2.92E-05	0.000168152	0.000271223	0.000249377	0.000240327	0.000249501	0	1	644430	563286	644430	0.957507	34.8974	34.7671	35.0746	-1.11445	34.9056	-1.10807	Spectrin beta chain, non-erythrocytic 2	0.000115734	0.925308	5.93E+06	4.80566	0.310332	7.8366	0.999997	1.08515	0.0108582	725822;384579;79255;152531;121891;118961;	725822;384579;74521.7;152531;121891;107319;	0.97799;0.984909;0.807096;0.961549;0.95432;0.853565;	54177	0	0	0	0
DIA_OC2.mzML	DIA_OC2	O15020	O15020	SPTN2_HUMAN	SPTBN2	1.43E+07	9.67E+06	1.09E+07	1.43E+07	9.67E+06	1.09E+07	1.09E+07	QLVSEGNIHADKIR	QLVSEGNIHADKIR	QLVSEGNIHADKIR3	3	2.58E-05	0.000168152	0.000278474	0.000253743	0.000240327	0.000253872	0	1	843173	584877	843173	0.963437	34.976	34.7994	35.1504	-1.11445	34.9468	-1.08328	Spectrin beta chain, non-erythrocytic 2	0.000115734	0.899683	6.45E+06	5.50107	0.514854	7.90657	1	1.14384	0.0841324	905832;515550;302819;218439;169961;131664;	902096;515210;296774;218439;169961;109525;	0.969607;0.982246;0.969596;0.972014;0.992996;0.857853;	54315	0	0	0	0
DIA_OC3.mzML	DIA_OC3	O15020	O15020	SPTN2_HUMAN	SPTBN2	1.16E+07	9.44E+06	1.04E+07	1.16E+07	9.44E+06	1.04E+07	1.04E+07	QLVSEGNIHADKIR	QLVSEGNIHADKIR	QLVSEGNIHADKIR3	3	2.89E-05	0.000168152	0.000255558	0.000268312	0.000240327	0.000268456	0	1	758800	560355	758800	0.980546	34.5021	34.371	34.6798	-1.11445	34.5485	-1.06089	Spectrin beta chain, non-erythrocytic 2	0.000115734	0.574933	6.44E+06	5.39587	0.951004	5.18459	1	1.32953	0.00877027	912359;470598;226713;205341;143546;83726.2;	912359;470598;216512;205341;143325;82861.4;	0.981609;0.984423;0.90829;0.981487;0.985816;0.956194;	53625	0	0	0	0
DIA_ON1.mzML	DIA_ON1	O15020	O15020	SPTN2_HUMAN	SPTBN2	2.85E+06	2.21E+06	1.98E+06	2.85E+06	2.21E+06	1.98E+06	1.98E+06	QLVSEGNIHADKIR	QLVSEGNIHADKIR	QLVSEGNIHADKIR3	3	0.00552261	0.000168152	0.000728863	0.000617284	0.000240327	0.000617665	0	1	901.012	801.574	901.012	0.644024	34.602	34.4705	34.691	-1.11445	34.4893	-0.83261	Spectrin beta chain, non-erythrocytic 2	0.000115734	0	761018	1.8236	0.368045	0.46757	0.859495	0.695448	0.098775	39195.5;19041;14965.8;5526.78;0;2843.7;	6527.82;0;14965.8;0;0;901.012;	0.188423;0.290038;0.938647;0.546454;0;0.644024;	53694	0	0	0	0
DIA_ON3.mzML	DIA_ON3	O15020	O15020	SPTN2_HUMAN	SPTBN2	2.76E+06	2.10E+06	1.86E+06	2.76E+06	2.10E+06	1.86E+06	1.86E+06	QLVSEGNIHADKIR	QLVSEGNIHADKIR	QLVSEGNIHADKIR3	3	0.00347402	0.000168152	0.000647249	0.000591366	0.000240327	0.000591716	0	1	13371.3	11453.9	13371.3	0.924902	34.2177	34.0855	34.3067	-1.11445	34.1869	-0.941018	Spectrin beta chain, non-erythrocytic 2	0.000115734	0.503349	750881	1.34307	0.205665	1.02344	0.92651	0.912072	0.432699	8814.33;12739.1;4017.65;6707.88;0;1999.18;	1726.72;12739.1;0;0;0;632.17;	0.329655;0.938883;-0.44876;0.235138;0;0.643172;	53142	0	0	0	0
DIA_OC1.mzML	DIA_OC1	P35749	P35749	MYH11_HUMAN	MYH11	4.03E+06	3.37E+06	3.00E+06	4.03E+06	3.37E+06	3.00E+06	3.00E+06	QLVSNLEK	QLVSNLEK	QLVSNLEK2	2	2.92E-05	0.00069592	0.000271223	0.000249377	0.000240327	0.000249501	0	1	1.76E+06	1.57E+06	1.76E+06	0.988556	36.5642	36.3899	36.7417	2.08911	36.5877	2.08646	Myosin-11	0.000250275	0.981559	8.84E+06	5.36192	0.212525	7.24669	0.999993	0.572821	0.164511	947298;713109;104094;99612.3;115093;78739.2;	947298;713109;104094;99612.3;115093;78739.2;	0.993019;0.986795;0.960007;0.936226;0.965968;0.928669;	56793	0	0	0	0
DIA_OC2.mzML	DIA_OC2	P35749	P35749	MYH11_HUMAN	MYH11	4.90E+06	3.31E+06	3.01E+06	4.90E+06	3.31E+06	3.01E+06	3.01E+06	QLVSNLEK	QLVSNLEK	QLVSNLEK2	2	2.58E-05	0.00069592	0.000278474	0.000253743	0.000240327	0.000253872	0	1	2.07E+06	1.41E+06	2.07E+06	0.979955	36.6011	36.423	36.7752	2.08911	36.6561	2.03628	Myosin-11	0.000250275	0.980015	1.18E+07	5.46194	0.513901	7.07281	0.999999	0.62494	0.0750871	1.13062e+06;799514;146432;112645;120767;94813.1;	1.13062e+06;787982;146432;110697;120767;94813.1;	0.99261;0.965647;0.959235;0.945464;0.960083;0.967382;	56862	0	0	0	0
DIA_OC3.mzML	DIA_OC3	P35749	P35749	MYH11_HUMAN	MYH11	4.38E+06	3.28E+06	3.01E+06	4.38E+06	3.28E+06	3.01E+06	3.01E+06	QLVSNLEK	QLVSNLEK	QLVSNLEK2	2	2.89E-05	0.00069592	0.000255558	0.000268312	0.000240327	0.000268456	0	1	1.87E+06	1.40E+06	1.87E+06	0.981532	36.1279	35.9956	36.3021	2.08911	36.1322	1.99879	Myosin-11	0.000250275	0.991874	1.01E+07	3.86411	0.472106	3.97046	0.999999	0.341885	0.0175794	1.03093e+06;697336;138621;31793.1;88893.1;279916;	1.03093e+06;697336;138621;7087.89;88893.1;12610.7;	0.987352;0.981964;0.936077;0.168355;0.91835;-0.272221;	56172	0	0	0	0
DIA_OC1.mzML	DIA_OC1	Q7Z406	Q7Z406	MYH14_HUMAN	MYH14	5.92E+06	5.25E+06	8.71E+06	5.92E+06	5.25E+06	8.71E+06	8.71E+06	QLVSTLEK	QLVSTLEK	QLVSTLEK2	2	0.00692408	0.00677824	0.000271223	0.000249377	0.000240327	0.000249501	0	1	1.41E+06	1.22E+06	1.41E+06	0.949064	38.7227	38.5453	38.8542	5.46785	38.7334	5.4133	Myosin-14	0.00115969	0.935833	2.16E+08	1.74472	0.618494	0	0.645482	1.51481	0.0189563	829670;587389;0;0;0;0;	829670;581556;0;0;0;0;	0.974196;0.913208;0;0;0;0;	60173	0	0	0	0
DIA_OC3.mzML	DIA_OC3	Q7Z406	Q7Z406	MYH14_HUMAN	MYH14	6.15E+06	4.89E+06	8.14E+06	6.15E+06	4.89E+06	8.14E+06	8.14E+06	QLVSTLEK	QLVSTLEK	QLVSTLEK2	2	2.89E-05	0.00677824	0.000255558	0.000268312	0.000240327	0.000268456	0	1	1.15E+06	852829	1.15E+06	0.85604	38.1474	38.0163	38.3247	5.46785	38.1357	5.53092	Myosin-14	0.00115969	0	4.53E+07	3.79518	0.481431	1.95743	0.999987	1.14404	0.00515655	740728;530833;107844;61120.6;4824.29;31822.8;	646375;447356;107844;61120.6;0;11503.9;	0.861258;0.833676;0.947391;0.964535;0.270086;0.627443;	59345	0	0	0	0
DIA_ON3.mzML	DIA_ON3	Q7Z406	Q7Z406	MYH14_HUMAN	MYH14	3.87E+06	3.23E+06	1.86E+06	3.87E+06	3.23E+06	1.86E+06	1.86E+06	QLVSTLEK	QLVSTLEK	QLVSTLEK2	2	0.0031188	0.00677824	0.000647249	0.000591366	0.000240327	0.000591716	0	1	64568.6	53745.2	64568.6	0.945186	38.0419	37.9559	38.1302	5.46785	37.8986	5.65743	Myosin-14	0.00115969	0	3.14E+06	1.46089	0.387447	0	0.9323	1.1636	0.038129	72572.9;5556.57;0;0;0;0;	59012;5556.57;0;0;0;0;	0.958689;0.801784;0;0;0;0;	59138	0	0	0	0
DIA_OC2.mzML	DIA_OC2	Q7Z406	Q7Z406	MYH14_HUMAN	MYH14	7.24E+06	4.91E+06	8.86E+06	7.24E+06	4.91E+06	8.86E+06	8.86E+06	QLVSTLEKK	QLVSTLEKK	QLVSTLEKK2	2	0.00066024	0.0122092	0.000278474	0.000253743	0.000240327	0.000253872	0	1	137699	92888	137699	0.80126	30.8421	30.7111	30.9741	-10.1227	30.7193	-9.87629	Myosin-14	0.00188246	0.446956	249849	1.88294	0.379906	0.506594	0.968976	0.810416	0.00431598	42597.3;35775;0;172399;0;0;	39579.8;35775;0;62343.9;0;0;	0.882612;0.970988;0;0.652216;0;0;	47829	0	0	0	0
DIA_OC3.mzML	DIA_OC3	Q7Z406	Q7Z406	MYH14_HUMAN	MYH14	6.15E+06	4.89E+06	8.14E+06	6.15E+06	4.89E+06	8.14E+06	8.14E+06	QLVSTLEKK	QLVSTLEKK	QLVSTLEKK2	2	0.000104485	0.0122092	0.000255558	0.000268312	0.000240327	0.000268456	0	1	32776	25699.3	32776	0.905201	30.4549	30.3237	30.5439	-10.1227	30.4835	-9.83806	Myosin-14	0.00188246	0.92642	361015	1.77131	0.162417	0.591265	0.999356	0.566031	0.00247057	21762.8;13210.3;0;0;0;1347.42;	21762.8;11013.2;0;0;0;410.887;	0.942263;0.831965;0;0;0;0.628187;	47277	0	0	0	0
DIA_OC1.mzML	DIA_OC1	P06213	P06213	INSR_HUMAN	INSR	977118	809468	486922	977118	809468	486922	486922	QLWDWSK	QLWDWSK	QLWDWSK2	2	2.92E-05	0.00207854	0.000271223	0.000249377	0.000240327	0.000249501	0	1	148107	138856	148107	0.932481	70.6082	70.343	70.7867	57.6038	70.6906	57.4351	Insulin receptor	0.000445179	0.862357	689897	3.0311	0.59625	0.749385	0.999964	1.0833	0.0574229	59046.7;46493.5;42566.7;20554;0;934.252;	59046.7;46493.5;42566.7;10711.7;0;0;	0.910177;0.916028;0.981391;0.679614;0;0.388288;	110132	0	0	0	0
DIA_OC2.mzML	DIA_OC2	P06213	P06213	INSR_HUMAN	INSR	1.14E+06	771030	512328	1.14E+06	771030	512328	512328	QLWDWSK	QLWDWSK	QLWDWSK2	2	2.58E-05	0.00207854	0.000278474	0.000253743	0.000240327	0.000253872	0	1	193482	131114	193482	0.979383	70.6441	70.4668	70.8187	57.6038	70.6589	57.5635	Insulin receptor	0.000445179	0.95618	942953	3.4912	0.389821	1.18092	0.999996	2.35006	0.0227818	87189.7;61629.5;47186.5;34822.5;5247.99;0;	87189.7;59812.7;46479.5;10332.8;2083.73;0;	0.996212;0.968991;0.961184;0.323129;0.590246;0;	110270	0	0	0	0
DIA_OC3.mzML	DIA_OC3	P06213	P06213	INSR_HUMAN	INSR	914234	708102	570937	914234	708102	570937	570937	QLWDWSK	QLWDWSK	QLWDWSK2	2	2.89E-05	0.00207854	0.000255558	0.000268312	0.000240327	0.000268456	0	1	173232	140938	173232	0.966896	69.8876	69.7121	70.1091	57.6038	70.0719	57.2083	Insulin receptor	0.000445179	0.946281	855307	3.03322	0.83925	0.052903	0.999722	2.76548	0.0134276	76606.3;59027.1;38836.8;9214.58;0;0;	75669.6;58726.1;38836.8;727.847;0;0;	0.943424;0.991798;0.974976;-0.202054;0;0;	109097	0	0	0	0
DIA_ON1.mzML	DIA_ON1	P06213	P06213	INSR_HUMAN	INSR	217550	180107	177574	217550	180107	177574	177574	QLWDWSK	QLWDWSK	QLWDWSK2	2	0.000182893	0.00207854	0.000728863	0.000617284	0.000240327	0.000617665	0	1	39369.5	34693.3	39369.5	0.614574	69.9754	69.8432	70.1075	57.6038	70.1153	57.3367	Insulin receptor	0.000445179	0.916254	345871	1.45311	0.780306	0.266351	0.997128	2.39818	0.318878	22408.5;9083.65;26940;19320.1;0;0;	22408.5;4276;12684.9;0;0;0;	0.973832;0.753642;-0.0669509;-0.446617;0;0;	109166	0	0	0	0
DIA_OC1.mzML	DIA_OC1	Q01082	Q01082	SPTB2_HUMAN	SPTBN1	7.01E+07	6.06E+07	7.68E+07	7.01E+07	6.06E+07	7.68E+07	7.68E+07	QLWGLLIEETEKR	QLWGLLIEETEKR	QLWGLLIEETEKR2	2	2.92E-05	0.000479712	0.000271223	0.000249377	0.000240327	0.000249501	0	1	1.98E+06	1.82E+06	1.98E+06	0.900366	85.2245	84.9575	85.3574	83.151	85.3073	83.175	Spectrin beta chain, non-erythrocytic 1	0.000170726	0.89094	1.09E+07	4.62897	0.890053	7.90335	0.999459	1.1338	0.0104965	815419;598435;678995;798290;614142;677041;	781563;598435;624751;745243;572586;634591;	0.904;0.938957;0.901586;0.899066;0.894076;0.891081;	133003	0	0	0	0
DIA_OC2.mzML	DIA_OC2	Q01082	Q01082	SPTB2_HUMAN	SPTBN1	9.19E+07	6.20E+07	7.80E+07	9.19E+07	6.20E+07	7.80E+07	7.80E+07	QLWGLLIEETEKR	QLWGLLIEETEKR	QLWGLLIEETEKR2	2	2.58E-05	0.000479712	0.000278474	0.000253743	0.000240327	0.000253872	0	1	3.15E+06	2.22E+06	3.15E+06	0.985293	85.0671	84.9367	85.242	83.151	85.1381	83.151	Spectrin beta chain, non-erythrocytic 1	0.000170726	0.995463	1.51E+07	5.59101	0.90797	10.0877	0.99963	1.02236	0.0134235	1.1712e+06;894443;1.03641e+06;1.09945e+06;958848;914689;	1.1712e+06;875846;1.03641e+06;1.09824e+06;944601;914689;	0.986142;0.90603;0.980968;0.98963;0.988987;0.989912;	132865	0	0	0	0
DIA_OC3.mzML	DIA_OC3	Q01082	Q01082	SPTB2_HUMAN	SPTBN1	8.14E+07	6.01E+07	7.78E+07	8.14E+07	6.01E+07	7.78E+07	7.78E+07	QLWGLLIEETEKR	QLWGLLIEETEKR	QLWGLLIEETEKR2	2	2.89E-05	0.000479712	0.000255558	0.000268312	0.000240327	0.000268456	0	1	2.21E+06	1.83E+06	2.21E+06	0.989226	84.4945	84.3621	84.6694	83.151	84.7738	82.8526	Spectrin beta chain, non-erythrocytic 1	0.000170726	0.995321	9.26E+06	5.30961	0.752565	8.56026	0.999986	1.17136	0.00372583	793915;495945;798868;802288;618725;700178;	793915;170692;798868;802288;618725;700178;	0.987128;0.690247;0.991029;0.99108;0.989589;0.983599;	131968	0	0	0	0
DIA_ON1.mzML	DIA_ON1	Q01082	Q01082	SPTB2_HUMAN	SPTBN1	3.25E+07	2.91E+07	2.99E+07	3.25E+07	2.91E+07	2.99E+07	2.99E+07	QLWGLLIEETEKR	QLWGLLIEETEKR	QLWGLLIEETEKR2	2	6.52E-05	0.000479712	0.000728863	0.000617284	0.000240327	0.000617665	0	1	809422	637399	809422	0.971337	84.7029	84.5286	84.8362	83.151	84.786	83.1446	Spectrin beta chain, non-erythrocytic 1	0.000170726	0.864569	3.39E+06	4.50517	0.87415	4.65608	0.999998	0.23019	0.0588609	309322;375928;270280;272665;254479;118012;	292657;325142;270280;266697;246484;113189;	0.95477;0.901096;0.980933;0.898055;0.980485;0.819619;	132244	0	0	0	0
DIA_ON2.mzML	DIA_ON2	Q01082	Q01082	SPTB2_HUMAN	SPTBN1	3.05E+07	3.08E+07	3.02E+07	3.05E+07	3.08E+07	3.02E+07	3.02E+07	QLWGLLIEETEKR	QLWGLLIEETEKR	QLWGLLIEETEKR2	2	7.00E-05	0.000479712	0.000712758	0.000608273	0.000240327	0.000608643	0	1	654666	541379	654666	0.972343	84.5207	84.3879	84.6516	83.151	84.7849	82.9007	Spectrin beta chain, non-erythrocytic 1	0.000170726	0.891824	1.27E+06	4.48877	0.822978	4.34667	0.99999	0.701273	0.207119	224775;200903;224881;316825;222769;37279.8;	222655;94058.3;224881;303331;207130;13196.4;	0.987522;0.76177;0.974196;0.977225;0.954015;0.652539;	131968	0	0	0	0
DIA_ON3.mzML	DIA_ON3	Q01082	Q01082	SPTB2_HUMAN	SPTBN1	3.55E+07	2.97E+07	3.01E+07	3.55E+07	2.97E+07	3.01E+07	3.01E+07	QLWGLLIEETEKR	QLWGLLIEETEKR	QLWGLLIEETEKR2	2	6.79E-05	0.000479712	0.000647249	0.000591366	0.000240327	0.000591716	0	1	795332	590326	795332	0.984028	84.5487	84.4169	84.725	83.151	84.7112	83.0173	Spectrin beta chain, non-erythrocytic 1	0.000170726	0.895623	2.98E+06	4.802	0.830163	6.31537	0.999996	1.1034	0.260698	281084;341073;290626;363060;223622;58105.2;	281084;341073;290626;362824;223622;58105.2;	0.983918;0.97351;0.983176;0.982305;0.985274;0.915635;	132037	0	0	0	0
DIA_IN1.mzML	DIA_IN1	Q01082	Q01082	SPTB2_HUMAN	SPTBN1	3.11E+07	2.87E+07	2.08E+07	3.11E+07	2.87E+07	2.08E+07	2.08E+07	QLWGLLIEETEKR	QLWGLLIEETEKR	QLWGLLIEETEKR2	2	8.39E-05	0.000479712	0.000643915	0.000541126	0.000240327	0.000541418	0	1	318171	279899	318171	0.894798	85.0103	84.8789	85.1412	83.151	84.9799	83.3253	Spectrin beta chain, non-erythrocytic 1	0.000170726	0	0	3.66816	0.659752	1.68514	0.999587	0.948581	0.00892144	105199;137148;80952.6;287850;196601;0;	105199;132942;70557;214132;142415;0;	0.960899;0.942823;0.849235;0.885061;0.868544;0;	132658	0	0	0	0
DIA_IN2.mzML	DIA_IN2	Q01082	Q01082	SPTB2_HUMAN	SPTBN1	2.84E+07	2.62E+07	2.14E+07	2.84E+07	2.62E+07	2.14E+07	2.14E+07	QLWGLLIEETEKR	QLWGLLIEETEKR	QLWGLLIEETEKR2	2	0.000135556	0.000479712	0.000652316	0.000552792	0.000240327	0.000553097	0	1	356077	333783	356077	0.916827	84.4487	84.3176	84.6228	83.151	84.6558	82.9446	Spectrin beta chain, non-erythrocytic 1	0.000170726	0.777559	792064	2.83811	0.646691	1.38423	0.999309	0.679315	0.0825789	96129.9;108869;134050;342679;137671;0;	96129.9;27143.7;134050;268226;125897;0;	0.85729;0.139494;0.962025;0.839061;0.914162;0;	131761	0	0	0	0
DIA_IN3.mzML	DIA_IN3	Q01082	Q01082	SPTB2_HUMAN	SPTBN1	2.84E+07	2.75E+07	2.08E+07	2.84E+07	2.75E+07	2.08E+07	2.08E+07	QLWGLLIEETEKR	QLWGLLIEETEKR	QLWGLLIEETEKR2	2	0.000152323	0.000479712	0.000708717	0.000604961	0.000240327	0.000605327	0	1	278896	239433	278896	0.8979	84.6633	84.486	84.794	83.151	84.7678	83.117	Spectrin beta chain, non-erythrocytic 1	0.000170726	0.766099	896380	1.98545	0.544618	1.38828	0.998157	0.974738	0.00342579	66736.1;131097;90379.5;272343;143552;0;	66736.1;40686.9;90379.5;232973;121781;0;	0.961074;0.470893;0.930017;0.939591;0.839444;0;	132106	0	0	0	0
DIA_OC1.mzML	DIA_OC1	Q01082	Q01082	SPTB2_HUMAN	SPTBN1	7.01E+07	6.06E+07	7.68E+07	7.01E+07	6.06E+07	7.68E+07	7.68E+07	QLWGLLIEETEKR	QLWGLLIEETEKR	QLWGLLIEETEKR3	3	0.000152342	0.000168152	0.000271223	0.000249377	0.000240327	0.000249501	0	1	1.27E+07	1.17E+07	1.27E+07	0.988672	85.2066	85.0315	85.3376	84.066	85.7519	83.149	Spectrin beta chain, non-erythrocytic 1	0.000115734	0.989609	1.74E+08	5.81986	0.872616	9.625	0.998493	1.05778	0.0128116	1.15316e+07;4.49692e+06;6.8575e+06;6.16106e+06;4.59058e+06;3.63533e+06;	1.15316e+07;4.49692e+06;6.8575e+06;6.16106e+06;4.59058e+06;3.63533e+06;	0.990963;0.987281;0.9912;0.993294;0.990186;0.988481;	132976	0	0	0	0
DIA_OC2.mzML	DIA_OC2	Q01082	Q01082	SPTB2_HUMAN	SPTBN1	9.19E+07	6.20E+07	7.80E+07	9.19E+07	6.20E+07	7.80E+07	7.80E+07	QLWGLLIEETEKR	QLWGLLIEETEKR	QLWGLLIEETEKR3	3	2.58E-05	0.000168152	0.000278474	0.000253743	0.000240327	0.000253872	0	1	248438	181226	248438	0.861226	85.6214	85.2691	85.7993	84.066	85.63	84.0801	Spectrin beta chain, non-erythrocytic 1	0.000115734	0.656261	3.01E+06	3.69099	0.659603	4.63837	1	0.664077	0.0102056	211410;104994;111583;92907.3;77943.8;75421.6;	142293;104994;66351;47791.4;73216.4;70228.2;	0.720399;0.923183;0.739183;0.726606;0.830251;0.80089;	133735	0	0	0	0
DIA_OC3.mzML	DIA_OC3	Q01082	Q01082	SPTB2_HUMAN	SPTBN1	8.14E+07	6.01E+07	7.78E+07	8.14E+07	6.01E+07	7.78E+07	7.78E+07	QLWGLLIEETEKR	QLWGLLIEETEKR	QLWGLLIEETEKR3	3	2.89E-05	0.000168152	0.000255558	0.000268312	0.000240327	0.000268456	0	1	1.30E+07	1.07E+07	1.30E+07	0.992688	84.5224	84.3441	84.6533	84.066	85.2464	82.9002	Spectrin beta chain, non-erythrocytic 1	0.000115734	0.994661	1.72E+08	5.84185	0.662281	9.67435	0.999963	1.62086	0.0394661	1.16785e+07;4.46803e+06;7.01518e+06;6.27607e+06;4.80615e+06;3.68389e+06;	1.16785e+07;4.46803e+06;7.01518e+06;6.27607e+06;4.80615e+06;3.68389e+06;	0.989715;0.992537;0.99325;0.992546;0.991939;0.993848;	132010	0	0	0	0
DIA_ON2.mzML	DIA_ON2	Q01082	Q01082	SPTB2_HUMAN	SPTBN1	3.05E+07	3.08E+07	3.02E+07	3.05E+07	3.08E+07	3.02E+07	3.02E+07	QLWGLLIEETEKR	QLWGLLIEETEKR	QLWGLLIEETEKR3	3	7.00E-05	0.000168152	0.000712758	0.000608273	0.000240327	0.000608643	0	1	3.68E+06	3.04E+06	3.68E+06	0.989161	84.5477	84.37	84.6787	84.066	85.2729	82.9415	Spectrin beta chain, non-erythrocytic 1	0.000115734	0.992584	4.97E+07	5.76592	0.638034	9.6103	0.999995	1.08473	0.0833393	3.4625e+06;1.31483e+06;1.94253e+06;1.87041e+06;1.33436e+06;1.026e+06;	3.4625e+06;1.31483e+06;1.94253e+06;1.87041e+06;1.33436e+06;1.026e+06;	0.985206;0.988853;0.987606;0.988625;0.992453;0.985275;	132010	0	0	0	0
DIA_ON3.mzML	DIA_ON3	Q01082	Q01082	SPTB2_HUMAN	SPTBN1	3.55E+07	2.97E+07	3.01E+07	3.55E+07	2.97E+07	3.01E+07	3.01E+07	QLWGLLIEETEKR	QLWGLLIEETEKR	QLWGLLIEETEKR3	3	6.79E-05	0.000168152	0.000647249	0.000591366	0.000240327	0.000591716	0	1	4.05E+06	3.03E+06	4.05E+06	0.979017	84.5758	84.4008	84.7071	84.066	85.2114	83.0632	Spectrin beta chain, non-erythrocytic 1	0.000115734	0.98823	4.74E+07	5.6382	0.651124	9.27518	0.999995	1.05936	0.396101	3.93389e+06;1.44058e+06;2.1539e+06;2.03964e+06;1.47909e+06;1.12615e+06;	3.93389e+06;1.44058e+06;2.1539e+06;2.03857e+06;1.47909e+06;1.12615e+06;	0.97794;0.977081;0.979772;0.9719;0.977698;0.983225;	132079	0	0	0	0
DIA_IN1.mzML	DIA_IN1	Q01082	Q01082	SPTB2_HUMAN	SPTBN1	3.11E+07	2.87E+07	2.08E+07	3.11E+07	2.87E+07	2.08E+07	2.08E+07	QLWGLLIEETEKR	QLWGLLIEETEKR	QLWGLLIEETEKR3	3	8.39E-05	0.000168152	0.000643915	0.000541126	0.000240327	0.000541418	0	1	1.79E+06	1.56E+06	1.79E+06	0.984361	84.9912	84.817	85.1683	84.066	85.5048	83.2946	Spectrin beta chain, non-erythrocytic 1	0.000115734	0.98939	2.23E+07	5.09178	0.641698	7.85672	0.999983	0.917766	0.0203386	1.58837e+06;598956;934431;741936;695000;505243;	1.58837e+06;592297;934431;741936;695000;505243;	0.989066;0.972727;0.989842;0.980091;0.991274;0.98849;	132631	0	0	0	0
DIA_IN2.mzML	DIA_IN2	Q01082	Q01082	SPTB2_HUMAN	SPTBN1	2.84E+07	2.62E+07	2.14E+07	2.84E+07	2.62E+07	2.14E+07	2.14E+07	QLWGLLIEETEKR	QLWGLLIEETEKR	QLWGLLIEETEKR3	3	9.20E-05	0.000168152	0.000652316	0.000552792	0.000240327	0.000553097	0	1	1.47E+06	1.34E+06	1.47E+06	0.986496	84.4758	84.2985	84.6079	84.066	85.1674	82.9879	Spectrin beta chain, non-erythrocytic 1	0.000115734	0.987297	2.06E+07	5.72321	0.635354	9.4836	0.999999	1.05817	0.323544	1.39161e+06;504980;822564;810089;525662;441038;	1.39161e+06;499427;822564;807028;525662;441038;	0.963712;0.983029;0.986479;0.986972;0.984535;0.99276;	131803	0	0	0	0
DIA_IN3.mzML	DIA_IN3	Q01082	Q01082	SPTB2_HUMAN	SPTBN1	2.84E+07	2.75E+07	2.08E+07	2.84E+07	2.75E+07	2.08E+07	2.08E+07	QLWGLLIEETEKR	QLWGLLIEETEKR	QLWGLLIEETEKR3	3	7.89E-05	0.000168152	0.000708717	0.000604961	0.000240327	0.000605327	0	1	1.58E+06	1.37E+06	1.58E+06	0.9867	84.6442	84.5131	84.8211	84.066	85.254	83.0867	Spectrin beta chain, non-erythrocytic 1	0.000115734	0.991704	2.11E+07	5.67221	0.82449	9.21327	0.999893	1.07572	0.00883216	1.49911e+06;558576;832239;637360;575039;457793;	1.49911e+06;543788;832239;637360;575039;457793;	0.988912;0.983951;0.988085;0.920895;0.990035;0.985776;	132079	0	0	0	0
DIA_OC2.mzML	DIA_OC2	Q01082	Q01082	SPTB2_HUMAN	SPTBN1	9.19E+07	6.20E+07	7.80E+07	9.19E+07	6.20E+07	7.80E+07	7.80E+07	Q(UniMod:7)LWGLLIEETEKR	QLWGLLIEETEKR	Q(UniMod:7)LWGLLIEETEKR3	3	0.000295146	0.0281499	0.000278474	0.000253743	0.000240327	0.000253872	0	1	2.43E+07	1.72E+07	2.43E+07	0.98586	85.0492	84.9169	85.227	83.0103	85.0589	83.1216	Spectrin beta chain, non-erythrocytic 1	0.00411281	0.98078	2.00E+08	4.78256	0.67963	0.0384926	0.98641	1.44141	0.190104	6.43974e+06;1.58272e+07;8.56265e+06;5.79217e+06;9.29631e+06;42568.6;	6.43974e+06;1.58272e+07;8.56265e+06;5.79217e+06;9.29631e+06;0;	0.987901;0.982796;0.98514;0.981691;0.985108;-0.0633977;	132838	0	0	0	0
DIA_ON1.mzML	DIA_ON1	Q01082	Q01082	SPTB2_HUMAN	SPTBN1	3.25E+07	2.91E+07	2.99E+07	3.25E+07	2.91E+07	2.99E+07	2.99E+07	Q(UniMod:7)LWGLLIEETEKR	QLWGLLIEETEKR	Q(UniMod:7)LWGLLIEETEKR3	3	6.52E-05	0.0281499	0.000728863	0.000617284	0.000240327	0.000617665	0	1	5.83E+06	4.61E+06	5.83E+06	0.990967	84.6868	84.5088	84.8184	83.0103	84.7028	83.1203	Spectrin beta chain, non-erythrocytic 1	0.00411281	0.983185	5.02E+07	5.6924	0.691257	5.19078	0.999803	1.07897	0.0296733	1.55055e+06;3.92274e+06;2.06379e+06;1.41091e+06;2.21778e+06;70573.8;	1.55055e+06;3.92274e+06;2.06379e+06;1.41091e+06;2.21778e+06;70573.8;	0.991551;0.989127;0.991621;0.991026;0.989951;0.947188;	132217	0	0	0	0
DIA_OC1.mzML	DIA_OC1	Q9NRN5	Q9NRN5	OLFL3_HUMAN	OLFML3	1.49E+06	1.23E+06	1.14E+06	1.49E+06	1.23E+06	1.14E+06	1.14E+06	QLYAWDDGYQIVYK	QLYAWDDGYQIVYK	QLYAWDDGYQIVYK2	2	2.92E-05	0.000168152	0.000271223	0.000249377	0.000240327	0.000249501	0	1	133165	119653	133165	0.942184	79.1866	79.054	79.4506	71.5252	79.1335	71.5482	Olfactomedin-like protein 3	0.000132802	0.914521	1.48E+06	3.53321	0.623827	3.53802	0.999998	0.503626	0.175256	121205;49310.2;59861.6;38380.3;27250.2;35591.2;	111823;49310.2;56604.9;38380.3;27250.2;10375.8;	0.886564;0.971297;0.939931;0.853179;0.894185;0.795088;	123558	0	0	0	0
DIA_OC2.mzML	DIA_OC2	Q9NRN5	Q9NRN5	OLFL3_HUMAN	OLFML3	1.60E+06	1.08E+06	1.19E+06	1.60E+06	1.08E+06	1.19E+06	1.19E+06	QLYAWDDGYQIVYK	QLYAWDDGYQIVYK	QLYAWDDGYQIVYK2	2	2.58E-05	0.000168152	0.000278474	0.000253743	0.000240327	0.000253872	0	1	210835	145789	210835	0.900922	79.256	79.1247	79.3884	71.5252	79.1293	71.7883	Olfactomedin-like protein 3	0.000132802	0.66529	1.13E+06	3.85768	0.607511	0.0943189	0.999193	0.33653	0.0611176	155117;83090.6;95913.1;46928.7;61290.3;67695.6;	133549;65775.8;91896;46928.7;53163.1;67695.6;	0.940321;0.846448;0.938381;0.975528;0.903571;0.975517;	123765	0	0	0	0
DIA_OC3.mzML	DIA_OC3	Q9NRN5	Q9NRN5	OLFL3_HUMAN	OLFML3	1.61E+06	1.23E+06	1.21E+06	1.61E+06	1.23E+06	1.21E+06	1.21E+06	QLYAWDDGYQIVYK	QLYAWDDGYQIVYK	QLYAWDDGYQIVYK2	2	2.89E-05	0.000168152	0.000255558	0.000268312	0.000240327	0.000268456	0	1	199477	159497	199477	0.988069	78.6801	78.5474	78.8547	71.5252	78.652	71.4999	Olfactomedin-like protein 3	0.000132802	0.847942	1.29E+06	3.06743	0.59908	1.80047	1	0.718015	0.0391344	90342.2;75954.1;73691.8;36379;51079.2;28823;	59841.1;75954.1;73691.8;36379;49830.8;28823;	0.787858;0.996046;0.975366;0.886853;0.994694;0.86348;	122868	0	0	0	0
DIA_OC1.mzML	DIA_OC1	P29144	P29144	TPP2_HUMAN	TPP2	238679	201621	382079	238679	201621	382079	382079	QLYEMVLTYNFHQPK	QLYEMVLTYNFHQPK	QLYEMVLTYNFHQPK3	3	0.00351786	0.0164351	0.000271223	0.000249377	0.000240327	0.000249501	0	1	49243.4	42659.7	49243.4	0.892598	77.581	77.4505	77.7166	68.1502	77.4309	68.4208	Tripeptidyl-peptidase 2	0.00247504	0	87974.4	1.1248	0.42744	0	0.780006	0.535864	0.0186106	28047.4;7433.68;17958.4;10227.3;15823.4;597.47;	25464.4;0;17958.4;1273.07;5820.56;213.542;	0.910066;0.226125;0.964996;-0.15012;0.592805;0.64366;	121049	0	0	0	0
DIA_OC2.mzML	DIA_OC2	P29144	P29144	TPP2_HUMAN	TPP2	221131	149169	182547	221131	149169	182547	182547	QLYEMVLTYNFHQPK	QLYEMVLTYNFHQPK	QLYEMVLTYNFHQPK3	3	9.61E-05	0.0164351	0.000278474	0.000253743	0.000240327	0.000253872	0	1	41492.2	27989.6	41492.2	0.791177	77.5194	77.3885	77.7409	68.1502	77.3454	68.4188	Tripeptidyl-peptidase 2	0.00247504	0	110016	1.82371	0.642446	0	0.99582	0.765922	0.109629	26664;21524.7;13361.7;37120.6;31206.1;25182.5;	26664;0;4695.44;3726.13;10132.8;5389.07;	0.890869;0.305338;0.571574;-0.382136;0.630602;0.321745;	121049	0	0	0	0
DIA_OC3.mzML	DIA_OC3	P29144	P29144	TPP2_HUMAN	TPP2	321057	238822	325857	321057	238822	325857	325857	QLYEMVLTYNFHQPK	QLYEMVLTYNFHQPK	QLYEMVLTYNFHQPK3	3	0.000665395	0.0164351	0.000255558	0.000268312	0.000240327	0.000268456	0	1	71103.6	55771.2	71103.6	0.896484	76.8119	76.6806	77.165	68.1502	76.8274	68.1359	Tripeptidyl-peptidase 2	0.00247504	0	1.66E+06	2.145	0.647382	0	0.974361	1.3788	0.0973467	61650;14463.7;17033.5;11956.8;12933.2;6099.29;	61650;3511.63;6033.48;11956.8;3420.1;0;	0.933462;0.218759;0.699945;0.850718;0.576649;-0.0888482;	119945	0	0	0	0
DIA_ON1.mzML	DIA_ON1	P29144	P29144	TPP2_HUMAN	TPP2	804194	706495	498961	804194	706495	498961	498961	QLYEMVLTYNFHQPK	QLYEMVLTYNFHQPK	QLYEMVLTYNFHQPK3	3	0.000182893	0.0164351	0.000728863	0.000617284	0.000240327	0.000617665	0	1	44896.2	38114.1	44896.2	0.682658	76.9873	76.898	77.2052	68.1502	76.9182	68.2316	Tripeptidyl-peptidase 2	0.00247504	0	0	1.58765	0.680101	0	0.996511	0.256652	0.270608	27280.6;57308.2;47096.5;18429.5;17757.3;0;	8047.17;25013.5;20668.2;18429.5;16180.8;0;	0.556948;0.592298;0.576311;0.911328;0.881017;0;	120152	0	0	0	0
DIA_ON2.mzML	DIA_ON2	P29144	P29144	TPP2_HUMAN	TPP2	732313	682660	605943	732313	682660	605943	605943	QLYEMVLTYNFHQPK	QLYEMVLTYNFHQPK	QLYEMVLTYNFHQPK3	3	0.000582905	0.0164351	0.000712758	0.000608273	0.000240327	0.000608643	0	1	103908	88682.3	103908	0.769921	77.0241	76.8038	77.2446	68.1502	76.9756	68.2732	Tripeptidyl-peptidase 2	0.00247504	0	0	2.51801	0.613303	0	0.984175	1.08281	0.507303	74781.6;56456.5;57946;1745.35;20769.2;12130.5;	26660.6;17383.7;57946;608.013;19301.6;0;	0.315875;0.371717;0.942505;0.600785;0.878957;-0.490734;	120221	0	0	0	0
DIA_ON3.mzML	DIA_ON3	P29144	P29144	TPP2_HUMAN	TPP2	792549	665921	615792	792549	665921	615792	615792	QLYEMVLTYNFHQPK	QLYEMVLTYNFHQPK	QLYEMVLTYNFHQPK3	3	6.79E-05	0.0164351	0.000647249	0.000591366	0.000240327	0.000591716	0	1	92175	75860.2	92175	0.685993	77.0062	76.7866	77.1807	68.1502	76.8839	68.2797	Tripeptidyl-peptidase 2	0.00247504	0.563635	167366	2.41278	0.648092	0	0.999529	0.852081	0.282452	42993.3;27479.6;54182.2;15171.6;33501.8;25792.9;	39140;5129.1;37755.9;0;15279;25792.9;	0.87072;-0.0992909;0.593617;0.644153;0.44105;0.9249;	120221	0	0	0	0
DIA_OC1.mzML	DIA_OC1	Q9UIA9	Q9UIA9	XPO7_HUMAN	XPO7	1.10E+06	945199	1.31E+06	1.10E+06	945199	1.31E+06	1.31E+06	QLYETTDTTTR	QLYETTDTTTR	QLYETTDTTTR2	2	2.92E-05	0.000168152	0.000271223	0.000249377	0.000240327	0.000249501	0	1	218705	180500	218705	0.935861	31.9144	31.7834	32.0915	-7.28101	32.0338	-7.31882	Exportin-7	0.000115734	0.731958	1.00E+06	4.52346	0.43512	0.587489	0.999995	1.07041	0.0345653	87469.5;84146.2;50652.1;43939.4;14707.1;2047.92;	87469.5;80583.8;50652.1;43939.4;14194.7;0;	0.942282;0.920204;0.94968;0.934745;0.958355;0.588942;	49499	0	0	0	0
DIA_OC2.mzML	DIA_OC2	Q9UIA9	Q9UIA9	XPO7_HUMAN	XPO7	2.10E+06	1.43E+06	1.22E+06	2.10E+06	1.43E+06	1.22E+06	1.22E+06	QLYETTDTTTR	QLYETTDTTTR	QLYETTDTTTR2	2	2.58E-05	0.000168152	0.000278474	0.000253743	0.000240327	0.000253872	0	1	303330	204618	303330	0.975044	32.0396	31.9047	32.1708	-7.28101	32.0973	-7.19988	Exportin-7	0.000115734	0.811557	1.14E+06	4.63068	0.287746	1.19469	1	1.36593	0.0146387	138758;103362;67180.3;63919.4;23234.4;9491.37;	138758;97391.8;67180.3;60344.6;19306.9;9058.46;	0.994539;0.949083;0.972413;0.962781;0.869229;0.872101;	49706	0	0	0	0
DIA_OC3.mzML	DIA_OC3	Q9UIA9	Q9UIA9	XPO7_HUMAN	XPO7	1.11E+06	826211	1.21E+06	1.11E+06	826211	1.21E+06	1.21E+06	QLYETTDTTTR	QLYETTDTTTR	QLYETTDTTTR2	2	2.89E-05	0.000168152	0.000255558	0.000268312	0.000240327	0.000268456	0	1	222712	176232	222712	0.923404	31.655	31.566	31.7854	-7.28101	31.6824	-7.32633	Exportin-7	0.000115734	0.849455	550471	4.90133	0.361924	1.39666	1	0.758114	0.0259297	93584.3;86380.9;57902.9;48760.5;10412.4;7807.33;	90046.5;74763;57902.9;47833.5;8927.98;7807.33;	0.944111;0.875099;0.953571;0.939041;0.839797;0.94348;	49154	0	0	0	0
DIA_ON1.mzML	DIA_ON1	Q9UIA9	Q9UIA9	XPO7_HUMAN	XPO7	1.81E+06	1.35E+06	1.91E+06	1.81E+06	1.35E+06	1.91E+06	1.91E+06	QLYETTDTTTR	QLYETTDTTTR	QLYETTDTTTR2	2	0.000242527	0.000168152	0.000728863	0.000617284	0.000240327	0.000617665	0	1	26480.1	21798.8	26480.1	0.67307	31.6205	31.5316	31.7094	-7.28101	31.7686	-7.4748	Exportin-7	0.000115734	0	0	2.64847	0.795138	1.05795	0.99645	1.63599	0.360506	26579.4;43268.5;11299.2;5879.8;5636.75;810.353;	7555.2;7625.74;11299.2;4409.85;0;607.765;	0.666208;0.48915;0.801784;0.801784;0.133631;0.801784;	49016	0	0	0	0
DIA_ON2.mzML	DIA_ON2	Q9UIA9	Q9UIA9	XPO7_HUMAN	XPO7	1.66E+06	1.33E+06	1.84E+06	1.66E+06	1.33E+06	1.84E+06	1.84E+06	QLYETTDTTTR	QLYETTDTTTR	QLYETTDTTTR2	2	0.000274093	0.000168152	0.000712758	0.000608273	0.000240327	0.000608643	0	1	42719.2	36014.5	42719.2	0.711157	31.6063	31.517	31.7807	-7.28101	31.7441	-7.45206	Exportin-7	0.000115734	0	0	1.72483	0.744946	0	0.990934	0.802873	0.000723286	21763.7;59991.3;42822.9;4703.04;34987.4;330.324;	21763.7;14917.8;6037.7;1763.64;0;123.872;	0.738762;0.739625;0.541309;0.762752;0.0930265;0.762752;	49016	0	0	0	0
DIA_ON3.mzML	DIA_ON3	Q9UIA9	Q9UIA9	XPO7_HUMAN	XPO7	2.37E+06	1.72E+06	1.63E+06	2.37E+06	1.72E+06	1.63E+06	1.63E+06	QLYETTDTTTR	QLYETTDTTTR	QLYETTDTTTR2	2	0.00127071	0.000168152	0.000647249	0.000591366	0.000240327	0.000591716	0	1	36616.1	28518.1	36616.1	0.590995	31.4109	31.3257	31.5887	-7.28101	31.5547	-7.55395	Exportin-7	0.000115734	0	0	1.30785	0.522253	0.0232531	0.974413	0	-1.00E+07	23385.1;34259.5;12777.3;5843.16;60673.5;4313.77;	23385.1;8056.65;5174.4;2191.19;3226.98;0;	0.653917;0.367135;0.655178;0.503911;0.0190369;-0.141584;	48740	0	0	0	0
DIA_IN1.mzML	DIA_IN1	Q9UIA9	Q9UIA9	XPO7_HUMAN	XPO7	938288	862758	1.33E+06	938288	862758	1.33E+06	1.33E+06	QLYETTDTTTR	QLYETTDTTTR	QLYETTDTTTR2	2	0.00353357	0.000168152	0.000643915	0.000541126	0.000240327	0.000541418	0	1	18827.6	19708.5	18827.6	0.607993	31.8937	31.719	31.9828	-7.28101	31.9577	-7.30762	Exportin-7	0.000115734	0	0	0.583645	0.586467	0	0.917652	0.549815	0.122318	14394.9;8088.5;2727.95;0;48687.7;2462.28;	14394.9;3409.68;1022.98;0;0;0;	0.652113;0.461507;0.475422;0;0.0643715;-0.854905;	49430	0	0	0	0
DIA_IN2.mzML	DIA_IN2	Q9UIA9	Q9UIA9	XPO7_HUMAN	XPO7	873438	879637	1.13E+06	873438	879637	1.13E+06	1.13E+06	QLYETTDTTTR	QLYETTDTTTR	QLYETTDTTTR2	2	0.00343679	0.000168152	0.000652316	0.000552792	0.000240327	0.000553097	0	1	18408.2	19392.8	18408.2	0.660212	31.3595	31.2713	31.5343	-7.28101	31.5507	-7.60638	Exportin-7	0.000115734	0	0	1.19237	0.433775	0.0849798	0.928617	0.611256	0.444426	11407.5;12256.4;6098.74;0;88843.1;4923.12;	11407.5;4604.07;2396.67;0;0;803.524;	0.659721;0.659891;0.663166;0;0.327579;0.152624;	48602	0	0	0	0
DIA_IN3.mzML	DIA_IN3	Q9UIA9	Q9UIA9	XPO7_HUMAN	XPO7	8.09E+06	7.75E+06	1.26E+06	8.09E+06	7.75E+06	1.26E+06	1.26E+06	QLYETTDTTTR	QLYETTDTTTR	QLYETTDTTTR2	2	0.000201993	0.000168152	0.000708717	0.000604961	0.000240327	0.000605327	0	1	8156.27	8542.2	8156.27	0.663258	31.7106	31.6217	31.7966	-7.28101	31.7706	-7.27102	Exportin-7	0.000115734	0	0	2.18845	0.611481	0.0590011	0.995838	1.07425	0.0835569	10623.7;3765.39;3279.31;1948.41;4142.97;3097.92;	2052.91;2824.05;3279.31;1461.31;3561.77;667.248;	0.251415;0.801784;0.801784;0.801784;0.870946;0.373664;	49154	0	0	0	0
DIA_OC1.mzML	DIA_OC1	P07360	P07360	CO8G_HUMAN	C8G	124138	102453	104569	124138	102453	104569	104569	QLYGDTGVLGR	QLYGDTGVLGR	QLYGDTGVLGR2	2	2.92E-05	0.0120592	0.000271223	0.000249377	0.000240327	0.000249501	0	1	117252	96811.6	117252	0.944987	52.2507	52.0732	52.3838	28.931	52.2572	28.9189	Complement component C8 gamma chain	0.00186276	0	3.02E+07	2.71433	0.462982	0.0194273	0.99965	0	-1.00E+07	74982.8;123794;13973.9;46083.5;12420.9;9903;	74982.8;70739.5;13973.9;42101.7;167.482;0;	0.985655;0.497943;0.814109;0.874007;0.580838;0.489702;	81369	0	0	0	0
DIA_OC2.mzML	DIA_OC2	P07360	P07360	CO8G_HUMAN	C8G	88375.3	62176.2	57729.1	88375.3	62176.2	57729.1	57729.1	QLYGDTGVLGR	QLYGDTGVLGR	QLYGDTGVLGR2	2	0.00171152	0.0120592	0.000278474	0.000253743	0.000240327	0.000253872	0	1	88375.3	62176.2	88375.3	0.812786	52.0836	51.9063	52.2141	28.931	52.1459	28.8602	Complement component C8 gamma chain	0.00186276	0	3.04E+06	2.30464	0.316306	0	0.909548	0.569827	0.0284235	41220.2;107048;6146.75;44509.5;29650.9;4812.15;	41220.2;33344.2;0;17504.2;29650.9;1948.98;	0.971245;0.459721;0.287693;0.423675;0.822208;0.584696;	81162	0	0	0	0
DIA_OC1.mzML	DIA_OC1	Q08211	Q08211	DHX9_HUMAN	DHX9	1.93E+06	1.73E+06	2.40E+06	1.93E+06	1.73E+06	2.40E+06	2.40E+06	QLYHLGVVEAYSGLTK	QLYHLGVVEAYSGLTK	QLYHLGVVEAYSGLTK3	3	2.92E-05	0.000168152	0.000271223	0.000249377	0.000240327	0.000249501	0	1	824194	737439	824194	0.988174	69.9061	69.7749	70.1281	56.1683	69.9142	56.1751	ATP-dependent RNA helicase A	0.000115734	0.821903	4.56E+06	5.43457	0.610732	8.10121	0.999959	1.29451	0.010457	344143;287878;260198;192173;144974;131171;	344143;287878;255183;192173;144974;129216;	0.996861;0.979668;0.977453;0.985359;0.972225;0.979617;	109039	0	0	0	0
DIA_OC2.mzML	DIA_OC2	Q08211	Q08211	DHX9_HUMAN	DHX9	2.52E+06	1.71E+06	2.44E+06	2.52E+06	1.71E+06	2.44E+06	2.44E+06	QLYHLGVVEAYSGLTK	QLYHLGVVEAYSGLTK	QLYHLGVVEAYSGLTK3	3	2.58E-05	0.000168152	0.000278474	0.000253743	0.000240327	0.000253872	0	1	1.09E+06	731982	1.09E+06	0.989634	69.8559	69.6819	70.0768	56.1683	69.8492	56.2039	ATP-dependent RNA helicase A	0.000115734	0.795992	5.02E+06	5.66416	0.791442	9.94425	0.999975	1.14177	0.0160617	452501;400779;425976;231822;182368;184016;	452501;400779;393799;231822;182368;176011;	0.983953;0.996181;0.959089;0.989406;0.956412;0.974917;	109039	0	0	0	0
DIA_OC3.mzML	DIA_OC3	Q08211	Q08211	DHX9_HUMAN	DHX9	2.27E+06	1.83E+06	2.20E+06	2.27E+06	1.83E+06	2.20E+06	2.20E+06	QLYHLGVVEAYSGLTK	QLYHLGVVEAYSGLTK	QLYHLGVVEAYSGLTK3	3	2.89E-05	0.000168152	0.000255558	0.000268312	0.000240327	0.000268456	0	1	866288	688516	866288	0.983171	69.3669	69.1919	69.5443	56.1683	69.3686	56.1881	ATP-dependent RNA helicase A	0.000115734	0.912135	5.75E+06	5.37018	0.772601	9.12297	1	1.08377	0.00683216	385950;306662;684137;197919;140341;172483;	367191;301178;355490;197919;140341;152395;	0.982966;0.976462;0.126707;0.99376;0.959907;0.944192;	108280	0	0	0	0
DIA_ON1.mzML	DIA_ON1	Q08211	Q08211	DHX9_HUMAN	DHX9	548760	404772	189773	548760	404772	189773	189773	QLYHLGVVEAYSGLTK	QLYHLGVVEAYSGLTK	QLYHLGVVEAYSGLTK3	3	0.000709184	0.000168152	0.000728863	0.000617284	0.000240327	0.000617665	0	1	59155	49689.3	59155	0.877695	69.3661	69.2772	69.5405	56.1683	69.3752	56.1487	ATP-dependent RNA helicase A	0.000115734	0.203159	320064	1.28649	0.481047	0.731607	0.96535	1.54809	0.149004	16484.2;30266.9;304849;25874.6;40665.4;34183.4;	5244.27;30266.9;122868;23643.9;1501.52;21587.3;	0.606888;0.920431;-0.174068;0.883054;-0.434524;0.418695;	108211	0	0	0	0
DIA_IN2.mzML	DIA_IN2	Q08211	Q08211	DHX9_HUMAN	DHX9	463027	405956	598273	463027	405956	598273	598273	QLYHLGVVEAYSGLTK	QLYHLGVVEAYSGLTK	QLYHLGVVEAYSGLTK3	3	9.20E-05	0.000168152	0.000652316	0.000552792	0.000240327	0.000553097	0	1	122157	110765	122157	0.939346	69.322	69.1908	69.5863	56.1683	69.3373	56.1482	ATP-dependent RNA helicase A	0.000115734	0	0	2.72908	0.693015	5.65736	0.999947	1.49168	0.30979	74893.8;28176.4;267431;36579.7;36875.8;49974.2;	74893.8;10683.5;184126;36579.7;29368.8;21957.8;	0.974321;0.624232;0.748023;0.959771;0.783773;0.693288;	108073	0	0	0	0
DIA_OC1.mzML	DIA_OC1	P01137	P01137	TGFB1_HUMAN	TGFB1	68850.4	61319.9	61319.9	68850.4	61319.9	61319.9	61319.9	QLYIDFR	QLYIDFR	QLYIDFR2	2	0.000135619	0.00586405	0.00275799	0.00285598	0.0128755	0.00285714	0	1	68850.4	61319.9	68850.4	0.954656	68.3131	68.1383	68.4485	53.3567	68.2135	53.5047	Transforming growth factor beta-1 proprotein	0.00104033	0.873993	213155	1.78979	0.514538	0.267798	0.9988	0.911919	0.00930976	38481.4;31309.9;53395.3;11951.9;266.029;7582.61;	38481.4;30369;28900.5;2116.64;0;0;	0.983101;0.918614;0.421496;0.137466;-0.343189;-0.0989263;	106543	0	0	0	0
DIA_OC2.mzML	DIA_OC2	P01137	P01137	TGFB1_HUMAN	TGFB1	88795.8	65399.7	65399.7	88795.8	65399.7	65399.7	65399.7	QLYIDFR	QLYIDFR	QLYIDFR2	2	2.58E-05	0.00586405	0.00319416	0.00406752	0.0128755	0.00406918	0	1	88795.8	65399.7	88795.8	0.973577	68.3109	68.1336	68.4852	53.3567	68.22	53.517	Transforming growth factor beta-1 proprotein	0.00104033	0.817676	253688	2.07036	0.556312	0.0212767	0.999502	0.698631	0.0159013	58763.2;30032.6;91569;16211.9;0;12160.9;	58763.2;30032.6;40306.4;3169.72;0;0;	0.985715;0.949828;-0.105969;-0.00339599;0;0.471844;	106612	0	0	0	0
DIA_OC3.mzML	DIA_OC3	P01137	P01137	TGFB1_HUMAN	TGFB1	58151.7	46246.8	46246.8	58151.7	46246.8	46246.8	46246.8	QLYIDFR	QLYIDFR	QLYIDFR2	2	2.89E-05	0.00586405	0.00298165	0.00343921	0.0128755	0.0034406	0	1	58151.7	46246.8	58151.7	0.954461	67.7704	67.638	67.9494	53.3567	67.7395	53.388	Transforming growth factor beta-1 proprotein	0.00104033	0.723564	208881	1.89632	0.534364	0.193754	0.99983	1.15247	0.0256833	37563.2;22253.1;58581.3;23390.2;3480.43;8584.56;	37563.2;20588.5;24039;7166.78;0;0;	0.97016;0.925819;0.405885;0.133603;0.266109;0.259877;	105784	0	0	0	0
DIA_ON1.mzML	DIA_ON1	P01137	P01137	TGFB1_HUMAN	TGFB1	85975.9	69644.5	69644.5	85975.9	69644.5	69644.5	69644.5	QLYIDFR	QLYIDFR	QLYIDFR2	2	6.52E-05	0.00586405	0.0080732	0.00801425	0.0128755	0.00801782	0	1	85975.9	69644.5	85975.9	0.951574	67.9067	67.7284	68.0812	53.3567	67.8843	53.389	Transforming growth factor beta-1 proprotein	0.00104033	0.636197	357041	2.48905	0.220361	0.412739	0.999329	1.35419	0.246594	49830;33737.1;65204.2;0;1110.93;12764.8;	49830;30933.9;40137.5;0;371.039;5212.08;	0.988326;0.949996;0.489916;0;0.578464;0.609567;	105922	0	0	0	0
DIA_ON2.mzML	DIA_ON2	P01137	P01137	TGFB1_HUMAN	TGFB1	81016.6	68652.8	68652.9	81016.6	68652.8	68652.9	68652.9	QLYIDFR	QLYIDFR	QLYIDFR2	2	7.00E-05	0.00586405	0.00861141	0.00846325	0.0128755	0.00846702	0	1	81016.6	68652.8	81016.6	0.968723	67.9902	67.8127	68.1646	53.3567	67.9178	53.4844	Transforming growth factor beta-1 proprotein	0.00104033	0.914522	380623	2.20136	0.261697	0.623644	0.999211	1.10801	0.45932	50495.5;29734.6;96301.5;31166;1795.37;3758.23;	50495.5;29001.5;44326.3;0;536.896;1519.56;	0.984872;0.962219;-0.184325;-0.40424;0.537606;0.556232;	106060	0	0	0	0
DIA_ON3.mzML	DIA_ON3	P01137	P01137	TGFB1_HUMAN	TGFB1	76036.1	61417.3	61417.3	76036.1	61417.3	61417.3	61417.3	QLYIDFR	QLYIDFR	QLYIDFR2	2	0.000121921	0.00586405	0.00706906	0.00718778	0.0128755	0.00719101	0	1	76036.1	61417.3	76036.1	0.902521	67.7027	67.5698	67.8801	53.3567	67.6874	53.369	Transforming growth factor beta-1 proprotein	0.00104033	0.937086	348715	1.91642	0.386169	0	0.998787	1.1771	0.0683276	45669.2;33767.4;54309.3;0;0;7368.43;	45669.2;24176.4;26589;0;0;6190.46;	0.9881;0.765741;0.504567;0;0;0.805361;	105646	0	0	0	0
DIA_IN1.mzML	DIA_IN1	P01137	P01137	TGFB1_HUMAN	TGFB1	91008.7	84481	84481	91008.7	84481	84481	84481	QLYIDFR	QLYIDFR	QLYIDFR2	2	0.0015354	0.00586405	0.00604396	0.00593066	0.0128755	0.00593336	0	1	91008.7	84481	91008.7	0.9271	68.2451	68.1108	68.3782	53.3567	68.0848	53.6292	Transforming growth factor beta-1 proprotein	0.00104033	0.852381	284947	1.66858	0.2741	0.0728284	0.97134	1.01415	0.386952	64526.1;27390.1;132580;138335;5038.04;2997.04;	64526.1;25495.5;26552.5;6408.62;0;987.133;	0.958108;0.86038;-0.0501321;-0.277428;-0.352687;0.623484;	106405	0	0	0	0
DIA_IN2.mzML	DIA_IN2	P01137	P01137	TGFB1_HUMAN	TGFB1	84982.4	78820	78820	84982.4	78820	78820	78820	QLYIDFR	QLYIDFR	QLYIDFR2	2	0.000135556	0.00586405	0.00384615	0.00364465	0.0128755	0.00364631	0	1	84982.4	78820	84982.4	0.884852	67.771	67.5957	68.0374	53.3567	67.7597	53.3848	Transforming growth factor beta-1 proprotein	0.00104033	0.869796	152432	2.34982	0.46251	0.228934	0.997276	1.19012	0.423763	45784.2;46738.3;40719.5;0;14472.9;6138.52;	45784.2;33174.7;19304.8;0;3612.84;6023.45;	0.965693;0.775556;0.722442;0;0.412699;0.872337;	105646	0	0	0	0
DIA_IN3.mzML	DIA_IN3	P01137	P01137	TGFB1_HUMAN	TGFB1	85590.6	74194.5	74194.6	85590.6	74194.5	74194.6	74194.6	QLYIDFR	QLYIDFR	QLYIDFR2	2	0.000609868	0.00586405	0.00383772	0.00410023	0.0128755	0.00410397	0	1	85590.6	74194.5	85590.6	0.953686	67.9799	67.7595	68.1114	53.3567	67.8705	53.5468	Transforming growth factor beta-1 proprotein	0.00104033	0.678798	179518	1.73845	0.593952	7.43E-05	0.986169	1.29373	0.336351	53826.5;32095.8;178144;123913;14523.7;970.699;	53826.5;31764.1;27094.6;0;0;0;	0.983294;0.903515;-0.391621;-0.417278;-0.520329;0.130791;	105991	0	0	0	0
DIA_OC1.mzML	DIA_OC1	Q8IZ81	Q8IZ81	ELMD2_HUMAN	ELMOD2	1.10E+06	924404	732484	1.10E+06	924404	732484	732484	QLYLDVESVR	QLYLDVESVR	QLYLDVESVR2	2	2.92E-05	0.000168152	0.000271223	0.000249377	0.000240327	0.000249501	0	1	616795	538201	616795	0.935568	65.991	65.8139	66.122	49.3259	65.9808	49.3027	ELMO domain-containing protein 2	0.000115734	0.890524	1.40E+06	3.32267	0.595293	0	0.999967	1.22931	0.0251156	263743;275821;92463.3;102830;172546;63076.8;	263743;260589;92463.3;47275.1;0;25475.8;	0.983752;0.911048;0.867233;0.799551;-0.454496;0.524317;	102900	0	0	0	0
DIA_OC2.mzML	DIA_OC2	Q8IZ81	Q8IZ81	ELMD2_HUMAN	ELMOD2	1.39E+06	941731	718762	1.39E+06	941731	718762	718762	QLYLDVESVR	QLYLDVESVR	QLYLDVESVR2	2	2.58E-05	0.000168152	0.000278474	0.000253743	0.000240327	0.000253872	0	1	862456	581791	862456	0.965241	65.9004	65.7699	66.0771	49.3259	65.9334	49.2966	ELMO domain-containing protein 2	0.000115734	0.930296	2.06E+06	4.56043	0.549337	3.78569	0.999998	1.95689	0.0309023	384204;298297;179955;156031;213810;97540;	384204;298297;179955;155325;169668;78883.1;	0.988709;0.939686;0.957495;0.956181;0.815711;0.824302;	102831	0	0	0	0
DIA_OC3.mzML	DIA_OC3	Q8IZ81	Q8IZ81	ELMD2_HUMAN	ELMOD2	1.27E+06	987276	770853	1.27E+06	987276	770853	770853	QLYLDVESVR	QLYLDVESVR	QLYLDVESVR2	2	2.89E-05	0.000168152	0.000255558	0.000268312	0.000240327	0.000268456	0	1	694254	542391	694254	0.952111	65.4033	65.2715	65.5782	49.3259	65.4095	49.2713	ELMO domain-containing protein 2	0.000115734	0.942789	2.12E+06	3.84579	0.574697	0.0790634	0.999993	1.1385	0.0443203	308876;287116;101135;107137;146873;75450.8;	308876;284242;101135;100762;4218.12;75450.8;	0.992693;0.922719;0.910774;0.863562;-0.525086;0.939237;	102072	0	0	0	0
DIA_OC1.mzML	DIA_OC1	Q8IZ81	Q8IZ81	ELMD2_HUMAN	ELMOD2	1.10E+06	924404	732484	1.10E+06	924404	732484	732484	QLYLDVESVRK	QLYLDVESVRK	QLYLDVESVRK3	3	0.00113813	0.0035891	0.000271223	0.000249377	0.000240327	0.000249501	0	1	15473.6	12834.7	15473.6	0.89653	53.6948	53.6059	53.783	30.7317	53.5317	30.9657	ELMO domain-containing protein 2	0.000702323	0.661428	291175	1.9713	0.507948	0	0.94379	0.668256	0.00170884	3302.19;2783.19;12342.8;2650.02;80.6387;0;	3302.19;0;10183.9;1987.52;0;0;	0.801784;-0.534522;0.945743;0.801784;-0.534522;0;	83633	0	0	0	0
DIA_OC2.mzML	DIA_OC2	Q8IZ81	Q8IZ81	ELMD2_HUMAN	ELMOD2	1.39E+06	941731	718762	1.39E+06	941731	718762	718762	QLYLDVESVRK	QLYLDVESVRK	QLYLDVESVRK3	3	4.95E-05	0.0035891	0.000278474	0.000253743	0.000240327	0.000253872	0	1	33167.9	22374.2	33167.9	0.775034	53.568	53.4827	53.745	30.7317	53.4405	30.9035	ELMO domain-containing protein 2	0.000702323	0.141204	304465	1.83355	0.443746	0	0.997489	0.640988	0.0104243	5969.91;19191.3;24188.1;8313.75;5739.31;0;	2238.71;6721.57;22615.5;8313.75;2485.39;0;	0.574689;0.722629;0.836272;0.662399;0.666459;0;	83495	0	0	0	0
DIA_OC3.mzML	DIA_OC3	Q8IZ81	Q8IZ81	ELMD2_HUMAN	ELMOD2	1.27E+06	987276	770853	1.27E+06	987276	770853	770853	QLYLDVESVRK	QLYLDVESVRK	QLYLDVESVRK3	3	2.89E-05	0.0035891	0.000255558	0.000268312	0.000240327	0.000268456	0	1	18294.8	13521.6	18294.8	0.686034	52.8471	52.7618	52.9785	30.7317	52.79	30.8174	ELMO domain-containing protein 2	0.000702323	0.853803	948811	1.94908	0.518505	0	0.999897	0	-1.00E+07	9009.62;14058.8;16545.3;3018.17;13614.9;0;	9009.62;3821.61;8358.37;926.786;11750.1;0;	0.941741;0.532609;0.416507;0.630985;0.869734;0;	82391	0	0	0	0
DIA_ON3.mzML	DIA_ON3	Q8N5M4	Q8N5M4	TTC9C_HUMAN	TTC9C	173225	121983	22156.2	173225	121983	22156.2	22156.2	QLYLGMFG	QLYLGMFG	QLYLGMFG1	1	0.00122393	1	0.0575342	0.0549487	0.000919963	0.0549669	0	1	173225	121983	173225	0.821546	89.6247	89.4912	89.7561	99.5011	89.7614	98.1316	Tetratricopeptide repeat protein 9C	0.00939571	0.882606	8.20E+06	2.62295	0.376306	3.42128	0.976859	2.01229	0.480881	28589;10254.8;0;154847;35566.6;1179.88;	28168.7;10254.8;0;134801;33638.9;0;	0.87153;0.933122;0;0.802613;0.813205;-0.293824;	139984	0	0	0	0
DIA_IN2.mzML	DIA_IN2	Q8N5M4	Q8N5M4	TTC9C_HUMAN	TTC9C	196827	176461	32045.2	196827	176461	32045.2	32045.2	QLYLGMFG	QLYLGMFG	QLYLGMFG1	1	0.000135556	1	0.000652316	0.000552792	0.000919963	0.000553097	0	1	196827	176461	196827	0.844323	89.6204	89.534	89.7086	99.5011	89.7751	97.7545	Tetratricopeptide repeat protein 9C	0.00939571	0.906562	4.60E+07	2.7489	0.439492	2.68759	0.998158	2.10238	0.415519	59203.4;26245.8;0;121675;30313.6;14886.1;	52560.4;22590.7;0;121675;11407.7;5675.79;	0.875674;0.860037;0;0.827863;0.77004;0.790771;	139846	0	0	0	0
DIA_OC1.mzML	DIA_OC1	P40967	P40967	PMEL_HUMAN	PMEL	2.25E+06	2.01E+06	1.59E+06	2.25E+06	2.01E+06	1.59E+06	1.59E+06	QLYPEWTEAQR	QLYPEWTEAQR	QLYPEWTEAQR2	2	2.92E-05	0.0120592	0.000271223	0.000249377	0.000240327	0.000249501	0	1	668623	561137	668623	0.95834	60.3997	60.2253	60.6208	41.0954	60.3933	41.1132	Melanocyte protein PMEL	0.00186276	0	821047	3.52343	0.385832	2.94295	0.999974	1.03545	0.00730927	402284;137057;136376;222913;144360;10073.2;	402284;137057;129281;40695;139581;0;	0.993255;0.94852;0.860107;-0.228519;0.938172;-0.178107;	94147	0	0	0	0
DIA_OC2.mzML	DIA_OC2	P40967	P40967	PMEL_HUMAN	PMEL	1.89E+06	1.27E+06	1.75E+06	1.89E+06	1.27E+06	1.75E+06	1.75E+06	QLYPEWTEAQR	QLYPEWTEAQR	QLYPEWTEAQR2	2	0.000207967	0.0120592	0.000278474	0.000253743	0.000240327	0.000253872	0	1	910278	615657	910278	0.95217	60.4478	60.1853	60.6682	41.0954	60.3237	41.279	Melanocyte protein PMEL	0.00186276	0.112423	758654	2.80138	0.312231	0.558188	0.991792	0.568314	0.0178214	644540;150145;147909;192766;158235;29866.4;	619105;143265;147909;3430.37;153865;0;	0.955746;0.907467;0.980504;-0.252641;0.965349;0.199312;	94285	0	0	0	0
DIA_OC3.mzML	DIA_OC3	P40967	P40967	PMEL_HUMAN	PMEL	2.42E+06	1.88E+06	1.74E+06	2.42E+06	1.88E+06	1.74E+06	1.74E+06	QLYPEWTEAQR	QLYPEWTEAQR	QLYPEWTEAQR2	2	0.00012617	0.0120592	0.000255558	0.000268312	0.000240327	0.000268456	0	1	759813	612701	759813	0.974447	59.8167	59.5527	60.0374	41.0954	59.7502	41.1852	Melanocyte protein PMEL	0.00186276	0	0	2.88087	0.304015	0.447723	0.998461	0.911022	0.00338842	478461;158656;127944;16811.3;241564;0;	478461;153409;127944;3408.73;142720;0;	0.985498;0.962914;0.946947;0.314807;0.138877;0;	93319	0	0	0	0
DIA_OC1.mzML	DIA_OC1	P68400	Q8NEV1;P68400	CSK21_HUMAN	CSNK2A1	590412	611010	608033	590412	611010	608033		Q(UniMod:7)LYQTLTDYDIR	QLYQTLTDYDIR	Q(UniMod:7)LYQTLTDYDIR2	2	2.92E-05	0.0164351	0.0190648	0.000249377	0.000240327	0.000249501	0	0	295776	266656	295776	0.907977	70.1843	70.005	70.3158	56.531	70.1047	56.664	Casein kinase II subunit alpha	0.00247504	0.89658	1.03E+06	3.8959	0.500767	0.17999	0.999524	1.60152	0.110392	75650.8;78862;24773;141264;154466;15820.8;	75650.8;78862;24773;141264;112209;15004.4;	0.861357;0.84234;0.835236;0.969586;0.7752;0.803889;	109470	0	0	0	0
DIA_OC2.mzML	DIA_OC2	P68400	Q8NEV1;P68400	CSK21_HUMAN	CSNK2A1	860346	630809	617597	860346	630809	617597		Q(UniMod:7)LYQTLTDYDIR	QLYQTLTDYDIR	Q(UniMod:7)LYQTLTDYDIR2	2	0.000207967	0.0164351	0.0178357	0.000253743	0.000240327	0.000253872	0	0	320185	220421	320185	0.830959	70.2221	70.0439	70.3535	56.531	70.0614	56.8413	Casein kinase II subunit alpha	0.00247504	0.498187	808001	3.17835	0.389112	0.170729	0.992631	0.943171	0.0197851	100380;169512;0;103108;192677;33254.2;	92644.2;124432;0;103108;116685;33254.2;	0.874907;0.688997;0;0.962793;0.456909;0.979025;	109608	0	0	0	0
DIA_OC3.mzML	DIA_OC3	P68400	Q8NEV1;P68400	CSK21_HUMAN	CSNK2A1	1.04E+06	766981	699559	1.04E+06	766981	699559		Q(UniMod:7)LYQTLTDYDIR	QLYQTLTDYDIR	Q(UniMod:7)LYQTLTDYDIR2	2	0.00012617	0.0164351	0.000255558	0.000268312	0.000240327	0.000268456	0	0	191842	153186	191842	0.855827	69.6419	69.4644	69.7753	56.531	69.5572	56.7134	Casein kinase II subunit alpha	0.00247504	0.701364	958349	2.81761	0.58571	0.00534404	0.998549	1.44229	0.0933963	83507.7;59088.8;26064.6;81733.2;157656;30980.6;	75658.7;34449.8;22646.4;81733.2;48463.9;9054.3;	0.895889;0.539746;0.840285;0.951968;0.396748;0.581398;	108711	0	0	0	0
DIA_ON3.mzML	DIA_ON3	P68400	Q8NEV1;P68400	CSK21_HUMAN	CSNK2A1	123395	83661.2	100252	123395	83661.2	100252		Q(UniMod:7)LYQTLTDYDIR	QLYQTLTDYDIR	Q(UniMod:7)LYQTLTDYDIR2	2	0.00973428	0.0164351	1	0.000591366	0.000240327	0.000591716	0	0	57496.9	47714.1	57496.9	0.598002	69.6611	69.5299	69.7464	56.531	69.522	56.7972	Casein kinase II subunit alpha	0.00247504	0.487508	714116	1.93628	0.411787	0.208281	0.829946	0.812474	0.00410668	57666;50001.8;4792.48;16634.1;107697;8712.88;	33815.8;7047.03;0;16634.1;45847.2;0;	0.537952;0.0725743;-0.477421;0.942675;0.598607;0.0156587;	108711	0	0	0	0
DIA_IN1.mzML	DIA_IN1	P68400	Q8NEV1;P68400	CSK21_HUMAN	CSNK2A1	535828	438353	228831	535828	438353	228831		Q(UniMod:7)LYQTLTDYDIR	QLYQTLTDYDIR	Q(UniMod:7)LYQTLTDYDIR2	2	0.00796438	0.0164351	1	0.000541126	0.000240327	0.000541418	0	0	196821	162800	196821	0.907172	70.023	69.8913	70.2011	56.531	69.8161	56.967	Casein kinase II subunit alpha	0.00247504	0	478181	2.36069	0.435423	0	0.855555	0.667768	0.0975645	62873.7;83343.6;26128.5;58119.1;29811.8;1754.1;	56739.7;83343.6;0;56737.6;8717.8;0;	0.84295;0.978752;-0.154066;0.866251;0.351198;-0.214937;	109194	0	0	0	0
DIA_IN3.mzML	DIA_IN3	P68400	Q8NEV1;P68400	CSK21_HUMAN	CSNK2A1	550423	488346	208499	550423	488346	208499		Q(UniMod:7)LYQTLTDYDIR	QLYQTLTDYDIR	Q(UniMod:7)LYQTLTDYDIR2	2	0.00133056	0.0164351	0.0260983	0.000604961	0.000240327	0.000605327	0	0	99806.3	89094.5	99806.3	0.794112	69.8938	69.7183	70.072	56.531	69.6356	57.0283	Casein kinase II subunit alpha	0.00247504	0.394812	1.04E+06	1.55244	0.406598	0	0.97614	1.10525	0.00298726	65345.9;88513;15340;19755;72827.4;6077.25;	65345.9;34460.4;2697.67;0;26264;6077.25;	0.992599;0.417729;0.217412;0.565169;0.188494;0.822651;	108987	0	0	0	0
DIA_OC1.mzML	DIA_OC1	P22314	P22314	UBA1_HUMAN	UBA1	2.54E+06	2.21E+06	2.44E+06	2.54E+06	2.21E+06	2.44E+06	2.44E+06	QLYVLGHEAMK	QLYVLGHEAMK	QLYVLGHEAMK2	2	2.92E-05	0.00501284	0.000271223	0.000249377	0.000240327	0.000249501	0	1	60329.1	49790.4	60329.1	0.8407	50.9788	50.8459	51.0675	27.2277	50.9853	27.2149	Ubiquitin-like modifier-activating enzyme 1	0.000891575	0.74978	2.83E+06	2.92905	0.407096	1.39764	0.999992	0.84025	0.0392624	46060;18329.9;30815;4590.1;5069.34;412.463;	38656.2;18329.9;16819.2;1325;4853.76;119.063;	0.855965;0.944666;0.784358;0.607093;0.914359;0.607093;	79374	0	0	0	0
DIA_OC2.mzML	DIA_OC2	P22314	P22314	UBA1_HUMAN	UBA1	3.50E+06	2.36E+06	2.38E+06	3.50E+06	2.36E+06	2.38E+06	2.38E+06	QLYVLGHEAMK	QLYVLGHEAMK	QLYVLGHEAMK2	2	0.000361672	0.00501284	0.000278474	0.000253743	0.000240327	0.000253872	0	1	116293	78448.4	116293	0.89777	50.8111	50.6809	50.9432	27.2277	50.8597	27.1382	Ubiquitin-like modifier-activating enzyme 1	0.000891575	0.406641	4.64E+06	2.61154	0.217483	0	0.983769	0	-1.00E+07	70612.5;7122.23;53693.1;0;10600.2;2355.6;	70612.5;0;35802.5;0;9878.21;771.661;	0.959227;0.527503;0.787816;0;0.856977;0.62757;	79167	0	0	0	0
DIA_OC3.mzML	DIA_OC3	P22314	P22314	UBA1_HUMAN	UBA1	2.75E+06	2.14E+06	2.25E+06	2.75E+06	2.14E+06	2.25E+06	2.25E+06	QLYVLGHEAMK	QLYVLGHEAMK	QLYVLGHEAMK2	2	0.00901882	0.00501284	0.000255558	0.000268312	0.000240327	0.000268456	0	1	12773.2	9432.66	12773.2	0.321568	50.1296	50.0407	50.2179	27.2277	50.2747	27.0202	Ubiquitin-like modifier-activating enzyme 1	0.000891575	0	0	1.39068	0.660065	0.920123	0.563916	0	-1.00E+07	20856.8;4606.54;44630.6;3780.51;3449.38;0;	3844.3;0;6341.83;3780.51;2587.03;0;	0.199657;0.133631;0.199573;0.801784;0.801784;0;	78132	0	0	0	0
DIA_OC1.mzML	DIA_OC1	P22314	P22314	UBA1_HUMAN	UBA1	2.54E+06	2.21E+06	2.44E+06	2.54E+06	2.21E+06	2.44E+06	2.44E+06	QLYVLGHEAMK	QLYVLGHEAMK	QLYVLGHEAMK3	3	2.92E-05	0.00069592	0.000271223	0.000249377	0.000240327	0.000249501	0	1	244771	202012	244771	0.913437	50.9193	50.7839	51.0519	27.1264	50.9074	27.1379	Ubiquitin-like modifier-activating enzyme 1	0.000250275	0.705883	3.87E+06	3.91804	0.350475	0	0.999999	0	-1.00E+07	93808.1;121018;14681.5;81836.3;25798.5;42711.4;	91149;111408;5445.91;81836.3;0;42214.2;	0.934607;0.918874;0.668244;0.975831;0.522059;0.853381;	79283	0	0	0	0
DIA_OC2.mzML	DIA_OC2	P22314	P22314	UBA1_HUMAN	UBA1	3.50E+06	2.36E+06	2.38E+06	3.50E+06	2.36E+06	2.38E+06	2.38E+06	QLYVLGHEAMK	QLYVLGHEAMK	QLYVLGHEAMK3	3	2.58E-05	0.00069592	0.000278474	0.000253743	0.000240327	0.000253872	0	1	224094	151168	224094	0.935291	50.7956	50.6651	50.9306	27.1264	50.7825	27.1177	Ubiquitin-like modifier-activating enzyme 1	0.000250275	0.677339	4.36E+06	4.28158	0.557117	0	1	0	-1.00E+07	115068;107390;48673.1;59916.9;27796.4;26613.4;	115068;97779.9;45766;59916.9;12141.6;11246.2;	0.974919;0.912584;0.844976;0.961895;0.740453;0.727244;	79145	0	0	0	0
DIA_IN1.mzML	DIA_IN1	P22314	P22314	UBA1_HUMAN	UBA1	1.26E+06	1.01E+06	1.04E+06	1.26E+06	1.01E+06	1.04E+06	1.04E+06	QLYVLGHEAMK	QLYVLGHEAMK	QLYVLGHEAMK3	3	0.0017251	0.00069592	0.000643915	0.000541126	0.000240327	0.000541418	0	1	22423.8	21745.8	22423.8	0.882067	50.4509	50.3189	50.5399	27.1264	50.6214	26.9014	Ubiquitin-like modifier-activating enzyme 1	0.000250275	0.158285	1.20E+06	2.09369	0.288617	0	0.964195	1.22519	0.0900071	20607.9;46413.7;5358.25;0;1473.3;4958.31;	20607.9;0;1962.35;0;539.566;1815.88;	0.896254;0.431706;0.721069;0;0.721069;0.721069;	78524	0	0	0	0
DIA_OC1.mzML	DIA_OC1	P55265	P55265	DSRAD_HUMAN	ADAR	342530	315225	249778	342530	315225	249778	249778	QMAAEEAMK	QMAAEEAMK	QMAAEEAMK2	2	2.92E-05	1	0.000271223	0.000249377	0.000240327	0.000249501	0	1	123685	102079	123685	0.935967	30.0541	29.923	30.1858	-11.5321	29.9278	-11.6327	Double-stranded RNA-specific adenosine deaminase	0.00949254	0.959355	1.95E+06	2.43983	0.503292	0	0.999504	1.06082	0.00529209	56073.8;37215;74707.7;38289.6;125735;13614.7;	48977.2;0;74707.7;16112.5;43344.5;0;	0.870233;0.130113;0.979062;0.610982;0.300014;0.361255;	46585	0	0	0	0
DIA_OC2.mzML	DIA_OC2	P55265	P55265	DSRAD_HUMAN	ADAR	544614	381697	294501	544614	381697	294501	294501	QMAAEEAMK	QMAAEEAMK	QMAAEEAMK2	2	2.58E-05	1	0.000278474	0.000253743	0.000240327	0.000253872	0	1	133889	90317.9	133889	0.860759	30.1362	30.005	30.2687	-11.5321	30.0053	-11.5337	Double-stranded RNA-specific adenosine deaminase	0.00949254	0.957781	2.35E+06	2.31409	0.285108	0	0.999913	0.599318	0.0352787	67195.4;105933;18910.8;31385.9;80533;4024.22;	67195.4;66693.3;0;0;46148.7;0;	0.954461;0.766351;0.558428;-0.211759;0.493124;0.5626;	46723	0	0	0	0
DIA_OC3.mzML	DIA_OC3	P55265	P55265	DSRAD_HUMAN	ADAR	336400	265983	256207	336400	265983	256207	256207	QMAAEEAMK	QMAAEEAMK	QMAAEEAMK2	2	0.00043171	1	0.000255558	0.000268312	0.000240327	0.000268456	0	1	107355	80276.7	107355	0.759312	29.8372	29.6175	29.9234	-11.5321	29.7096	-11.1736	Double-stranded RNA-specific adenosine deaminase	0.00949254	0.529561	1.92E+06	1.26248	0.453673	0.944081	0.98877	1.48653	0.021061	52665.2;49790.4;57449.5;43026.5;86065.8;6432.8;	52665.2;23324.9;31365.1;10863.1;15532.4;0;	0.904152;0.641588;0.603657;-0.0123031;0.0281136;-0.161971;	46309	0	0	0	0
DIA_OC1.mzML	DIA_OC1	O00410	O00410	IPO5_HUMAN	IPO5	1.35E+07	1.11E+07	1.12E+07	1.35E+07	1.11E+07	1.12E+07	1.12E+07	QMAAVLLR	QMAAVLLR	QMAAVLLR2	2	2.92E-05	0.00033787	0.000271223	0.000249377	0.000240327	0.000249501	0	1	8.16E+06	6.77E+06	8.16E+06	0.99356	55.5894	55.412	55.763	33.7096	55.561	33.7482	Importin-5	0.000155812	0.99846	3.74E+07	5.87468	0.575657	8.62493	0.999998	1.91094	0.0775687	4.11568e+06;2.23227e+06;2.20021e+06;1.84673e+06;1.38439e+06;858312;	4.11568e+06;2.21029e+06;2.20021e+06;1.84673e+06;1.38439e+06;858312;	0.992075;0.977206;0.993736;0.996661;0.995177;0.992197;	86600	0	0	0	0
DIA_OC2.mzML	DIA_OC2	O00410	O00410	IPO5_HUMAN	IPO5	1.69E+07	1.16E+07	1.10E+07	1.69E+07	1.16E+07	1.10E+07	1.10E+07	QMAAVLLR	QMAAVLLR	QMAAVLLR2	2	2.58E-05	0.00033787	0.000278474	0.000253743	0.000240327	0.000253872	0	1	9.80E+06	6.61E+06	9.80E+06	0.990998	55.4162	55.196	55.5931	33.7096	55.4839	33.6185	Importin-5	0.000155812	0.993841	4.34E+07	5.81762	0.548077	8.15647	0.999999	1.23362	0.045615	4.9722e+06;2.69325e+06;2.65746e+06;2.16758e+06;1.63544e+06;1.09103e+06;	4.9722e+06;2.6793e+06;2.65746e+06;2.16758e+06;1.63544e+06;1.09103e+06;	0.989119;0.97723;0.99567;0.989582;0.994887;0.979259;	86393	0	0	0	0
DIA_OC3.mzML	DIA_OC3	O00410	O00410	IPO5_HUMAN	IPO5	1.58E+07	1.21E+07	1.09E+07	1.58E+07	1.21E+07	1.09E+07	1.09E+07	QMAAVLLR	QMAAVLLR	QMAAVLLR2	2	2.89E-05	0.00033787	0.000255558	0.000268312	0.000240327	0.000268456	0	1	8.46E+06	6.31E+06	8.46E+06	0.98823	54.8245	54.65	55.0016	33.7096	54.8811	33.6313	Importin-5	0.000155812	0.996281	3.95E+07	5.77135	0.524756	7.87542	1	1.9248	0.0544466	4.36164e+06;2.12234e+06;2.32425e+06;1.89026e+06;1.39269e+06;910593;	4.28024e+06;2.1015e+06;2.28837e+06;1.89026e+06;1.39269e+06;910288;	0.984855;0.967126;0.987957;0.996203;0.984979;0.983702;	85496	0	0	0	0
DIA_ON1.mzML	DIA_ON1	O00410	O00410	IPO5_HUMAN	IPO5	1.47E+07	1.16E+07	1.21E+07	1.47E+07	1.16E+07	1.21E+07	1.21E+07	QMAAVLLR	QMAAVLLR	QMAAVLLR2	2	6.52E-05	0.00033787	0.000728863	0.000617284	0.000240327	0.000617665	0	1	6.17E+06	5.35E+06	6.17E+06	0.9632	54.8738	54.7	55.0509	33.7096	54.9897	33.5665	Importin-5	0.000155812	0.994225	3.02E+07	4.03605	0.620151	2.63419	0.999998	1.99828	0.35379	3.64162e+06;2.47225e+06;1.81308e+06;1.27709e+06;343992;514520;	3.64162e+06;2.22192e+06;1.81308e+06;716750;123260;287462;	0.993366;0.932104;0.982791;0.760375;0.541401;0.754394;	85496	0	0	0	0
DIA_ON2.mzML	DIA_ON2	O00410	O00410	IPO5_HUMAN	IPO5	1.38E+07	1.11E+07	1.22E+07	1.38E+07	1.11E+07	1.22E+07	1.22E+07	QMAAVLLR	QMAAVLLR	QMAAVLLR2	2	7.00E-05	0.00033787	0.000712758	0.000608273	0.000240327	0.000608643	0	1	6.31E+06	5.79E+06	6.31E+06	0.997231	54.8244	54.6051	55.0016	33.7096	55.0187	33.4657	Importin-5	0.000155812	0.9925	2.91E+07	5.69197	0.535439	7.89049	0.999999	1.58061	0.248273	3.27628e+06;2.37339e+06;1.58883e+06;1.44312e+06;917264;677739;	3.27628e+06;1.98981e+06;1.58883e+06;1.44312e+06;917264;677739;	0.997783;0.878812;0.994835;0.998616;0.987341;0.991223;	85427	0	0	0	0
DIA_ON3.mzML	DIA_ON3	O00410	O00410	IPO5_HUMAN	IPO5	1.53E+07	1.23E+07	1.18E+07	1.53E+07	1.23E+07	1.18E+07	1.18E+07	QMAAVLLR	QMAAVLLR	QMAAVLLR2	2	6.79E-05	0.00033787	0.000647249	0.000591366	0.000240327	0.000591716	0	1	5.23E+06	4.35E+06	5.23E+06	0.940705	54.5377	54.3605	54.669	33.7096	54.7725	33.4081	Importin-5	0.000155812	0.904904	2.97E+07	4.49841	0.529443	2.99699	0.999998	1.74469	0.232227	3.25669e+06;2.08561e+06;1.0764e+06;1.19869e+06;622940;222860;	2.95918e+06;1.60931e+06;1.0764e+06;1.19175e+06;622940;0;	0.9221;0.870446;0.968929;0.961411;0.972984;0.404124;	85013	0	0	0	0
DIA_IN1.mzML	DIA_IN1	O00410	O00410	IPO5_HUMAN	IPO5	1.54E+07	1.27E+07	1.27E+07	1.54E+07	1.27E+07	1.27E+07	1.27E+07	QMAAVLLR	QMAAVLLR	QMAAVLLR2	2	8.39E-05	0.00033787	0.000643915	0.000541126	0.000240327	0.000541418	0	1	8.61E+06	7.73E+06	8.61E+06	0.997536	55.0765	54.8554	55.2509	33.7096	55.2262	33.4702	Importin-5	0.000155812	0.998122	4.47E+07	5.87949	0.452412	8.8635	0.999994	1.36733	0.118124	4.47786e+06;3.01384e+06;2.18696e+06;1.94358e+06;1.30944e+06;879578;	4.47786e+06;2.94252e+06;2.18696e+06;1.94358e+06;1.30944e+06;879578;	0.997522;0.966277;0.998161;0.996864;0.995415;0.990151;	85772	0	0	0	0
DIA_IN2.mzML	DIA_IN2	O00410	O00410	IPO5_HUMAN	IPO5	1.18E+07	1.19E+07	1.25E+07	1.18E+07	1.19E+07	1.25E+07	1.25E+07	QMAAVLLR	QMAAVLLR	QMAAVLLR2	2	9.20E-05	0.00033787	0.000652316	0.000552792	0.000240327	0.000553097	0	1	7.29E+06	7.29E+06	7.29E+06	0.954095	54.5915	54.4613	54.7658	33.7096	54.6412	33.6552	Importin-5	0.000155812	0.969901	3.62E+07	5.24441	0.50861	5.08913	1	1.61565	0.340061	4.29451e+06;2.20182e+06;1.74409e+06;1.60978e+06;1.13246e+06;639292;	4.07492e+06;2.18143e+06;1.73062e+06;1.48002e+06;1.13246e+06;634827;	0.976824;0.972387;0.966485;0.877028;0.969327;0.936265;	85013	0	0	0	0
DIA_IN3.mzML	DIA_IN3	O00410	O00410	IPO5_HUMAN	IPO5	1.43E+07	1.22E+07	1.22E+07	1.43E+07	1.22E+07	1.22E+07	1.22E+07	QMAAVLLR	QMAAVLLR	QMAAVLLR2	2	7.89E-05	0.00033787	0.000708717	0.000604961	0.000240327	0.000605327	0	1	8.49E+06	7.75E+06	8.49E+06	0.995204	54.6778	54.4998	54.8514	33.7096	54.9019	33.4147	Importin-5	0.000155812	0.99888	4.70E+07	5.86022	0.531268	10.025	0.99996	1.25069	0.307674	4.3286e+06;2.95836e+06;2.18481e+06;1.98076e+06;1.35201e+06;855731;	4.3286e+06;2.81068e+06;2.18481e+06;1.98076e+06;1.35201e+06;855731;	0.994451;0.955451;0.994539;0.997581;0.997369;0.987977;	85151	0	0	0	0
DIA_OC1.mzML	DIA_OC1	O00410	O00410	IPO5_HUMAN	IPO5	1.35E+07	1.11E+07	1.12E+07	1.35E+07	1.11E+07	1.12E+07	1.12E+07	Q(UniMod:7)MAAVLLR	QMAAVLLR	Q(UniMod:7)MAAVLLR2	2	2.92E-05	0.00492673	0.000271223	0.000249377	0.000240327	0.000249501	0	1	126314	104248	126314	0.868736	58.8456	58.7103	58.9768	38.1424	58.4232	38.7851	Importin-5	0.000878205	0.672766	587998	2.9457	0.534528	1.52181	0.999807	2.0362	0.104794	79695.8;48683;63679.6;42544.2;12146.6;16932.2;	73783.2;35598.6;47092.9;24013.2;0;16932.2;	0.903181;0.746734;0.716844;0.521358;0.48251;0.975141;	91706	0	0	0	0
DIA_OC2.mzML	DIA_OC2	O00410	O00410	IPO5_HUMAN	IPO5	1.69E+07	1.16E+07	1.10E+07	1.69E+07	1.16E+07	1.10E+07	1.10E+07	Q(UniMod:7)MAAVLLR	QMAAVLLR	Q(UniMod:7)MAAVLLR2	2	2.58E-05	0.00492673	0.000278474	0.000253743	0.000240327	0.000253872	0	1	150173	101303	150173	0.959815	58.7603	58.5855	58.9376	38.1424	58.4015	38.7056	Importin-5	0.000878205	0.948114	586514	3.82607	0.514938	2.35676	0.999944	1.38002	0.0661665	91090.6;50403;85668.8;62432.2;40078.9;17448.3;	90733.2;50104.3;7535.21;62432.2;21859.6;9335.28;	0.979884;0.96185;-0.172918;0.992431;0.733984;0.753821;	91637	0	0	0	0
DIA_OC3.mzML	DIA_OC3	O00410	O00410	IPO5_HUMAN	IPO5	1.58E+07	1.21E+07	1.09E+07	1.58E+07	1.21E+07	1.09E+07	1.09E+07	Q(UniMod:7)MAAVLLR	QMAAVLLR	Q(UniMod:7)MAAVLLR2	2	0.000214705	0.00492673	0.000255558	0.000268312	0.000240327	0.000268456	0	1	128113	94608.6	128113	0.920414	58.2578	58.0832	58.3888	38.1424	57.9229	38.7058	Importin-5	0.000878205	0.85646	519537	2.96091	0.585976	1.73576	0.996234	1.6175	0.0345767	81961.1;40576.2;51508.6;48539.4;9670.64;14588.5;	81961.1;32812.9;0;30691.4;0;13339.4;	0.987492;0.782553;-0.49961;0.557395;0.308295;0.847386;	90878	0	0	0	0
DIA_ON1.mzML	DIA_ON1	O00410	O00410	IPO5_HUMAN	IPO5	1.47E+07	1.16E+07	1.21E+07	1.47E+07	1.16E+07	1.21E+07	1.21E+07	Q(UniMod:7)MAAVLLR	QMAAVLLR	Q(UniMod:7)MAAVLLR2	2	6.52E-05	0.00492673	0.000728863	0.000617284	0.000240327	0.000617665	0	1	670168	582518	670168	0.97698	58.2626	58.0837	58.4363	38.1424	58.0549	38.5017	Importin-5	0.000878205	0.974032	3.06E+06	4.53034	0.48852	2.4307	0.999979	0	-1.00E+07	356404;197073;116365;147465;119609;116797;	356404;196967;0;147465;52806.7;116797;	0.972483;0.981737;0.498374;0.996611;0.673307;0.98268;	90809	0	0	0	0
DIA_ON2.mzML	DIA_ON2	O00410	O00410	IPO5_HUMAN	IPO5	1.38E+07	1.11E+07	1.22E+07	1.38E+07	1.11E+07	1.22E+07	1.22E+07	Q(UniMod:7)MAAVLLR	QMAAVLLR	Q(UniMod:7)MAAVLLR2	2	7.00E-05	0.00492673	0.000712758	0.000608273	0.000240327	0.000608643	0	1	645783	590652	645783	0.986352	58.166	57.9886	58.3875	38.1424	58.0671	38.3312	Importin-5	0.000878205	0.939944	2.58E+06	4.82056	0.515328	2.49031	0.999992	0.894539	0.000705788	353162;195706;187427;130810;109126;96914.9;	353162;195706;54928.9;130810;49464.9;96914.9;	0.988176;0.979671;0.755375;0.979357;0.692065;0.993196;	90671	0	0	0	0
DIA_ON3.mzML	DIA_ON3	O00410	O00410	IPO5_HUMAN	IPO5	1.53E+07	1.23E+07	1.18E+07	1.53E+07	1.23E+07	1.18E+07	1.18E+07	Q(UniMod:7)MAAVLLR	QMAAVLLR	Q(UniMod:7)MAAVLLR2	2	6.79E-05	0.00492673	0.000647249	0.000591366	0.000240327	0.000591716	0	1	795087	619223	795087	0.981237	57.9684	57.7933	58.1894	38.1424	57.865	38.3432	Importin-5	0.000878205	0.985207	2.89E+06	4.93627	0.454845	2.79158	0.999996	0.689685	1.41E-05	431723;239449;143059;180612;242610;124229;	431723;239449;0;180612;242610;123914;	0.979519;0.988488;0.560593;0.996153;0.936351;0.973212;	90395	0	0	0	0
DIA_IN1.mzML	DIA_IN1	O00410	O00410	IPO5_HUMAN	IPO5	1.54E+07	1.27E+07	1.27E+07	1.54E+07	1.27E+07	1.27E+07	1.27E+07	Q(UniMod:7)MAAVLLR	QMAAVLLR	Q(UniMod:7)MAAVLLR2	2	8.39E-05	0.00492673	0.000643915	0.000541126	0.000240327	0.000541418	0	1	1.63E+06	1.55E+06	1.63E+06	0.994745	58.2871	58.1096	58.4624	38.1424	58.3246	38.088	Importin-5	0.000878205	0.990858	6.57E+06	5.57599	0.597928	5.74797	0.999999	0	-1.00E+07	885642;498439;396429;377255;419616;245984;	885642;498439;384614;377255;419616;245984;	0.996841;0.994487;0.880823;0.996865;0.909872;0.987721;	90809	0	0	0	0
DIA_IN2.mzML	DIA_IN2	O00410	O00410	IPO5_HUMAN	IPO5	1.18E+07	1.19E+07	1.25E+07	1.18E+07	1.19E+07	1.25E+07	1.25E+07	Q(UniMod:7)MAAVLLR	QMAAVLLR	Q(UniMod:7)MAAVLLR2	2	9.20E-05	0.00492673	0.000652316	0.000552792	0.000240327	0.000553097	0	1	1.56E+06	1.43E+06	1.56E+06	0.990687	57.8968	57.7215	58.1179	38.1424	57.7829	38.334	Importin-5	0.000878205	0.983783	6.15E+06	5.74279	0.675985	4.14388	0.999995	0	-1.00E+07	879967;450604;570553;370287;478939;230740;	879967;450604;566371;370287;478939;230740;	0.994231;0.985917;0.990446;0.996295;0.966414;0.986486;	90188	0	0	0	0
DIA_IN3.mzML	DIA_IN3	O00410	O00410	IPO5_HUMAN	IPO5	1.43E+07	1.22E+07	1.22E+07	1.43E+07	1.22E+07	1.22E+07	1.22E+07	Q(UniMod:7)MAAVLLR	QMAAVLLR	Q(UniMod:7)MAAVLLR2	2	7.89E-05	0.00492673	0.000708717	0.000604961	0.000240327	0.000605327	0	1	1.56E+06	1.40E+06	1.56E+06	0.980895	57.9769	57.7556	58.1084	38.1424	58.0386	38.0527	Importin-5	0.000878205	0.974447	6.29E+06	5.57127	0.541067	6.21825	0.999995	0.420364	1.43E-06	846031;471952;471213;337527;394887;238103;	846031;471952;465585;337527;394887;238103;	0.98066;0.982807;0.939914;0.989569;0.926668;0.977938;	90326	0	0	0	0
DIA_OC1.mzML	DIA_OC1	Q00839	Q00839	HNRPU_HUMAN	HNRNPU	5.11E+06	4.51E+06	3.88E+06	5.11E+06	4.51E+06	3.88E+06	3.88E+06	QMADTGK	QMADTGK	QMADTGK1	1	0.000282805	0.000168152	0.000271223	0.000249377	0.000240327	0.000249501	0	1	6445.03	5319.16	6445.03	0.788157	18.398	18.309	18.4869	-44.7313	18.4391	-43.1636	Heterogeneous nuclear ribonucleoprotein U	0.000115734	0.816687	263657	2.25716	0.44358	2.1159	0.99212	1.66449	0.00110772	4270.29;0;1151.74;6077.94;0;1487.68;	1095.79;0;863.808;4485.43;0;1487.68;	0.711426;0;0.801784;0.804278;0;0.801784;	28324	0	0	0	0
DIA_OC2.mzML	DIA_OC2	Q00839	Q00839	HNRPU_HUMAN	HNRNPU	6.51E+06	4.58E+06	3.78E+06	6.51E+06	4.58E+06	3.78E+06	3.78E+06	QMADTGK	QMADTGK	QMADTGK1	1	2.58E-05	0.000168152	0.000278474	0.000253743	0.000240327	0.000253872	0	1	8494.38	5730.09	8494.38	0.801784	18.3981	18.3091	18.487	-44.7313	18.445	-43.8911	Heterogeneous nuclear ribonucleoprotein U	0.000115734	0.893957	200471	3.17386	0.563834	2.64488	0.999995	1.70118	0.00157566	5880.41;2766.32;2637.08;2106.27;1409.83;1191.34;	4410.31;2074.74;1977.81;2106.27;1057.37;893.502;	0.801784;0.801784;0.801784;0.801784;0.801784;0.801784;	28324	0	0	0	0
DIA_OC3.mzML	DIA_OC3	Q00839	Q00839	HNRPU_HUMAN	HNRNPU	6.02E+06	4.70E+06	3.87E+06	6.02E+06	4.70E+06	3.87E+06	3.87E+06	QMADTGK	QMADTGK	QMADTGK1	1	0.000104485	0.000168152	0.000255558	0.000268312	0.000240327	0.000268456	0	1	5432.69	4190.7	5432.69	0.801784	18.3622	18.2725	18.4511	-44.7313	18.3645	-43.8946	Heterogeneous nuclear ribonucleoprotein U	0.000115734	0	0	2.1159	0.407765	1.58693	0.999048	1.112	0.0100623	4130.26;0;1309.56;1803.76;1090.68;0;	3097.7;0;982.174;1352.82;1090.68;0;	0.801784;0;0.801784;0.801784;0.801784;0;	28324	0	0	0	0
DIA_OC1.mzML	DIA_OC1	Q00839	Q00839	HNRPU_HUMAN	HNRNPU	5.11E+06	4.51E+06	3.88E+06	5.11E+06	4.51E+06	3.88E+06	3.88E+06	QMADTGKLNTLLQR	QMADTGKLNTLLQR	QMADTGKLNTLLQR3	3	2.92E-05	0.00106981	0.000271223	0.000249377	0.000240327	0.000249501	0	1	442224	375097	442224	0.960439	56.2075	56.0764	56.428	34.6991	56.2105	34.6941	Heterogeneous nuclear ribonucleoprotein U	0.000308854	0.957917	1.43E+07	4.14526	0.756996	0	0.999738	1.69293	0.043795	108978;179511;130845;134193;27130;	108978;177186;130845;134193;25803.2;	0.919989;0.956942;0.957445;0.967978;0.869162;	87573	0	0	0	0
DIA_OC2.mzML	DIA_OC2	Q00839	Q00839	HNRPU_HUMAN	HNRNPU	6.51E+06	4.58E+06	3.78E+06	6.51E+06	4.58E+06	3.78E+06	3.78E+06	QMADTGKLNTLLQR	QMADTGKLNTLLQR	QMADTGKLNTLLQR3	3	2.58E-05	0.00106981	0.000278474	0.000253743	0.000240327	0.000253872	0	1	413125	278683	413125	0.890041	56.1264	55.9491	56.2125	34.6991	56.1358	34.685	Heterogeneous nuclear ribonucleoprotein U	0.000308854	0.983676	1.41E+07	4.05783	0.654088	0	0.999967	1.46372	0.0337228	95523.4;215850;101264;156627;38575.2;	91002.4;189415;101264;122446;38562;	0.909354;0.923026;0.899899;0.830863;0.931808;	87504	0	0	0	0
DIA_OC3.mzML	DIA_OC3	Q00839	Q00839	HNRPU_HUMAN	HNRNPU	6.02E+06	4.70E+06	3.87E+06	6.02E+06	4.70E+06	3.87E+06	3.87E+06	QMADTGKLNTLLQR	QMADTGKLNTLLQR	QMADTGKLNTLLQR3	3	2.89E-05	0.00106981	0.000255558	0.000268312	0.000240327	0.000268456	0	1	465322	343629	465322	0.974631	55.6219	55.4905	55.8424	34.6991	55.5937	34.7431	Heterogeneous nuclear ribonucleoprotein U	0.000308854	0.726282	1.54E+07	4.11144	0.790371	0	0.999997	0.348952	0.0124031	133353;164004;153978;147340;24542.5;	133353;164004;153978;147340;24542.5;	0.867025;0.954662;0.983705;0.987376;0.84334;	86745	0	0	0	0
DIA_OC3.mzML	DIA_OC3	P14868	P14868	SYDC_HUMAN	DARS1	1.81E+06	1.47E+06	2.50E+06	1.81E+06	1.47E+06	2.50E+06	2.50E+06	QMC(UniMod:4)IC(UniMod:4)ADFEK	QMCICADFEK	QMC(UniMod:4)IC(UniMod:4)ADFEK2	2	0.00693627	1	0.000255558	0.000268312	0.000240327	0.000268456	0	1	31413.6	23198.1	31413.6	0.874524	57.5234	57.393	57.6549	37.8682	57.7556	37.5179	Aspartate--tRNA ligase, cytoplasmic	0.0063712	0	0	1.60617	0.338071	0	0.632443	0.67879	0.0560013	22438.2;10812;0;51968.2;9063.96;20414.4;	22438.2;5106.13;0;17991.1;3869.26;3743.93;	0.970298;0.751326;0;0.490011;0.481704;-0.0621526;	89725	0	0	0	0
DIA_ON1.mzML	DIA_ON1	P14868	P14868	SYDC_HUMAN	DARS1	1.51E+06	1.33E+06	954612	1.51E+06	1.33E+06	954612	954612	QMC(UniMod:4)IC(UniMod:4)ADFEK	QMCICADFEK	QMC(UniMod:4)IC(UniMod:4)ADFEK2	2	0.000333148	1	0.000728863	0.000617284	0.000240327	0.000617665	0	1	197846	174796	197846	0.914148	57.7017	57.5695	57.8319	37.8682	57.8831	37.6054	Aspartate--tRNA ligase, cytoplasmic	0.0063712	0.950502	1.61E+06	2.6281	0.496924	0.658207	0.995138	1.02618	1.43E-05	114902;93113.2;42958.1;145214;152342;64859.9;	114902;82944.2;13692;44429.5;0;21342.3;	0.969664;0.837241;0.586302;0.54078;0.216625;0.602063;	89932	0	0	0	0
DIA_ON2.mzML	DIA_ON2	P14868	P14868	SYDC_HUMAN	DARS1	1.44E+06	1.24E+06	851416	1.44E+06	1.24E+06	851416	851416	QMC(UniMod:4)IC(UniMod:4)ADFEK	QMCICADFEK	QMC(UniMod:4)IC(UniMod:4)ADFEK2	2	0.000722245	1	0.000712758	0.000608273	0.000240327	0.000608643	0	1	167833	158460	167833	0.863698	57.7837	57.6522	57.914	37.8682	57.8996	37.7032	Aspartate--tRNA ligase, cytoplasmic	0.0063712	0.829322	468481	2.60621	0.546641	0.193001	0.978635	0.679841	0.000248512	109279;51226.5;100975;169605;118463;84017;	109279;24055.1;39826.4;57891.7;34499;48256.8;	0.974943;0.785431;0.668344;0.560347;0.565893;0.64582;	90070	0	0	0	0
DIA_ON3.mzML	DIA_ON3	P14868	P14868	SYDC_HUMAN	DARS1	1.59E+06	1.35E+06	913710	1.59E+06	1.35E+06	913710	913710	QMC(UniMod:4)IC(UniMod:4)ADFEK	QMCICADFEK	QMC(UniMod:4)IC(UniMod:4)ADFEK2	2	0.000175101	1	0.000647249	0.000591366	0.000240327	0.000591716	0	1	326897	255792	326897	0.917983	57.4989	57.3639	57.6306	37.8682	57.6956	37.5771	Aspartate--tRNA ligase, cytoplasmic	0.0063712	0.901506	1.90E+06	2.41802	0.507364	0	0.99594	0.84159	0.0137021	172793;108417;16325.7;157819;112480;115949;	172793;108417;0;41069;45685.8;33961;	0.975532;0.966275;-0.27815;0.176479;0.585719;0.469254;	89656	0	0	0	0
DIA_IN1.mzML	DIA_IN1	P14868	P14868	SYDC_HUMAN	DARS1	1.58E+06	1.27E+06	1.14E+06	1.58E+06	1.27E+06	1.14E+06	1.14E+06	QMC(UniMod:4)IC(UniMod:4)ADFEK	QMCICADFEK	QMC(UniMod:4)IC(UniMod:4)ADFEK2	2	0.000338318	1	0.000643915	0.000541126	0.000240327	0.000541418	0	1	269788	253416	269788	0.96516	58.0791	57.9476	58.2564	37.8682	58.1552	37.761	Aspartate--tRNA ligase, cytoplasmic	0.0063712	0.472926	720033	2.02665	0.390802	0.324999	0.996114	1.51365	0.0183529	176288;105713;0;53498.5;121497;40500.4;	176288;93500.8;0;26882.2;0;15053.2;	0.990387;0.917598;0;0.74639;0.389518;0.659439;	90484	0	0	0	0
DIA_IN2.mzML	DIA_IN2	P14868	P14868	SYDC_HUMAN	DARS1	1.45E+06	1.28E+06	1.02E+06	1.45E+06	1.28E+06	1.02E+06	1.02E+06	QMC(UniMod:4)IC(UniMod:4)ADFEK	QMCICADFEK	QMC(UniMod:4)IC(UniMod:4)ADFEK2	2	0.000135556	1	0.000652316	0.000552792	0.000240327	0.000553097	0	1	251943	236361	251943	0.935542	57.4695	57.3365	57.6007	37.8682	57.6112	37.6448	Aspartate--tRNA ligase, cytoplasmic	0.0063712	0.259777	865459	2.3776	0.516945	0	0.998489	0	-1.00E+07	153482;54885.9;0;60736.3;64713.3;41200.8;	134065;54885.9;0;57548.2;62991.9;3950.36;	0.912932;0.949471;0;0.963017;0.971526;-0.195571;	89518	0	0	0	0
DIA_IN3.mzML	DIA_IN3	P14868	P14868	SYDC_HUMAN	DARS1	1.42E+06	1.20E+06	1.03E+06	1.42E+06	1.20E+06	1.03E+06	1.03E+06	QMC(UniMod:4)IC(UniMod:4)ADFEK	QMCICADFEK	QMC(UniMod:4)IC(UniMod:4)ADFEK2	2	7.89E-05	1	0.000708717	0.000604961	0.000240327	0.000605327	0	1	311406	277432	311406	0.780269	57.8561	57.6819	58.0337	37.8682	57.8633	37.8588	Aspartate--tRNA ligase, cytoplasmic	0.0063712	0.628941	726829	2.77935	0.655198	0.65588	0.998556	1.2042	0.00320151	161613;110229;13239;128111;186134;85825.8;	75876.5;64628.7;0;56769.2;170901;85825.8;	0.667116;0.783044;0.397339;0.527546;0.829456;0.995193;	90139	0	0	0	0
DIA_OC1.mzML	DIA_OC1	Q8IY17	Q8IY17	PLPL6_HUMAN	PNPLA6	1.60E+06	1.33E+06	1.33E+06	1.60E+06	1.33E+06	1.33E+06	1.33E+06	QMDFAIDWTAVEAGR	QMDFAIDWTAVEAGR	QMDFAIDWTAVEAGR2	2	0.000170903	0.000168152	0.000271223	0.000249377	0.000240327	0.000249501	0	1	16215.8	14016	16215.8	0.664125	88.8552	88.7658	89.0307	93.1653	88.954	93.4268	Patatin-like phospholipase domain-containing protein 6	0.000115734	0.703103	2.07E+07	2.3085	0.387513	0.341933	0.9957	1.55067	0.0394643	35356.5;15867;35960.6;6953.06;3815.19;5146.85;	12177.7;0;31351.8;2607.4;1430.7;5146.85;	0.650272;-0.135257;0.886584;0.705899;0.705899;0.70137;	138666	0	0	0	0
DIA_OC2.mzML	DIA_OC2	Q8IY17	Q8IY17	PLPL6_HUMAN	PNPLA6	1.90E+06	1.29E+06	1.28E+06	1.90E+06	1.29E+06	1.28E+06	1.28E+06	QMDFAIDWTAVEAGR	QMDFAIDWTAVEAGR	QMDFAIDWTAVEAGR2	2	2.58E-05	0.000168152	0.000278474	0.000253743	0.000240327	0.000253872	0	1	71183.2	48018.3	71183.2	0.945618	88.7386	88.6075	88.8745	93.1653	88.802	93.1639	Patatin-like phospholipase domain-containing protein 6	0.000115734	0.546848	2.30E+07	4.7438	0.96514	6.43104	0.999999	0.362207	0.00692668	47088.4;41785.1;11337.7;14741.2;9988.87;15540.1;	46453.1;37400.2;11337.7;14741.2;9988.87;14865;	0.955844;0.872813;0.934217;0.956315;0.882274;0.96356;	138597	0	0	0	0
DIA_OC3.mzML	DIA_OC3	Q8IY17	Q8IY17	PLPL6_HUMAN	PNPLA6	1.52E+06	1.23E+06	1.55E+06	1.52E+06	1.23E+06	1.55E+06	1.55E+06	QMDFAIDWTAVEAGR	QMDFAIDWTAVEAGR	QMDFAIDWTAVEAGR2	2	0.000172899	0.000168152	0.000255558	0.000268312	0.000240327	0.000268456	0	1	13366.3	11174	13366.3	0.752435	88.4311	88.3411	88.5203	93.1653	88.5566	92.7794	Patatin-like phospholipase domain-containing protein 6	0.000115734	0.607573	1.73E+07	2.59713	0.546075	8.99E-05	0.997679	0.716257	0.0126503	32318.3;15572;12527.5;3383.58;4597.52;799.526;	8608.49;3811.68;1810.09;3383.58;1374.26;134.619;	0.726177;0.690677;0.301747;0.801784;0.795413;0.106003;	138114	0	0	0	0
DIA_OC1.mzML	DIA_OC1	O75122	O75122	CLAP2_HUMAN	CLASP2	321790	282966	268051	321790	282966	268051	268051	QMDPGDFINSSETR	QMDPGDFINSSETR	QMDPGDFINSSETR2	2	0.000152342	0.00451163	0.000271223	0.000249377	0.000240327	0.000249501	0	1	67467.7	60645.9	67467.7	0.404346	61.6863	61.4649	61.8169	43.0301	61.818	42.8546	CLIP-associating protein 2	0.000798393	0.569144	142622	1.55201	0.509558	0.00382114	0.998509	0.405447	0.0214267	121515;20502;29810.3;53265.8;34910.6;149007;	39059.9;20502;4392.59;24015.2;6026.42;44791.1;	0.456221;0.900777;0.26835;0.344847;0.178801;-0.0806295;	96156	0	0	0	0
DIA_OC2.mzML	DIA_OC2	O75122	O75122	CLAP2_HUMAN	CLASP2	404810	273074	268122	404810	273074	268122	268122	QMDPGDFINSSETR	QMDPGDFINSSETR	QMDPGDFINSSETR2	2	2.58E-05	0.00451163	0.000278474	0.000253743	0.000240327	0.000253872	0	1	247331	166843	247331	0.916802	61.7296	61.3778	61.9068	43.0301	61.7248	43.0247	CLIP-associating protein 2	0.000798393	0.416221	382155	2.54623	0.62255	1.12372	0.999952	0.777293	0.0130595	113379;31529.2;50481.8;83470.3;52874.6;193908;	113379;5612.37;50481.8;83470.3;21735;0;	0.954555;0.339319;0.813212;0.928172;0.618459;-0.467809;	96294	0	0	0	0
DIA_OC3.mzML	DIA_OC3	O75122	O75122	CLAP2_HUMAN	CLASP2	357070	275404	265391	357070	275404	265391	265391	QMDPGDFINSSETR	QMDPGDFINSSETR	QMDPGDFINSSETR2	2	2.89E-05	0.00451163	0.000255558	0.000268312	0.000240327	0.000268456	0	1	192862	148978	192862	0.825931	61.0987	60.834	61.3623	43.0301	61.1384	43.0053	CLIP-associating protein 2	0.000798393	0	138150	2.34633	0.521569	0.0530914	0.999804	0.105191	0.00392805	145742;32028.6;79381.6;53153.2;56757.3;131890;	94471.4;14192.3;79381.6;19009.3;27835.2;0;	0.748794;0.56671;0.971789;0.600189;0.578231;-0.150274;	95328	0	0	0	0
DIA_OC3.mzML	DIA_OC3	P37235	P84074;P37235	HPCL1_HUMAN	HPCAL1	515633	404292	412900	515633	404292	412900		QMDTNNDGKLSLEEFIR	QMDTNNDGKLSLEEFIR	QMDTNNDGKLSLEEFIR3	3	2.89E-05	0.00207854	0.000255558	0.000268312	0.000240327	0.000268456	0	0	40671.5	30754.2	40671.5	0.820557	75.1857	75.0531	75.32	65.6515	75.1764	65.6966	Hippocalcin-like protein 1	0.000445179	0	1.10E+06	2.31928	0.569862	0	0.999778	1.23789	0.0187782	89450.3;16305.1;29696.5;17523.7;110791;15498.9;	66720.9;16305.1;9461.77;17523.7;48014.1;13686;	0.861671;0.947565;0.48;0.971417;0.201661;0.862838;	117396	0	0	0	0
DIA_ON2.mzML	DIA_ON2	P37235	P84074;P37235	HPCL1_HUMAN	HPCAL1	1.07E+06	944428	847230	1.07E+06	944428	847230		QMDTNNDGKLSLEEFIR	QMDTNNDGKLSLEEFIR	QMDTNNDGKLSLEEFIR3	3	7.00E-05	0.00207854	0.000712758	0.000608273	0.000240327	0.000608643	0	0	55513	51555.8	55513	0.826473	75.2633	75.1733	75.3959	65.6515	75.2571	65.6998	Hippocalcin-like protein 1	0.000445179	0.927231	487373	3.96291	0.723845	0	0.999953	1.04955	0.00123291	32207;52832.4;15481.6;33338.5;51513.4;18004.1;	8307.73;41879.8;13720.9;23787.9;40574.9;18004.1;	0.276964;0.898597;0.875927;0.750434;0.824587;0.88925;	117465	0	0	0	0
DIA_ON3.mzML	DIA_ON3	P37235	P84074;P37235	HPCL1_HUMAN	HPCAL1	1.12E+06	899753	854391	1.12E+06	899753	854391		QMDTNNDGKLSLEEFIR	QMDTNNDGKLSLEEFIR	QMDTNNDGKLSLEEFIR3	3	0.000121921	0.00207854	0.000647249	0.000591366	0.000240327	0.000591716	0	0	27452	20624.8	27452	0.667804	75.2002	75.0667	75.3786	65.6515	75.2206	65.6684	Hippocalcin-like protein 1	0.000445179	0.779033	629805	2.59592	0.369381	0	0.998665	0.860085	0.0106578	40814.8;14415.9;30307.4;21443.6;76574.5;12444.4;	40814.8;0;21556.7;375.128;23030.2;5520.14;	0.897056;-0.459931;0.75613;0.651404;-0.121299;0.323998;	117396	0	0	0	0
DIA_OC1.mzML	DIA_OC1	P37235	P84074;P37235	HPCL1_HUMAN	HPCAL1	534171	454634	468548	534171	454634	468548		Q(UniMod:7)MDTNNDGKLSLEEFIR	QMDTNNDGKLSLEEFIR	Q(UniMod:7)MDTNNDGKLSLEEFIR3	3	2.92E-05	0.0164351	0.000271223	0.000249377	0.000240327	0.000249501	0	0	95565.1	79225.5	95565.1	0.800722	75.8222	75.5151	75.9997	65.7048	75.7912	65.7404	Hippocalcin-like protein 1	0.00247504	0	2.78E+06	2.31275	0.673997	0	0.999888	0.952981	0.0375141	73599.2;29117.7;36391.1;25018.2;51485.8;4765.68;	30056.3;29117.7;36391.1;10264.6;6257.42;0;	0.594823;0.968638;0.836424;0.67409;-0.152758;0.524597;	118293	0	0	0	0
DIA_OC2.mzML	DIA_OC2	P37235	P84074;P37235	HPCL1_HUMAN	HPCAL1	662073	446617	412738	662073	446617	412738		Q(UniMod:7)MDTNNDGKLSLEEFIR	QMDTNNDGKLSLEEFIR	Q(UniMod:7)MDTNNDGKLSLEEFIR3	3	2.58E-05	0.0164351	0.000278474	0.000253743	0.000240327	0.000253872	0	0	118540	79964.1	118540	0.91189	75.8498	75.7192	76.028	65.7048	75.8371	65.7342	Hippocalcin-like protein 1	0.00247504	0	769278	3.29514	0.590626	0	0.999973	1.00862	0.056177	57960.8;21954.5;50198.7;48200.3;33952.3;17236.3;	57960.8;21014.1;39565.1;16230.8;7709.65;6163;	0.952454;0.936854;0.839205;0.301907;0.343527;0.679838;	118431	0	0	0	0
DIA_ON1.mzML	DIA_ON1	P37235	P84074;P37235	HPCL1_HUMAN	HPCAL1	1.12E+06	943898	1.15E+06	1.12E+06	943898	1.15E+06		Q(UniMod:7)MDTNNDGKLSLEEFIR	QMDTNNDGKLSLEEFIR	Q(UniMod:7)MDTNNDGKLSLEEFIR3	3	6.52E-05	0.0164351	0.000728863	0.000617284	0.000240327	0.000617665	0	0	91001.7	73599	91001.7	0.876675	75.2698	75.0904	75.4452	65.7048	75.2771	65.7322	Hippocalcin-like protein 1	0.00247504	0.901669	749702	2.71161	0.546651	0	0.999907	0.346894	0.164075	33850.9;33424;29535.5;36524.4;24328.7;12025.9;	30606.9;30859.3;29535.5;27182.8;3980.46;6298.78;	0.814047;0.830538;0.989778;0.770508;0.625191;0.662364;	117465	0	0	0	0
DIA_OC1.mzML	DIA_OC1	P37235	P84074;P37235	HPCL1_HUMAN	HPCAL1	534171	454634	468548	534171	454634	468548		QMDTN(UniMod:7)NDGKLSLEEFIR	QMDTNNDGKLSLEEFIR	QMDTN(UniMod:7)NDGKLSLEEFIR3	3	0.00165791	0.00123444	0.000271223	0.000249377	0.000240327	0.000249501	0	0	41781.7	35961.1	41781.7	0.843771	77.5412	77.4087	77.6304	67.9657	77.3278	68.3498	Hippocalcin-like protein 1	0.000340994	0.779615	170800	2.05777	0.678423	0	0.903891	0.32758	0.0114409	26635.4;16449.7;10128.3;6597.02;0;8981.96;	23134.2;8519.12;10128.3;1120.07;0;0;	0.862537;0.68029;0.938413;0.154193;0;0.249341;	120984	0	0	0	0
DIA_ON2.mzML	DIA_ON2	P37235	P84074;P37235	HPCL1_HUMAN	HPCAL1	1.07E+06	944428	847230	1.07E+06	944428	847230		QMDTN(UniMod:7)NDGKLSLEEFIR	QMDTNNDGKLSLEEFIR	QMDTN(UniMod:7)NDGKLSLEEFIR3	3	7.00E-05	0.00123444	0.000712758	0.000608273	0.000240327	0.000608643	0	0	141149	121752	141149	0.879591	76.9365	76.8061	77.2036	67.9657	76.8469	68.1255	Hippocalcin-like protein 1	0.000340994	0.716801	417715	2.7553	0.580686	0	0.99967	0.974896	0.0751095	68236.9;68505.1;16901.2;60015.7;17707.1;21860.3;	64711.6;68505.1;7932.36;51572.8;7747.51;10419;	0.821566;0.961786;0.643096;0.858326;0.619688;0.588524;	120087	0	0	0	0
DIA_ON3.mzML	DIA_ON3	P37235	P84074;P37235	HPCL1_HUMAN	HPCAL1	1.12E+06	899753	854391	1.12E+06	899753	854391		QMDTN(UniMod:7)NDGKLSLEEFIR	QMDTNNDGKLSLEEFIR	QMDTN(UniMod:7)NDGKLSLEEFIR3	3	6.79E-05	0.00123444	0.000647249	0.000591366	0.000240327	0.000591716	0	0	147849	120359	147849	0.875073	76.8779	76.7456	77.0085	67.9657	76.7647	68.0748	Hippocalcin-like protein 1	0.000340994	0.730363	379341	3.54139	0.548247	0	0.999977	1.08319	0.00321082	68999.3;65338.6;43368.2;55823.7;16927.1;15921.1;	67936.4;43654.6;36258.1;33398.2;16927.1;11941.6;	0.953563;0.783407;0.838372;0.787659;0.957862;0.662541;	120018	0	0	0	0
DIA_OC1.mzML	DIA_OC1	P37235	P84074;P37235	HPCL1_HUMAN	HPCAL1	534171	454634	468548	534171	454634	468548		QMDTNN(UniMod:7)DGKLSLEEFIR	QMDTNNDGKLSLEEFIR	QMDTNN(UniMod:7)DGKLSLEEFIR3	3	0.00614635	0.00207854	0.000271223	0.000249377	0.000240327	0.000249501	0	0	28651.3	24743.1	28651.3	0.851951	77.4979	77.3665	77.7189	67.8787	77.278	68.2733	Hippocalcin-like protein 1	0.000445179	0.753964	170800	1.75964	0.483755	0	0.674556	1.46498	0.0478882	16449.7;17148.2;10128.3;2262.39;9371.45;13723.4;	16449.7;7730.37;4471.3;0;0;0;	0.948987;0.725822;0.713027;-0.350062;-0.255181;-0.450888;	120915	0	0	0	0
DIA_ON1.mzML	DIA_ON1	P37235	P84074;P37235	HPCL1_HUMAN	HPCAL1	1.12E+06	943898	1.15E+06	1.12E+06	943898	1.15E+06		QMDTNN(UniMod:7)DGKLSLEEFIR	QMDTNNDGKLSLEEFIR	QMDTNN(UniMod:7)DGKLSLEEFIR3	3	6.52E-05	0.00207854	0.000728863	0.000617284	0.000240327	0.000617665	0	0	122034	105150	122034	0.919191	76.9003	76.7679	77.0757	67.8787	76.7467	68.084	Hippocalcin-like protein 1	0.000445179	0.977848	545512	3.15602	0.595319	0	0.999965	1.39653	0.161796	69358.1;46210.6;20839.4;24408.9;48235.4;14831.2;	59465.8;41728.4;20839.4;24408.9;33009.3;13567.5;	0.955482;0.903532;0.84699;0.974716;0.817977;0.802139;	120018	0	0	0	0
DIA_OC1.mzML	DIA_OC1	P35555	P35555	FBN1_HUMAN	FBN1	2.14E+08	1.80E+08	1.90E+08	2.14E+08	1.80E+08	1.90E+08	1.90E+08	QMEC(UniMod:4)KNLIGTYMC(UniMod:4)IC(UniMod:4)GPGYQR	QMECKNLIGTYMCICGPGYQR	QMEC(UniMod:4)KNLIGTYMC(UniMod:4)IC(UniMod:4)GPGYQR3	3	2.92E-05	0.006458	0.000271223	0.000249377	0.000240327	0.000249501	0	1	78630.4	68100.4	78630.4	0.754446	73.0106	72.7937	73.1887	60.9589	72.9554	61.0221	Fibrillin-1	0.0011227	0	0	2.6917	0.621256	0.0243741	0.999841	0	-1.00E+07	56010.9;51861.1;53191;17475.2;9076.74;14902.9;	51296.2;22095.4;53191;2458.11;5238.76;5141.05;	0.870119;0.510432;0.989661;0.213433;0.650982;0.45148;	113895	0	0	0	0
DIA_OC2.mzML	DIA_OC2	P35555	P35555	FBN1_HUMAN	FBN1	2.53E+08	1.75E+08	1.90E+08	2.53E+08	1.75E+08	1.90E+08	1.90E+08	QMEC(UniMod:4)KNLIGTYMC(UniMod:4)IC(UniMod:4)GPGYQR	QMECKNLIGTYMCICGPGYQR	QMEC(UniMod:4)KNLIGTYMC(UniMod:4)IC(UniMod:4)GPGYQR3	3	2.58E-05	0.006458	0.000278474	0.000253743	0.000240327	0.000253872	0	1	164894	112446	164894	0.902765	73.0417	72.823	73.219	60.9589	72.9011	61.1634	Fibrillin-1	0.0011227	0	0	2.92517	0.598446	0	0.999947	0	-1.00E+07	89521.8;72248.5;45585.8;61719.1;14361.1;23100.6;	89521.8;67189;15079.8;29165.1;8183.2;9777.42;	0.956807;0.853454;0.420821;0.711502;0.716437;0.657388;	114033	0	0	0	0
DIA_OC3.mzML	DIA_OC3	P35555	P35555	FBN1_HUMAN	FBN1	2.40E+08	1.88E+08	1.80E+08	2.40E+08	1.88E+08	1.80E+08	1.80E+08	QMEC(UniMod:4)KNLIGTYMC(UniMod:4)IC(UniMod:4)GPGYQR	QMECKNLIGTYMCICGPGYQR	QMEC(UniMod:4)KNLIGTYMC(UniMod:4)IC(UniMod:4)GPGYQR3	3	2.89E-05	0.006458	0.000255558	0.000268312	0.000240327	0.000268456	0	1	78513.4	62135.8	78513.4	0.845966	72.2033	72.1143	72.3778	60.9589	72.214	60.9286	Fibrillin-1	0.0011227	0	134407	3.12517	0.493554	0.0566357	0.999973	0.903567	0.115312	67683;37713.2;23337.6;38304;12532.5;8288.53;	59873.3;14797.6;12962.2;0;3842.59;8288.53;	0.865181;0.786157;0.714491;-0.0531602;0.776882;0.66054;	112722	0	0	0	0
DIA_OC1.mzML	DIA_OC1	P35555	P35555	FBN1_HUMAN	FBN1	2.14E+08	1.80E+08	1.90E+08	2.14E+08	1.80E+08	1.90E+08	1.90E+08	QMEC(UniMod:4)KN(UniMod:7)LIGTYMC(UniMod:4)IC(UniMod:4)GPGYQR	QMECKNLIGTYMCICGPGYQR	QMEC(UniMod:4)KN(UniMod:7)LIGTYMC(UniMod:4)IC(UniMod:4)GPGYQR3	3	0.00139061	1	0.000271223	0.000249377	0.000240327	0.000249501	0	1	204070	173313	204070	0.843577	74.3787	74.2037	74.6887	61.1697	73.1137	63.1689	Fibrillin-1	0.00549741	0.0376968	3.40E+06	2.79242	0.5519	0	0.925818	0	-1.00E+07	91357.4;103917;39100.1;75353.4;21473.5;4873.72;	62065.1;103917;39100.1;38087.4;21473.5;0;	0.699809;0.981396;0.845848;0.70183;0.840402;0.46084;	116035	0	0	0	0
DIA_OC2.mzML	DIA_OC2	P35555	P35555	FBN1_HUMAN	FBN1	2.53E+08	1.75E+08	1.90E+08	2.53E+08	1.75E+08	1.90E+08	1.90E+08	QMEC(UniMod:4)KN(UniMod:7)LIGTYMC(UniMod:4)IC(UniMod:4)GPGYQR	QMECKNLIGTYMCICGPGYQR	QMEC(UniMod:4)KN(UniMod:7)LIGTYMC(UniMod:4)IC(UniMod:4)GPGYQR3	3	2.58E-05	1	0.000278474	0.000253743	0.000240327	0.000253872	0	1	178352	121623	178352	0.900257	73.0429	72.8695	73.2201	61.1697	73.0465	61.165	Fibrillin-1	0.00549741	0.829322	549686	2.53654	0.444543	0	0.999974	0	-1.00E+07	98181.5;47828.4;17688.9;60359.3;18024.9;26545.6;	98181.5;19811;8627.7;60359.3;9401.99;0;	0.985184;0.623353;0.574492;0.852997;0.521461;0.418932;	114034	0	0	0	0
DIA_OC1.mzML	DIA_OC1	Q9HBH1	Q9HBH1	DEFM_HUMAN	PDF	871394	722068	718270	871394	722068	718270	718270	QMEPFPLR	QMEPFPLR	QMEPFPLR2	2	0.000170903	0.00079713	0.000271223	0.000249377	0.000240327	0.000249501	0	1	266026	219555	266026	0.942345	62.7681	62.5899	62.9426	44.1199	62.6699	44.2596	Peptide deformylase, mitochondrial	0.000259572	0.1782	1.73E+06	3.42263	0.261986	1.96256	0.996041	0.30018	0.00411165	208598;170564;41950.1;50417.4;11216.7;13877;	193908;149232;21701.3;50417.4;3501.29;5586.49;	0.961452;0.924976;0.664713;0.988361;0.535884;0.597029;	97852	0	0	0	0
DIA_OC2.mzML	DIA_OC2	Q9HBH1	Q9HBH1	DEFM_HUMAN	PDF	996990	672764	585019	996990	672764	585019	585019	QMEPFPLR	QMEPFPLR	QMEPFPLR2	2	2.58E-05	0.00079713	0.000278474	0.000253743	0.000240327	0.000253872	0	1	339110	233139	339110	0.886047	62.5909	62.4597	62.9008	44.1199	62.5557	44.1614	Peptide deformylase, mitochondrial	0.000259572	0.462893	3.71E+06	2.59346	0.454987	0.529032	0.999924	0.32615	0.00168366	228144;189375;89706.8;51270;18437.3;6451.06;	228144;110122;59696.6;51270;11566;0;	0.954847;0.634452;0.650093;0.854635;0.646312;0.328665;	97645	0	0	0	0
DIA_OC3.mzML	DIA_OC3	Q9HBH1	Q9HBH1	DEFM_HUMAN	PDF	787196	581324	633467	787196	581324	633467	633467	QMEPFPLR	QMEPFPLR	QMEPFPLR2	2	2.89E-05	0.00079713	0.000255558	0.000268312	0.000240327	0.000268456	0	1	359827	274008	359827	0.930669	62.0499	61.8296	62.2245	44.1199	61.972	44.2191	Peptide deformylase, mitochondrial	0.000259572	0.872488	3.40E+06	3.32937	0.385303	1.6739	0.999804	1.24568	0.0311465	239696;198977;85747.7;80419.1;36233.1;10194.2;	237490;167737;41918;80419.1;3921.07;5893.98;	0.981869;0.828896;0.546945;0.979479;0.336978;0.620938;	96817	0	0	0	0
DIA_ON1.mzML	DIA_ON1	Q9HBH1	Q9HBH1	DEFM_HUMAN	PDF	724025	611792	630698	724025	611792	630698	630698	QMEPFPLR	QMEPFPLR	QMEPFPLR2	2	6.52E-05	0.00079713	0.000728863	0.000617284	0.000240327	0.000617665	0	1	361784	278412	361784	0.957668	62.273	62.0986	62.4502	44.1199	62.2036	44.1798	Peptide deformylase, mitochondrial	0.000259572	0.330538	478042	3.57146	0.310112	1.23904	0.999905	0.864961	6.21E-05	254006;266341;94660.5;33133.4;30511.5;25767.1;	247786;138051;94660.5;19337.8;28115;25652.1;	0.96576;0.169884;0.982235;0.733728;0.809781;0.820596;	97093	0	0	0	0
DIA_ON2.mzML	DIA_ON2	Q9HBH1	Q9HBH1	DEFM_HUMAN	PDF	749895	651441	684076	749895	651441	684076	684076	QMEPFPLR	QMEPFPLR	QMEPFPLR2	2	7.00E-05	0.00079713	0.000712758	0.000608273	0.000240327	0.000608643	0	1	393913	327115	393913	0.966793	62.2233	62.0451	62.4428	44.1199	62.2216	44.1097	Peptide deformylase, mitochondrial	0.000259572	0.947832	1.30E+06	3.87203	0.348825	0.638964	0.999973	0.869397	0.00560742	242740;328142;98318.5;58361.7;21802.5;24947.2;	237233;187215;98318.5;58361.7;14908.2;23086.7;	0.95971;0.667473;0.981894;0.970147;0.770005;0.874213;	97024	0	0	0	0
DIA_ON3.mzML	DIA_ON3	Q9HBH1	Q9HBH1	DEFM_HUMAN	PDF	646000	557860	667527	646000	557860	667527	667527	QMEPFPLR	QMEPFPLR	QMEPFPLR2	2	6.79E-05	0.00079713	0.000647249	0.000591366	0.000240327	0.000591716	0	1	397855	319150	397855	0.946289	62.0249	61.8069	62.203	44.1199	61.9896	44.147	Peptide deformylase, mitochondrial	0.000259572	0.732946	810332	3.14117	0.359477	1.2493	0.999973	0.556174	0.224877	259732;279858;98884.7;62378.6;14923.4;14318.3;	251706;148871;98884.7;47264.2;0;14318.3;	0.956687;0.237695;0.99075;0.797889;0.483946;0.830002;	96748	0	0	0	0
DIA_IN1.mzML	DIA_IN1	Q9HBH1	Q9HBH1	DEFM_HUMAN	PDF	788931	707798	708494	788931	707798	708494	708494	QMEPFPLR	QMEPFPLR	QMEPFPLR2	2	8.39E-05	0.00079713	0.000643915	0.000541126	0.000240327	0.000541418	0	1	421522	353325	421522	0.887156	62.6115	62.3479	62.7427	44.1199	62.5371	44.199	Peptide deformylase, mitochondrial	0.000259572	0.928722	1.36E+06	3.98431	0.313441	2.82429	0.99998	0.816717	0.109981	327715;408040;96909.5;87781.8;40524.3;23971.1;	292606;194811;53638.3;75277.5;40524.3;22959.4;	0.926911;0.493085;0.729035;0.845299;0.958056;0.912136;	97576	0	0	0	0
DIA_IN2.mzML	DIA_IN2	Q9HBH1	Q9HBH1	DEFM_HUMAN	PDF	1.00E+06	1.02E+06	898406	1.00E+06	1.02E+06	898406	898406	QMEPFPLR	QMEPFPLR	QMEPFPLR2	2	9.20E-05	0.00079713	0.000652316	0.000552792	0.000240327	0.000553097	0	1	492823	446153	492823	0.961714	62.0024	61.8247	62.2663	44.1199	61.9673	44.1463	Peptide deformylase, mitochondrial	0.000259572	0.707322	993055	3.54511	0.342386	3.58521	0.9999	0.693329	0.00173408	290932;376149;130713;71497.3;7252.75;24503.7;	290932;153806;130713;71177;0;23497.6;	0.980926;-0.0700554;0.95599;0.893699;0.503508;0.874425;	96610	0	0	0	0
DIA_IN3.mzML	DIA_IN3	Q9HBH1	Q9HBH1	DEFM_HUMAN	PDF	885001	920307	864565	885001	920307	864565	864565	QMEPFPLR	QMEPFPLR	QMEPFPLR2	2	7.89E-05	0.00079713	0.000708717	0.000604961	0.000240327	0.000605327	0	1	441116	375925	441116	0.967097	62.1685	61.9477	62.3889	44.1199	62.1762	44.0977	Peptide deformylase, mitochondrial	0.000259572	0.949176	1.16E+06	3.71066	0.387621	0.0526103	0.999909	0.970429	0.00364894	274116;368094;119815;62646.6;3850.86;5950.58;	274116;365175;105714;61285.8;1172.89;0;	0.996311;0.931251;0.892327;0.965401;0.507509;0.585644;	96886	0	0	0	0
DIA_OC1.mzML	DIA_OC1	P37802	P37802	TAGL2_HUMAN	TAGLN2	1.79E+06	1.53E+06	1.47E+06	1.79E+06	1.53E+06	1.47E+06	1.47E+06	QMEQISQFLQAAER	QMEQISQFLQAAER	QMEQISQFLQAAER2	2	2.92E-05	0.000168152	0.000271223	0.000249377	0.000240327	0.000249501	0	1	782785	671545	782785	0.964969	84.8274	84.653	85.0048	82.7981	85.1305	82.5903	Transgelin-2	0.000115734	0.988732	2.51E+06	3.58057	0.32466	7.39072	0.999976	0.856528	0.116119	569843;361298;104869;142956;70337.8;116894;	569843;162746;99372.6;142956;0;113569;	0.99356;0.35431;0.891548;0.899028;0.603587;0.885758;	132385	0	0	0	0
DIA_OC2.mzML	DIA_OC2	P37802	P37802	TAGL2_HUMAN	TAGLN2	2.13E+06	1.44E+06	1.44E+06	2.13E+06	1.44E+06	1.44E+06	1.44E+06	QMEQISQFLQAAER	QMEQISQFLQAAER	QMEQISQFLQAAER2	2	2.58E-05	0.000168152	0.000278474	0.000253743	0.000240327	0.000253872	0	1	863860	610261	863860	0.940428	84.848	84.7169	84.9811	82.7981	84.9378	82.7898	Transgelin-2	0.000115734	0.966481	3.65E+06	5.07338	0.547774	8.47433	0.999962	0.971886	0.0258238	655794;539181;159324;207803;162780;133037;	577898;463287;159324;203696;150697;126638;	0.93361;0.958655;0.955455;0.947529;0.934949;0.952637;	132523	0	0	0	0
DIA_OC3.mzML	DIA_OC3	P37802	P37802	TAGL2_HUMAN	TAGLN2	1.92E+06	1.42E+06	1.48E+06	1.92E+06	1.42E+06	1.48E+06	1.48E+06	QMEQISQFLQAAER	QMEQISQFLQAAER	QMEQISQFLQAAER2	2	0.000304015	0.000168152	0.000255558	0.000268312	0.000240327	0.000268456	0	1	635776	525540	635776	0.976149	84.2759	84.1425	84.4957	82.7981	84.5832	82.4778	Transgelin-2	0.000115734	0.861263	2.52E+06	2.24387	0.22575	3.70749	0.994016	2.11377	0.0281107	525690;127630;33505.6;24827.7;37383.2;99512.7;	525690;1736.69;10573.5;0;13559.7;99512.7;	0.98833;-0.588065;0.603003;0.0217122;0.58961;0.951451;	131626	0	0	0	0
DIA_OC1.mzML	DIA_OC1	P37802	P37802	TAGL2_HUMAN	TAGLN2	1.79E+06	1.53E+06	1.47E+06	1.79E+06	1.53E+06	1.47E+06	1.47E+06	QMEQISQFLQAAER	QMEQISQFLQAAER	QMEQISQFLQAAER3	3	2.92E-05	0.000168152	0.000271223	0.000249377	0.000240327	0.000249501	0	1	445530	382412	445530	0.980918	84.8553	84.6809	85.0327	82.7674	85.1149	82.6323	Transgelin-2	0.000115734	0.904214	3.95E+06	4.92229	0.534645	7.2839	0.999992	0.540882	0.0356382	209837;107263;128368;109282;121390;58938.1;	209837;56352.1;127563;108130;121390;58938.1;	0.990815;0.331091;0.966458;0.978769;0.989962;0.97381;	132426	0	0	0	0
DIA_OC2.mzML	DIA_OC2	P37802	P37802	TAGL2_HUMAN	TAGLN2	2.13E+06	1.44E+06	1.44E+06	2.13E+06	1.44E+06	1.44E+06	1.44E+06	QMEQISQFLQAAER	QMEQISQFLQAAER	QMEQISQFLQAAER3	3	2.58E-05	0.000168152	0.000278474	0.000253743	0.000240327	0.000253872	0	1	516731	368378	516731	0.973161	84.829	84.6979	84.965	82.7674	84.9201	82.7583	Transgelin-2	0.000115734	0.775111	3.94E+06	5.49018	0.618263	6.3484	0.99995	0.723132	0.0150038	254061;298459;136550;126120;130647;70212.3;	254061;261296;136550;126120;130647;70212.3;	0.980974;0.9523;0.961788;0.969737;0.972861;0.98145;	132495	0	0	0	0
DIA_OC3.mzML	DIA_OC3	P37802	P37802	TAGL2_HUMAN	TAGLN2	1.92E+06	1.42E+06	1.48E+06	1.92E+06	1.42E+06	1.48E+06	1.48E+06	QMEQISQFLQAAER	QMEQISQFLQAAER	QMEQISQFLQAAER3	3	2.89E-05	0.000168152	0.000255558	0.000268312	0.000240327	0.000268456	0	1	323191	266706	323191	0.980307	84.302	84.1234	84.4766	82.7674	84.5664	82.5227	Transgelin-2	0.000115734	0.903791	3.31E+06	4.65262	0.455848	5.71967	0.999999	0.412837	0.00456506	163539;22500.5;83950.6;75701.4;99567.8;35279.6;	163539;4299.32;83950.6;75701.4;99567.8;29859.6;	0.989239;0.0271096;0.973345;0.968731;0.991399;0.833916;	131667	0	0	0	0
DIA_ON1.mzML	DIA_ON1	P37802	P37802	TAGL2_HUMAN	TAGLN2	809468	659212	790886	809468	659212	790886	790886	QMEQISQFLQAAER	QMEQISQFLQAAER	QMEQISQFLQAAER3	3	6.52E-05	0.000168152	0.000728863	0.000617284	0.000240327	0.000617665	0	1	170894	148625	170894	0.947531	84.4679	84.2904	84.599	82.7674	84.5567	82.787	Transgelin-2	0.000115734	0.88439	2.33E+06	3.42335	0.417864	0.447975	0.999918	0.662284	0.220449	79243.8;2678.8;50400;41249.8;82022.2;33333.4;	79243.8;0;50400;41249.8;64860.5;32546.3;	0.982729;-0.440595;0.922273;0.910773;0.838965;0.960167;	131874	0	0	0	0
DIA_ON2.mzML	DIA_ON2	P37802	P37802	TAGL2_HUMAN	TAGLN2	817806	712699	633179	817806	712699	633179	633179	QMEQISQFLQAAER	QMEQISQFLQAAER	QMEQISQFLQAAER3	3	7.00E-05	0.000168152	0.000712758	0.000608273	0.000240327	0.000608643	0	1	133127	117885	133127	0.97893	84.3279	84.1507	84.4607	82.7674	84.5726	82.6074	Transgelin-2	0.000115734	0.955118	1.52E+06	3.51587	0.511939	1.30979	0.999543	1.242	0.288638	73313.7;11587.3;42902.5;16910.7;78406.5;41399;	73313.7;0;42902.5;16910.7;68476;28274.1;	0.987736;-0.37751;0.982464;0.931784;0.938447;0.592729;	131667	0	0	0	0
DIA_ON3.mzML	DIA_ON3	P37802	P37802	TAGL2_HUMAN	TAGLN2	922793	698194	753440	922793	698194	753440	753440	QMEQISQFLQAAER	QMEQISQFLQAAER	QMEQISQFLQAAER3	3	6.79E-05	0.000168152	0.000647249	0.000591366	0.000240327	0.000591716	0	1	164177	130909	164177	0.93013	84.402	84.268	84.5769	82.7674	84.4899	82.7673	Transgelin-2	0.000115734	0.647421	1.29E+06	3.05172	0.42697	0.522625	0.999767	1.46265	0.403424	90270.2;30297.7;32427.1;42772;86989.3;10239.5;	90270.2;0;32427.1;41479.9;80207.3;3536.1;	0.990694;-0.311987;0.90174;0.820522;0.924459;0.504182;	131805	0	0	0	0
DIA_IN1.mzML	DIA_IN1	P37802	P37802	TAGL2_HUMAN	TAGLN2	474516	440243	391929	474516	440243	391929	391929	QMEQISQFLQAAER	QMEQISQFLQAAER	QMEQISQFLQAAER3	3	0.000150207	0.000168152	0.000643915	0.000541126	0.000240327	0.000541418	0	1	77177.1	65906.3	77177.1	0.968123	84.7732	84.5989	84.9042	82.7674	84.7454	82.9422	Transgelin-2	0.000115734	0.842196	749004	2.73979	0.581213	1.7822	0.998543	1.30108	0.28009	42529.6;203966;33024;4446.54;65109.1;73997.7;	42529.6;109834;32966.3;1681.25;20067.1;25918.8;	0.990469;0.472178;0.948342;0.79075;0.0508186;-0.255011;	132288	0	0	0	0
DIA_IN2.mzML	DIA_IN2	P37802	P37802	TAGL2_HUMAN	TAGLN2	591949	529695	486281	591949	529695	486281	486281	QMEQISQFLQAAER	QMEQISQFLQAAER	QMEQISQFLQAAER3	3	0.00152784	0.000168152	0.000652316	0.000552792	0.000240327	0.000553097	0	1	90978.4	88366.7	90978.4	0.951983	84.2997	84.1684	84.432	82.7674	84.4295	82.7047	Transgelin-2	0.000115734	0.942522	923436	1.75132	0.34702	0	0.97074	1.02718	0.218825	50482.8;3330.79;41854;1247.06;71289.4;9904.7;	50482.8;0;40331.3;164.307;42963.3;1830.96;	0.961201;0.539021;0.943522;0.196379;0.751296;0.417919;	131529	0	0	0	0
DIA_IN3.mzML	DIA_IN3	P37802	P37802	TAGL2_HUMAN	TAGLN2	430050	382316	395604	430050	382316	395604	395604	QMEQISQFLQAAER	QMEQISQFLQAAER	QMEQISQFLQAAER3	3	0.000325415	0.000168152	0.000708717	0.000604961	0.000240327	0.000605327	0	1	83446.7	72665.6	83446.7	0.924711	84.5143	84.337	84.6033	82.7674	84.5551	82.8797	Transgelin-2	0.000115734	0.861498	449501	2.93935	0.517509	1.57531	0.992782	0.489582	0.422851	47382.6;127942;36472.8;10739.2;64692.3;18142.5;	43055;65292.4;36472.8;3918.94;37430;0;	0.937686;0.481466;0.942878;0.613095;0.63838;-0.200743;	131874	0	0	0	0
DIA_OC1.mzML	DIA_OC1	Q567U6	Q567U6	CCD93_HUMAN	CCDC93	407713	375241	375672	407713	375241	375672	375672	QMEQIVEGIK	QMEQIVEGIK	QMEQIVEGIK2	2	2.92E-05	0.00400191	0.000271223	0.000249377	0.000240327	0.000249501	0	1	141994	121414	141994	0.887511	55.1555	55.0242	55.3307	33.0966	55.1521	33.0955	Coiled-coil domain-containing protein 93	0.000737114	0.664215	6.59E+06	2.81755	0.726801	0	0.999768	1.04929	0.00400405	16153.5;55409.5;63274;42155.4;	7159.43;55409.5;44539;42045.1;	0.648521;0.976595;0.714333;0.953563;	85923	0	0	0	0
DIA_OC2.mzML	DIA_OC2	Q567U6	Q567U6	CCD93_HUMAN	CCDC93	395912	275613	362801	395912	275613	362801	362801	QMEQIVEGIK	QMEQIVEGIK	QMEQIVEGIK2	2	2.58E-05	0.00400191	0.000278474	0.000253743	0.000240327	0.000253872	0	1	160759	112302	160759	0.971284	55.1176	54.9865	55.2498	33.0966	55.0731	33.1713	Coiled-coil domain-containing protein 93	0.000737114	0.710227	8.47E+06	2.81671	0.638419	0	0.999593	0	-1.00E+07	7236.9;56519;64415;44349;	0;56519;59891.3;44349;	0.328511;0.974446;0.976129;0.960711;	85923	0	0	0	0
DIA_OC3.mzML	DIA_OC3	Q567U6	Q567U6	CCD93_HUMAN	CCDC93	403374	309405	317721	403374	309405	317721	317721	QMEQIVEGIK	QMEQIVEGIK	QMEQIVEGIK2	2	2.89E-05	0.00400191	0.000255558	0.000268312	0.000240327	0.000268456	0	1	135830	101929	135830	0.916435	54.4377	54.306	54.6149	33.0966	54.4431	33.0884	Coiled-coil domain-containing protein 93	0.000737114	0.416706	7.32E+06	3.49792	0.644345	0	0.999989	0	-1.00E+07	83045.7;52412.7;69403;33829.4;	83045.7;52412.7;50342.4;33074.5;	0.982745;0.990048;0.814539;0.954877;	84888	0	0	0	0
DIA_ON1.mzML	DIA_ON1	Q567U6	Q567U6	CCD93_HUMAN	CCDC93	224958	193113	169294	224958	193113	169294	169294	QMEQIVEGIK	QMEQIVEGIK	QMEQIVEGIK2	2	6.52E-05	0.00400191	0.000728863	0.000617284	0.000240327	0.000617665	0	1	14889.4	11845.1	14889.4	0.696419	54.6187	54.4869	54.753	33.0966	54.5631	33.1985	Coiled-coil domain-containing protein 93	0.000737114	0.743523	1.05E+06	2.22811	0.52143	0	0.999526	0	-1.00E+07	26139.1;3808.63;19065.6;4135.21;	26139.1;1353.14;13536.2;0;	0.963389;0.641413;0.701918;0.149958;	85095	0	0	0	0
DIA_ON2.mzML	DIA_ON2	Q567U6	Q567U6	CCD93_HUMAN	CCDC93	85936.1	74375.6	116193	85936.1	74375.6	116193	116193	QMEQIVEGIK	QMEQIVEGIK	QMEQIVEGIK2	2	7.00E-05	0.00400191	0.000712758	0.000608273	0.000240327	0.000608643	0	1	24662.1	22647.5	24662.1	0.937912	54.6583	54.5267	54.7473	33.0966	54.5785	33.2373	Coiled-coil domain-containing protein 93	0.000737114	0.736387	452791	2.8556	0.678774	0	0.99967	0	-1.00E+07	25169.5;2836.68;18698.1;7427.77;	19811.5;897.346;16336.9;7427.77;	0.804079;0.643337;0.953672;0.938838;	85164	0	0	0	0
DIA_ON3.mzML	DIA_ON3	Q567U6	Q567U6	CCD93_HUMAN	CCDC93	184375	153938	147719	184375	153938	147719	147719	QMEQIVEGIK	QMEQIVEGIK	QMEQIVEGIK2	2	0.0034282	0.00400191	0.000647249	0.000591366	0.000240327	0.000591716	0	1	20431.5	17023.6	20431.5	0.582266	54.3715	54.1938	54.4568	33.0966	54.3358	33.1711	Coiled-coil domain-containing protein 93	0.000737114	0	226731	1.35517	0.709111	0	0.927826	0.726298	0.34654	14501.4;0;34947.7;5058.34;	3774.05;0;15373.2;5058.34;	0.151488;0;0.558012;0.655978;	84750	0	0	0	0
DIA_OC1.mzML	DIA_OC1	Q01995	Q01995	TAGL_HUMAN	TAGLN	1.07E+06	894154	959834	1.07E+06	894154	959834	959834	QMEQVAQFLK	QMEQVAQFLK	QMEQVAQFLK2	2	2.92E-05	0.00320751	0.000271223	0.000249377	0.000240327	0.000249501	0	1	332544	288402	332544	0.969673	67.7047	67.5738	67.8829	52.3124	67.6583	52.4185	Transgelin	0.000626192	0	1.95E+07	4.66611	0.607964	2.26473	0.999993	1.92116	0.00704257	207730;196289;133060;112115;89999.6;100712;	207730;196289;133060;109484;89999.7;87342.4;	0.925759;0.990146;0.946289;0.987516;0.98254;0.964642;	105591	0	0	0	0
DIA_OC3.mzML	DIA_OC3	Q01995	Q01995	TAGL_HUMAN	TAGLN	1.45E+06	1.08E+06	902962	1.45E+06	1.08E+06	902962	902962	QMEQVAQFLK	QMEQVAQFLK	QMEQVAQFLK2	2	2.89E-05	0.00320751	0.000255558	0.000268312	0.000240327	0.000268456	0	1	320767	236879	320767	0.961143	67.1626	67.031	67.3406	52.3124	67.2016	52.2648	Transgelin	0.000626192	0	2.06E+08	4.59422	0.585253	1.68255	0.999993	0.629272	0.0104802	58142.9;167943;141609;93702;96107.9;86937.5;	16935.3;157150;141609;84548.9;94609.3;71105.1;	0.581812;0.876005;0.985021;0.917936;0.964014;0.906765;	104832	0	0	0	0
DIA_OC2.mzML	DIA_OC2	Q01995	Q01995	TAGL_HUMAN	TAGLN	1.61E+06	1.09E+06	1.02E+06	1.61E+06	1.09E+06	1.02E+06	1.02E+06	Q(UniMod:7)MEQVAQFLK	QMEQVAQFLK	Q(UniMod:7)MEQVAQFLK2	2	2.58E-05	0.00501284	0.000278474	0.000253743	0.000240327	0.000253872	0	1	519135	353334	519135	0.935976	67.7049	67.6167	67.8801	52.4265	67.7496	52.3794	Transgelin	0.000891575	0	1.37E+07	4.02214	0.608567	3.84403	0.999964	1.19716	0.106401	266899;86716.8;130666;132623;122455;114162;	266899;86716.8;118640;129781;122455;114162;	0.922845;0.65751;0.813138;0.940109;0.960216;0.967745;	105660	0	0	0	0
DIA_OC3.mzML	DIA_OC3	Q01995	Q01995	TAGL_HUMAN	TAGLN	1.45E+06	1.08E+06	902962	1.45E+06	1.08E+06	902962	902962	Q(UniMod:7)MEQVAQFLK	QMEQVAQFLK	Q(UniMod:7)MEQVAQFLK2	2	2.89E-05	0.00501284	0.000255558	0.000268312	0.000240327	0.000268456	0	1	349682	258233	349682	0.956752	67.2084	67.0742	67.3406	52.4265	67.2579	52.3495	Transgelin	0.000891575	0	2.62E+07	3.81152	0.612151	1.70806	0.999979	1.23267	0.0835891	167943;58142.9;73356.4;93702;96107.9;141609;	167943;0;73356.4;92876.1;88862.7;137985;	0.96168;0.545186;0.931777;0.986051;0.916818;0.885794;	104901	0	0	0	0
DIA_OC1.mzML	DIA_OC1	Q14203	Q14203	DCTN1_HUMAN	DCTN1	5.66E+06	4.95E+06	5.15E+06	5.66E+06	4.95E+06	5.15E+06	5.15E+06	QMEVAQANR	QMEVAQANR	QMEVAQANR2	2	2.92E-05	0.000168152	0.000271223	0.000249377	0.000240327	0.000249501	0	1	2.11E+06	1.74E+06	2.11E+06	0.983591	24.5933	24.4622	24.7256	-23.7389	24.2602	-22.6527	Dynactin subunit 1	0.000115734	0.765589	1.33E+07	5.64474	0.47147	8.57162	0.999867	1.05795	0.0199275	987918;760347;473119;364348;349314;301522;	987918;760347;473119;359612;349314;296096;	0.986967;0.989148;0.987196;0.962566;0.98345;0.977626;	38031	0	0	0	0
DIA_OC2.mzML	DIA_OC2	Q14203	Q14203	DCTN1_HUMAN	DCTN1	6.72E+06	4.66E+06	4.98E+06	6.72E+06	4.66E+06	4.98E+06	4.98E+06	QMEVAQANR	QMEVAQANR	QMEVAQANR2	2	2.58E-05	0.000168152	0.000278474	0.000253743	0.000240327	0.000253872	0	1	2.49E+06	1.68E+06	2.49E+06	0.985066	24.6776	24.5472	24.8098	-23.7389	24.3134	-22.6939	Dynactin subunit 1	0.000115734	0.797242	1.42E+07	5.72649	0.692208	8.90157	0.999963	0.538045	0.00217936	1.1664e+06;877424;570718;446956;391230;368281;	1.1664e+06;877424;570718;446956;391230;365875;	0.982156;0.98674;0.987065;0.989376;0.980954;0.984942;	38169	0	0	0	0
DIA_OC3.mzML	DIA_OC3	Q14203	Q14203	DCTN1_HUMAN	DCTN1	6.63E+06	5.12E+06	4.86E+06	6.63E+06	5.12E+06	4.86E+06	4.86E+06	QMEVAQANR	QMEVAQANR	QMEVAQANR2	2	2.89E-05	0.000168152	0.000255558	0.000268312	0.000240327	0.000268456	0	1	2.29E+06	1.69E+06	2.29E+06	0.980717	24.5117	24.3795	24.686	-23.7389	24.144	-22.6337	Dynactin subunit 1	0.000115734	0.691973	9.25E+06	5.66063	0.653395	8.03263	0.999978	1.05795	0.00511041	1.05096e+06;826363;522866;410956;366759;303279;	1.05096e+06;826363;522866;410956;366759;300764;	0.976952;0.982492;0.978038;0.986773;0.982358;0.978241;	37962	0	0	0	0
DIA_ON1.mzML	DIA_ON1	Q14203	Q14203	DCTN1_HUMAN	DCTN1	2.60E+06	2.24E+06	2.13E+06	2.60E+06	2.24E+06	2.13E+06	2.13E+06	QMEVAQANR	QMEVAQANR	QMEVAQANR2	2	6.52E-05	0.000168152	0.000728863	0.000617284	0.000240327	0.000617665	0	1	592703	514367	592703	0.947786	24.5163	24.386	24.6516	-23.7389	24.0938	-22.5749	Dynactin subunit 1	0.000115734	0.906377	2.82E+06	5.26762	0.679217	4.41929	0.999997	0.421814	1.26E-05	310394;179699;135200;106791;116015;87505.8;	310394;175518;135200;106791;116015;87505.8;	0.97644;0.887074;0.954915;0.964284;0.975304;0.974163;	37893	0	0	0	0
DIA_ON2.mzML	DIA_ON2	Q14203	Q14203	DCTN1_HUMAN	DCTN1	2.40E+06	2.31E+06	2.15E+06	2.40E+06	2.31E+06	2.15E+06	2.15E+06	QMEVAQANR	QMEVAQANR	QMEVAQANR2	2	7.00E-05	0.000168152	0.000712758	0.000608273	0.000240327	0.000608643	0	1	602207	540942	602207	0.959666	24.5481	24.4153	24.6794	-23.7389	24.1571	-22.5355	Dynactin subunit 1	0.000115734	0.865003	2.44E+06	5.33913	0.496661	4.67991	0.999997	1.3636	0.0251607	303143;178024;127421;121039;110203;87029.9;	303143;178024;127421;121039;110203;87029.9;	0.962732;0.954879;0.96599;0.959024;0.943376;0.982015;	37962	0	0	0	0
DIA_ON3.mzML	DIA_ON3	Q14203	Q14203	DCTN1_HUMAN	DCTN1	2.79E+06	2.16E+06	2.17E+06	2.79E+06	2.16E+06	2.17E+06	2.17E+06	QMEVAQANR	QMEVAQANR	QMEVAQANR2	2	6.79E-05	0.000168152	0.000647249	0.000591366	0.000240327	0.000591716	0	1	704258	642000	704258	0.981887	24.3995	24.2662	24.5319	-23.7389	23.996	-22.6179	Dynactin subunit 1	0.000115734	0.887982	3.04E+06	5.62239	0.636251	3.94253	1	0.453803	0.00143824	317565;258374;148096;128318;104219;86340.6;	317565;258374;148096;128318;103942;86340.6;	0.981581;0.98137;0.977585;0.983687;0.969075;0.984416;	37755	0	0	0	0
DIA_IN1.mzML	DIA_IN1	Q14203	Q14203	DCTN1_HUMAN	DCTN1	1.83E+06	1.73E+06	1.77E+06	1.83E+06	1.73E+06	1.77E+06	1.77E+06	QMEVAQANR	QMEVAQANR	QMEVAQANR2	2	8.39E-05	0.000168152	0.000643915	0.000541126	0.000240327	0.000541418	0	1	273007	264146	273007	0.950114	24.6569	24.5679	24.7879	-23.7389	24.3507	-22.8395	Dynactin subunit 1	0.000115734	0.882281	1.02E+06	5.01149	0.551202	2.52672	0.999993	1.05795	0.117047	126666;104356;23355;41985.3;51250.3;36980.8;	126666;104356;23355;41985.3;51250.3;36980.8;	0.952748;0.953402;0.930061;0.933996;0.951338;0.935792;	38100	0	0	0	0
DIA_IN2.mzML	DIA_IN2	Q14203	Q14203	DCTN1_HUMAN	DCTN1	1.72E+06	1.75E+06	1.82E+06	1.72E+06	1.75E+06	1.82E+06	1.82E+06	QMEVAQANR	QMEVAQANR	QMEVAQANR2	2	9.20E-05	0.000168152	0.000652316	0.000552792	0.000240327	0.000553097	0	1	222332	234272	222332	0.967843	24.295	24.162	24.4726	-23.7389	23.9023	-22.6197	Dynactin subunit 1	0.000115734	0.893767	946773	3.37809	0.385219	0.709724	0.99983	0	-1.00E+07	103097;79044.3;13022.7;40190.6;17165.5;5193.34;	103097;79044.3;0;40190.6;0;0;	0.986271;0.965546;0.498966;0.92509;0.551194;0.476226;	37548	0	0	0	0
DIA_IN3.mzML	DIA_IN3	Q14203	Q14203	DCTN1_HUMAN	DCTN1	1.92E+06	1.93E+06	1.95E+06	1.92E+06	1.93E+06	1.95E+06	1.95E+06	QMEVAQANR	QMEVAQANR	QMEVAQANR2	2	7.89E-05	0.000168152	0.000708717	0.000604961	0.000240327	0.000605327	0	1	40296.5	38849.3	40296.5	0.730017	24.5141	24.4287	24.6032	-23.7389	24.0949	-22.5482	Dynactin subunit 1	0.000115734	0.844436	566131	3.40463	0.597271	5.81874	0.999858	0.850521	0.002437	88168.9;23779.1;25224;36487;11540.1;9120.97;	22430.1;7882.96;20737.7;9983.46;11540.1;6840.73;	0.713722;0.750028;0.86226;0.750825;0.801784;0.801784;	37893	0	0	0	0
DIA_ON3.mzML	DIA_ON3	Q14203	Q14203	DCTN1_HUMAN	DCTN1	2.79E+06	2.16E+06	2.17E+06	2.79E+06	2.16E+06	2.17E+06	2.17E+06	QMEVAQ(UniMod:7)ANR	QMEVAQANR	QMEVAQ(UniMod:7)ANR2	2	0.000121921	1	0.000647249	0.000591366	0.000240327	0.000591716	0	1	92430.4	81525.6	92430.4	0.887603	25.0623	24.7971	25.3284	-21.6361	25.0501	-21.2625	Dynactin subunit 1	0.00777372	0	610386	1.59496	0.626961	0.000420423	0.998135	0.735779	0.264444	58281.4;31016.3;6639.76;4381.85;6250.32;12167.4;	58281.4;27546.4;6602.49;1452.82;0;0;	0.916185;0.847618;0.802126;0.610964;-0.379952;0.165233;	38790	0	0	0	0
DIA_ON1.mzML	DIA_ON1	Q14203	Q14203	DCTN1_HUMAN	DCTN1	2.60E+06	2.24E+06	2.13E+06	2.60E+06	2.24E+06	2.13E+06	2.13E+06	QMEVAQAN(UniMod:7)R	QMEVAQANR	QMEVAQAN(UniMod:7)R2	2	6.52E-05	0.00079713	0.000728863	0.000617284	0.000240327	0.000617665	0	1	106834	91407.3	106834	0.951768	25.1811	24.9158	25.3593	-21.5783	25.1007	-21.1911	Dynactin subunit 1	0.000259572	0.11755	627750	2.69661	0.422564	0.000438776	0.998425	1.13288	0.387766	52211.7;34082.4;0;22268.2;2316.74;20038.2;	52211.7;34082.4;0;20539.9;0;0;	0.977996;0.927133;0;0.925978;0.520043;-0.14692;	38928	0	0	0	0
DIA_ON2.mzML	DIA_ON2	Q14203	Q14203	DCTN1_HUMAN	DCTN1	2.40E+06	2.31E+06	2.15E+06	2.40E+06	2.31E+06	2.15E+06	2.15E+06	QMEVAQAN(UniMod:7)R	QMEVAQANR	QMEVAQAN(UniMod:7)R2	2	7.00E-05	0.00079713	0.000712758	0.000608273	0.000240327	0.000608643	0	1	88253.8	82477.3	88253.8	0.948247	25.2091	25.0333	25.3447	-21.5783	25.1106	-21.1324	Dynactin subunit 1	0.000259572	0.320292	550261	3.11575	0.711212	0	0.999415	0	-1.00E+07	45811.1;30571.3;8271.19;11871.5;1505.34;5317.47;	45811.1;30571.3;2317.14;11871.5;519.187;0;	0.987943;0.885487;0.705128;0.956688;0.633391;-0.332053;	38997	0	0	0	0
DIA_ON3.mzML	DIA_ON3	Q14203	Q14203	DCTN1_HUMAN	DCTN1	2.79E+06	2.16E+06	2.17E+06	2.79E+06	2.16E+06	2.17E+06	2.17E+06	QMEVAQAN(UniMod:7)R	QMEVAQANR	QMEVAQAN(UniMod:7)R2	2	6.79E-05	0.00079713	0.000647249	0.000591366	0.000240327	0.000591716	0	1	70467	61218.6	70467	0.85806	25.1078	24.8866	25.2401	-21.5783	25.0795	-21.1726	Dynactin subunit 1	0.000259572	0	196865	1.78275	0.701553	0.000137504	0.999516	0.735779	0.299402	57486;27283.3;4381.85;6639.76;3702.47;10442.1;	36793.2;27283.3;0;6390.51;855.925;0;	0.77045;0.988087;0.513003;0.807344;0.527254;-0.04089;	38859	0	0	0	0
DIA_IN1.mzML	DIA_IN1	Q14203	Q14203	DCTN1_HUMAN	DCTN1	1.83E+06	1.73E+06	1.77E+06	1.83E+06	1.73E+06	1.77E+06	1.77E+06	QMEVAQAN(UniMod:7)R	QMEVAQANR	QMEVAQAN(UniMod:7)R2	2	8.39E-05	0.00079713	0.000643915	0.000541126	0.000240327	0.000541418	0	1	119636	111927	119636	0.908324	25.3649	25.1852	25.4966	-21.5783	25.2824	-21.0887	Dynactin subunit 1	0.000259572	0.699248	767650	2.77672	0.647244	0.362894	0.999931	1.46317	0.673591	58983.6;44623.5;7699.69;21202;993.39;1856.3;	56227.9;44623.5;4829.65;18784.4;0;0;	0.914369;0.944194;0.775537;0.805018;0.499828;0.165762;	39204	0	0	0	0
DIA_IN2.mzML	DIA_IN2	Q14203	Q14203	DCTN1_HUMAN	DCTN1	1.72E+06	1.75E+06	1.82E+06	1.72E+06	1.75E+06	1.82E+06	1.82E+06	QMEVAQAN(UniMod:7)R	QMEVAQANR	QMEVAQAN(UniMod:7)R2	2	9.20E-05	0.00079713	0.000652316	0.000552792	0.000240327	0.000553097	0	1	100778	108955	100778	0.938866	25.007	24.8273	25.1814	-21.5783	24.8693	-21.1105	Dynactin subunit 1	0.000259572	0.522282	640222	3.42003	0.354876	0.65529	0.999919	1.47841	0.319006	59219.1;28021.7;5054.89;17341.1;11668.6;9455.26;	59219.1;24218.1;0;17341.1;11668.6;0;	0.986203;0.81611;0.547807;0.94865;0.910969;-0.272424;	38652	0	0	0	0
DIA_IN3.mzML	DIA_IN3	Q14203	Q14203	DCTN1_HUMAN	DCTN1	1.92E+06	1.93E+06	1.95E+06	1.92E+06	1.93E+06	1.95E+06	1.95E+06	QMEVAQAN(UniMod:7)R	QMEVAQANR	QMEVAQAN(UniMod:7)R2	2	7.89E-05	0.00079713	0.000708717	0.000604961	0.000240327	0.000605327	0	1	112335	114238	112335	0.823753	25.1798	24.9574	25.3588	-21.5783	25.0722	-21.1311	Dynactin subunit 1	0.000259572	0.279891	834510	3.18556	0.431991	0.552954	0.999655	1.07581	0.0107312	70861.8;68135.4;8058.75;15194.2;17691.2;12886.1;	70861.8;26278.7;2506.3;15194.2;17691.2;3681.75;	0.987929;0.345146;0.575241;0.88584;0.870081;0.570778;	38928	0	0	0	0
DIA_OC1.mzML	DIA_OC1	Q92614	Q92614	MY18A_HUMAN	MYO18A	2.39E+06	2.03E+06	2.22E+06	2.39E+06	2.03E+06	2.22E+06	2.22E+06	QMEVQLEEEYEDKQK	QMEVQLEEEYEDKQK	QMEVQLEEEYEDKQK3	3	2.92E-05	0.000168152	0.000271223	0.000249377	0.000240327	0.000249501	0	1	203276	185805	203276	0.913879	49.3432	49.166	49.5177	25.1282	49.3904	25.0744	Unconventional myosin-XVIIIa	0.000115734	0.918676	1.40E+06	4.35557	0.736506	0	0.999997	1.17761	0.0199338	65051.3;187211;71213.9;83800.2;43535.2;64175.9;	65051.3;152669;54424.5;83800.2;43206.2;64175.9;	0.921746;0.823793;0.785356;0.991241;0.912279;0.957916;	76821	0	0	0	0
DIA_OC2.mzML	DIA_OC2	Q92614	Q92614	MY18A_HUMAN	MYO18A	2.52E+06	1.70E+06	2.33E+06	2.52E+06	1.70E+06	2.33E+06	2.33E+06	QMEVQLEEEYEDKQK	QMEVQLEEEYEDKQK	QMEVQLEEEYEDKQK3	3	2.58E-05	0.000168152	0.000278474	0.000253743	0.000240327	0.000253872	0	1	331994	231515	331994	0.968185	49.2722	49.1378	49.4466	25.1282	49.2976	25.1026	Unconventional myosin-XVIIIa	0.000115734	0.947242	2.46E+06	4.94298	0.770489	0.403141	1	0.634767	0.00581592	149300;289110;96985.4;94489.5;76760.8;78824.6;	149300;182452;96985.4;85708.7;76760.8;78824.6;	0.990826;0.732263;0.989849;0.904233;0.980759;0.928779;	76752	0	0	0	0
DIA_OC3.mzML	DIA_OC3	Q92614	Q92614	MY18A_HUMAN	MYO18A	2.57E+06	1.91E+06	2.28E+06	2.57E+06	1.91E+06	2.28E+06	2.28E+06	QMEVQLEEEYEDKQK	QMEVQLEEEYEDKQK	QMEVQLEEEYEDKQK3	3	2.89E-05	0.000168152	0.000255558	0.000268312	0.000240327	0.000268456	0	1	327048	249107	327048	0.975136	48.6765	48.4979	48.8501	25.1282	48.7638	25.002	Unconventional myosin-XVIIIa	0.000115734	0.975546	2.02E+06	4.41149	0.638936	0.321107	1	0.810748	0.000674053	122590;202996;107404;99123;67711.3;73402.6;	122590;152797;105335;99123;67096.6;47353.3;	0.968286;0.813482;0.971798;0.987155;0.908594;0.78114;	75855	0	0	0	0
DIA_ON2.mzML	DIA_ON2	Q92614	Q92614	MY18A_HUMAN	MYO18A	1.72E+06	1.38E+06	1.18E+06	1.72E+06	1.38E+06	1.18E+06	1.18E+06	QMEVQLEEEYEDKQK	QMEVQLEEEYEDKQK	QMEVQLEEEYEDKQK3	3	0.0094323	0.000168152	0.000712758	0.000608273	0.000240327	0.000608643	0	1	137610	124786	137610	0.853818	48.8103	48.636	48.8985	25.1282	48.794	25.1197	Unconventional myosin-XVIIIa	0.000115734	0	0	1.25033	0.252638	0	0.834366	0.998499	0.407381	5342.44;307470;132939;9066.94;0;0;	2003.42;131823;126540;9066.94;0;0;	0.444963;0.743324;0.87482;0.651051;0;0;	75993	0	0	0	0
DIA_OC1.mzML	DIA_OC1	P20073	P20073	ANXA7_HUMAN	ANXA7	8.33E+06	7.06E+06	1.13E+07	8.33E+06	7.06E+06	1.13E+07	1.13E+07	QMFAQMYQK	QMFAQMYQK	QMFAQMYQK2	2	2.92E-05	0.000168152	0.000271223	0.000249377	0.000240327	0.000249501	0	1	1.68E+06	1.39E+06	1.68E+06	0.944111	53.4389	53.0875	53.7029	30.7447	53.5407	30.5973	Annexin A7	0.000115734	0.975921	1.06E+07	4.3828	0.679256	5.79135	0.999998	1.10175	0.0191107	722742;581887;447731;431109;389786;285201;	712505;578847;210864;424393;389786;269195;	0.92455;0.933383;0.605561;0.867345;0.995798;0.862083;	83232	0	0	0	0
DIA_OC2.mzML	DIA_OC2	P20073	P20073	ANXA7_HUMAN	ANXA7	1.02E+07	6.88E+06	1.11E+07	1.02E+07	6.88E+06	1.11E+07	1.11E+07	QMFAQMYQK	QMFAQMYQK	QMFAQMYQK2	2	2.58E-05	0.000168152	0.000278474	0.000253743	0.000240327	0.000253872	0	1	2.20E+06	1.48E+06	2.20E+06	0.948693	53.4475	53.0929	53.6649	30.7447	53.4497	30.7343	Annexin A7	0.000115734	0.976863	1.45E+07	4.7264	0.734749	6.1888	1	0.590467	0.0150963	964149;760766;677759;530882;471857;410111;	964149;760766;359821;530514;471857;389351;	0.955162;0.910611;0.673898;0.906811;0.996876;0.895977;	83301	0	0	0	0
DIA_OC3.mzML	DIA_OC3	P20073	P20073	ANXA7_HUMAN	ANXA7	9.20E+06	6.97E+06	1.05E+07	9.20E+06	6.97E+06	1.05E+07	1.05E+07	QMFAQMYQK	QMFAQMYQK	QMFAQMYQK2	2	2.89E-05	0.000168152	0.000255558	0.000268312	0.000240327	0.000268456	0	1	2.00E+06	1.48E+06	2.00E+06	0.960811	52.5486	52.1969	52.7699	30.7447	52.799	30.3904	Annexin A7	0.000115734	0.985625	1.17E+07	5.02229	0.705084	7.22133	1	0.493151	0.0510958	960622;669991;901235;609186;407025;327628;	951586;637067;895289;414422;407025;327628;	0.96195;0.945247;0.843435;0.767195;0.982508;0.992471;	81921	0	0	0	0
DIA_ON1.mzML	DIA_ON1	P20073	P20073	ANXA7_HUMAN	ANXA7	3.85E+06	3.05E+06	2.11E+06	3.85E+06	3.05E+06	2.11E+06	2.11E+06	QMFAQMYQK	QMFAQMYQK	QMFAQMYQK2	2	6.52E-05	0.000168152	0.000728863	0.000617284	0.000240327	0.000617665	0	1	262303	230065	262303	0.8061	52.6836	52.4165	52.8585	30.7447	52.9723	30.3145	Annexin A7	0.000115734	0.931062	1.65E+06	2.81912	0.690556	0.894406	0.999632	1.52867	0.229272	182407;95035.2;176324;62065.1;50052.7;48245.3;	161139;75949.7;94116.6;4900.56;25213.5;48245.3;	0.855789;0.825971;0.654345;-0.0477916;0.428681;0.95986;	82059	0	0	0	0
DIA_ON2.mzML	DIA_ON2	P20073	P20073	ANXA7_HUMAN	ANXA7	3.63E+06	3.08E+06	2.24E+06	3.63E+06	3.08E+06	2.24E+06	2.24E+06	QMFAQMYQK	QMFAQMYQK	QMFAQMYQK2	2	0.000133592	0.000168152	0.000712758	0.000608273	0.000240327	0.000608643	0	1	328882	284961	328882	0.89518	52.8117	52.5013	53.1169	30.7447	52.9618	30.5191	Annexin A7	0.000115734	0.376209	1.21E+06	3.29721	0.600246	1.03375	0.998908	0.529048	0.000517724	202213;95835.1;168551;56584;55762.6;57137.6;	177285;95835.1;69799.8;0;55762.6;34474;	0.842848;0.958656;0.684937;-0.306121;0.952466;0.776594;	82266	0	0	0	0
DIA_ON3.mzML	DIA_ON3	P20073	P20073	ANXA7_HUMAN	ANXA7	3.88E+06	3.22E+06	2.07E+06	3.88E+06	3.22E+06	2.07E+06	2.07E+06	QMFAQMYQK	QMFAQMYQK	QMFAQMYQK2	2	6.79E-05	0.000168152	0.000647249	0.000591366	0.000240327	0.000591716	0	1	294091	239178	294091	0.929487	52.3904	52.1732	52.6557	30.7447	52.7045	30.2906	Annexin A7	0.000115734	0.895192	2.18E+06	3.8372	0.791814	1.85318	0.999983	0.910935	0.372391	130564;104730;188525;34439.4;66092.4;60761;	124249;103750;58211;13415.7;66092.4;57607.2;	0.866734;0.966818;0.668261;0.346372;0.988855;0.89542;	81645	0	0	0	0
DIA_IN1.mzML	DIA_IN1	P20073	P20073	ANXA7_HUMAN	ANXA7	3.59E+06	3.07E+06	2.92E+06	3.59E+06	3.07E+06	2.92E+06	2.92E+06	QMFAQMYQK	QMFAQMYQK	QMFAQMYQK2	2	8.39E-05	0.000168152	0.000643915	0.000541126	0.000240327	0.000541418	0	1	422974	382676	422974	0.862361	53.281	52.9304	53.456	30.7447	53.276	30.7627	Annexin A7	0.000115734	0.815031	2.82E+06	3.02901	0.725533	1.30305	0.999965	0.657085	0.000671278	188386;170372;153611;37227.7;64216.5;39803;	188386;170372;105129;28850.8;64216.5;21284.5;	0.804606;0.934152;0.685405;0.765722;0.841327;0.697291;	82956	0	0	0	0
DIA_IN2.mzML	DIA_IN2	P20073	P20073	ANXA7_HUMAN	ANXA7	3.58E+06	3.40E+06	2.77E+06	3.58E+06	3.40E+06	2.77E+06	2.77E+06	QMFAQMYQK	QMFAQMYQK	QMFAQMYQK2	2	0.00044231	0.000168152	0.000652316	0.000552792	0.000240327	0.000553097	0	1	54078.9	48807.9	54078.9	0.871422	52.1768	52.0461	52.3549	30.7447	52.6237	30.1145	Annexin A7	0.000115734	0.724024	1.72E+06	2.7685	0.507576	0.902734	0.99207	1.101	0.179075	14645.9;17869.5;97613.8;43513;43510.4;47880.2;	4896.71;5671.78;97613.8;0;43510.4;45418.7;	0.549379;0.580244;0.845467;-0.465751;0.945622;0.865416;	81231	0	0	0	0
DIA_IN3.mzML	DIA_IN3	P20073	P20073	ANXA7_HUMAN	ANXA7	3.46E+06	3.13E+06	2.85E+06	3.46E+06	3.13E+06	2.85E+06	2.85E+06	QMFAQMYQK	QMFAQMYQK	QMFAQMYQK2	2	7.89E-05	0.000168152	0.000708717	0.000604961	0.000240327	0.000605327	0	1	358565	355494	358565	0.878334	52.7906	52.4372	52.9678	30.7447	52.8814	30.6186	Annexin A7	0.000115734	0.895877	1.75E+06	3.23885	0.452406	1.22028	0.999859	0.761598	0.455133	168258;125860;97696.5;19997.7;83051.8;78126.7;	159958;115555;0;3703.66;83051.8;51634.2;	0.840084;0.851065;0.575553;0.242597;0.989945;0.637408;	82197	0	0	0	0
DIA_OC1.mzML	DIA_OC1	Q9H479	Q9H479	FN3K_HUMAN	FN3K	424442	422004	644899	424442	422004	644899	644899	QMFEGEVASLEALR	QMFEGEVASLEALR	QMFEGEVASLEALR2	2	2.92E-05	0.000479712	0.000271223	0.000249377	0.000240327	0.000249501	0	1	123244	101715	123244	0.974038	83.6347	83.5029	83.7667	80.0742	83.6695	80.4068	Fructosamine-3-kinase	0.000174034	0	362994	3.47638	0.570165	1.34408	0.999982	1.44849	0.0043438	104628;67381.6;48123;36135.2;41468.6;19727;	36929.3;67381.6;24823;36135.2;37580.4;19727;	-0.15615;0.985272;0.798956;0.954569;0.868831;0.971328;	130517	0	0	0	0
DIA_OC2.mzML	DIA_OC2	Q9H479	Q9H479	FN3K_HUMAN	FN3K	617639	470202	814559	617639	470202	814559	814559	QMFEGEVASLEALR	QMFEGEVASLEALR	QMFEGEVASLEALR2	2	0.00259812	0.000479712	0.000278474	0.000253743	0.000240327	0.000253872	0	1	103471	69799.2	103471	0.880885	83.5219	83.3897	83.7005	80.0742	83.3241	80.3411	Fructosamine-3-kinase	0.000174034	0	0	2.38728	0.677901	2.86718	0.849442	0.482777	0.00495669	92559.3;61291.9;0;72142.8;74191.6;29331;	87069.9;18451.6;0;72142.8;63027.4;12877.1;	0.948885;0.760711;0;0.942566;0.804023;0.707523;	130448	0	0	0	0
DIA_OC3.mzML	DIA_OC3	Q9H479	Q9H479	FN3K_HUMAN	FN3K	687102	507407	606660	687102	507407	606660	606660	QMFEGEVASLEALR	QMFEGEVASLEALR	QMFEGEVASLEALR2	2	2.89E-05	0.000479712	0.000255558	0.000268312	0.000240327	0.000268456	0	1	97809.6	79364.8	97809.6	0.881171	83.036	82.9042	83.1677	80.0742	82.978	80.1349	Fructosamine-3-kinase	0.000174034	0	560612	3.43769	0.598928	0.511724	0.999972	1.17052	0.00227199	214574;50952.5;41594.2;39792.2;38388.8;24803.8;	86516;50790.2;38370.5;22215.6;20490.2;24803.8;	0.500534;0.944483;0.873746;0.639205;0.762288;0.968247;	129689	0	0	0	0
DIA_ON1.mzML	DIA_ON1	Q9H479	Q9H479	FN3K_HUMAN	FN3K	446209	327903	268276	446209	327903	268276	268276	QMFEGEVASLEALR	QMFEGEVASLEALR	QMFEGEVASLEALR2	2	0.00517876	0.000479712	0.000728863	0.000617284	0.000240327	0.000617665	0	1	23624.9	18591.7	23624.9	0.586417	83.0314	82.9425	83.2056	80.0742	82.9782	80.0358	Fructosamine-3-kinase	0.000174034	0	0	1.47877	0.453675	0	0.865143	0.53589	0.0178264	265704;30094.1;4176.16;15294.3;19549.3;7560.87;	119827;6842.75;1566.06;15294.3;6345.1;1487.88;	0.445715;0.382544;0.690641;0.69445;0.670365;0.413527;	129620	0	0	0	0
DIA_ON2.mzML	DIA_ON2	Q9H479	Q9H479	FN3K_HUMAN	FN3K	509613	410939	331685	509613	410939	331685	331685	QMFEGEVASLEALR	QMFEGEVASLEALR	QMFEGEVASLEALR2	2	0.000321612	0.000479712	0.000712758	0.000608273	0.000240327	0.000608643	0	1	28260.7	24912.4	28260.7	0.938622	83.1106	83.0218	83.1959	80.0742	82.9875	80.4217	Fructosamine-3-kinase	0.000174034	0.628415	2.27E+06	2.69124	0.518652	0	0.986894	0.593159	0.000937957	180197;21611.5;3340.88;5439.74;8816.36;4162.66;	45231.8;19699;2505.66;5439.74;6612.27;3121.99;	0.139834;0.998096;0.801784;0.801784;0.801784;0.801784;	129758	0	0	0	0
DIA_ON3.mzML	DIA_ON3	Q9H479	Q9H479	FN3K_HUMAN	FN3K	530303	359543	296638	530303	359543	296638	296638	QMFEGEVASLEALR	QMFEGEVASLEALR	QMFEGEVASLEALR2	2	0.00464282	0.000479712	0.000647249	0.000591366	0.000240327	0.000591716	0	1	13663.1	11920.5	13663.1	0.644374	83.1812	83.0062	83.27	80.0742	82.9476	80.4084	Fructosamine-3-kinase	0.000174034	0	0	1.25673	0.806607	0.259592	0.903593	1.05795	0.0125739	107226;24978.3;12421.2;7357.18;9863.2;2913.47;	22792.4;7990.65;4657.94;2758.94;2221.85;2913.47;	-0.208462;0.635453;0.63688;0.63688;0.497681;0.67594;	129896	0	0	0	0
DIA_IN1.mzML	DIA_IN1	Q9H479	Q9H479	FN3K_HUMAN	FN3K	2.29E+06	1.96E+06	1.70E+06	2.29E+06	1.96E+06	1.70E+06	1.70E+06	QMFEGEVASLEALR	QMFEGEVASLEALR	QMFEGEVASLEALR2	2	8.39E-05	0.000479712	0.000643915	0.000541126	0.000240327	0.000541418	0	1	511900	404596	511900	0.942933	83.3796	83.2451	83.5978	80.0742	83.1761	80.3665	Fructosamine-3-kinase	0.000174034	0.600094	2.78E+06	3.92545	0.507715	7.44945	0.999931	0.0439134	9.23E-05	50060.4;267549;105601;173516;147097;78943.7;	15224.7;259440;0;173516;136265;78943.7;	0.551793;0.93375;0.495418;0.93895;0.900913;0.981866;	130103	0	0	0	0
DIA_IN2.mzML	DIA_IN2	Q9H479	Q9H479	FN3K_HUMAN	FN3K	2.25E+06	1.93E+06	1.62E+06	2.25E+06	1.93E+06	1.62E+06	1.62E+06	QMFEGEVASLEALR	QMFEGEVASLEALR	QMFEGEVASLEALR2	2	9.20E-05	0.000479712	0.000652316	0.000552792	0.000240327	0.000553097	0	1	446598	404519	446598	0.959193	82.993	82.8183	83.1708	80.0742	82.9026	80.1868	Fructosamine-3-kinase	0.000174034	0.945732	7.74E+06	4.98013	0.688871	7.54151	1	0.765883	0.00700564	345408;253702;193569;131117;126423;62004.1;	321587;253702;192607;131117;126423;61779.5;	0.965877;0.969098;0.871197;0.964453;0.935348;0.907355;	129482	0	0	0	0
DIA_IN3.mzML	DIA_IN3	Q9H479	Q9H479	FN3K_HUMAN	FN3K	2.27E+06	1.92E+06	1.67E+06	2.27E+06	1.92E+06	1.67E+06	1.67E+06	QMFEGEVASLEALR	QMFEGEVASLEALR	QMFEGEVASLEALR2	2	0.000491763	0.000479712	0.000708717	0.000604961	0.000240327	0.000605327	0	1	436082	396849	436082	0.936463	83.2064	82.9859	83.3385	80.0742	82.9706	80.5547	Fructosamine-3-kinase	0.000174034	0	767904	3.34408	0.507808	5.77671	0.989581	0	-1.00E+07	75455.8;252987;101649;124681;186550;93544.3;	13774.8;252987;0;124681;186550;58413.7;	0.26596;0.978982;0.328964;0.915921;0.910441;0.796161;	129827	0	0	0	0
DIA_OC1.mzML	DIA_OC1	Q9H479	Q9H479	FN3K_HUMAN	FN3K	424442	422004	644899	424442	422004	644899	644899	QMFEGEVASLEALR	QMFEGEVASLEALR	QMFEGEVASLEALR3	3	0.00074336	0.00948276	0.000271223	0.000249377	0.000240327	0.000249501	0	1	26790.3	22110.4	26790.3	0.964688	83.6168	83.4851	83.7488	80.4852	83.9005	80.3652	Fructosamine-3-kinase	0.00148548	0	0	2.54613	0.613299	0	0.974489	0.414828	0.00141889	16963.2;9032.61;139064;2048.82;2747.4;0;	16963.2;9032.61;5468.25;794.507;0;0;	0.973838;0.971423;-0.415271;0.692738;0.029317;0;	130491	0	0	0	0
DIA_IN1.mzML	DIA_IN1	Q9H479	Q9H479	FN3K_HUMAN	FN3K	2.29E+06	1.96E+06	1.70E+06	2.29E+06	1.96E+06	1.70E+06	1.70E+06	QMFEGEVASLEALR	QMFEGEVASLEALR	QMFEGEVASLEALR3	3	8.39E-05	0.00948276	0.000643915	0.000541126	0.000240327	0.000541418	0	1	153150	120965	153150	0.939661	83.405	83.2302	83.5396	80.4852	83.3702	80.4215	Fructosamine-3-kinase	0.00148548	0	0	4.42537	0.612943	0.212577	0.999967	0.941743	0.0423544	87604.9;65323.1;41476.1;8657.18;19517.9;38692.3;	84224.2;61432.2;41476.1;7493.76;19517.9;38692.3;	0.968618;0.915752;0.983027;0.810217;0.937741;0.963134;	130146	0	0	0	0
DIA_IN2.mzML	DIA_IN2	Q9H479	Q9H479	FN3K_HUMAN	FN3K	2.25E+06	1.93E+06	1.62E+06	2.25E+06	1.93E+06	1.62E+06	1.62E+06	QMFEGEVASLEALR	QMFEGEVASLEALR	QMFEGEVASLEALR3	3	9.20E-05	0.00948276	0.000652316	0.000552792	0.000240327	0.000553097	0	1	147877	134248	147877	0.957513	82.978	82.8425	83.153	80.4852	83.0944	80.1512	Fructosamine-3-kinase	0.00148548	0	0	4.46021	0.755986	0	0.999987	0	-1.00E+07	75698.1;57336.6;41956.3;17969.2;23468.3;14426.4;	72570.7;57336.6;41956.3;17969.2;21711;12496.2;	0.960464;0.978607;0.992234;0.878288;0.882335;0.809612;	129456	0	0	0	0
DIA_IN3.mzML	DIA_IN3	Q9H479	Q9H479	FN3K_HUMAN	FN3K	2.27E+06	1.92E+06	1.67E+06	2.27E+06	1.92E+06	1.67E+06	1.67E+06	QMFEGEVASLEALR	QMFEGEVASLEALR	QMFEGEVASLEALR3	3	7.89E-05	0.00948276	0.000708717	0.000604961	0.000240327	0.000605327	0	1	146432	133106	146432	0.978255	83.1915	83.013	83.3664	80.4852	83.1965	80.5234	Fructosamine-3-kinase	0.00148548	0	0	4.02565	0.588764	0.0706411	0.999959	0	-1.00E+07	91349.7;55565.1;34492.2;5781.54;22449.9;32488.7;	89028.6;55565.1;34492.2;1837.85;22449.9;32070.5;	0.978845;0.990672;0.913096;0.574214;0.950944;0.930887;	129801	0	0	0	0
DIA_OC1.mzML	DIA_OC1	Q10567	Q10567	AP1B1_HUMAN	AP1B1	2.62E+06	2.20E+06	2.15E+06	2.62E+06	2.20E+06	2.15E+06	2.15E+06	QMFLATWK	QMFLATWK	QMFLATWK2	2	0.000152342	0.0170653	0.000271223	0.000249377	0.000240327	0.000249501	0	1	563341	478934	563341	0.983981	73.9165	73.739	74.0915	62.4006	73.9544	62.3744	AP-1 complex subunit beta-1	0.00258073	0	453213	4.00165	0.526931	0	0.998225	0.956796	0.00099589	193183;302685;170498;97756.7;26014.4;1962.84;	0;295086;170498;97756.7;26014.4;0;	0.519489;0.975381;0.994787;0.991095;0.86669;0.452451;	115310	0	0	0	0
DIA_OC2.mzML	DIA_OC2	Q10567	Q10567	AP1B1_HUMAN	AP1B1	3.65E+06	2.51E+06	2.09E+06	3.65E+06	2.51E+06	2.09E+06	2.09E+06	QMFLATWK	QMFLATWK	QMFLATWK2	2	2.58E-05	0.0170653	0.000278474	0.000253743	0.000240327	0.000253872	0	1	687217	463579	687217	0.991532	73.8111	73.6362	73.9889	62.4006	73.8425	62.3513	AP-1 complex subunit beta-1	0.00258073	0.723141	658340	3.92445	0.631043	0	0.998993	1.14245	0.000374286	221230;355151;205917;126148;41867.2;7491.98;	72799.6;355151;205917;126148;21373.1;1182.09;	0.495479;0.992801;0.990893;0.989004;0.795125;0.338966;	115241	0	0	0	0
DIA_OC3.mzML	DIA_OC3	Q10567	Q10567	AP1B1_HUMAN	AP1B1	3.33E+06	2.46E+06	2.01E+06	3.33E+06	2.46E+06	2.01E+06	2.01E+06	QMFLATWK	QMFLATWK	QMFLATWK2	2	2.89E-05	0.0170653	0.000255558	0.000268312	0.000240327	0.000268456	0	1	584764	444833	584764	0.98431	73.0153	72.7991	73.1939	62.4006	73.1947	62.0952	AP-1 complex subunit beta-1	0.00258073	0.500053	1.36E+06	3.95065	0.541721	0	0.999699	0.545664	0.000608516	183462;317837;179247;87679.5;37068.8;4611.07;	53492.7;317837;179247;87679.5;37068.8;1419.73;	0.512245;0.994204;0.989138;0.938572;0.92399;0.539886;	113999	0	0	0	0
DIA_OC1.mzML	DIA_OC1	P78527	P78527	PRKDC_HUMAN	PRKDC	1.27E+06	1.05E+06	871340	1.27E+06	1.05E+06	871340	871340	QMFLTQTDTGDDR	QMFLTQTDTGDDR	QMFLTQTDTGDDR2	2	2.92E-05	0.006458	0.000271223	0.000249377	0.000240327	0.000249501	0	1	120420	99429	120420	0.95683	52.2611	52.0865	52.3941	28.9451	52.2673	28.9333	DNA-dependent protein kinase catalytic subunit	0.0011227	0	153458	3.62063	0.652318	0.324212	0.999981	1.15153	0.00132616	66094.7;39091.7;33123.3;50775.3;15823.2;10583.8;	66094.7;39091.7;15234;46429.7;4628.93;4252.8;	0.98722;0.975092;0.77812;0.921251;0.43071;0.636285;	81387	0	0	0	0
DIA_OC2.mzML	DIA_OC2	P78527	P78527	PRKDC_HUMAN	PRKDC	1.51E+06	1.02E+06	890046	1.51E+06	1.02E+06	890046	890046	QMFLTQTDTGDDR	QMFLTQTDTGDDR	QMFLTQTDTGDDR2	2	2.58E-05	0.006458	0.000278474	0.000253743	0.000240327	0.000253872	0	1	39946.7	26986.7	39946.7	0.948032	52.1361	52.0049	52.3134	28.9451	52.1563	28.9315	DNA-dependent protein kinase catalytic subunit	0.0011227	0	0	2.56185	0.365276	0	0.999888	1.22226	0.000970776	35559.1;35722.5;20502.7;46655.1;21512.2;0;	0;35722.5;4224.24;19313.8;4934.5;0;	0.245993;0.982762;0.65433;0.721422;0.662591;0;	81249	0	0	0	0
DIA_OC3.mzML	DIA_OC3	P78527	P78527	PRKDC_HUMAN	PRKDC	1.49E+06	1.11E+06	874441	1.49E+06	1.11E+06	874441	874441	QMFLTQTDTGDDR	QMFLTQTDTGDDR	QMFLTQTDTGDDR2	2	8.33E-05	0.006458	0.000255558	0.000268312	0.000240327	0.000268456	0	1	84113.8	64507.4	84113.8	0.917319	51.5486	51.4126	51.7237	28.9451	51.5328	28.9799	DNA-dependent protein kinase catalytic subunit	0.0011227	0	0	2.0226	0.40927	0.176343	0.999544	1.32546	0.00151417	50747;40071;11395.7;17148.2;2862.18;16103.3;	50747;21971.1;11395.7;5051.9;0;0;	0.990748;0.782865;0.849558;0.573504;0.0590803;0.184513;	80352	0	0	0	0
DIA_OC1.mzML	DIA_OC1	Q6DN90	Q6DN90;Q5JU85	IQEC1_HUMAN	IQSEC1	275066	235606	208816	275066	235606	208816		QMIGEFLGNR	QMIGEFLGNR	QMIGEFLGNR2	2	0.000152342	0.00478629	0.000271223	0.000249377	0.000240327	0.000249501	0	0	274373	226444	274373	0.971781	67.1309	66.9998	67.2627	51.2935	67.1489	51.3055	IQ motif and SEC7 domain-containing protein 1	0.000843494	0.0337594	341742	3.69503	0.423315	0	0.998309	0.578432	0.0267957	133895;102941;45935.2;40033.7;	133895;102941;45935.2;37538;	0.979037;0.972609;0.959572;0.943631;	104691	0	0	0	0
DIA_OC2.mzML	DIA_OC2	Q6DN90	Q6DN90;Q5JU85	IQEC1_HUMAN	IQSEC1	392480	268796	236470	392480	268796	236470		QMIGEFLGNR	QMIGEFLGNR	QMIGEFLGNR2	2	2.58E-05	0.00478629	0.000278474	0.000253743	0.000240327	0.000253872	0	0	286592	194819	286592	0.952929	67.1313	66.9992	67.3055	51.2935	67.1362	51.2825	IQ motif and SEC7 domain-containing protein 1	0.000843494	0.822148	1.32E+06	3.4309	0.407226	0	0.999981	0	-1.00E+07	195325;46496.4;54145.8;47319.5;	195325;46246.2;54145.8;45021.4;	0.980955;0.825564;0.990508;0.962169;	104760	0	0	0	0
DIA_OC3.mzML	DIA_OC3	Q6DN90	Q6DN90;Q5JU85	IQEC1_HUMAN	IQSEC1	241866	183560	186820	241866	183560	186820		QMIGEFLGNR	QMIGEFLGNR	QMIGEFLGNR2	2	0.00116122	0.00478629	0.000255558	0.000268312	0.000240327	0.000268456	0	0	92163.9	68782.4	92163.9	0.771382	66.5455	66.4572	66.8517	51.2935	66.6458	51.1532	IQ motif and SEC7 domain-containing protein 1	0.000843494	0.543892	969974	1.7231	0.58235	0	0.921843	0.930754	0.0340689	55588.9;80642.3;17021.8;28631.6;	31252.1;32280.2;4211.96;28631.6;	0.749399;0.721668;0.526264;0.851426;	103863	0	0	0	0
DIA_OC1.mzML	DIA_OC1	Q96I99	Q96I99	SUCB2_HUMAN	SUCLG2	440237	363333	406407	440237	363333	406407	406407	QMIGYNLATK	QMIGYNLATK	QMIGYNLATK2	2	2.92E-05	0.000168152	0.000271223	0.000249377	0.000240327	0.000249501	0	1	123507	101976	123507	0.883922	52.3386	52.2044	52.4708	29.1104	52.3856	29.0408	Succinate--CoA ligase [GDP-forming] subunit beta, mitochondrial	0.000115734	0.943443	818104	2.57162	0.75179	0	0.999937	0	-1.00E+07	78292.5;47474.7;0;16279.7;5153.91;	76032;47474.7;0;16274;0;	0.897708;0.861843;0;0.925437;0.537934;	81505	0	0	0	0
DIA_OC2.mzML	DIA_OC2	Q96I99	Q96I99	SUCB2_HUMAN	SUCLG2	508972	374804	373883	508972	374804	373883	373883	QMIGYNLATK	QMIGYNLATK	QMIGYNLATK2	2	2.58E-05	0.000168152	0.000278474	0.000253743	0.000240327	0.000253872	0	1	95011.4	67001.6	95011.4	0.855675	52.2562	52.1246	52.3451	29.1104	52.278	29.0947	Succinate--CoA ligase [GDP-forming] subunit beta, mitochondrial	0.000115734	0.854881	491180	3.93026	0.797888	0	1	0	-1.00E+07	64048.1;43602.4;15612.1;13988.5;7221.2;	51326.5;36463.6;15612.1;7069.45;7221.2;	0.842396;0.858181;0.944457;0.646842;0.937405;	81436	0	0	0	0
DIA_OC3.mzML	DIA_OC3	Q96I99	Q96I99	SUCB2_HUMAN	SUCLG2	516799	404513	361232	516799	404513	361232	361232	QMIGYNLATK	QMIGYNLATK	QMIGYNLATK2	2	0.00447674	0.000168152	0.000255558	0.000268312	0.000240327	0.000268456	0	1	96050.8	73375.9	96050.8	0.933187	51.6231	51.5341	51.7543	29.1104	51.651	29.0841	Succinate--CoA ligase [GDP-forming] subunit beta, mitochondrial	0.000115734	0.741829	990728	1.99192	0.341039	0	0.721539	0	-1.00E+07	94862.1;0;3240.66;0;8615.72;	87435.1;0;1006.74;0;8615.72;	0.932442;0;0.635737;0;0.94074;	80470	0	0	0	0
DIA_OC1.mzML	DIA_OC1	O15230	O15230	LAMA5_HUMAN	LAMA5	1.35E+07	1.11E+07	2.00E+07	1.35E+07	1.11E+07	2.00E+07	2.00E+07	QMIQETK	QMIQETK	QMIQETK1	1	0.000590279	0.0167472	0.000271223	0.000249377	0.000240327	0.000249501	0	1	12490.4	10308.5	12490.4	0.738122	23.514	23.4286	23.6465	-25.3168	23.579	-25.5408	Laminin subunit alpha-5	0.00254838	0.938197	363572	1.69555	0.340313	0.936142	0.981668	0	-1.00E+07	6469.07;11473.1;0;0;4682.05;0;	2221.46;5586.89;0;0;4682.05;0;	0.670484;0.624393;0;0;0.905922;0;	36341	0	0	0	0
DIA_OC2.mzML	DIA_OC2	O15230	O15230	LAMA5_HUMAN	LAMA5	1.62E+07	1.10E+07	1.94E+07	1.62E+07	1.10E+07	1.94E+07	1.94E+07	QMIQETK	QMIQETK	QMIQETK1	1	2.58E-05	0.0167472	0.000278474	0.000253743	0.000240327	0.000253872	0	1	30927.1	20862.6	30927.1	0.926725	23.5578	23.4688	23.689	-25.3168	23.6567	-25.5286	Laminin subunit alpha-5	0.00254838	0.943604	459757	3.69539	0.495553	1.99718	0.999745	0	-1.00E+07	12379.1;7958.59;845;0;12354.7;4193.64;	11279.7;7292.66;257.865;0;12354.7;4193.64;	0.909528;0.927091;0.628481;0;0.94221;0.943611;	36410	0	0	0	0
DIA_OC3.mzML	DIA_OC3	O15230	O15230	LAMA5_HUMAN	LAMA5	1.46E+07	1.07E+07	1.89E+07	1.46E+07	1.07E+07	1.89E+07	1.89E+07	QMIQETK	QMIQETK	QMIQETK1	1	2.89E-05	0.0167472	0.000255558	0.000268312	0.000240327	0.000268456	0	1	8687.66	6415.62	8687.66	0.828377	23.3894	23.3003	23.4748	-25.3168	23.4232	-25.3532	Laminin subunit alpha-5	0.00254838	0.752289	312662	3.10652	0.509715	1.39081	0.999983	1.05554	0.00139484	5074.74;3928.06;0;964.666;5155.58;881.413;	1530.79;3362.23;0;964.666;3794.64;661.06;	0.799831;0.87086;0;0.801784;0.802252;0.801784;	36203	0	0	0	0
DIA_OC1.mzML	DIA_OC1	O15230	O15230	LAMA5_HUMAN	LAMA5	1.35E+07	1.11E+07	2.00E+07	1.35E+07	1.11E+07	2.00E+07	2.00E+07	QMIQETK	QMIQETK	QMIQETK2	2	2.92E-05	0.00400191	0.000271223	0.000249377	0.000240327	0.000249501	0	1	513141	423502	513141	0.977201	23.5327	23.3996	23.6633	-25.2861	23.5916	-25.485	Laminin subunit alpha-5	0.000737114	0.944937	9.45E+06	4.97106	0.528271	4.38185	0.999993	0.921942	0.490047	514314;322104;107166;83870.3;102962;95465.3;	514314;322104;107166;83870.4;102962;88919.5;	0.94144;0.979063;0.977553;0.9696;0.924017;0.870364;	36366	0	0	0	0
DIA_OC2.mzML	DIA_OC2	O15230	O15230	LAMA5_HUMAN	LAMA5	1.62E+07	1.10E+07	1.94E+07	1.62E+07	1.10E+07	1.94E+07	1.94E+07	QMIQETK	QMIQETK	QMIQETK2	2	2.58E-05	0.00400191	0.000278474	0.000253743	0.000240327	0.000253872	0	1	585967	395278	585967	0.970767	23.5716	23.4405	23.704	-25.2861	23.6689	-25.4901	Laminin subunit alpha-5	0.000737114	0.915798	1.12E+07	4.12132	0.367741	3.72002	0.999862	1.19992	0.426954	182564;393618;113943;78405.4;142517;130067;	0;393618;113943;78405.4;142287;121530;	-0.00688976;0.973883;0.971312;0.954331;0.968362;0.922506;	36435	0	0	0	0
DIA_OC3.mzML	DIA_OC3	O15230	O15230	LAMA5_HUMAN	LAMA5	1.46E+07	1.07E+07	1.89E+07	1.46E+07	1.07E+07	1.89E+07	1.89E+07	QMIQETK	QMIQETK	QMIQETK2	2	2.89E-05	0.00400191	0.000255558	0.000268312	0.000240327	0.000268456	0	1	491859	363226	491859	0.971655	23.4044	23.272	23.5356	-25.2861	23.4363	-25.3127	Laminin subunit alpha-5	0.000737114	0.968526	9.66E+06	4.45463	0.542284	4.73999	0.999998	1.75747	0.520553	558810;295490;109392;92372.2;72157;147701;	288904;295490;109392;86977.4;72157;91388;	0.77427;0.974166;0.98277;0.949146;0.840877;0.678311;	36228	0	0	0	0
DIA_OC1.mzML	DIA_OC1	Q96M27	Q96M27	PRRC1_HUMAN	PRRC1	16160.3	14100.7	14100.7	16160.3	14100.7	14100.7	14100.7	QMIYSAAR	QMIYSAAR	QMIYSAAR2	2	0.00946457	0.0183986	0.0148301	0.0149254	0.0576923	0.0149308	0	1	16160.3	14100.7	16160.3	0.567325	34.8518	34.7636	34.9371	-0.895424	35.0224	-1.20014	Protein PRRC1	0.0027994	0	2.82E+06	1.22013	0.499371	0	0.56959	2.00041	0.0264464	39711;7467.94;15925.1;0;0;91137.2;	4372.94;7467.94;4319.41;0;0;11700.3;	-0.00713916;0.801784;0.743545;0;0;-0.339428;	54102	0	0	0	0
DIA_IN1.mzML	DIA_IN1	Q96M27	Q96M27	PRRC1_HUMAN	PRRC1	84543.1	77907.1	77907.1	84543.1	77907.1	77907.1	77907.1	QMIYSAAR	QMIYSAAR	QMIYSAAR2	2	0.00362864	0.0183986	0.0128332	0.0132946	0.0576923	0.0133001	0	1	84543.1	77907.1	84543.1	0.764541	34.7895	34.6112	34.9641	-0.895424	34.8889	-1.18184	Protein PRRC1	0.0027994	0	4.53E+06	1.88145	0.647428	0	0.915112	0.653423	0.235023	50248.7;9396.3;49951.7;0;0;0;	50248.7;3021.31;31273.1;0;0;0;	0.94565;0.557904;0.493503;0;0;0;	53964	0	0	0	0
DIA_IN2.mzML	DIA_IN2	Q96M27	Q96M27	PRRC1_HUMAN	PRRC1	71796.1	66375.8	66375.8	71796.1	66375.8	66375.8	66375.8	QMIYSAAR	QMIYSAAR	QMIYSAAR2	2	0.000135556	0.0183986	0.0138958	0.0124481	0.0576923	0.0124533	0	1	71796.1	66375.8	71796.1	0.879933	34.2524	34.1202	34.3835	-0.895424	34.3447	-1.09288	Protein PRRC1	0.0027994	0	2.42E+06	2.79655	0.589097	0	0.999534	0.802714	0.0254138	44035;30142.4;20040.6;2021.16;0;0;	23065.5;30142.4;18588.3;712.088;0;0;	0.75015;0.962597;0.906929;0.667228;0;0;	53136	0	0	0	0
DIA_IN3.mzML	DIA_IN3	Q96M27	Q96M27	PRRC1_HUMAN	PRRC1	95612.3	91547.8	91547.8	95612.3	91547.8	91547.8	91547.8	QMIYSAAR	QMIYSAAR	QMIYSAAR2	2	0.00158425	0.0183986	0.0118694	0.0120083	0.0576923	0.0120182	0	1	95612.3	91547.8	95612.3	0.94348	34.5186	34.3401	34.7815	-0.895424	34.5795	-1.03394	Protein PRRC1	0.0027994	0	3.13E+06	2.0484	0.671686	0	0.970097	1.06089	0.0843613	58603.7;7906.2;35228.8;0;6258.9;0;	58603.7;1779.92;35228.8;0;0;0;	0.944302;0.389601;0.970097;0;0.542979;0;	53550	0	0	0	0
DIA_OC1.mzML	DIA_OC1	P19087	P19087	GNAT2_HUMAN	GNAT2	105956	89019	89019	105956	89019	89019	89019	QMKIIHQDGYSPEEC(UniMod:4)LEFK	QMKIIHQDGYSPEECLEFK	QMKIIHQDGYSPEEC(UniMod:4)LEFK3	3	0.00149642	1	0.0169008	0.0168913	0.0782371	0.0168974	0	1	105956	89019	105956	0.909186	64.1071	63.84	64.2382	46.3368	64.1311	46.2978	Guanine nucleotide-binding protein G(t) subunit alpha-2	0.00640419	0	0	1.89113	0.536416	4.51739	0.920981	0.361219	0.0800023	24632.3;8831.47;51059.3;36917.3;63183.2;41859.3;	24554.7;496.228;44483.6;36917.3;0;0;	0.945098;0.511197;0.907758;0.88702;-0.342921;-0.42364;	99950	0	0	0	0
DIA_OC2.mzML	DIA_OC2	P19087	P19087	GNAT2_HUMAN	GNAT2	153414	107386	107386	153414	107386	107386	107386	QMKIIHQDGYSPEEC(UniMod:4)LEFK	QMKIIHQDGYSPEECLEFK	QMKIIHQDGYSPEEC(UniMod:4)LEFK3	3	9.61E-05	1	0.0150101	0.0164993	0.0782371	0.0165052	0	1	153414	107386	153414	0.920529	63.9776	63.8457	64.1094	46.3368	64.0184	46.2622	Guanine nucleotide-binding protein G(t) subunit alpha-2	0.00640419	0	0	2.60965	0.556369	8.26203	0.996398	0.63661	0.121199	87895.2;10414.5;43405.8;54525.1;25768;5050.78;	87895.2;0;43405.8;22113.1;9218.7;0;	0.96464;0.315206;0.959216;0.669256;0.617537;-0.365485;	99812	0	0	0	0
DIA_OC3.mzML	DIA_OC3	P19087	P19087	GNAT2_HUMAN	GNAT2	69134.5	52497.9	52497.9	69134.5	52497.9	52497.9	52497.9	QMKIIHQDGYSPEEC(UniMod:4)LEFK	QMKIIHQDGYSPEECLEFK	QMKIIHQDGYSPEEC(UniMod:4)LEFK3	3	2.89E-05	1	0.0157895	0.0161117	0.0782371	0.0161175	0	1	69134.5	52497.9	69134.5	0.786019	63.564	63.4779	63.6955	46.3368	63.5169	46.4243	Guanine nucleotide-binding protein G(t) subunit alpha-2	0.00640419	0	0	3.12219	0.667736	7.31939	0.999998	0.658243	0.0682316	70937.9;23075.8;22872.7;14705.5;12427.8;46017.3;	34443.8;14197.9;19985.2;14705.5;3409.03;19190.1;	0.66256;0.728606;0.873518;0.956278;0.54949;0.19929;	99191	0	0	0	0
DIA_OC1.mzML	DIA_OC1	Q96JB2	Q96JB2	COG3_HUMAN	COG3	227178	204050	184951	227178	204050	184951	184951	QMLEDVQER	QMLEDVQER	QMLEDVQER2	2	0.000215285	0.0107841	0.000271223	0.000249377	0.000240327	0.000249501	0	1	66017.3	56546.8	66017.3	0.896198	39.081	38.9506	39.2134	5.98819	39.1131	5.92842	Conserved oligomeric Golgi complex subunit 3	0.00166095	0	81628.3	1.78546	0.350784	0.00633871	0.993663	0.872153	0.00342968	46837.6;16257.7;25167.9;3852.33;4534.52;0;	46337;16257.7;18303.9;0;1376.49;0;	0.954474;0.871629;0.772858;-0.225243;0.574536;0;	60737	0	0	0	0
DIA_OC2.mzML	DIA_OC2	Q96JB2	Q96JB2	COG3_HUMAN	COG3	208470	140629	139919	208470	140629	139919	139919	QMLEDVQER	QMLEDVQER	QMLEDVQER2	2	2.58E-05	0.0107841	0.000278474	0.000253743	0.000240327	0.000253872	0	1	61407.8	42148.4	61407.8	0.807932	39.116	38.9815	39.2013	5.98819	39.0934	5.99834	Conserved oligomeric Golgi complex subunit 3	0.00166095	0.103803	122589	2.2386	0.476103	0	0.999882	0.73734	0.00947037	33252.8;33833.2;38478.8;4261.13;6537.46;0;	27517.4;11961.7;27352.9;0;6537.46;0;	0.831449;0.0417386;0.751535;0.555175;0.944909;0;	60806	0	0	0	0
DIA_OC3.mzML	DIA_OC3	Q96JB2	Q96JB2	COG3_HUMAN	COG3	145025	112990	125353	145025	112990	125353	125353	QMLEDVQER	QMLEDVQER	QMLEDVQER2	2	0.00891756	0.0107841	0.000255558	0.000268312	0.000240327	0.000268456	0	1	52677.8	38901.2	52677.8	0.744791	38.464	38.3316	38.5952	5.98819	38.4695	6.01198	Conserved oligomeric Golgi complex subunit 3	0.00166095	0	0	0.972279	0.40794	0	0.566933	0.420192	0.00451173	36136.9;28034.9;40053;2563.32;1465.77;0;	36136.9;3864.22;16540.9;0;0;0;	0.853821;-0.149719;0.506594;0.305231;-0.498834;0;	59840	0	0	0	0
DIA_OC1.mzML	DIA_OC1	Q14669	Q14669	TRIPC_HUMAN	TRIP12	86364.7	78967.2	86448.8	86364.7	78967.2	86448.8	86448.8	QMLFYVTAFDRDR	QMLFYVTAFDRDR	QMLFYVTAFDRDR3	3	0.000170903	0.0281499	0.000271223	0.000249377	0.000240327	0.000249501	0	1	51301.6	48786.1	51301.6	0.920993	79.7817	79.6064	79.9142	72.2178	79.5558	72.6651	E3 ubiquitin-protein ligase TRIP12	0.00411587	0.606444	108351	2.85965	0.567503	0	0.99599	0.641391	0.00570056	12269.7;25437.9;21964;12366.9;0;0;	3899.66;25437.9;21964;12363.1;0;0;	0.55034;0.990334;0.906492;0.941613;0;0;	124491	0	0	0	0
DIA_OC2.mzML	DIA_OC2	Q14669	Q14669	TRIPC_HUMAN	TRIP12	115793	83299.8	79632.5	115793	83299.8	79632.5	79632.5	QMLFYVTAFDRDR	QMLFYVTAFDRDR	QMLFYVTAFDRDR3	3	2.58E-05	0.0281499	0.000278474	0.000253743	0.000240327	0.000253872	0	1	101854	71615.9	101854	0.938356	79.7186	79.5442	79.896	72.2178	79.4918	72.6506	E3 ubiquitin-protein ligase TRIP12	0.00411587	0	0	3.32116	0.682795	0	0.999258	1.29816	0.0211139	25334.5;50974.4;30263.7;7535.98;0;3485.9;	25334.5;46255.8;30263.7;7535.98;0;0;	0.905768;0.923299;0.98865;0.895676;0;0.0196492;	124491	0	0	0	0
DIA_OC3.mzML	DIA_OC3	Q14669	Q14669	TRIPC_HUMAN	TRIP12	94482.7	79693.3	75991.5	94482.7	79693.3	75991.5	75991.5	QMLFYVTAFDRDR	QMLFYVTAFDRDR	QMLFYVTAFDRDR3	3	2.89E-05	0.0281499	0.000255558	0.000268312	0.000240327	0.000268456	0	1	91533.4	74368.7	91533.4	0.954742	79.0999	78.8792	79.2324	72.2178	78.9906	72.3234	E3 ubiquitin-protein ligase TRIP12	0.00411587	0.688416	74536.9	2.92744	0.498487	0	0.999783	0.603347	0.000987693	24925.1;41173.7;25434.6;1282.4;0;2341.41;	24925.1;41173.7;25434.6;0;0;816.606;	0.94888;0.978456;0.922095;0.391657;0;0.596853;	123525	0	0	0	0
DIA_OC1.mzML	DIA_OC1	Q9BXK5	Q9BXK5	B2L13_HUMAN	BCL2L13	546699	457360	365167	546699	457360	365167	365167	QMLLELTR	QMLLELTR	QMLLELTR2	2	0.000590279	1	0.000271223	0.000249377	0.000240327	0.000249501	0	1	546699	457360	546699	0.943697	67.4778	67.3467	67.6989	51.9736	67.4986	51.9821	Bcl-2-like protein 13	0.00987953	0.975069	1.22E+06	2.63692	0.357724	0	0.979724	0.984158	0.0913716	76623;148113;37531.7;338899;4236.87;2620.43;	72789.3;135011;12362.9;338899;1314.28;299.142;	0.81436;0.886951;0.563723;0.994082;0.547017;0.357159;	105235	0	0	0	0
DIA_OC2.mzML	DIA_OC2	Q9BXK5	Q9BXK5	B2L13_HUMAN	BCL2L13	524559	354310	316088	524559	354310	316088	316088	QMLLELTR	QMLLELTR	QMLLELTR2	2	0.000295146	1	0.000278474	0.000253743	0.000240327	0.000253872	0	1	524559	354310	524559	0.98848	67.4781	67.3009	67.653	51.9736	67.5115	51.9422	Bcl-2-like protein 13	0.00987953	0.883505	1.06E+06	2.74135	0.0689803	0	0.987238	0.981225	0.0977494	68534.2;149565;43704.3;376005;13948.8;3908;	0;149565;0;374994;13550;0;	0.527478;0.987213;0.526695;0.988986;0.897312;0.229061;	105304	0	0	0	0
DIA_ON1.mzML	DIA_ON1	Q9BXK5	Q9BXK5	B2L13_HUMAN	BCL2L13	37653.5	33066.6	27916.8	37653.5	33066.6	27916.8	27916.8	QMLLELTR	QMLLELTR	QMLLELTR2	2	0.00452282	1	0.0995137	0.0963128	0.000240327	0.096374	0	1	37653.5	33066.6	37653.5	0.726425	67.1616	66.9404	67.2928	51.9736	67.1304	52.0403	Bcl-2-like protein 13	0.00987953	0.935092	3.85E+06	1.50811	0.323501	0.139179	0.877412	0.893815	0.326943	21223.7;40957.1;106467;19969.5;0;2179.82;	0;17684;36496.9;19969.5;0;0;	0.31576;0.460163;0.291929;0.962213;0;0.349361;	104752	0	0	0	0
DIA_OC1.mzML	DIA_OC1	O14980	O14980	XPO1_HUMAN	XPO1	2.61E+06	2.15E+06	2.03E+06	2.61E+06	2.15E+06	2.03E+06	2.03E+06	QMLPLNTNIR	QMLPLNTNIR	QMLPLNTNIR2	2	0.000152342	0.00106981	0.000271223	0.000249377	0.000240327	0.000249501	0	1	399813	341508	399813	0.909347	60.9656	60.7912	61.1852	41.879	60.9509	41.9128	Exportin-1	0.000308854	0.958953	3.01E+06	2.63255	0.297182	0	0.998013	0.622783	0.00610071	312332;188471;165424;63603.5;	0;188471;150392;60949.8;	0.388981;0.986562;0.83669;0.849859;	95032	0	0	0	0
DIA_OC2.mzML	DIA_OC2	O14980	O14980	XPO1_HUMAN	XPO1	3.07E+06	2.12E+06	1.88E+06	3.07E+06	2.12E+06	1.88E+06	1.88E+06	QMLPLNTNIR	QMLPLNTNIR	QMLPLNTNIR2	2	7.32E-05	0.00106981	0.000278474	0.000253743	0.000240327	0.000253872	0	1	434652	294429	434652	0.927067	60.8351	60.4841	61.0552	41.879	60.8774	41.8336	Exportin-1	0.000308854	0.963051	2.75E+06	2.63325	0.416128	0	0.997151	0.783664	0.00748455	364965;266243;130976;93844.3;	364965;266243;130976;37433.8;	0.890617;0.977688;0.935666;0.536947;	94894	0	0	0	0
DIA_OC3.mzML	DIA_OC3	O14980	O14980	XPO1_HUMAN	XPO1	2.71E+06	2.15E+06	1.83E+06	2.71E+06	2.15E+06	1.83E+06	1.83E+06	QMLPLNTNIR	QMLPLNTNIR	QMLPLNTNIR2	2	2.89E-05	0.00106981	0.000255558	0.000268312	0.000240327	0.000268456	0	1	343599	277072	343599	0.934001	60.3352	60.2049	60.5568	41.879	60.2854	41.9475	Exportin-1	0.000308854	0.052745	2.84E+06	3.38227	0.408544	0	0.999951	0	-1.00E+07	664475;223371;111751;43181.2;	604047;189668;111751;42180.7;	0.932636;0.921986;0.972876;0.885034;	94135	0	0	0	0
DIA_OC3.mzML	DIA_OC3	O14980	O14980	XPO1_HUMAN	XPO1	2.71E+06	2.15E+06	1.83E+06	2.71E+06	2.15E+06	1.83E+06	1.83E+06	QMLPLN(UniMod:7)TNIR	QMLPLNTNIR	QMLPLN(UniMod:7)TNIR2	2	0.00261207	0.025148	0.000255558	0.000268312	0.000240327	0.000268456	0	1	94985.8	73185	94985.8	0.654487	63.9493	63.8638	64.0385	47.2022	64.0725	47.0518	Exportin-1	0.00368521	0	0	1.24555	0.0943528	0	0.819567	1.90562	0.967521	234341;3508.35;4324.79;0;15602.5;93175.6;	91477.5;3508.35;0;0;0;30473.8;	0.648838;0.801784;0.133631;0;-0.789598;0.718881;	99794	0	0	0	0
DIA_ON1.mzML	DIA_ON1	O14980	O14980	XPO1_HUMAN	XPO1	1.83E+06	1.54E+06	1.50E+06	1.83E+06	1.54E+06	1.50E+06	1.50E+06	QMLPLN(UniMod:7)TNIR	QMLPLNTNIR	QMLPLN(UniMod:7)TNIR2	2	6.52E-05	0.025148	0.000728863	0.000617284	0.000240327	0.000617665	0	1	236100	183624	236100	0.913675	64.1307	63.9965	64.2629	47.2022	64.1824	47.1435	Exportin-1	0.00368521	0.258153	385450	2.7819	0.359199	0	0.998325	1.74205	0.390304	187831;35035.1;35483.6;7876.99;38666.1;86093.9;	173634;35035.1;27430.4;2877.7;36621.4;42692.2;	0.936019;0.965365;0.706219;0.646803;0.915688;0.402417;	100001	0	0	0	0
DIA_ON2.mzML	DIA_ON2	O14980	O14980	XPO1_HUMAN	XPO1	1.07E+06	960670	1.50E+06	1.07E+06	960670	1.50E+06	1.50E+06	QMLPLN(UniMod:7)TNIR	QMLPLNTNIR	QMLPLN(UniMod:7)TNIR2	2	0.000274093	0.025148	0.000712758	0.000608273	0.000240327	0.000608643	0	1	265014	209558	265014	0.935288	64.0784	63.8563	64.2986	47.2022	64.1601	47.0658	Exportin-1	0.00368521	0.841154	287337	2.06588	0.1998	0.465448	0.992954	1.65472	0.537069	194549;0;73572.9;10670.4;121103;129126;	194549;0;70464.7;0;44504.7;27067.8;	0.952262;0;0.888423;0.428313;0.47258;0.0840851;	99932	0	0	0	0
DIA_ON3.mzML	DIA_ON3	O14980	O14980	XPO1_HUMAN	XPO1	1.84E+06	1.49E+06	1.49E+06	1.84E+06	1.49E+06	1.49E+06	1.49E+06	QMLPLN(UniMod:7)TNIR	QMLPLNTNIR	QMLPLN(UniMod:7)TNIR2	2	6.79E-05	0.025148	0.000647249	0.000591366	0.000240327	0.000591716	0	1	253237	200736	253237	0.950988	63.8844	63.6631	64.0596	47.2022	63.954	47.1122	Exportin-1	0.00368521	0.193074	473414	3.04872	0.441108	1.50525	0.999646	1.35559	0.334947	193103;27318.2;43873.6;14229.2;98482.5;161348;	193103;16260.5;43873.6;9006.42;31812.4;64501;	0.97063;0.749481;0.939219;0.780733;0.311983;0.316144;	99656	0	0	0	0
DIA_IN1.mzML	DIA_IN1	O14980	O14980	XPO1_HUMAN	XPO1	1.54E+06	1.40E+06	1.51E+06	1.54E+06	1.40E+06	1.51E+06	1.51E+06	QMLPLN(UniMod:7)TNIR	QMLPLNTNIR	QMLPLN(UniMod:7)TNIR2	2	0.00128078	0.025148	0.000643915	0.000541126	0.000240327	0.000541418	0	1	90511.8	78501.9	90511.8	0.732802	64.2474	64.0723	64.3364	47.2022	64.3676	46.9444	Exportin-1	0.00368521	0.678837	216269	1.74973	0.20041	0	0.977514	1.19135	0.507406	90212.4;8182.74;32909.2;0;128434;3983.54;	54963.9;2638.74;32909.2;0;41543.5;0;	0.628607;0.626297;0.915365;0;0.364607;-0.323619;	100139	0	0	0	0
DIA_IN2.mzML	DIA_IN2	O14980	O14980	XPO1_HUMAN	XPO1	1.62E+06	1.55E+06	1.66E+06	1.62E+06	1.55E+06	1.66E+06	1.66E+06	QMLPLN(UniMod:7)TNIR	QMLPLNTNIR	QMLPLN(UniMod:7)TNIR2	2	0.000135556	0.025148	0.000652316	0.000552792	0.000240327	0.000553097	0	1	178785	175593	178785	0.941732	63.9017	63.7272	64.0782	47.2022	63.8888	47.2428	Exportin-1	0.00368521	0	0	2.84917	0.500762	0	0.997099	0.632829	4.03E-05	114008;20532.3;44465.6;0;120561;58472.6;	114008;20532.3;44244.8;0;43297.3;24657.6;	0.98738;0.849002;0.867141;0;0.471795;0.503739;	99587	0	0	0	0
DIA_OC1.mzML	DIA_OC1	Q12981	Q12981	SEC20_HUMAN	BNIP1	271761	242038	221000	271761	242038	221000	221000	QMLSNQASWR	QMLSNQASWR	QMLSNQASWR2	2	2.92E-05	0.00172262	0.000271223	0.000249377	0.000240327	0.000249501	0	1	173386	143097	173386	0.773497	46.3033	46.1259	46.4355	19.7385	46.2851	19.7845	Vesicle transport protein SEC20	0.000403104	0.647009	1.05E+06	2.83945	0.41524	0.259983	0.999974	1.29209	0.124424	140484;120629;34752;66894.5;43951.8;72156.8;	122626;50759.9;0;39433.1;43951.8;36526;	0.842061;0.607862;0.234537;0.630413;0.933575;0.561053;	72057	0	0	0	0
DIA_OC2.mzML	DIA_OC2	Q12981	Q12981	SEC20_HUMAN	BNIP1	321609	241626	262619	321609	241626	262619	262619	QMLSNQASWR	QMLSNQASWR	QMLSNQASWR2	2	2.58E-05	0.00172262	0.000278474	0.000253743	0.000240327	0.000253872	0	1	355496	239808	355496	0.795582	46.3265	46.1521	46.5456	19.7385	46.2869	19.8398	Vesicle transport protein SEC20	0.000403104	0.701503	349677	2.41541	0.538436	0.425081	0.99998	0.745274	0.00380802	184679;158982;83234.1;93736.3;17993.2;172747;	140386;158982;56127.5;33368;0;0;	0.715123;0.877862;0.76377;0.288168;0.345702;-0.0285209;	72126	0	0	0	0
DIA_OC3.mzML	DIA_OC3	Q12981	Q12981	SEC20_HUMAN	BNIP1	262404	205828	207504	262404	205828	207504	207504	QMLSNQASWR	QMLSNQASWR	QMLSNQASWR2	2	0.00012617	0.00172262	0.000255558	0.000268312	0.000240327	0.000268456	0	1	234425	173117	234425	0.814741	45.7246	45.5935	46.0333	19.7385	45.8206	19.5392	Vesicle transport protein SEC20	0.000403104	0.419845	820750	2.16702	0.341366	0.156644	0.998894	0.773617	0.00304637	97510.4;112060;82901.9;95745.9;17182.2;66040.6;	87169;83556.6;63699.9;38664.5;0;66040.6;	0.868092;0.772758;0.796805;0.408888;0.188198;0.796829;	71229	0	0	0	0
DIA_OC2.mzML	DIA_OC2	Q53FA7	Q53FA7	QORX_HUMAN	TP53I3	1.46E+07	9.86E+06	1.13E+07	1.46E+07	9.86E+06	1.13E+07	1.13E+07	QMLVNAFTEQILPHFSTEGPQR	QMLVNAFTEQILPHFSTEGPQR	QMLVNAFTEQILPHFSTEGPQR3	3	0.006628	0.0164351	0.000278474	0.000253743	0.000240327	0.000253872	0	1	40571.1	27505.6	40571.1	0.889733	89.6663	89.5346	89.8449	97.9469	89.6745	97.5657	Quinone oxidoreductase PIG3	0.00247504	0.842416	529293	1.86969	0.173749	0	0.674437	0.509683	0.00158404	12906.1;28267.7;4067.25;5869.4;32177.4;12320.1;	10865.2;28267.7;0;1438.22;0;4757.31;	0.801727;0.939971;-0.332444;0.567159;-0.311532;0.714819;	140045	0	0	0	0
DIA_OC3.mzML	DIA_OC3	Q53FA7	Q53FA7	QORX_HUMAN	TP53I3	1.29E+07	9.54E+06	1.01E+07	1.29E+07	9.54E+06	1.01E+07	1.01E+07	QMLVNAFTEQILPHFSTEGPQR	QMLVNAFTEQILPHFSTEGPQR	QMLVNAFTEQILPHFSTEGPQR3	3	0.000104485	0.0164351	0.000255558	0.000268312	0.000240327	0.000268456	0	1	12401	11296.7	12401	0.708602	89.6681	89.5827	89.7582	97.9469	89.6003	98.1498	Quinone oxidoreductase PIG3	0.00247504	0	0	2.26025	0.21465	2.93608	0.999452	0.94459	0.011534	9424.02;20041;11213.8;2770.73;0;21152.9;	7068.01;3254.92;3082.95;2078.05;0;21152.9;	0.801784;0.446767;0.622822;0.801784;0;0.801784;	140045	0	0	0	0
DIA_ON1.mzML	DIA_ON1	Q53FA7	Q53FA7	QORX_HUMAN	TP53I3	2.45E+07	2.16E+07	2.18E+07	2.45E+07	2.16E+07	2.18E+07	2.18E+07	QMLVNAFTEQILPHFSTEGPQR	QMLVNAFTEQILPHFSTEGPQR	QMLVNAFTEQILPHFSTEGPQR3	3	0.000609632	0.0164351	0.000728863	0.000617284	0.000240327	0.000617665	0	1	15249.9	10996.7	15249.9	0.789444	89.6467	89.5582	89.736	97.9469	89.5196	97.6881	Quinone oxidoreductase PIG3	0.00247504	0.79599	619652	1.13262	0.185274	4.92417	0.971132	1.07228	0.0994399	33314.7;2096.97;15912.2;0;11798.3;0;	13153;2096.97;12799.4;0;0;0;	0.787476;0.801784;0.854613;0;-0.849909;0;	139976	0	0	0	0
DIA_ON2.mzML	DIA_ON2	Q53FA7	Q53FA7	QORX_HUMAN	TP53I3	2.44E+07	2.23E+07	2.32E+07	2.44E+07	2.23E+07	2.32E+07	2.32E+07	QMLVNAFTEQILPHFSTEGPQR	QMLVNAFTEQILPHFSTEGPQR	QMLVNAFTEQILPHFSTEGPQR3	3	7.00E-05	0.0164351	0.000712758	0.000608273	0.000240327	0.000608643	0	1	121714	93499.2	121714	0.866631	89.6384	89.5498	89.7698	97.9469	89.4665	98.0204	Quinone oxidoreductase PIG3	0.00247504	0	0	2.50847	0.317303	4.29665	0.999544	0.753325	0.134306	104876;24402.6;39544;19640.2;36907.7;14418.5;	104876;9329.23;32833.4;7508.52;0;0;	0.886248;0.744442;0.895077;0.744442;0.29749;0.366437;	139976	0	0	0	0
DIA_ON3.mzML	DIA_ON3	Q53FA7	Q53FA7	QORX_HUMAN	TP53I3	2.59E+07	2.08E+07	2.24E+07	2.59E+07	2.08E+07	2.24E+07	2.24E+07	QMLVNAFTEQILPHFSTEGPQR	QMLVNAFTEQILPHFSTEGPQR	QMLVNAFTEQILPHFSTEGPQR3	3	6.79E-05	0.0164351	0.000647249	0.000591366	0.000240327	0.000591716	0	1	148395	104498	148395	0.933219	89.6201	89.5307	89.7515	97.9469	89.4882	98.1119	Quinone oxidoreductase PIG3	0.00247504	0.92599	544109	3.18258	0.229034	2.92021	0.999968	1.0656	0.441315	136773;11027.9;70596.5;8204.57;53270.7;13157.3;	136773;3417.51;70596.5;8204.57;0;0;	0.941221;0.625659;0.956776;0.927936;0.488401;0.559526;	139976	0	0	0	0
DIA_IN1.mzML	DIA_IN1	Q53FA7	Q53FA7	QORX_HUMAN	TP53I3	3.75E+07	3.45E+07	3.07E+07	3.75E+07	3.45E+07	3.07E+07	3.07E+07	QMLVNAFTEQILPHFSTEGPQR	QMLVNAFTEQILPHFSTEGPQR	QMLVNAFTEQILPHFSTEGPQR3	3	0.000338318	0.0164351	0.000643915	0.000541126	0.000240327	0.000541418	0	1	97353.5	75707.8	97353.5	0.929897	89.6458	89.5565	89.8211	97.9469	89.5854	97.8387	Quinone oxidoreductase PIG3	0.00247504	0.442127	569328	2.05549	0.211433	5.69878	0.995773	1.13594	0.408655	88506.6;8389.75;27452.9;2079.37;54857.6;0;	88506.6;8194.72;8042.64;652.193;0;0;	0.936769;0.880853;0.506055;0.613471;0.482672;0;	139907	0	0	0	0
DIA_IN2.mzML	DIA_IN2	Q53FA7	Q53FA7	QORX_HUMAN	TP53I3	3.63E+07	3.47E+07	2.92E+07	3.63E+07	3.47E+07	2.92E+07	2.92E+07	QMLVNAFTEQILPHFSTEGPQR	QMLVNAFTEQILPHFSTEGPQR	QMLVNAFTEQILPHFSTEGPQR3	3	0.000706797	0.0164351	0.000652316	0.000552792	0.000240327	0.000553097	0	1	6609.52	5925.64	6609.52	0.639766	89.6158	89.5294	89.794	97.9469	89.5106	97.7364	Quinone oxidoreductase PIG3	0.00247504	0.894327	1.39E+06	2.31277	0.0220759	2.10534	0.983549	1.34534	0.317686	44042.7;16417.8;54214;2914;173011;0;	0;6609.52;51466.6;0;173011;0;	0.543749;0.639766;0.896064;0.553985;0.902587;0;	139838	0	0	0	0
DIA_IN3.mzML	DIA_IN3	Q53FA7	Q53FA7	QORX_HUMAN	TP53I3	3.65E+07	3.39E+07	3.12E+07	3.65E+07	3.39E+07	3.12E+07	3.12E+07	QMLVNAFTEQILPHFSTEGPQR	QMLVNAFTEQILPHFSTEGPQR	QMLVNAFTEQILPHFSTEGPQR3	3	7.89E-05	0.0164351	0.000708717	0.000604961	0.000240327	0.000605327	0	1	65352.3	56016.7	65352.3	0.940004	89.6947	89.5616	89.7845	97.9469	89.4646	98.2754	Quinone oxidoreductase PIG3	0.00247504	0.67926	302327	2.86014	0.202476	2.80115	0.999482	0.722212	0.181459	56373.9;2234.54;42644.8;8332.32;38933.9;0;	56373.9;646.147;28258.5;8332.32;0;0;	0.943128;0.607732;0.693931;0.944632;0.372726;0;	139976	0	0	0	0
DIA_OC1.mzML	DIA_OC1	Q9Y5X2	Q9Y5X2	SNX8_HUMAN	SNX8	482590	415137	422347	482590	415137	422347	422347	QMMSATAQNREPESVEQLESR	QMMSATAQNREPESVEQLESR	QMMSATAQNREPESVEQLESR3	3	2.92E-05	0.00185257	0.000271223	0.000249377	0.000240327	0.000249501	0	1	199180	166090	199180	0.738562	46.9279	46.7964	47.1955	21.031	46.9153	21.0539	Sorting nexin-8	0.000420209	0	0	2.82931	0.41969	0	0.999984	0.542086	0.0092928	106580;70462.2;49602.7;77112.3;139223;9604.57;	75542.7;50843.9;49602.7;72793.1;67957.5;4075.91;	0.625035;0.795802;0.865583;0.816396;0.540617;0.583129;	73042	0	0	0	0
DIA_OC2.mzML	DIA_OC2	Q9Y5X2	Q9Y5X2	SNX8_HUMAN	SNX8	557637	380267	511310	557637	380267	511310	511310	QMMSATAQNREPESVEQLESR	QMMSATAQNREPESVEQLESR	QMMSATAQNREPESVEQLESR3	3	2.58E-05	0.00185257	0.000278474	0.000253743	0.000240327	0.000253872	0	1	309361	209858	309361	0.870132	46.9073	46.7335	47.1724	21.031	46.9036	21.0366	Sorting nexin-8	0.000420209	0	0	2.85101	0.537332	0	0.999994	1.2517	0.00209723	180189;89529.6;60656.6;100965;175888;9734.46;	154006;89529.6;18101.2;65825.1;98301.2;0;	0.876378;0.959531;0.430988;0.733928;0.627091;0.380763;	73042	0	0	0	0
DIA_OC3.mzML	DIA_OC3	Q9Y5X2	Q9Y5X2	SNX8_HUMAN	SNX8	479241	353907	411547	479241	353907	411547	411547	QMMSATAQNREPESVEQLESR	QMMSATAQNREPESVEQLESR	QMMSATAQNREPESVEQLESR3	3	2.89E-05	0.00185257	0.000255558	0.000268312	0.000240327	0.000268456	0	1	280816	207376	280816	0.867247	46.5272	46.3951	46.793	21.031	46.4396	21.211	Sorting nexin-8	0.000420209	0	0	2.49584	0.501745	0	0.999961	0.244151	0.0118016	133033;80618.4;68290.7;78643.1;80088.9;4239.17;	121555;80618.4;49233.6;78643.1;25090.8;1321.93;	0.806125;0.981016;0.689015;0.845094;0.472366;0.462272;	72490	0	0	0	0
DIA_OC1.mzML	DIA_OC1	Q9Y5X2	Q9Y5X2	SNX8_HUMAN	SNX8	482590	415137	422347	482590	415137	422347	422347	QMMSATAQN(UniMod:7)REPESVEQLESR	QMMSATAQNREPESVEQLESR	QMMSATAQN(UniMod:7)REPESVEQLESR3	3	2.92E-05	0.00320751	0.000271223	0.000249377	0.000240327	0.000249501	0	1	173804	144192	173804	0.880701	46.9737	46.7964	47.1955	21.125	46.9622	21.145	Sorting nexin-8	0.000626192	0.7465	184120	3.12746	0.617869	0	0.999988	0.401084	0.0117727	114492;76384.6;70552.7;39743.2;99568.5;8791.05;	90970.4;62557.2;29747.5;39743.2;71503.4;0;	0.77676;0.809741;0.672775;0.954668;0.901671;0.398711;	73111	0	0	0	0
DIA_OC2.mzML	DIA_OC2	Q9Y5X2	Q9Y5X2	SNX8_HUMAN	SNX8	557637	380267	511310	557637	380267	511310	511310	QMMSATAQN(UniMod:7)REPESVEQLESR	QMMSATAQNREPESVEQLESR	QMMSATAQN(UniMod:7)REPESVEQLESR3	3	0.000274117	0.00320751	0.000278474	0.000253743	0.000240327	0.000253872	0	1	257428	175028	257428	0.77211	46.9961	46.6452	47.2145	21.125	46.949	21.2169	Sorting nexin-8	0.000626192	0	0	1.71784	0.53534	0	0.988753	0.672815	0.0164138	119402;132076;69855.3;110341;100605;4564.16;	53263.3;132076;0;67115.7;58236.4;0;	0.58915;0.976788;-0.161288;0.432661;0.699117;0.264874;	73180	0	0	0	0
DIA_OC1.mzML	DIA_OC1	Q16512	Q16512	PKN1_HUMAN	PKN1	441650	381163	330724	441650	381163	330724	330724	QMNIDVATWVR	QMNIDVATWVR	QMNIDVATWVR2	2	0.00630987	1	0.000271223	0.000249377	0.000240327	0.000249501	0	1	144525	130981	144525	0.943352	79.4801	79.3494	79.7024	71.8842	79.345	72.1119	Serine/threonine-protein kinase N1	0.00632147	0	716772	1.54555	0.506804	1.53383	0.668132	1.01861	0.0122939	108214;26299.2;28801;12320.3;0;20554;	108214;26299.2;10011.5;2193.09;0;1541.77;	0.993944;0.847297;0.648836;0.636359;0;0.0238084;	124019	0	0	0	0
DIA_OC2.mzML	DIA_OC2	Q16512	Q16512	PKN1_HUMAN	PKN1	401020	283295	279364	401020	283295	279364	279364	QMNIDVATWVR	QMNIDVATWVR	QMNIDVATWVR2	2	0.00066024	1	0.000278474	0.000253743	0.000240327	0.000253872	0	1	195819	135893	195819	0.924011	79.4619	79.3294	79.6815	71.8842	79.3154	72.1817	Serine/threonine-protein kinase N1	0.00632147	0	605030	1.69933	0.687091	1.51094	0.967769	2.27739	0.00237884	150352;65573.4;21224;18016.4;0;21174.2;	150352;36539.2;8928.55;10139.1;0;7168.84;	0.981626;0.772339;0.574504;0.769942;0;0.399038;	124088	0	0	0	0
DIA_OC3.mzML	DIA_OC3	Q16512	Q16512	PKN1_HUMAN	PKN1	390871	321986	299720	390871	321986	299720	299720	QMNIDVATWVR	QMNIDVATWVR	QMNIDVATWVR2	2	0.000346204	1	0.000255558	0.000268312	0.000240327	0.000268456	0	1	129693	105372	129693	0.847145	78.932	78.7987	79.1068	71.8842	78.8248	71.9922	Serine/threonine-protein kinase N1	0.00632147	0.215723	346899	2.68524	0.414356	2.45826	0.991933	1.12743	0.00690474	91728.2;37076.4;19202.6;7653.18;0;17743.6;	84341.1;37076.4;8275.28;0;0;17743.6;	0.889069;0.802899;0.618088;-0.412875;0;0.982654;	123260	0	0	0	0
DIA_OC1.mzML	DIA_OC1	Q96D96	Q96D96	HVCN1_HUMAN	HVCN1	1.66E+06	1.37E+06	972654	1.66E+06	1.37E+06	972654	972654	QMNVQLAAK	QMNVQLAAK	QMNVQLAAK2	2	2.92E-05	0.000168152	0.000271223	0.000249377	0.000240327	0.000249501	0	1	299716	263775	299716	0.98684	37.7575	37.6254	37.9319	3.93707	37.6703	4.05873	Voltage-gated hydrogen channel 1	0.000115734	0.84913	5.96E+06	5.49272	0.567436	2.54625	0.999996	0	-1.00E+07	98095.2;120466;103652;75598.4;61797.9;43701.4;	98095.2;120466;103652;75598.4;61797.9;43701.4;	0.895442;0.995208;0.978492;0.98495;0.95681;0.968471;	58660	0	0	0	0
DIA_OC2.mzML	DIA_OC2	Q96D96	Q96D96	HVCN1_HUMAN	HVCN1	2.00E+06	1.39E+06	969407	2.00E+06	1.39E+06	969407	969407	QMNVQLAAK	QMNVQLAAK	QMNVQLAAK2	2	2.58E-05	0.000168152	0.000278474	0.000253743	0.000240327	0.000253872	0	1	344901	235941	344901	0.989557	37.7011	37.5693	37.9214	3.93707	37.7118	3.90929	Voltage-gated hydrogen channel 1	0.000115734	0.83449	6.93E+06	5.67967	0.570585	2.82449	1	0	-1.00E+07	184996;139740;122743;84833.8;83161.4;56727.8;	184996;139740;122743;82417.5;83161.4;56727.8;	0.97723;0.992143;0.990672;0.983513;0.969799;0.967621;	58591	0	0	0	0
DIA_OC3.mzML	DIA_OC3	Q96D96	Q96D96	HVCN1_HUMAN	HVCN1	1.69E+06	1.25E+06	1.02E+06	1.69E+06	1.25E+06	1.02E+06	1.02E+06	QMNVQLAAK	QMNVQLAAK	QMNVQLAAK2	2	2.89E-05	0.000168152	0.000255558	0.000268312	0.000240327	0.000268456	0	1	358726	269023	358726	0.990087	37.273	37.0951	37.4467	3.93707	37.1769	4.11494	Voltage-gated hydrogen channel 1	0.000115734	0.952907	4.71E+06	5.65911	0.683582	2.82736	1	0	-1.00E+07	143177;138236;122848;97766.5;67076.5;56676.1;	143177;138236;122848;97642.4;67076.5;56676.1;	0.979412;0.989857;0.992975;0.98678;0.956358;0.960571;	57970	0	0	0	0
DIA_OC1.mzML	DIA_OC1	O75781	O75781	PALM_HUMAN	PALM	4.30E+07	3.55E+07	7.07E+07	4.30E+07	3.55E+07	7.07E+07	7.07E+07	QMQDDEQK	QMQDDEQK	QMQDDEQK1	1	2.92E-05	0.000479712	0.000271223	0.000249377	0.000240327	0.000249501	0	1	17977	14836.6	17977	0.801784	18.5915	18.5031	18.6812	-43.8292	18.6377	-42.4905	Paralemmin-1	0.000181818	0.940113	448350	3.17386	0.730774	3.70283	0.999999	0	-1.00E+07	9987.69;5421.78;5365.06;5287.32;4361.01;4152.41;	9987.69;4066.33;4023.79;3965.49;3270.76;3114.31;	0.801784;0.801784;0.801784;0.801784;0.801784;0.801784;	28628	0	0	0	0
DIA_OC2.mzML	DIA_OC2	O75781	O75781	PALM_HUMAN	PALM	5.46E+07	3.76E+07	7.51E+07	5.46E+07	3.76E+07	7.51E+07	7.51E+07	QMQDDEQK	QMQDDEQK	QMQDDEQK1	1	2.58E-05	0.000479712	0.000278474	0.000253743	0.000240327	0.000253872	0	1	9404.45	6344	9404.45	0.801784	18.6343	18.5483	18.7226	-43.8292	18.648	-43.0174	Paralemmin-1	0.000181818	0.922107	486515	3.17386	0.743539	3.70283	0.999999	0	-1.00E+07	4360.28;2766.18;4758.98;3420.01;2098.53;3673.44;	3270.21;2074.63;3569.23;2565;1573.89;3673.44;	0.801784;0.801784;0.801784;0.801784;0.801784;0.801784;	28697	0	0	0	0
DIA_OC3.mzML	DIA_OC3	O75781	O75781	PALM_HUMAN	PALM	4.69E+07	3.55E+07	6.94E+07	4.69E+07	3.55E+07	6.94E+07	6.94E+07	QMQDDEQK	QMQDDEQK	QMQDDEQK1	1	2.89E-05	0.000479712	0.000255558	0.000268312	0.000240327	0.000268456	0	1	9913.44	7647.08	9913.44	0.904713	18.5562	18.4672	18.6872	-43.8292	18.5695	-43.1407	Paralemmin-1	0.000181818	0.765551	208439	2.99069	0.431283	2.82063	0.999998	0	-1.00E+07	6469.25;6394.47;3422.65;1494.74;0;1328.24;	6035.18;6394.47;3422.65;455.615;0;0;	0.90429;0.944049;0.942293;0.628016;0;0.565249;	28628	0	0	0	0
DIA_ON1.mzML	DIA_ON1	O75781	O75781	PALM_HUMAN	PALM	3.84E+07	3.15E+07	2.34E+07	3.84E+07	3.15E+07	2.34E+07	2.34E+07	QMQDDEQK	QMQDDEQK	QMQDDEQK1	1	6.52E-05	0.000479712	0.000728863	0.000617284	0.000240327	0.000617665	0	1	4972.33	4534	4972.33	0.801784	18.5984	18.5095	18.6875	-43.8292	18.5039	-42.694	Paralemmin-1	0.000181818	0.860623	128784	3.17386	0.643858	2.64488	0.999983	0	-1.00E+07	2251.7;1584.38;2297.21;1330.3;1085.69;868.398;	2251.7;1188.28;1722.91;997.725;814.267;651.298;	0.801784;0.801784;0.801784;0.801784;0.801784;0.801784;	28628	0	0	0	0
DIA_ON2.mzML	DIA_ON2	O75781	O75781	PALM_HUMAN	PALM	3.66E+07	2.90E+07	2.22E+07	3.66E+07	2.90E+07	2.22E+07	2.22E+07	QMQDDEQK	QMQDDEQK	QMQDDEQK1	1	0.000373453	0.000479712	0.000712758	0.000608273	0.000240327	0.000608643	0	1	2947.34	2927.32	2947.34	0.801784	18.5846	18.4954	18.6729	-43.8292	18.5033	-42.2443	Paralemmin-1	0.000181818	0.861746	111174	1.58693	0.411936	0.528976	0.985911	0	-1.00E+07	1430.98;0;1017.28;1004.54;0;0;	1430.98;0;762.96;753.406;0;0;	0.801784;0;0.801784;0.801784;0;0;	28628	0	0	0	0
DIA_OC1.mzML	DIA_OC1	O75781	O75781	PALM_HUMAN	PALM	4.30E+07	3.55E+07	7.07E+07	4.30E+07	3.55E+07	7.07E+07	7.07E+07	QMQDDEQK	QMQDDEQK	QMQDDEQK2	2	2.92E-05	0.00069592	0.000271223	0.000249377	0.000240327	0.000249501	0	1	819036	675961	819036	0.829301	18.6018	18.4702	18.6915	-43.7459	18.656	-42.4545	Paralemmin-1	0.000250275	0.962695	1.60E+07	3.32247	0.299817	3.67504	0.999993	0	-1.00E+07	611875;484515;777010;105100;152711;81980.3;	611875;187895;236805;83126.2;124035;67639;	0.833363;0.781209;0.679125;0.811845;0.820964;0.832541;	28646	0	0	0	0
DIA_OC2.mzML	DIA_OC2	O75781	O75781	PALM_HUMAN	PALM	5.46E+07	3.76E+07	7.51E+07	5.46E+07	3.76E+07	7.51E+07	7.51E+07	QMQDDEQK	QMQDDEQK	QMQDDEQK2	2	2.58E-05	0.00069592	0.000278474	0.000253743	0.000240327	0.000253872	0	1	896696	604888	896696	0.809653	18.6476	18.5586	18.7358	-43.7459	18.6668	-42.9682	Paralemmin-1	0.000250275	0.909708	1.92E+07	2.81444	0.367207	2.32417	0.999998	0	-1.00E+07	814333;765225;2.37869e+06;170002;202686;136598;	645336;601188;253166;170002;81357;52528.4;	0.806886;0.801233;-0.42093;0.826279;0.796859;0.788151;	28715	0	0	0	0
DIA_OC3.mzML	DIA_OC3	O75781	O75781	PALM_HUMAN	PALM	4.69E+07	3.55E+07	6.94E+07	4.69E+07	3.55E+07	6.94E+07	6.94E+07	QMQDDEQK	QMQDDEQK	QMQDDEQK2	2	2.89E-05	0.00069592	0.000255558	0.000268312	0.000240327	0.000268456	0	1	687089	530010	687089	0.843454	18.5665	18.4805	18.6554	-43.7459	18.5884	-43.1005	Paralemmin-1	0.000250275	0.900218	1.59E+07	3.45938	0.308237	3.191	0.999998	0	-1.00E+07	582991;463146;701958;103743;143926;61648.7;	478616;463146;353433;87028.4;121445;23409.9;	0.838826;0.813448;0.328171;0.844771;0.86075;0.79469;	28646	0	0	0	0
DIA_ON1.mzML	DIA_ON1	O75781	O75781	PALM_HUMAN	PALM	3.84E+07	3.15E+07	2.34E+07	3.84E+07	3.15E+07	2.34E+07	2.34E+07	QMQDDEQK	QMQDDEQK	QMQDDEQK2	2	6.52E-05	0.00069592	0.000728863	0.000617284	0.000240327	0.000617665	0	1	172041	156875	172041	0.822452	18.6088	18.5233	18.6978	-43.7459	18.523	-42.6544	Paralemmin-1	0.000250275	0.941634	3.76E+06	3.34992	0.307143	3.17208	0.99965	1.13943	0.0293917	138102;117941;594525;39291.7;43987.9;18879.1;	106633;117941;445894;32416.9;32990.9;14159.3;	0.818707;0.801784;0.801784;0.855804;0.801784;0.801784;	28646	0	0	0	0
DIA_ON2.mzML	DIA_ON2	O75781	O75781	PALM_HUMAN	PALM	3.66E+07	2.90E+07	2.22E+07	3.66E+07	2.90E+07	2.22E+07	2.22E+07	QMQDDEQK	QMQDDEQK	QMQDDEQK2	2	7.00E-05	0.00069592	0.000712758	0.000608273	0.000240327	0.000608643	0	1	149817	148799	149817	0.809604	18.595	18.5088	18.6832	-43.7459	18.5216	-42.2068	Paralemmin-1	0.000250275	0.906576	3.77E+06	3.2113	0.344438	1.69944	0.999849	1.09023	0.00309839	122283;107385;297531;36433.8;38441.1;16316.5;	91712.1;107385;66166.8;29273.6;28830.8;12237.4;	0.801784;0.801784;0.409577;0.841807;0.801784;0.801784;	28646	0	0	0	0
DIA_ON3.mzML	DIA_ON3	O75781	O75781	PALM_HUMAN	PALM	3.97E+07	3.07E+07	2.22E+07	3.97E+07	3.07E+07	2.22E+07	2.22E+07	QMQDDEQK	QMQDDEQK	QMQDDEQK2	2	0.000121921	0.00069592	0.000647249	0.000591366	0.000240327	0.000591716	0	1	43594.7	40447.2	43594.7	0.783478	18.4939	18.4047	18.58	-43.7459	18.4483	-42.6277	Paralemmin-1	0.000250275	0.856685	3.29E+06	2.56755	0.272622	2.56755	0.998958	0	-1.00E+07	57867;48261.3;75210.7;12517.2;19644.4;6164.59;	19473.4;36195.9;0;9387.94;14733.3;6164.59;	0.760802;0.801784;-0.534522;0.801784;0.801784;0.801784;	28508	0	0	0	0
DIA_OC1.mzML	DIA_OC1	O75781	O75781	PALM_HUMAN	PALM	4.30E+07	3.55E+07	7.07E+07	4.30E+07	3.55E+07	7.07E+07	7.07E+07	QMQDDEQKTR	QMQDDEQKTR	QMQDDEQKTR2	2	2.92E-05	0.000168152	0.000271223	0.000249377	0.000240327	0.000249501	0	1	676744	558525	676744	0.864669	18.48	18.26	18.5655	-44.4113	18.5095	-42.8781	Paralemmin-1	0.000115734	0.810153	1.21E+07	3.78045	0.424662	6.60514	0.999999	1.1234	0.0627431	308570;242656;128945;109729;88033.5;62927;	306366;242656;127722;108746;88033.5;62927;	0.869916;0.856828;0.866979;0.86714;0.877467;0.870721;	28451	0	0	0	0
DIA_OC2.mzML	DIA_OC2	O75781	O75781	PALM_HUMAN	PALM	5.46E+07	3.76E+07	7.51E+07	5.46E+07	3.76E+07	7.51E+07	7.51E+07	QMQDDEQKTR	QMQDDEQKTR	QMQDDEQKTR2	2	2.58E-05	0.000168152	0.000278474	0.000253743	0.000240327	0.000253872	0	1	667799	450480	667799	0.934895	18.4801	18.3911	18.6124	-44.4113	18.517	-43.5876	Paralemmin-1	0.000115734	0.949631	1.00E+07	5.04924	0.589953	8.69847	1	1.42045	0.178089	320663;225935;127504;110321;97269.4;62451.2;	320663;223193;123943;110321;94421.8;62451.2;	0.936992;0.936255;0.927023;0.942661;0.953066;0.936664;	28451	0	0	0	0
DIA_OC3.mzML	DIA_OC3	O75781	O75781	PALM_HUMAN	PALM	4.69E+07	3.55E+07	6.94E+07	4.69E+07	3.55E+07	6.94E+07	6.94E+07	QMQDDEQKTR	QMQDDEQKTR	QMQDDEQKTR2	2	2.89E-05	0.000168152	0.000255558	0.000268312	0.000240327	0.000268456	0	1	570586	440142	570586	0.820116	18.4442	18.3553	18.5302	-44.4113	18.4372	-43.576	Paralemmin-1	0.000115734	0.893748	9.40E+06	3.35631	0.561693	5.77405	0.999998	1.47644	0.718147	291016;243021;110858;90780.8;97483.9;55060.5;	291016;196106;83463.8;68347.8;68754.7;41454.4;	0.806225;0.849003;0.800682;0.800682;0.786964;0.800682;	28451	0	0	0	0
DIA_ON1.mzML	DIA_ON1	O75781	O75781	PALM_HUMAN	PALM	3.84E+07	3.15E+07	2.34E+07	3.84E+07	3.15E+07	2.34E+07	2.34E+07	QMQDDEQKTR	QMQDDEQKTR	QMQDDEQKTR2	2	6.52E-05	0.000168152	0.000728863	0.000617284	0.000240327	0.000617665	0	1	83097.4	75772.1	83097.4	0.825254	18.4865	18.3974	18.5724	-44.4113	18.371	-43.122	Paralemmin-1	0.000115734	0.774635	1.30E+06	3.28358	0.706039	0.0962513	0.999997	0	-1.00E+07	36481.4;50421.2;12874;9914.14;9341.87;6215.18;	36481.4;36960.6;9655.49;7435.6;7006.4;4661.39;	0.801784;0.854551;0.801784;0.801784;0.801784;0.801784;	28451	0	0	0	0
DIA_ON2.mzML	DIA_ON2	O75781	O75781	PALM_HUMAN	PALM	3.66E+07	2.90E+07	2.22E+07	3.66E+07	2.90E+07	2.22E+07	2.22E+07	QMQDDEQKTR	QMQDDEQKTR	QMQDDEQKTR2	2	7.00E-05	0.000168152	0.000712758	0.000608273	0.000240327	0.000608643	0	1	72931.5	72436	72931.5	0.816763	18.4724	18.3824	18.5586	-44.4113	18.3759	-42.6513	Paralemmin-1	0.000115734	0.967516	1.07E+06	3.26164	0.468377	5.81874	0.999996	0	-1.00E+07	35615.5;42957;17210.5;8951.09;9013.12;5731.43;	27593.5;31893.8;13444.2;6713.31;6759.84;5731.43;	0.820706;0.809651;0.825543;0.801784;0.801784;0.801784;	28451	0	0	0	0
DIA_ON3.mzML	DIA_ON3	O75781	O75781	PALM_HUMAN	PALM	3.97E+07	3.07E+07	2.22E+07	3.97E+07	3.07E+07	2.22E+07	2.22E+07	QMQDDEQKTR	QMQDDEQKTR	QMQDDEQKTR2	2	6.79E-05	0.000168152	0.000647249	0.000591366	0.000240327	0.000591716	0	1	104655	97098.7	104655	0.872095	18.4116	18.2791	18.5009	-44.4113	18.2987	-42.9453	Paralemmin-1	0.000115734	0.877374	1.07E+06	3.07622	0.532986	2.76457	0.999999	0	-1.00E+07	42691.4;56911.2;17565.6;44617.6;19161.8;2066.35;	42691.4;44397.8;17565.6;11445.6;16535.3;671.351;	0.935159;0.786224;0.935868;-0.272645;0.861285;0.65504;	28382	0	0	0	0
DIA_OC1.mzML	DIA_OC1	O75781	O75781	PALM_HUMAN	PALM	4.30E+07	3.55E+07	7.07E+07	4.30E+07	3.55E+07	7.07E+07	7.07E+07	QMQDDEQKTR	QMQDDEQKTR	QMQDDEQKTR3	3	2.92E-05	0.000168152	0.000271223	0.000249377	0.000240327	0.000249501	0	1	1.06E+06	872761	1.06E+06	0.846312	18.4656	18.2437	18.554	-44.3026	18.5334	-42.9284	Paralemmin-1	0.000115734	0.612246	9.47E+07	3.73881	0.660441	4.07516	0.999993	1.05795	0.00382879	665206;417805;382851;399825;405945;254174;	609377;384591;337222;399825;335678;227825;	0.872502;0.881012;0.845779;0.856633;0.807091;0.858007;	28430	0	0	0	0
DIA_OC2.mzML	DIA_OC2	O75781	O75781	PALM_HUMAN	PALM	5.46E+07	3.76E+07	7.51E+07	5.46E+07	3.76E+07	7.51E+07	7.51E+07	QMQDDEQKTR	QMQDDEQKTR	QMQDDEQKTR3	3	2.58E-05	0.000168152	0.000278474	0.000253743	0.000240327	0.000253872	0	1	1.34E+06	901786	1.34E+06	0.881197	18.5078	18.2907	18.5961	-44.3026	18.5415	-43.4854	Paralemmin-1	0.000115734	0.562279	9.83E+07	3.73002	0.764588	4.73193	1	0.283407	0.000480417	746684;556079;473293;506105;463027;307438;	637495;491853;415423;506105;429545;271128;	0.856522;0.874204;0.874646;0.818564;0.895539;0.863541;	28499	0	0	0	0
DIA_OC3.mzML	DIA_OC3	O75781	O75781	PALM_HUMAN	PALM	4.69E+07	3.55E+07	6.94E+07	4.69E+07	3.55E+07	6.94E+07	6.94E+07	QMQDDEQKTR	QMQDDEQKTR	QMQDDEQKTR3	3	2.89E-05	0.000168152	0.000255558	0.000268312	0.000240327	0.000268456	0	1	1.23E+06	948664	1.23E+06	0.931629	18.429	18.3401	18.5608	-44.3026	18.4619	-43.635	Paralemmin-1	0.000115734	0.309934	8.20E+07	4.89039	0.66889	0	1	1.05795	0.00724897	639515;482334;372961;465198;408791;289035;	639515;482334;359607;340733;387878;289035;	0.935267;0.953878;0.91688;0.677563;0.917635;0.940373;	28430	0	0	0	0
DIA_ON1.mzML	DIA_ON1	O75781	O75781	PALM_HUMAN	PALM	3.84E+07	3.15E+07	2.34E+07	3.84E+07	3.15E+07	2.34E+07	2.34E+07	QMQDDEQKTR	QMQDDEQKTR	QMQDDEQKTR3	3	6.52E-05	0.000168152	0.000728863	0.000617284	0.000240327	0.000617665	0	1	190125	173365	190125	0.886272	18.472	18.3829	18.603	-44.3026	18.3958	-43.1773	Paralemmin-1	0.000115734	0.880562	5.56E+06	4.20759	0.698514	0	1	0.742528	0.0379372	89304.9;66898.5;57612.4;69907.7;78393.8;54063.9;	76101.4;66898.5;50432.3;69907.7;72794.7;43743.6;	0.826363;0.878584;0.859468;0.925876;0.911906;0.814968;	28430	0	0	0	0
DIA_ON2.mzML	DIA_ON2	O75781	O75781	PALM_HUMAN	PALM	3.66E+07	2.90E+07	2.22E+07	3.66E+07	2.90E+07	2.22E+07	2.22E+07	QMQDDEQKTR	QMQDDEQKTR	QMQDDEQKTR3	3	7.00E-05	0.000168152	0.000712758	0.000608273	0.000240327	0.000608643	0	1	188070	186793	188070	0.915475	18.458	18.3679	18.5892	-44.3026	18.3997	-42.7037	Paralemmin-1	0.000115734	0.864764	5.65E+06	4.30927	0.791082	0	0.999998	1.09879	0.331256	100793;74701.7;64179.8;86876.6;54556.4;22829.9;	92730.9;72620.7;64179.8;84687.3;51270;8441.51;	0.897861;0.919225;0.912516;0.925855;0.913866;0.71025;	28430	0	0	0	0
DIA_ON3.mzML	DIA_ON3	O75781	O75781	PALM_HUMAN	PALM	3.97E+07	3.07E+07	2.22E+07	3.97E+07	3.07E+07	2.22E+07	2.22E+07	QMQDDEQKTR	QMQDDEQKTR	QMQDDEQKTR3	3	6.79E-05	0.000168152	0.000647249	0.000591366	0.000240327	0.000591716	0	1	171441	159063	171441	0.837354	18.399	18.3097	18.5322	-44.3026	18.3231	-42.9942	Paralemmin-1	0.000115734	0.991706	5.33E+06	3.22346	0.701758	0	0.999999	0	-1.00E+07	98190.3;66345.2;61822.1;67143.1;65101.5;38686.3;	35099.6;66345.2;49587.3;24255.9;55508.3;14779.7;	0.758914;0.833044;0.806498;0.745097;0.870072;0.779612;	28361	0	0	0	0
DIA_OC2.mzML	DIA_OC2	P21333	O75369;P21333	FLNA_HUMAN	FLNA	3.49E+07	2.36E+07	3.68E+07	3.49E+07	2.36E+07	3.68E+07		QMQLEN(UniMod:7)VSVALEFLDRESIK	QMQLENVSVALEFLDRESIK	QMQLEN(UniMod:7)VSVALEFLDRESIK3	3	0.00208782	0.00492673	0.000278474	0.000253743	0.000240327	0.000253872	0	0	7293.23	4944.52	7293.23	0.844452	89.6629	89.5766	89.7956	99.8335	89.996	97.5494	Filamin-A	0.000878205	0	229372	2.01995	0.27204	0.207292	0.893051	0.89667	0.0431095	19108.8;7301.53;4645.07;0;0;2386.27;	19108.8;6503.65;0;0;0;789.576;	0.923009;0.867729;0.524044;0;0;0.652721;	140039	0	0	0	0
DIA_ON2.mzML	DIA_ON2	P21333	O75369;P21333	FLNA_HUMAN	FLNA	1.80E+07	1.60E+07	1.22E+07	1.80E+07	1.60E+07	1.22E+07		QMQLEN(UniMod:7)VSVALEFLDRESIK	QMQLENVSVALEFLDRESIK	QMQLEN(UniMod:7)VSVALEFLDRESIK3	3	0.00686099	0.00492673	0.000712758	0.000608273	0.000240327	0.000608643	0	0	77882.4	59828.3	77882.4	0.857803	89.6349	89.4572	89.7664	99.8335	89.7112	98.0052	Filamin-A	0.000878205	0	0	2.63345	0.521319	5.25E-05	0.864432	1.65934	0.324769	6175.68;28623.3;46535.4;26992.6;4163.77;10742.8;	0;28623.3;45161.4;10296.1;1588.23;4097.73;	0.237455;0.819617;0.891311;0.755231;0.755231;0.755231;	139970	0	0	0	0
DIA_IN3.mzML	DIA_IN3	P21333	O75369;P21333	FLNA_HUMAN	FLNA	7.06E+06	6.70E+06	5.27E+06	7.06E+06	6.70E+06	5.27E+06		QMQLEN(UniMod:7)VSVALEFLDRESIK	QMQLENVSVALEFLDRESIK	QMQLEN(UniMod:7)VSVALEFLDRESIK3	3	7.89E-05	0.00492673	0.000708717	0.000604961	0.000240327	0.000605327	0	0	86340.9	74007	86340.9	0.886186	89.6014	89.4697	89.6913	99.8335	89.7531	97.8755	Filamin-A	0.000878205	0.95116	417484	4.63044	0.794088	1.65194	0.999859	1.12834	0.333444	48905.3;45860.9;32586.9;31810.7;27670.5;17510.2;	38022.8;36396.2;32586.9;26364.4;24639.2;17357.8;	0.770967;0.813324;0.944122;0.842957;0.906614;0.930197;	139832	0	0	0	0
DIA_OC1.mzML	DIA_OC1	Q8TBA6	Q8TBA6	GOGA5_HUMAN	GOLGA5	190372	166964	184118	190372	166964	184118	184118	QMQSEFAAR	QMQSEFAAR	QMQSEFAAR2	2	0.00238197	0.0227732	0.000271223	0.000249377	0.000240327	0.000249501	0	1	75880.9	66326.3	75880.9	0.923864	34.5899	34.5039	34.7671	-1.61773	34.6321	-1.73335	Golgin subfamily A member 5	0.00336518	0.914642	4.68E+07	2.39719	0.410147	0	0.845758	1.101	0.0498542	48302.5;22579.3;9736.02;0;0;13650.5;	43754.5;22579.3;9547.13;0;0;13650.5;	0.944906;0.893704;0.898757;0;0;0.91836;	53695	0	0	0	0
DIA_OC2.mzML	DIA_OC2	Q8TBA6	Q8TBA6	GOGA5_HUMAN	GOLGA5	241330	162795	185394	241330	162795	185394	185394	QMQSEFAAR	QMQSEFAAR	QMQSEFAAR2	2	2.58E-05	0.0227732	0.000278474	0.000253743	0.000240327	0.000253872	0	1	107387	74468.9	107387	0.933438	34.7152	34.5801	34.8455	-1.61773	34.6685	-1.60958	Golgin subfamily A member 5	0.00336518	0.991111	5.61E+07	3.36768	0.689707	0	0.999507	0.562361	0.00894572	69373.4;41600.1;8751.06;0;15924.1;9251.11;	62226.8;41600.1;3559.98;0;15574.1;0;	0.938411;0.953399;0.613248;0;0.955779;0.126806;	53902	0	0	0	0
DIA_OC3.mzML	DIA_OC3	Q8TBA6	Q8TBA6	GOGA5_HUMAN	GOLGA5	189400	141843	112485	189400	141843	112485	112485	QMQSEFAAR	QMQSEFAAR	QMQSEFAAR2	2	0.00172238	0.0227732	0.000255558	0.000268312	0.000240327	0.000268456	0	1	48686.8	36436.6	48686.8	0.912158	34.2401	34.1511	34.371	-1.61773	34.3007	-1.58699	Golgin subfamily A member 5	0.00336518	0.720021	4.72E+07	2.11823	0.455219	0	0.879379	0.621377	0.006534	25034.1;27566.1;3789.99;0;5738.7;4924.38;	23132.8;24326.9;1227.12;0;5738.7;0;	0.931508;0.906807;0.653494;0;0.935699;0.534685;	53212	0	0	0	0
DIA_OC1.mzML	DIA_OC1	Q86UP2	Q86UP2	KTN1_HUMAN	KTN1	1.29E+06	1.13E+06	1.14E+06	1.29E+06	1.13E+06	1.14E+06	1.14E+06	QMQSSFTSSEQELER	QMQSSFTSSEQELER	QMQSSFTSSEQELER2	2	2.92E-05	0.000168152	0.000271223	0.000249377	0.000240327	0.000249501	0	1	284615	238014	284615	0.928572	50.6361	50.4193	50.8177	26.7609	50.6261	26.7732	Kinectin	0.000132802	0.843565	589952	4.81784	0.735771	6.07237	0.999999	0	-1.00E+07	120296;76686.4;75311.2;89605.8;55526.6;40660.9;	120296;76686.4;75311.2;87632.3;55526.6;40660.9;	0.955051;0.912558;0.903347;0.906238;0.906729;0.89002;	78847	0	0	0	0
DIA_OC2.mzML	DIA_OC2	Q86UP2	Q86UP2	KTN1_HUMAN	KTN1	1.70E+06	1.17E+06	1.15E+06	1.70E+06	1.17E+06	1.15E+06	1.15E+06	QMQSSFTSSEQELER	QMQSSFTSSEQELER	QMQSSFTSSEQELER2	2	2.58E-05	0.000168152	0.000278474	0.000253743	0.000240327	0.000253872	0	1	360134	242937	360134	0.970509	50.6524	50.4754	50.8261	26.7609	50.5047	26.9298	Kinectin	0.000132802	0.288735	272470	5.49072	0.6331	6.4831	0.999997	0	-1.00E+07	144729;114471;106058;115436;69787.1;42952.9;	140284;112535;106058;107315;61269.7;42952.9;	0.976282;0.987045;0.924223;0.945622;0.849863;0.99255;	78916	0	0	0	0
DIA_OC3.mzML	DIA_OC3	Q86UP2	Q86UP2	KTN1_HUMAN	KTN1	1.57E+06	1.16E+06	1.11E+06	1.57E+06	1.16E+06	1.11E+06	1.11E+06	QMQSSFTSSEQELER	QMQSSFTSSEQELER	QMQSSFTSSEQELER2	2	2.89E-05	0.000168152	0.000255558	0.000268312	0.000240327	0.000268456	0	1	304150	224607	304150	0.987661	49.8803	49.7049	50.0574	26.7609	49.9303	26.6799	Kinectin	0.000132802	0.922702	641089	5.28307	0.686732	7.08231	1	0	-1.00E+07	118302;92712.6;67310.9;97643.1;49714.9;25377.2;	118302;92712.6;65268.7;93134.9;49714.9;25377.2;	0.992961;0.991647;0.978394;0.976962;0.909789;0.863411;	77743	0	0	0	0
DIA_OC1.mzML	DIA_OC1	P50991	P50991	TCPD_HUMAN	CCT4	8.98E+06	7.52E+06	8.58E+06	8.98E+06	7.52E+06	8.58E+06	8.58E+06	QMQVLHPAAR	QMQVLHPAAR	QMQVLHPAAR2	2	2.92E-05	0.000168152	0.000271223	0.000249377	0.000240327	0.000249501	0	1	823075	679294	823075	0.799198	30.81	30.6326	31.0732	-10.0069	30.7487	-9.80899	T-complex protein 1 subunit delta	0.000115734	0.320709	987884	2.798	0.311558	2.75332	0.999906	0	-1.00E+07	638192;271653;79803.5;92610.4;136068;100364;	626938;167392;28744.7;92610.4;47004;52457.6;	0.819532;0.741567;0.691305;0.787454;0.517527;0.624333;	47765	0	0	0	0
DIA_OC2.mzML	DIA_OC2	P50991	P50991	TCPD_HUMAN	CCT4	1.08E+07	7.54E+06	8.93E+06	1.08E+07	7.54E+06	8.93E+06	8.93E+06	QMQVLHPAAR	QMQVLHPAAR	QMQVLHPAAR2	2	2.58E-05	0.000168152	0.000278474	0.000253743	0.000240327	0.000253872	0	1	1.36E+06	916978	1.36E+06	0.938608	30.8455	30.7134	31.0225	-10.0069	30.7806	-9.86835	T-complex protein 1 subunit delta	0.000115734	0.518278	1.08E+06	5.03301	0.365616	6.16623	0.999939	0	-1.00E+07	875061;368687;155530;147478;141943;106363;	875061;328752;155530;147478;137142;97700.8;	0.944362;0.900444;0.986901;0.933892;0.83881;0.877814;	47834	0	0	0	0
DIA_ON1.mzML	DIA_ON1	P50991	P50991	TCPD_HUMAN	CCT4	1.07E+07	9.52E+06	8.88E+06	1.07E+07	9.52E+06	8.88E+06	8.88E+06	QMQVLHPAAR	QMQVLHPAAR	QMQVLHPAAR2	2	0.000476948	0.000168152	0.000728863	0.000617284	0.000240327	0.000617665	0	1	685263	580022	685263	0.815218	30.6439	30.5129	30.8205	-10.0069	30.4539	-9.45862	T-complex protein 1 subunit delta	0.000115734	0	0	2.04488	0.327344	0.930102	0.981217	1.05795	0.28375	522096;154942;109519;91074.7;86980.4;59172.2;	522096;53647.7;109519;24938.4;22612.7;15871.5;	0.837247;0.271197;0.976686;0.122596;0.196717;0.0857132;	47489	0	0	0	0
DIA_IN2.mzML	DIA_IN2	P50991	P50991	TCPD_HUMAN	CCT4	1.11E+07	1.34E+07	1.16E+07	1.11E+07	1.34E+07	1.16E+07	1.16E+07	QMQVLHPAAR	QMQVLHPAAR	QMQVLHPAAR2	2	0.000869515	0.000168152	0.000652316	0.000552792	0.000240327	0.000553097	0	1	116932	126903	116932	0.886388	30.4731	30.2529	30.606	-10.0069	30.2437	-9.43231	T-complex protein 1 subunit delta	0.000115734	0.521216	197033	3.38088	0.434906	1.99415	0.979718	0	-1.00E+07	78502.5;104170;22508.2;60994.6;62270.6;42055.3;	7536.63;104170;5225.52;56419;62270.6;42055.3;	0.0858501;0.985935;0.0565528;0.842955;0.971484;0.978419;	47213	0	0	0	0
DIA_OC1.mzML	DIA_OC1	P50991	P50991	TCPD_HUMAN	CCT4	8.98E+06	7.52E+06	8.58E+06	8.98E+06	7.52E+06	8.58E+06	8.58E+06	Q(UniMod:7)MQVLHPAAR	QMQVLHPAAR	Q(UniMod:7)MQVLHPAAR2	2	0.000152342	0.0260481	0.000271223	0.000249377	0.000240327	0.000249501	0	1	627886	518202	627886	0.975662	30.8532	30.6789	31.0311	-10.0252	30.7388	-9.70797	T-complex protein 1 subunit delta	0.00381235	0	2.24E+07	3.87963	0.558031	0	0.998029	0	-1.00E+07	89407.5;133573;269699;91671.3;224614;0;	0;133573;269699;88034;224614;0;	0.473025;0.926352;0.982466;0.962962;0.996815;0;	47834	0	0	0	0
DIA_OC3.mzML	DIA_OC3	P50991	P50991	TCPD_HUMAN	CCT4	9.18E+06	7.45E+06	7.92E+06	9.18E+06	7.45E+06	7.92E+06	7.92E+06	Q(UniMod:7)MQVLHPAAR	QMQVLHPAAR	Q(UniMod:7)MQVLHPAAR2	2	2.89E-05	0.0260481	0.000255558	0.000268312	0.000240327	0.000268456	0	1	576858	449067	576858	0.977469	30.5033	30.326	30.6355	-10.0252	30.5311	-9.73556	T-complex protein 1 subunit delta	0.00381235	0	3.47E+06	4.3397	0.624911	6.77E-05	0.999973	0	-1.00E+07	127865;129952;273723;57461.8;193204;0;	120652;125982;257673;56859.7;193204;0;	0.801668;0.96249;0.97574;0.912547;0.989543;0;	47351	0	0	0	0
DIA_ON1.mzML	DIA_ON1	P50991	P50991	TCPD_HUMAN	CCT4	1.07E+07	9.52E+06	8.88E+06	1.07E+07	9.52E+06	8.88E+06	8.88E+06	Q(UniMod:7)MQVLHPAAR	QMQVLHPAAR	Q(UniMod:7)MQVLHPAAR2	2	6.52E-05	0.0260481	0.000728863	0.000617284	0.000240327	0.000617665	0	1	343440	292076	343440	0.981026	30.6018	30.3815	30.7756	-10.0252	30.4439	-9.54498	T-complex protein 1 subunit delta	0.00381235	0	156555	4.63642	0.721731	1.00189	0.999207	0	-1.00E+07	99997;89896.3;163332;55918.4;93073.4;0;	99997;89896.3;163332;55918.4;90211.8;0;	0.973805;0.965828;0.995763;0.975005;0.969489;0;	47420	0	0	0	0
DIA_ON2.mzML	DIA_ON2	P50991	P50991	TCPD_HUMAN	CCT4	1.04E+07	1.02E+07	1.01E+07	1.04E+07	1.02E+07	1.01E+07	1.01E+07	Q(UniMod:7)MQVLHPAAR	QMQVLHPAAR	Q(UniMod:7)MQVLHPAAR2	2	7.00E-05	0.0260481	0.000712758	0.000608273	0.000240327	0.000608643	0	1	300223	256945	300223	0.97559	30.5871	30.41	30.7181	-10.0252	30.421	-9.61698	T-complex protein 1 subunit delta	0.00381235	0.68099	501398	4.64335	0.70108	0	0.999861	0	-1.00E+07	76456.7;72836.5;148590;52477.8;84539.2;0;	73394.7;72836.5;142847;51150.9;84539.2;0;	0.920051;0.962044;0.978516;0.974042;0.982317;0;	47420	0	0	0	0
DIA_ON3.mzML	DIA_ON3	P50991	P50991	TCPD_HUMAN	CCT4	1.05E+07	9.67E+06	9.44E+06	1.05E+07	9.67E+06	9.44E+06	9.44E+06	Q(UniMod:7)MQVLHPAAR	QMQVLHPAAR	Q(UniMod:7)MQVLHPAAR2	2	6.79E-05	0.0260481	0.000647249	0.000591366	0.000240327	0.000591716	0	1	268542	216497	268542	0.960389	30.3482	30.171	30.5267	-10.0252	30.3161	-9.68526	T-complex protein 1 subunit delta	0.00381235	0	584768	4.5431	0.664868	0	0.99983	0	-1.00E+07	83501.5;70322.1;148666;52172.1;57926.9;0;	83501.5;70322.1;140965;52172.1;57255.4;0;	0.981937;0.978928;0.983723;0.984409;0.880168;0;	47075	0	0	0	0
DIA_IN1.mzML	DIA_IN1	P50991	P50991	TCPD_HUMAN	CCT4	1.26E+07	1.20E+07	1.08E+07	1.26E+07	1.20E+07	1.08E+07	1.08E+07	Q(UniMod:7)MQVLHPAAR	QMQVLHPAAR	Q(UniMod:7)MQVLHPAAR2	2	8.39E-05	0.0260481	0.000643915	0.000541126	0.000240327	0.000541418	0	1	229394	233917	229394	0.969146	30.7425	30.5685	30.9196	-10.0252	30.6903	-10.0242	T-complex protein 1 subunit delta	0.00381235	0.440944	717142	4.48446	0.744477	0	0.999946	0	-1.00E+07	70066.2;57747.5;108415;24340;73991.7;0;	69119.6;57747.5;100075;24340;71571;0;	0.982081;0.995906;0.958136;0.859199;0.962948;0;	47627	0	0	0	0
DIA_IN2.mzML	DIA_IN2	P50991	P50991	TCPD_HUMAN	CCT4	1.11E+07	1.34E+07	1.16E+07	1.11E+07	1.34E+07	1.16E+07	1.16E+07	Q(UniMod:7)MQVLHPAAR	QMQVLHPAAR	Q(UniMod:7)MQVLHPAAR2	2	9.20E-05	0.0260481	0.000652316	0.000552792	0.000240327	0.000553097	0	1	214380	235202	214380	0.925564	30.384	30.1634	30.606	-10.0252	30.2343	-9.61707	T-complex protein 1 subunit delta	0.00381235	0.588318	1.36E+06	4.24137	0.761631	0.339269	0.999681	0	-1.00E+07	60994.6;62270.6;104170;42055.3;61373.9;0;	60994.6;56193.9;96812.1;42055.3;61373.9;0;	0.956874;0.885954;0.913479;0.946627;0.980892;0;	47075	0	0	0	0
DIA_IN3.mzML	DIA_IN3	P50991	P50991	TCPD_HUMAN	CCT4	1.16E+07	1.14E+07	1.14E+07	1.16E+07	1.14E+07	1.14E+07	1.14E+07	Q(UniMod:7)MQVLHPAAR	QMQVLHPAAR	Q(UniMod:7)MQVLHPAAR2	2	7.89E-05	0.0260481	0.000708717	0.000604961	0.000240327	0.000605327	0	1	235210	241801	235210	0.983403	30.5145	30.2941	30.6921	-10.0252	30.4291	-9.77069	T-complex protein 1 subunit delta	0.00381235	0.244483	1.17E+06	4.53089	0.705834	0.811068	0.999654	0	-1.00E+07	73359.2;48790.3;107862;33764.7;79100.3;0;	73359.2;48790.3;107862;33764.7;78557.6;0;	0.977582;0.974016;0.997073;0.890082;0.970465;0;	47282	0	0	0	0
DIA_OC1.mzML	DIA_OC1	P08670	P08670	VIME_HUMAN	VIM	7.05E+08	5.83E+08	1.36E+09	7.05E+08	5.83E+08	1.36E+09	1.38E+09	QMREMEENFAVEAANYQDTIGR	QMREMEENFAVEAANYQDTIGR	QMREMEENFAVEAANYQDTIGR3	3	0.000152342	0.00172262	0.000271223	0.000249377	0.000240327	0.000249501	0	1	2.53E+06	2.22E+06	2.53E+06	0.99165	72.7486	72.3971	72.9685	60.5818	72.6757	60.6637	Vimentin	0.000403104	0.987663	1.06E+07	5.69106	0.788787	0	0.998465	0.734451	0.000165347	1.00879e+06;944453;852983;737444;581583;540983;	1.00879e+06;944453;852983;737444;581583;540983;	0.995203;0.987789;0.98852;0.987426;0.991755;0.939594;	113482	0	0	0	0
DIA_OC3.mzML	DIA_OC3	P08670	P08670	VIME_HUMAN	VIM	7.65E+08	5.65E+08	1.31E+09	7.65E+08	5.65E+08	1.31E+09	1.35E+09	QMREMEENFAVEAANYQDTIGR	QMREMEENFAVEAANYQDTIGR	QMREMEENFAVEAANYQDTIGR3	3	2.89E-05	0.00172262	0.000255558	0.000268312	0.000240327	0.000268456	0	1	2.66E+06	2.11E+06	2.66E+06	0.992976	72.0254	71.674	72.2033	60.5818	71.9517	60.6803	Vimentin	0.000403104	0.977069	1.07E+07	5.83557	0.787651	0	0.999992	0	-1.00E+07	1.06198e+06;1.01088e+06;918804;857087;591802;566059;	1.06198e+06;1.01088e+06;918804;857087;591802;566059;	0.992747;0.993823;0.990253;0.988267;0.991939;0.982911;	112447	0	0	0	0
DIA_OC1.mzML	DIA_OC1	P08670	P08670	VIME_HUMAN	VIM	7.05E+08	5.83E+08	1.36E+09	7.05E+08	5.83E+08	1.36E+09	1.38E+09	Q(UniMod:7)MREMEENFAVEAANYQDTIGR	QMREMEENFAVEAANYQDTIGR	Q(UniMod:7)MREMEENFAVEAANYQDTIGR3	3	0.000111093	0.000168152	0.000271223	0.000249377	0.000240327	0.000249501	0	1	2.19E+06	1.91E+06	2.19E+06	0.992358	72.7937	72.4854	72.9685	61.0334	73.0112	60.7249	Vimentin	0.000115734	0.988355	1.33E+07	5.72807	0.708823	3.68222	0.999017	0.734451	0.000584009	951515;895148;813480;698776;533020;424514;	951515;895148;813480;698777;533020;424514;	0.99415;0.985971;0.991774;0.988498;0.937743;0.989459;	113551	0	0	0	0
DIA_OC2.mzML	DIA_OC2	P08670	P08670	VIME_HUMAN	VIM	8.29E+08	5.59E+08	1.33E+09	8.29E+08	5.59E+08	1.33E+09	1.35E+09	Q(UniMod:7)MREMEENFAVEAANYQDTIGR	QMREMEENFAVEAANYQDTIGR	Q(UniMod:7)MREMEENFAVEAANYQDTIGR3	3	2.58E-05	0.000168152	0.000278474	0.000253743	0.000240327	0.000253872	0	1	2.92E+06	2.02E+06	2.92E+06	0.990038	72.9547	72.6031	73.1311	61.0334	72.9527	61.0365	Vimentin	0.000115734	0.980692	1.73E+07	5.63364	0.786422	3.84619	0.999905	0.556424	0.000364189	1.27634e+06;1.2331e+06;1.10218e+06;945595;664548;541145;	1.27634e+06;1.23173e+06;1.10218e+06;945595;637494;541145;	0.987508;0.994497;0.991496;0.992057;0.868457;0.993034;	113896	0	0	0	0
DIA_OC1.mzML	DIA_OC1	Q15365;Q15366	Q15365;P57721;Q15366	PCBP1_HUMAN;PCBP2_HUMAN	PCBP1;PCBP2	3.49E+06	2.99E+06	3.57E+06	3.49E+06	2.99E+06	3.57E+06		QMSGAQIK	QMSGAQIK	QMSGAQIK1	1	2.92E-05	0.00400191	0.000271223	0.000249377	0.000240327	0.000249501	0	0	11305.8	9330.82	11305.8	0.8276	23.7345	23.6453	23.8228	-24.9804	23.7184	-24.8965	Poly(rC)-binding protein 1	0.000737114	0.968267	238597	2.5498	0.54203	1.1571	0.999995	0	-1.00E+07	8805.6;8753.77;6826.39;1114.86;0;0;	2640.26;6818.09;1847.47;1114.86;0;0;	0.796923;0.862594;0.742294;0.801784;0;0;	36685	0	0	0	0
DIA_OC2.mzML	DIA_OC2	Q15365;Q15366	Q15365;P57721;Q15366	PCBP1_HUMAN;PCBP2_HUMAN	PCBP1;PCBP2	3.85E+06	2.60E+06	3.73E+06	3.85E+06	2.60E+06	3.73E+06		QMSGAQIK	QMSGAQIK	QMSGAQIK1	1	2.58E-05	0.00400191	0.000278474	0.000253743	0.000240327	0.000253872	0	0	32238.9	21747.5	32238.9	0.93119	23.7781	23.6428	23.8634	-24.9804	23.7917	-24.9269	Poly(rC)-binding protein 1	0.000737114	0.903671	662437	2.43766	0.587405	1.58529	0.999982	0	-1.00E+07	12630.8;11600.8;8477.59;0;0;0;	12630.8;11385.5;8222.55;0;0;0;	0.94341;0.925673;0.920057;0;0;0;	36754	0	0	0	0
DIA_OC3.mzML	DIA_OC3	Q15365;Q15366	Q15365;P57721;Q15366	PCBP1_HUMAN;PCBP2_HUMAN	PCBP1;PCBP2	4.35E+06	3.22E+06	4.16E+06	4.35E+06	3.22E+06	4.16E+06		QMSGAQIK	QMSGAQIK	QMSGAQIK1	1	2.89E-05	0.00400191	0.000255558	0.000268312	0.000240327	0.000268456	0	0	26006.7	19205.3	26006.7	0.920866	23.5639	23.4748	23.6522	-24.9804	23.5684	-24.8895	Poly(rC)-binding protein 1	0.000737114	0.924321	380731	4.00923	0.614249	3.0423	1	0	-1.00E+07	14516.7;8687.79;6959.3;1585.66;1434.9;1212.61;	12956;6957.57;6093.11;1585.66;1076.17;909.457;	0.980063;0.852814;0.872699;0.801784;0.801784;0.801784;	36478	0	0	0	0
DIA_IN1.mzML	DIA_IN1	Q15365;Q15366	Q15365;P57721;Q15366	PCBP1_HUMAN;PCBP2_HUMAN	PCBP1;PCBP2	1.26E+06	1.24E+06	1.41E+06	1.26E+06	1.24E+06	1.41E+06		QMSGAQIK	QMSGAQIK	QMSGAQIK1	1	0.000395101	0.00400191	0.000643915	0.000541126	0.000240327	0.000541418	0	0	6691.31	6553.15	6691.31	0.808225	23.709	23.6206	23.8404	-24.9804	23.8377	-25.504	Poly(rC)-binding protein 1	0.000737114	0.954984	153631	1.49655	0.527437	0.688531	0.995076	0	-1.00E+07	5403.11;1441.11;5193.32;0;0;0;	5403.11;485.215;802.981;0;0;0;	0.92824;0.671835;0.0830809;0;0;0;	36616	0	0	0	0
DIA_IN2.mzML	DIA_IN2	Q15365;Q15366	Q15365;P57721;Q15366	PCBP1_HUMAN;PCBP2_HUMAN	PCBP1;PCBP2	1.20E+06	1.22E+06	1.45E+06	1.20E+06	1.22E+06	1.45E+06		QMSGAQIK	QMSGAQIK	QMSGAQIK1	1	9.20E-05	0.00400191	0.000652316	0.000552792	0.000240327	0.000553097	0	0	6922.52	7105.62	6922.52	0.824745	23.4376	23.3483	23.523	-24.9804	23.3962	-24.681	Poly(rC)-binding protein 1	0.000737114	0.95	301421	2.94097	0.462713	1.70251	0.999987	0	-1.00E+07	5385.59;1558;3868.51;1517.42;0;974.659;	4215.41;1558;1149.12;1138.06;0;730.994;	0.842071;0.801784;0.792319;0.801784;0;0.801784;	36202	0	0	0	0
DIA_IN3.mzML	DIA_IN3	Q15365;Q15366	Q15365;P57721;Q15366	PCBP1_HUMAN;PCBP2_HUMAN	PCBP1;PCBP2	1.35E+06	1.32E+06	1.19E+06	1.35E+06	1.32E+06	1.19E+06		QMSGAQIK	QMSGAQIK	QMSGAQIK1	1	0.000787545	0.00400191	0.000708717	0.00115875	0.000240327	0.00115942	0	0	3703.32	3602.63	3703.32	0.801784	23.5223	23.437	23.6116	-24.9804	23.5799	-24.9556	Poly(rC)-binding protein 1	0.000737114	0.994202	273046	2.30848	0.632001	1.58693	0.984757	1.05448	1.99E-06	2389.28;0;1752.06;1463.5;3546.09;0;	2389.28;0;1314.04;1097.62;2835.75;0;	0.801784;0;0.801784;0.801784;0.852202;0;	36340	0	0	0	0
DIA_OC1.mzML	DIA_OC1	Q15365;Q15366	Q15365;P57721;Q15366	PCBP1_HUMAN;PCBP2_HUMAN	PCBP1;PCBP2	3.49E+06	2.99E+06	3.57E+06	3.49E+06	2.99E+06	3.57E+06		QMSGAQIK	QMSGAQIK	QMSGAQIK2	2	2.92E-05	0.00069592	0.000271223	0.000249377	0.000240327	0.000249501	0	0	2.51E+06	2.07E+06	2.51E+06	0.975748	23.7525	23.5749	23.884	-24.4825	23.9304	-24.8455	Poly(rC)-binding protein 1	0.000249345	0.985886	1.85E+07	5.24231	0.421133	4.39136	0.999959	1.06457	0.0472951	1.9485e+06;519854;345508;395095;155510;216890;	1.9485e+06;514139;345508;395095;155510;213857;	0.980275;0.889391;0.96146;0.981525;0.936865;0.957593;	36711	0	0	0	0
DIA_OC2.mzML	DIA_OC2	Q15365;Q15366	Q15365;P57721;Q15366	PCBP1_HUMAN;PCBP2_HUMAN	PCBP1;PCBP2	3.85E+06	2.60E+06	3.73E+06	3.85E+06	2.60E+06	3.73E+06		QMSGAQIK	QMSGAQIK	QMSGAQIK2	2	2.58E-05	0.00069592	0.000278474	0.000253743	0.000240327	0.000253872	0	0	2.68E+06	1.81E+06	2.68E+06	0.966054	23.7491	23.6186	23.8813	-24.4825	23.9963	-25.0047	Poly(rC)-binding protein 1	0.000249345	0.97616	2.29E+07	5.14927	0.418649	4.3509	0.999816	1.06282	0.0704237	2.02728e+06;609004;419152;432714;247473;234788;	2.02728e+06;594403;419152;432714;247473;234788;	0.968931;0.892711;0.962705;0.969253;0.968037;0.947198;	36711	0	0	0	0
DIA_OC3.mzML	DIA_OC3	Q15365;Q15366	Q15365;P57721;Q15366	PCBP1_HUMAN;PCBP2_HUMAN	PCBP1;PCBP2	4.35E+06	3.22E+06	4.16E+06	4.35E+06	3.22E+06	4.16E+06		QMSGAQIK	QMSGAQIK	QMSGAQIK2	2	2.89E-05	0.00069592	0.000255558	0.000268312	0.000240327	0.000268456	0	0	2.13E+06	1.57E+06	2.13E+06	0.974683	23.5818	23.4044	23.7129	-24.4825	23.7914	-24.8429	Poly(rC)-binding protein 1	0.000249345	0.980433	1.84E+07	5.42441	0.404751	4.56185	0.999983	1.35334	0.0296953	1.64109e+06;575625;311003;355068;195384;175273;	1.64109e+06;572588;311003;355068;195384;174363;	0.97681;0.976893;0.966521;0.971426;0.976556;0.969223;	36504	0	0	0	0
DIA_ON1.mzML	DIA_ON1	Q15365;Q15366	Q15365;P57721;Q15366	PCBP1_HUMAN;PCBP2_HUMAN	PCBP1;PCBP2	593840	514221	315622	593840	514221	315622		QMSGAQIK	QMSGAQIK	QMSGAQIK2	2	6.52E-05	0.00069592	0.000728863	0.000617284	0.000240327	0.000617665	0	0	593840	514221	593840	0.967043	23.5854	23.4548	23.7178	-24.4825	23.7786	-24.7788	Poly(rC)-binding protein 1	0.000249345	0.978025	4.96E+06	5.28755	0.218625	4.34268	0.999968	1.55971	0.0406696	502148;164510;55651.9;119267;57865.8;36040.7;	502148;164510;55651.9;118221;57865.8;36040.7;	0.971504;0.972124;0.949593;0.957859;0.97085;0.931832;	36435	0	0	0	0
DIA_ON2.mzML	DIA_ON2	Q15365;Q15366	Q15365;P57721;Q15366	PCBP1_HUMAN;PCBP2_HUMAN	PCBP1;PCBP2	634410	593766	386342	634410	593766	386342		QMSGAQIK	QMSGAQIK	QMSGAQIK2	2	7.00E-05	0.00069592	0.000712758	0.000608273	0.000240327	0.000608643	0	0	634410	593766	634410	0.975218	23.6173	23.4396	23.7485	-24.4825	23.8487	-24.7813	Poly(rC)-binding protein 1	0.000249345	0.995866	4.81E+06	5.54014	0.379622	3.86348	0.999992	0.807827	0.0292861	492486;156604;100044;88633.5;47378;44892.3;	489474;156604;100044;85033.8;47378;44892.3;	0.970807;0.98571;0.992452;0.901474;0.988093;0.984902;	36504	0	0	0	0
DIA_ON3.mzML	DIA_ON3	Q15365;Q15366	Q15365;P57721;Q15366	PCBP1_HUMAN;PCBP2_HUMAN	PCBP1;PCBP2	680262	596559	450573	680262	596559	450573		QMSGAQIK	QMSGAQIK	QMSGAQIK2	2	6.79E-05	0.00069592	0.000647249	0.000591366	0.000240327	0.000591716	0	0	680262	596559	680262	0.977386	23.4675	23.2927	23.6028	-24.4825	23.6597	-24.7636	Poly(rC)-binding protein 1	0.000249345	0.991973	5.15E+06	5.33941	0.442846	4.31665	0.999994	1.1454	0.00624135	540487;185961;100019;111415;54105.6;39756;	540487;185961;100019;108239;54105.6;39756;	0.978875;0.977681;0.989261;0.953959;0.919297;0.927267;	36297	0	0	0	0
DIA_IN1.mzML	DIA_IN1	Q15365;Q15366	Q15365;P57721;Q15366	PCBP1_HUMAN;PCBP2_HUMAN	PCBP1;PCBP2	1.26E+06	1.24E+06	1.41E+06	1.26E+06	1.24E+06	1.41E+06		QMSGAQIK	QMSGAQIK	QMSGAQIK2	2	8.39E-05	0.00069592	0.000643915	0.000541126	0.000240327	0.000541418	0	0	1.26E+06	1.24E+06	1.26E+06	0.982511	23.7239	23.5915	23.8553	-24.4825	24.0413	-25.4586	Poly(rC)-binding protein 1	0.000249345	0.967623	1.05E+07	5.63106	0.392003	4.72192	0.999979	0	-1.00E+07	1.05316e+06;349899;113402;226427;95148.7;98968.3;	1.0476e+06;349899;113402;226427;95148.7;98968.3;	0.982422;0.982682;0.978736;0.981326;0.940931;0.98778;	36642	0	0	0	0
DIA_IN2.mzML	DIA_IN2	Q15365;Q15366	Q15365;P57721;Q15366	PCBP1_HUMAN;PCBP2_HUMAN	PCBP1;PCBP2	1.20E+06	1.22E+06	1.45E+06	1.20E+06	1.22E+06	1.45E+06		QMSGAQIK	QMSGAQIK	QMSGAQIK2	2	9.20E-05	0.00069592	0.000652316	0.000552792	0.000240327	0.000553097	0	0	1.20E+06	1.22E+06	1.20E+06	0.971426	23.4085	23.2769	23.583	-24.4825	23.595	-24.7569	Poly(rC)-binding protein 1	0.000249345	0.975761	8.63E+06	5.5104	0.413206	4.6222	0.99992	1.2647	0.0439618	913507;331587;210333;184430;97255.5;79562.1;	913507;331587;210333;184430;97255.5;79562.1;	0.970237;0.980145;0.97423;0.953223;0.970865;0.977667;	36159	0	0	0	0
DIA_IN3.mzML	DIA_IN3	Q15365;Q15366	Q15365;P57721;Q15366	PCBP1_HUMAN;PCBP2_HUMAN	PCBP1;PCBP2	1.35E+06	1.32E+06	1.19E+06	1.35E+06	1.32E+06	1.19E+06		QMSGAQIK	QMSGAQIK	QMSGAQIK2	2	7.89E-05	0.00069592	0.000708717	0.00115875	0.000240327	0.00115942	0	0	1.35E+06	1.32E+06	1.35E+06	0.984686	23.5403	23.3628	23.6718	-24.4825	23.7825	-24.908	Poly(rC)-binding protein 1	0.000249345	0.960169	9.82E+06	5.62369	0.40765	4.74927	0.999915	1.058	0.00393323	1.03714e+06;358134;214886;212067;104110;100764;	1.03714e+06;358134;214886;212067;104110;100764;	0.984297;0.97891;0.986284;0.985423;0.955083;0.985292;	36366	0	0	0	0
DIA_OC1.mzML	DIA_OC1	P25705	P25705	ATPA_HUMAN	ATP5F1A	3.13E+07	2.73E+07	2.18E+07	3.13E+07	2.73E+07	2.18E+07	2.18E+07	QMSLLLR	QMSLLLR	QMSLLLR2	2	2.92E-05	0.00586405	0.000271223	0.000249377	0.000240327	0.000249501	0	1	1.09E+07	9.19E+06	1.09E+07	0.997633	63.3325	63.1583	63.5516	44.9463	63.2501	45.0613	ATP synthase subunit alpha, mitochondrial	0.00104545	0.996329	6.52E+07	5.84638	0.147069	6.43555	0.999651	0.971047	0.0543971	5.96517e+06;3.93002e+06;1.20427e+06;1.03738e+06;134132;137495;	5.96517e+06;3.93002e+06;1.20427e+06;1.03738e+06;134132;137495;	0.998474;0.99688;0.994681;0.995651;0.957579;0.985596;	98742	0	0	0	0
DIA_OC2.mzML	DIA_OC2	P25705	P25705	ATPA_HUMAN	ATP5F1A	3.44E+07	2.32E+07	2.18E+07	3.44E+07	2.32E+07	2.18E+07	2.18E+07	QMSLLLR	QMSLLLR	QMSLLLR2	2	2.58E-05	0.00586405	0.000278474	0.000253743	0.000240327	0.000253872	0	1	1.28E+07	8.78E+06	1.28E+07	0.994479	63.2063	63.0284	63.4228	44.9463	63.1435	45.0402	ATP synthase subunit alpha, mitochondrial	0.00104545	0.997543	7.78E+07	5.87119	0.145948	6.78251	0.999969	1.13424	0.18143	7.04679e+06;4.54423e+06;1.4066e+06;1.19189e+06;166243;151494;	7.04679e+06;4.54423e+06;1.4066e+06;1.19189e+06;165609;151494;	0.994626;0.993322;0.996777;0.998024;0.968729;0.990875;	98604	0	0	0	0
DIA_OC3.mzML	DIA_OC3	P25705	P25705	ATPA_HUMAN	ATP5F1A	3.61E+07	2.85E+07	2.15E+07	3.61E+07	2.85E+07	2.15E+07	2.15E+07	QMSLLLR	QMSLLLR	QMSLLLR2	2	2.89E-05	0.00586405	0.000255558	0.000268312	0.000240327	0.000268456	0	1	1.17E+07	8.80E+06	1.17E+07	0.995465	62.5301	62.31	62.7056	44.9463	62.5701	44.8379	ATP synthase subunit alpha, mitochondrial	0.00104545	0.997413	6.92E+07	5.81259	0.151541	6.61962	0.999977	1.08183	0.00486351	6.31231e+06;4.26236e+06;1.27678e+06;1.12768e+06;155660;135802;	6.31231e+06;4.26236e+06;1.27678e+06;1.12768e+06;155475;135802;	0.997405;0.997687;0.997859;0.976208;0.973171;0.977121;	97569	0	0	0	0
DIA_ON1.mzML	DIA_ON1	P25705	P25705	ATPA_HUMAN	ATP5F1A	170894	136435	188609	170894	136435	188609	188609	QMSLLLR	QMSLLLR	QMSLLLR2	2	0.000426439	0.00586405	0.000728863	0.000617284	0.000240327	0.000617665	0	1	130795	106963	130795	0.803951	62.7514	62.5774	62.8872	44.9463	62.8081	44.8348	ATP synthase subunit alpha, mitochondrial	0.00104545	0	0	1.73008	0.197116	1.90947	0.982781	0	-1.00E+07	66483.5;47533.9;80.2663;103680;0;0;	66483.5;41986.8;27.1713;22324.6;0;0;	0.977796;0.894235;0.604441;0.116435;0;0;	97845	0	0	0	0
DIA_ON3.mzML	DIA_ON3	P25705	P25705	ATPA_HUMAN	ATP5F1A	215108	171757	191183	215108	171757	191183	191183	QMSLLLR	QMSLLLR	QMSLLLR2	2	0.00799148	0.00586405	0.000647249	0.000591366	0.000240327	0.000591716	0	1	124176	96973.8	124176	0.784999	62.4619	62.2872	62.5936	44.9463	62.5953	44.739	ATP synthase subunit alpha, mitochondrial	0.00104545	0	0	1.60687	0.20446	0	0.854064	0	-1.00E+07	58709.9;50525.2;0;104976;0;0;	58709.9;41232.3;0;24234;0;0;	0.985189;0.839749;0;0.20686;0;0;	97431	0	0	0	0
DIA_IN1.mzML	DIA_IN1	P25705	P25705	ATPA_HUMAN	ATP5F1A	94594.8	83078.3	124786	94594.8	83078.3	124786	124786	QMSLLLR	QMSLLLR	QMSLLLR2	2	0.0026125	0.00586405	0.00249066	0.00207577	0.000240327	0.00207684	0	1	94594.8	83078.3	94594.8	0.803506	63.0026	62.8704	63.2233	44.9463	63.1753	44.7272	ATP synthase subunit alpha, mitochondrial	0.00104545	0	0	1.60993	0.711109	0.0301125	0.939634	1.01551	0.00895692	37685.1;79649.6;0;1559.93;0;0;	37685.1;56909.7;0;0;0;0;	0.977213;0.688478;0;0.456251;0;0;	98190	0	0	0	0
DIA_IN3.mzML	DIA_IN3	P25705	P25705	ATPA_HUMAN	ATP5F1A	85350.7	91827.2	101162	85350.7	91827.2	101162	101162	QMSLLLR	QMSLLLR	QMSLLLR2	2	0.00190944	0.00586405	0.00135593	0.00115875	0.000240327	0.00115942	0	1	59745.1	52369.7	59745.1	0.931617	62.5619	62.3422	62.6936	44.9463	62.7811	44.6146	ATP synthase subunit alpha, mitochondrial	0.00104545	0.720885	256219	1.46048	0.731307	0.102474	0.95399	0	-1.00E+07	25126.5;43146.5;0;2931.16;0;0;	16598.6;43146.5;0;0;0;0;	0.772497;0.99283;0;0.162576;0;0;	97500	0	0	0	0
DIA_OC2.mzML	DIA_OC2	Q9UNM6	Q9UNM6	PSD13_HUMAN	PSMD13	1.46E+06	986673	818518	1.46E+06	986673	818518	818518	QMTDPNVALTFLEK	QMTDPNVALTFLEK	QMTDPNVALTFLEK2	2	2.58E-05	0.00247992	0.000278474	0.000253743	0.000240327	0.000253872	0	1	118740	84254.7	118740	0.556558	84.0535	83.8794	84.1425	81.4641	84.1255	81.4105	26S proteasome non-ATPase regulatory subunit 13	0.000557577	0.577803	367203	2.14316	0.373478	3.7046	0.999716	1.2815	0.0035422	141750;0;153653;12312.2;4444.45;55554;	67205.6;0;35372;0;4444.45;16162.4;	0.678566;0;0.483923;0.312286;0.653853;0.208195;	131278	0	0	0	0
DIA_OC3.mzML	DIA_OC3	Q9UNM6	Q9UNM6	PSD13_HUMAN	PSMD13	1.46E+06	1.12E+06	959742	1.46E+06	1.12E+06	959742	959742	QMTDPNVALTFLEK	QMTDPNVALTFLEK	QMTDPNVALTFLEK2	2	0.00429104	0.00247992	0.000255558	0.000268312	0.000240327	0.000268456	0	1	175760	151258	175760	0.646075	83.7893	83.4363	83.9197	81.4641	83.8189	81.6173	26S proteasome non-ATPase regulatory subunit 13	0.000557577	0.614939	901809	1.53246	0.348142	1.06204	0.725823	0.619972	0.00631504	82142.9;0;173178;4609.94;0;35756.8;	82142.9;0;76474.2;0;0;17142.5;	0.767882;0;0.496036;0.36069;0;0.73174;	130864	0	0	0	0
DIA_ON1.mzML	DIA_ON1	Q9UNM6	Q9UNM6	PSD13_HUMAN	PSMD13	1.54E+06	1.36E+06	1.52E+06	1.54E+06	1.36E+06	1.52E+06	1.52E+06	QMTDPNVALTFLEK	QMTDPNVALTFLEK	QMTDPNVALTFLEK2	2	0.000525818	0.00247992	0.000728863	0.000617284	0.000240327	0.000617665	0	1	203819	176835	203819	0.919887	83.8236	83.6471	83.9978	81.4641	83.7224	81.7181	26S proteasome non-ATPase regulatory subunit 13	0.000557577	0.618465	1.52E+06	2.46605	0.285375	1.95597	0.980132	0.970684	0.0143956	93023.2;23980;72533.8;2766.16;0;50092.8;	85873.6;0;67852.7;0;0;50092.8;	0.880038;0.225068;0.91857;-0.310969;0;0.989983;	130864	0	0	0	0
DIA_ON2.mzML	DIA_ON2	Q9UNM6	Q9UNM6	PSD13_HUMAN	PSMD13	1.28E+06	1.20E+06	1.48E+06	1.28E+06	1.20E+06	1.48E+06	1.48E+06	QMTDPNVALTFLEK	QMTDPNVALTFLEK	QMTDPNVALTFLEK2	2	0.000631413	0.00247992	0.000712758	0.000608273	0.000240327	0.000608643	0	1	126741	122477	126741	0.852475	83.7699	83.5066	83.905	81.4641	83.8168	81.6996	26S proteasome non-ATPase regulatory subunit 13	0.000557577	0	344622	2.67725	0.439963	1.68323	0.983393	1.42447	0.232574	69950.2;33523.5;64892.1;11083.7;0;27339.4;	35108.4;18601;64892.1;6694.13;0;26740.6;	0.703337;0.72551;0.941236;0.716679;0;0.832884;	130795	0	0	0	0
DIA_ON3.mzML	DIA_ON3	Q9UNM6	Q9UNM6	PSD13_HUMAN	PSMD13	1.52E+06	1.28E+06	1.40E+06	1.52E+06	1.28E+06	1.40E+06	1.40E+06	QMTDPNVALTFLEK	QMTDPNVALTFLEK	QMTDPNVALTFLEK2	2	0.000121921	0.00247992	0.000647249	0.000591366	0.000240327	0.000591716	0	1	187360	180626	187360	0.88732	83.8018	83.4917	83.9322	81.4641	83.6854	81.6905	26S proteasome non-ATPase regulatory subunit 13	0.000557577	0.817254	1.25E+06	2.46251	0.277723	1.04336	0.998559	0.61089	0.177091	120882;50665.9;93775.1;16933;0;26839.5;	120882;0;56200.4;7245.54;0;10277.3;	0.972529;0.559808;0.751607;0.487479;0;0.62721;	130864	0	0	0	0
DIA_IN1.mzML	DIA_IN1	Q9UNM6	Q9UNM6	PSD13_HUMAN	PSMD13	2.04E+06	2.07E+06	1.90E+06	2.04E+06	2.07E+06	1.90E+06	1.90E+06	QMTDPNVALTFLEK	QMTDPNVALTFLEK	QMTDPNVALTFLEK2	2	0.000219074	0.00247992	0.000643915	0.000541126	0.000240327	0.000541418	0	1	271789	210892	271789	0.816949	83.8664	83.5137	83.9975	81.4641	83.9038	81.3668	26S proteasome non-ATPase regulatory subunit 13	0.000557577	0.455513	569682	2.4439	0.368863	2.35607	0.998222	1.31852	0.0720923	172641;85703.3;136411;1719.59;4341.86;67857.5;	172641;40961.8;61497.2;0;0;37650.2;	0.973963;0.79108;0.510139;0.277119;0.0420534;0.598116;	130864	0	0	0	0
DIA_IN2.mzML	DIA_IN2	Q9UNM6	Q9UNM6	PSD13_HUMAN	PSMD13	1.77E+06	1.77E+06	1.84E+06	1.77E+06	1.77E+06	1.84E+06	1.84E+06	QMTDPNVALTFLEK	QMTDPNVALTFLEK	QMTDPNVALTFLEK2	2	9.20E-05	0.00247992	0.000652316	0.000552792	0.000240327	0.000553097	0	1	312979	290966	312979	0.908345	83.7451	83.5677	83.9195	81.4641	83.6189	81.752	26S proteasome non-ATPase regulatory subunit 13	0.000557577	0.465892	1.04E+06	3.72789	0.486024	5.60922	0.9999	1.01854	0.0456276	185086;86770.2;117889;23152.8;4456.57;60733.2;	185086;82994.9;69209.1;23152.8;0;58683.8;	0.975147;0.896957;0.728504;0.856689;-0.371938;0.909752;	130657	0	0	0	0
DIA_IN3.mzML	DIA_IN3	Q9UNM6	Q9UNM6	PSD13_HUMAN	PSMD13	1.72E+06	1.65E+06	1.87E+06	1.72E+06	1.65E+06	1.87E+06	1.87E+06	QMTDPNVALTFLEK	QMTDPNVALTFLEK	QMTDPNVALTFLEK2	2	0.00127833	0.00247992	0.000708717	0.000604961	0.000240327	0.000605327	0	1	266100	242311	266100	0.831911	83.6925	83.3397	83.913	81.4641	83.7926	81.4981	26S proteasome non-ATPase regulatory subunit 13	0.000557577	0.24189	884689	2.15486	0.424171	0.545731	0.977057	1.15998	0.0207386	203094;76272.5;124064;0;0;64791.4;	113508;39287;124064;0;0;28528.1;	0.761787;0.672076;0.942571;0;0;0.629683;	130588	0	0	0	0
DIA_OC1.mzML	DIA_OC1	Q8N1F7	Q8N1F7	NUP93_HUMAN	NUP93	346310	288604	271254	346310	288604	271254	271254	QMTDVLLTPATDALK	QMTDVLLTPATDALK	QMTDVLLTPATDALK2	2	2.92E-05	0.00400191	0.000271223	0.000249377	0.000240327	0.000249501	0	1	59508.2	53931.6	59508.2	0.739454	77.9003	77.8149	78.0776	69.0715	77.9059	69.0102	Nuclear pore complex protein Nup93	0.000737114	0	0	1.82348	0.653564	0	0.999545	1.17627	0.0169894	79032.1;26258.2;20628.4;48093.8;10774.8;0;	29735;8851.91;4462.76;18998.3;10774.8;0;	0.735451;0.427888;0.587548;0.795973;0.650848;0;	121549	0	0	0	0
DIA_OC2.mzML	DIA_OC2	Q8N1F7	Q8N1F7	NUP93_HUMAN	NUP93	411590	284519	307755	411590	284519	307755	307755	QMTDVLLTPATDALK	QMTDVLLTPATDALK	QMTDVLLTPATDALK2	2	2.58E-05	0.00400191	0.000278474	0.000253743	0.000240327	0.000253872	0	1	171429	120077	171429	0.855311	77.8391	77.708	78.017	69.0715	77.8647	68.9915	Nuclear pore complex protein Nup93	0.000737114	0.254407	1.03E+06	3.12352	0.588504	0.417941	0.999991	0	-1.00E+07	142759;103900;32134.5;57683.9;14999.2;0;	107055;37533.3;13706.6;57683.9;6690.46;0;	0.796867;0.588005;0.687358;0.980825;0.708319;0;	121549	0	0	0	0
DIA_OC3.mzML	DIA_OC3	Q8N1F7	Q8N1F7	NUP93_HUMAN	NUP93	475467	363100	373461	475467	363100	373461	373461	QMTDVLLTPATDALK	QMTDVLLTPATDALK	QMTDVLLTPATDALK2	2	2.89E-05	0.00400191	0.000255558	0.000268312	0.000240327	0.000268456	0	1	101962	81551.7	101962	0.801841	77.5303	77.4411	77.6611	69.0715	77.4225	69.3547	Nuclear pore complex protein Nup93	0.000737114	0.977136	656510	2.67957	0.416039	0.0955506	0.999908	1.42347	0.0884102	101312;27963.3;33760.6;42064.9;15792.4;0;	52589.4;0;19915.2;33579.8;15792.4;0;	0.752934;0.194232;0.408038;0.822308;0.921182;0;	121066	0	0	0	0
DIA_OC1.mzML	DIA_OC1	Q14764	Q14764	MVP_HUMAN	MVP	6.72E+06	5.54E+06	7.15E+06	6.72E+06	5.54E+06	7.15E+06	7.15E+06	QMTEAIGPSTIR	QMTEAIGPSTIR	QMTEAIGPSTIR2	2	2.92E-05	0.000168152	0.000271223	0.000249377	0.000240327	0.000249501	0	1	3.04E+06	2.52E+06	3.04E+06	0.869544	47.1826	46.9627	47.4491	21.5555	47.1804	21.5553	Major vault protein	0.000115734	0.883318	9.14E+06	4.36576	0.494468	5.39388	0.999998	0	-1.00E+07	1.89853e+06;884292;623222;511535;277548;288098;	1.71914e+06;838399;302226;487019;277548;152646;	0.852128;0.901036;0.731213;0.876807;0.985712;0.742191;	73441	0	0	0	0
DIA_OC2.mzML	DIA_OC2	Q14764	Q14764	MVP_HUMAN	MVP	8.34E+06	5.62E+06	7.20E+06	8.34E+06	5.62E+06	7.20E+06	7.20E+06	QMTEAIGPSTIR	QMTEAIGPSTIR	QMTEAIGPSTIR2	2	2.58E-05	0.000168152	0.000278474	0.000253743	0.000240327	0.000253872	0	1	4.03E+06	2.72E+06	4.03E+06	0.972311	47.1603	46.898	47.4258	21.5555	47.1595	21.5465	Major vault protein	0.000115734	0.902389	1.08E+07	5.40987	0.527572	6.95756	1	1.67045	0.00235483	2.26012e+06;1.13177e+06;781256;679928;424526;335196;	2.22871e+06;1.12839e+06;777550;674965;424526;335196;	0.984467;0.949534;0.89804;0.970252;0.979304;0.951701;	73441	0	0	0	0
DIA_OC3.mzML	DIA_OC3	Q14764	Q14764	MVP_HUMAN	MVP	7.38E+06	5.99E+06	7.11E+06	7.38E+06	5.99E+06	7.11E+06	7.11E+06	QMTEAIGPSTIR	QMTEAIGPSTIR	QMTEAIGPSTIR2	2	2.89E-05	0.000168152	0.000255558	0.000268312	0.000240327	0.000268456	0	1	3.40E+06	2.51E+06	3.40E+06	0.994949	46.8269	46.5612	47.0468	21.5555	46.6947	21.8307	Major vault protein	0.000115734	0.890941	7.36E+06	5.49401	0.625003	6.86946	0.999999	0	-1.00E+07	1.84751e+06;1.02794e+06;628125;524585;353082;319454;	1.84751e+06;1.02794e+06;628125;524585;353082;319367;	0.997825;0.994132;0.94593;0.986425;0.956253;0.916911;	72958	0	0	0	0
DIA_ON1.mzML	DIA_ON1	Q14764	Q14764	MVP_HUMAN	MVP	7.08E+06	5.67E+06	5.05E+06	7.08E+06	5.67E+06	5.05E+06	5.05E+06	QMTEAIGPSTIR	QMTEAIGPSTIR	QMTEAIGPSTIR2	2	6.52E-05	0.000168152	0.000728863	0.000617284	0.000240327	0.000617665	0	1	1.98E+06	1.68E+06	1.98E+06	0.986446	46.8371	46.6179	46.9699	21.5555	46.6891	21.8872	Major vault protein	0.000115734	0.961089	4.80E+06	5.66302	0.591022	6.90194	0.999997	1.05795	8.08E-05	1.11328e+06;547308;427246;319436;152985;188815;	1.11328e+06;547308;427246;319436;152985;188815;	0.986325;0.984501;0.991129;0.990196;0.988296;0.917651;	72889	0	0	0	0
DIA_ON3.mzML	DIA_ON3	Q14764	Q14764	MVP_HUMAN	MVP	5.63E+06	4.91E+06	4.93E+06	5.63E+06	4.91E+06	4.93E+06	4.93E+06	QMTEAIGPSTIR	QMTEAIGPSTIR	QMTEAIGPSTIR2	2	6.79E-05	0.000168152	0.000647249	0.000591366	0.000240327	0.000591716	0	1	1.79E+06	1.57E+06	1.79E+06	0.986171	46.6328	46.4136	46.8078	21.5555	46.5133	21.8416	Major vault protein	0.000115734	0.922516	3.59E+06	5.59803	0.604514	5.24901	1	1.12116	0.00680781	1.0196e+06;505202;374044;287282;157165;169067;	999975;505202;374044;285998;157165;169067;	0.984215;0.994493;0.982918;0.97831;0.967017;0.930444;	72613	0	0	0	0
DIA_IN1.mzML	DIA_IN1	Q14764	Q14764	MVP_HUMAN	MVP	2.03E+06	1.73E+06	1.36E+06	2.03E+06	1.73E+06	1.36E+06	1.36E+06	QMTEAIGPSTIR	QMTEAIGPSTIR	QMTEAIGPSTIR2	2	8.39E-05	0.000168152	0.000643915	0.000541126	0.000240327	0.000541418	0	1	177599	171284	177599	0.764418	47.0787	46.9472	47.2558	21.5555	47.0275	21.6637	Major vault protein	0.000115734	0	205042	2.81765	0.540793	0.428173	0.999853	1.05795	0.000162802	175206;77642.1;76274.1;23307.8;12911.6;11219;	91314.4;77642.1;65524.7;8642.38;2434.82;2886.76;	0.603793;0.976631;0.866849;0.555063;0.294148;0.505989;	73234	0	0	0	0
DIA_IN2.mzML	DIA_IN2	Q14764	Q14764	MVP_HUMAN	MVP	1.59E+06	1.45E+06	1.33E+06	1.59E+06	1.45E+06	1.33E+06	1.33E+06	QMTEAIGPSTIR	QMTEAIGPSTIR	QMTEAIGPSTIR2	2	9.20E-05	0.000168152	0.000652316	0.000552792	0.000240327	0.000553097	0	1	431420	438761	431420	0.944017	46.6336	46.4594	46.8111	21.5555	46.4494	21.9334	Major vault protein	0.000115734	0.462947	226608	4.85938	0.909429	1.75362	0.999988	0.915631	0.00117831	248942;127046;83212;78448;31245.4;11988.4;	234552;121852;83212;75016.2;31042.3;6287.78;	0.949159;0.930973;0.989334;0.949128;0.880184;0.746639;	72544	0	0	0	0
DIA_IN3.mzML	DIA_IN3	Q14764	Q14764	MVP_HUMAN	MVP	1.84E+06	1.63E+06	1.21E+06	1.84E+06	1.63E+06	1.21E+06	1.21E+06	QMTEAIGPSTIR	QMTEAIGPSTIR	QMTEAIGPSTIR2	2	7.89E-05	0.000168152	0.000708717	0.000604961	0.000240327	0.000605327	0	1	284426	288794	284426	0.908249	46.7217	46.6328	46.8989	21.5555	46.6536	21.6996	Major vault protein	0.000115734	0	0	4.53474	0.798129	1.77395	0.999985	1.33619	2.67E-05	166561;96307.6;57874;37937.4;13550.5;20468.1;	152125;95512.5;31551.5;36788;13550.5;20468.1;	0.870505;0.972728;0.719158;0.896922;0.79385;0.921035;	72682	0	0	0	0
DIA_OC1.mzML	DIA_OC1	Q14764	Q14764	MVP_HUMAN	MVP	6.72E+06	5.54E+06	7.15E+06	6.72E+06	5.54E+06	7.15E+06	7.15E+06	Q(UniMod:7)MTEAIGPSTIR	QMTEAIGPSTIR	Q(UniMod:7)MTEAIGPSTIR2	2	5.81E-05	0.0178309	0.000271223	0.000249377	0.000240327	0.000249501	0	1	3.41E+06	2.81E+06	3.41E+06	0.975489	47.2295	46.9627	47.4491	21.8168	47.3159	21.6461	Major vault protein	0.00269104	0.957479	5.73E+06	5.22775	0.517793	0.387244	0.999291	0	-1.00E+07	884292;1.89853e+06;623222;511535;288098;277548;	884292;1.89853e+06;623222;511535;288098;277111;	0.953886;0.998147;0.937117;0.966844;0.942413;0.83095;	73510	0	0	0	0
DIA_ON2.mzML	DIA_ON2	Q14764	Q14764	MVP_HUMAN	MVP	5.59E+06	4.93E+06	4.86E+06	5.59E+06	4.93E+06	4.86E+06	4.86E+06	Q(UniMod:7)MTEAIGPSTIR	QMTEAIGPSTIR	Q(UniMod:7)MTEAIGPSTIR2	2	7.00E-05	0.0178309	0.000712758	0.000608273	0.000240327	0.000608643	0	1	1.99E+06	1.75E+06	1.99E+06	0.964253	46.79	46.5275	46.9649	21.8168	46.7853	21.853	Major vault protein	0.00269104	0.376483	2.78E+06	5.33868	0.551215	0.391799	0.999966	1.05795	0.000759041	544859;1.05256e+06;412936;297644;166230;158053;	531489;1.04834e+06;412936;297644;166230;158053;	0.930663;0.97112;0.990053;0.969042;0.923871;0.932546;	72820	0	0	0	0
DIA_IN1.mzML	DIA_IN1	Q14764	Q14764	MVP_HUMAN	MVP	2.03E+06	1.73E+06	1.36E+06	2.03E+06	1.73E+06	1.36E+06	1.36E+06	Q(UniMod:7)MTEAIGPSTIR	QMTEAIGPSTIR	Q(UniMod:7)MTEAIGPSTIR2	2	8.39E-05	0.0178309	0.000643915	0.000541126	0.000240327	0.000541418	0	1	353359	349931	353359	0.855675	47.1237	46.8162	47.2558	21.8168	47.1535	21.7509	Major vault protein	0.00269104	0.307771	604290	2.86283	0.505525	0	0.999611	1.05795	0.000808242	91638.5;217444;84803.4;26107.4;11219;12911.6;	88444.4;180112;84803.4;0;0;0;	0.805427;0.822944;0.977596;0.5569;0.451904;0.458234;	73303	0	0	0	0
DIA_IN3.mzML	DIA_IN3	Q14764	Q14764	MVP_HUMAN	MVP	1.84E+06	1.63E+06	1.21E+06	1.84E+06	1.63E+06	1.21E+06	1.21E+06	Q(UniMod:7)MTEAIGPSTIR	QMTEAIGPSTIR	Q(UniMod:7)MTEAIGPSTIR2	2	7.89E-05	0.0178309	0.000708717	0.000604961	0.000240327	0.000605327	0	1	282368	291968	282368	0.900984	46.7668	46.6328	46.8989	21.8168	46.7829	21.7923	Major vault protein	0.00269104	0.78839	166418	4.53795	0.604322	0	0.999958	1.05795	1.73E-05	96307.6;166561;57874;37937.4;20468.1;13550.5;	91325.5;149892;41150.6;33980.8;20468.1;6767.7;	0.954668;0.917629;0.721215;0.885274;0.955632;0.741146;	72751	0	0	0	0
DIA_OC1.mzML	DIA_OC1	Q9UBX3	Q9UBX3	DIC_HUMAN	SLC25A10	1.36E+06	1.21E+06	1.24E+06	1.36E+06	1.21E+06	1.24E+06	1.24E+06	QMTYSLTR	QMTYSLTR	QMTYSLTR2	2	0.000170903	0.00265229	0.000271223	0.000249377	0.000240327	0.000249501	0	1	230302	195696	230302	0.950622	43.2596	43.1274	43.3906	13.6976	43.3077	13.6035	Mitochondrial dicarboxylate carrier	0.000579391	0.727059	1.02E+06	3.07272	0.27372	0	0.995099	0.469969	0.0213824	175233;53999.3;1.63435e+06;31657.5;19977.3;0;	175233;23411.7;547629;31657.5;19564.4;0;	0.98553;0.648117;0.230171;0.981106;0.859377;0;	67284	0	0	0	0
DIA_OC2.mzML	DIA_OC2	Q9UBX3	Q9UBX3	DIC_HUMAN	SLC25A10	1.51E+06	1.07E+06	1.19E+06	1.51E+06	1.07E+06	1.19E+06	1.19E+06	QMTYSLTR	QMTYSLTR	QMTYSLTR2	2	2.58E-05	0.00265229	0.000278474	0.000253743	0.000240327	0.000253872	0	1	314335	216512	314335	0.969268	43.2402	43.0658	43.3704	13.6976	43.239	13.7074	Mitochondrial dicarboxylate carrier	0.000579391	0.8096	1.17E+06	2.66403	0.498377	0	0.999978	1.17356	0.0133031	188757;111638;1.4916e+06;36019.9;5936.31;0;	188757;111638;275313;13940.2;2009.44;0;	0.977496;0.978358;-0.343277;0.785057;0.562562;0;	67284	0	0	0	0
DIA_OC3.mzML	DIA_OC3	Q9UBX3	Q9UBX3	DIC_HUMAN	SLC25A10	1.62E+06	1.27E+06	1.20E+06	1.62E+06	1.27E+06	1.20E+06	1.20E+06	QMTYSLTR	QMTYSLTR	QMTYSLTR2	2	0.00136711	0.00265229	0.000255558	0.000268312	0.000240327	0.000268456	0	1	247596	185238	247596	0.84761	42.6835	42.5944	42.8576	13.6976	42.8427	13.3908	Mitochondrial dicarboxylate carrier	0.000579391	0.90467	1.28E+06	2.58023	0.312484	0	0.898686	0.867936	0.0167805	176865;65104.5;1.52566e+06;18078.7;0;0;	176865;65104.5;293402;5625.9;0;0;	0.920639;0.653731;0.783767;0.795371;0;0;	66456	0	0	0	0
DIA_OC1.mzML	DIA_OC1	Q14204	Q14204	DYHC1_HUMAN	DYNC1H1	9.86E+06	8.14E+06	1.09E+07	9.86E+06	8.14E+06	1.09E+07	1.09E+07	QMVEHGGFYR	QMVEHGGFYR	QMVEHGGFYR2	2	0.000152342	0.000168152	0.000271223	0.000249377	0.000240327	0.000249501	0	1	191811	167659	191811	0.638781	34.289	34.1567	34.3781	-2.37964	34.2122	-2.35108	Cytoplasmic dynein 1 heavy chain 1	0.000115734	0.434451	2.42E+06	2.25902	0.391567	0	0.998109	1.31349	0.163425	169621;66650.1;93564.5;19870;5806.41;13287.3;	87843.5;56308.2;47659.5;5602.46;0;13287.3;	0.476734;0.861995;0.673736;0.599026;0.597177;0.934097;	53220	0	0	0	0
DIA_OC2.mzML	DIA_OC2	Q14204	Q14204	DYHC1_HUMAN	DYNC1H1	1.18E+07	7.97E+06	1.10E+07	1.18E+07	7.97E+06	1.10E+07	1.10E+07	QMVEHGGFYR	QMVEHGGFYR	QMVEHGGFYR2	2	2.58E-05	0.000168152	0.000278474	0.000253743	0.000240327	0.000253872	0	1	337227	233110	337227	0.888433	34.3221	34.2367	34.4536	-2.37964	34.2706	-2.41088	Cytoplasmic dynein 1 heavy chain 1	0.000115734	0.312512	2.93E+06	3.28019	0.442521	0	0.999984	0.658847	0.0673429	221423;116009;82777.4;52947.9;9973.3;8524.51;	158931;108136;70161.2;52947.9;3343.16;2226.04;	0.848203;0.95161;0.882191;0.929243;0.669669;0.544496;	53289	0	0	0	0
DIA_OC3.mzML	DIA_OC3	Q14204	Q14204	DYHC1_HUMAN	DYNC1H1	1.08E+07	8.69E+06	1.07E+07	1.08E+07	8.69E+06	1.07E+07	1.07E+07	QMVEHGGFYR	QMVEHGGFYR	QMVEHGGFYR2	2	0.00012617	0.000168152	0.000255558	0.000268312	0.000240327	0.000268456	0	1	362104	270696	362104	0.837987	33.847	33.6725	34.0676	-2.37964	33.9155	-2.40844	Cytoplasmic dynein 1 heavy chain 1	0.000115734	0.638106	4.49E+06	2.00729	0.564829	0	0.998887	0.969429	0.17499	157617;210994;159741;0;7269.92;0;	157617;119031;85455.3;0;0;0;	0.985618;0.730798;0.714994;0;0.224422;0;	52599	0	0	0	0
DIA_ON1.mzML	DIA_ON1	Q14204	Q14204	DYHC1_HUMAN	DYNC1H1	7.13E+06	5.81E+06	5.61E+06	7.13E+06	5.81E+06	5.61E+06	5.61E+06	QMVEHGGFYR	QMVEHGGFYR	QMVEHGGFYR2	2	6.52E-05	0.000168152	0.000728863	0.000617284	0.000240327	0.000617665	0	1	371113	327890	371113	0.941632	33.818	33.6876	33.9503	-2.37964	33.8635	-2.57213	Cytoplasmic dynein 1 heavy chain 1	0.000115734	0.713452	1.11E+07	2.89951	0.520684	0	0.998827	0.819776	0.445201	109580;252897;75077.5;27272.8;0;0;	109580;187264;74268.8;7015.36;0;0;	0.981455;0.913216;0.954527;0.347946;0;0;	52461	0	0	0	0
DIA_ON3.mzML	DIA_ON3	Q14204	Q14204	DYHC1_HUMAN	DYNC1H1	7.79E+06	5.89E+06	5.59E+06	7.79E+06	5.89E+06	5.59E+06	5.59E+06	QMVEHGGFYR	QMVEHGGFYR	QMVEHGGFYR2	2	6.79E-05	0.000168152	0.000647249	0.000591366	0.000240327	0.000591716	0	1	415599	373886	415599	0.881442	33.4765	33.256	33.6083	-2.37964	33.5618	-2.6438	Cytoplasmic dynein 1 heavy chain 1	0.000115734	0.658544	1.18E+07	3.13578	0.381391	0	0.999657	0.495913	0.753728	178096;227126;96913.1;41960.5;0;11049;	171983;146703;96913.1;0;0;6571.95;	0.975295;0.702654;0.985532;0.61536;0;0.79993;	51978	0	0	0	0
DIA_IN1.mzML	DIA_IN1	Q14204	Q14204	DYHC1_HUMAN	DYNC1H1	8.80E+06	8.34E+06	6.92E+06	8.80E+06	8.34E+06	6.92E+06	6.92E+06	QMVEHGGFYR	QMVEHGGFYR	QMVEHGGFYR2	2	8.39E-05	0.000168152	0.000643915	0.000541126	0.000240327	0.000541418	0	1	421244	384007	421244	0.873509	34.1813	34.05	34.314	-2.37964	34.1757	-2.44363	Cytoplasmic dynein 1 heavy chain 1	0.000115734	0.55551	1.19E+07	2.9789	0.505585	0	0.999909	0.699828	0.186089	156112;325419;127410;106881;7721.53;15131.9;	156112;208944;56188.5;31618.1;0;6963.06;	0.970559;0.839055;0.731995;0.541021;-0.305521;0.755268;	53013	0	0	0	0
DIA_OC1.mzML	DIA_OC1	Q14204	Q14204	DYHC1_HUMAN	DYNC1H1	9.86E+06	8.14E+06	1.09E+07	9.86E+06	8.14E+06	1.09E+07	1.09E+07	QMVEHGGFYR	QMVEHGGFYR	QMVEHGGFYR3	3	2.92E-05	0.000168152	0.000271223	0.000249377	0.000240327	0.000249501	0	1	1.24E+06	1.08E+06	1.24E+06	0.930623	34.3196	34.0567	34.583	-2.40198	34.2003	-2.28819	Cytoplasmic dynein 1 heavy chain 1	0.000115734	0.977983	1.66E+07	4.66901	0.485227	0	0.999963	1.94301	0.0755075	818208;501007;275924;241528;187079;186258;	818208;485542;265425;238234;184148;179449;	0.927144;0.915419;0.909817;0.937425;0.933898;0.937456;	53268	0	0	0	0
DIA_OC2.mzML	DIA_OC2	Q14204	Q14204	DYHC1_HUMAN	DYNC1H1	1.18E+07	7.97E+06	1.10E+07	1.18E+07	7.97E+06	1.10E+07	1.10E+07	QMVEHGGFYR	QMVEHGGFYR	QMVEHGGFYR3	3	2.58E-05	0.000168152	0.000278474	0.000253743	0.000240327	0.000253872	0	1	1.39E+06	956587	1.39E+06	0.939328	34.3106	34.1331	34.5732	-2.40198	34.2594	-2.43434	Cytoplasmic dynein 1 heavy chain 1	0.000115734	0.944898	2.18E+07	4.90442	0.577293	0	0.999998	0.79088	0.00484305	930569;557221;317814;262262;222388;197917;	930569;557221;317814;262262;218731;195169;	0.939703;0.928329;0.938103;0.949456;0.916114;0.92393;	53268	0	0	0	0
DIA_OC3.mzML	DIA_OC3	Q14204	Q14204	DYHC1_HUMAN	DYNC1H1	1.08E+07	8.69E+06	1.07E+07	1.08E+07	8.69E+06	1.07E+07	1.07E+07	QMVEHGGFYR	QMVEHGGFYR	QMVEHGGFYR3	3	2.89E-05	0.000168152	0.000255558	0.000268312	0.000240327	0.000268456	0	1	1.31E+06	998801	1.31E+06	0.93346	33.8355	33.5718	34.0981	-2.40198	33.904	-2.43311	Cytoplasmic dynein 1 heavy chain 1	0.000115734	0.968822	1.86E+07	4.86373	0.456974	0	0.999996	1.05795	0.00639466	890774;526570;304197;245817;190891;204238;	865180;526570;291014;242313;178201;200765;	0.928256;0.914148;0.912304;0.944974;0.908353;0.94199;	52578	0	0	0	0
DIA_ON1.mzML	DIA_ON1	Q14204	Q14204	DYHC1_HUMAN	DYNC1H1	7.13E+06	5.81E+06	5.61E+06	7.13E+06	5.81E+06	5.61E+06	5.61E+06	QMVEHGGFYR	QMVEHGGFYR	QMVEHGGFYR3	3	6.52E-05	0.000168152	0.000728863	0.000617284	0.000240327	0.000617665	0	1	1.29E+06	1.13E+06	1.29E+06	0.930592	33.8036	33.5415	34.0692	-2.40198	33.853	-2.60615	Cytoplasmic dynein 1 heavy chain 1	0.000115734	0.969558	1.38E+07	4.88966	0.548748	0	0.999997	0.390935	0.140434	883739;433140;284421;258857;193700;163002;	867149;433140;273598;258857;192030;159996;	0.928425;0.908318;0.908539;0.935547;0.942967;0.934321;	52440	0	0	0	0
DIA_ON2.mzML	DIA_ON2	Q14204	Q14204	DYHC1_HUMAN	DYNC1H1	7.47E+06	6.60E+06	5.67E+06	7.47E+06	6.60E+06	5.67E+06	5.67E+06	QMVEHGGFYR	QMVEHGGFYR	QMVEHGGFYR3	3	7.00E-05	0.000168152	0.000712758	0.000608273	0.000240327	0.000608643	0	1	1.20E+06	1.16E+06	1.20E+06	0.921067	33.7901	33.5281	34.0559	-2.40198	33.8673	-2.6892	Cytoplasmic dynein 1 heavy chain 1	0.000115734	0.926051	1.57E+07	4.90028	0.744582	0	0.999993	1.06249	0.00565302	834911;417165;252671;224172;184435;157133;	816169;417165;241810;223623;184435;155437;	0.913032;0.925416;0.896664;0.939728;0.944268;0.93641;	52440	0	0	0	0
DIA_ON3.mzML	DIA_ON3	Q14204	Q14204	DYHC1_HUMAN	DYNC1H1	7.79E+06	5.89E+06	5.59E+06	7.79E+06	5.89E+06	5.59E+06	5.59E+06	QMVEHGGFYR	QMVEHGGFYR	QMVEHGGFYR3	3	6.79E-05	0.000168152	0.000647249	0.000591366	0.000240327	0.000591716	0	1	1.26E+06	1.03E+06	1.26E+06	0.922265	33.4189	33.1563	33.6852	-2.40198	33.5513	-2.78793	Cytoplasmic dynein 1 heavy chain 1	0.000115734	0.937246	1.39E+07	4.55936	0.445188	0	0.999996	0.972788	0.110607	864755;457832;231761;243685;193730;184146;	838634;457832;223538;243685;167698;177256;	0.918291;0.929857;0.884566;0.930781;0.810111;0.929354;	51888	0	0	0	0
DIA_IN1.mzML	DIA_IN1	Q14204	Q14204	DYHC1_HUMAN	DYNC1H1	8.80E+06	8.34E+06	6.92E+06	8.80E+06	8.34E+06	6.92E+06	6.92E+06	QMVEHGGFYR	QMVEHGGFYR	QMVEHGGFYR3	3	8.39E-05	0.000168152	0.000643915	0.000541126	0.000240327	0.000541418	0	1	1.54E+06	1.41E+06	1.54E+06	0.952495	34.1667	33.9922	34.5188	-2.40198	34.1652	-2.47379	Cytoplasmic dynein 1 heavy chain 1	0.000115734	0.974132	2.27E+07	5.07512	0.422299	0	0.999992	1.05795	0.00114364	1.05091e+06;609250;327559;267866;217000;223342;	1.05091e+06;609250;327559;267866;217000;221343;	0.960279;0.946097;0.927314;0.926045;0.945565;0.947546;	52992	0	0	0	0
DIA_IN2.mzML	DIA_IN2	Q14204	Q14204	DYHC1_HUMAN	DYNC1H1	9.50E+06	8.76E+06	6.77E+06	9.50E+06	8.76E+06	6.77E+06	6.77E+06	QMVEHGGFYR	QMVEHGGFYR	QMVEHGGFYR3	3	9.20E-05	0.000168152	0.000652316	0.000552792	0.000240327	0.000553097	0	1	1.68E+06	1.60E+06	1.68E+06	0.920317	33.5457	33.2825	33.8083	-2.40198	33.6514	-2.7163	Cytoplasmic dynein 1 heavy chain 1	0.000115734	0.931359	2.03E+07	4.86566	0.547182	0	0.999983	1.04355	0.000693534	1.21484e+06;617110;343128;315835;222938;200595;	1.17665e+06;617110;335414;308387;216258;192786;	0.918463;0.916951;0.922295;0.931294;0.93611;0.914079;	52026	0	0	0	0
DIA_IN3.mzML	DIA_IN3	Q14204	Q14204	DYHC1_HUMAN	DYNC1H1	8.07E+06	8.22E+06	6.90E+06	8.07E+06	8.22E+06	6.90E+06	6.90E+06	QMVEHGGFYR	QMVEHGGFYR	QMVEHGGFYR3	3	7.89E-05	0.000168152	0.000708717	0.000604961	0.000240327	0.000605327	0	1	1.59E+06	1.59E+06	1.59E+06	0.933913	33.8075	33.6329	34.0735	-2.40198	33.8661	-2.66934	Cytoplasmic dynein 1 heavy chain 1	0.000115734	0.960439	1.98E+07	4.87718	0.42148	0	0.999984	1.37671	0.300361	1.12512e+06;600886;371197;283638;205884;204748;	1.11721e+06;600886;371197;280410;195857;193477;	0.945498;0.930057;0.9407;0.914211;0.911988;0.895573;	52440	0	0	0	0
DIA_ON1.mzML	DIA_ON1	Q14204	Q14204	DYHC1_HUMAN	DYNC1H1	7.13E+06	5.81E+06	5.61E+06	7.13E+06	5.81E+06	5.61E+06	5.61E+06	Q(UniMod:7)MVEHGGFYR	QMVEHGGFYR	Q(UniMod:7)MVEHGGFYR2	2	6.52E-05	0.0146414	0.000728863	0.000617284	0.000240327	0.000617665	0	1	161189	143776	161189	0.863976	33.773	33.6413	33.9041	-2.69167	33.7188	-2.67874	Cytoplasmic dynein 1 heavy chain 1	0.0022164	0.831217	945069	3.46195	0.365517	0	0.999521	0.848426	0.000408803	21382.9;227568;75077.5;109580;22807.1;23730.6;	0;138847;67305;70153;7468.28;23730.6;	0.467008;0.731995;0.921757;0.775241;0.517239;0.962415;	52392	0	0	0	0
DIA_ON2.mzML	DIA_ON2	Q14204	Q14204	DYHC1_HUMAN	DYNC1H1	7.47E+06	6.60E+06	5.67E+06	7.47E+06	6.60E+06	5.67E+06	5.67E+06	Q(UniMod:7)MVEHGGFYR	QMVEHGGFYR	Q(UniMod:7)MVEHGGFYR2	2	0.000175572	0.0146414	0.000712758	0.000608273	0.000240327	0.000608643	0	1	145776	144954	145776	0.896887	33.8045	33.6741	33.9791	-2.69167	33.7358	-2.65564	Cytoplasmic dynein 1 heavy chain 1	0.0022164	0.601823	267686	2.76702	0.42226	0	0.997098	1.6846	0.349623	28581.5;205482;56727.5;110670;18080.4;17163.2;	11396.6;86486.2;27418.6;110670;0;7686.82;	0.541129;0.540992;0.763314;0.94946;0.468036;0.616427;	52461	0	0	0	0
DIA_ON3.mzML	DIA_ON3	Q14204	Q14204	DYHC1_HUMAN	DYNC1H1	7.79E+06	5.89E+06	5.59E+06	7.79E+06	5.89E+06	5.59E+06	5.59E+06	Q(UniMod:7)MVEHGGFYR	QMVEHGGFYR	Q(UniMod:7)MVEHGGFYR2	2	6.79E-05	0.0146414	0.000647249	0.000591366	0.000240327	0.000591716	0	1	276221	227702	276221	0.975286	33.4333	33.256	33.6083	-2.69167	33.4172	-2.75171	Cytoplasmic dynein 1 heavy chain 1	0.0022164	0.875945	971645	3.11666	0.706068	0.104233	0.99995	0.45287	0.188039	41960.5;227126;96913.1;178096;24538.9;3977.79;	23025.6;147311;96913.1;178096;11026.9;1212.22;	0.661046;0.704164;0.964288;0.984347;0.711894;0.523131;	51909	0	0	0	0
DIA_IN1.mzML	DIA_IN1	Q14204	Q14204	DYHC1_HUMAN	DYNC1H1	8.80E+06	8.34E+06	6.92E+06	8.80E+06	8.34E+06	6.92E+06	6.92E+06	Q(UniMod:7)MVEHGGFYR	QMVEHGGFYR	Q(UniMod:7)MVEHGGFYR2	2	8.39E-05	0.0146414	0.000643915	0.000541126	0.000240327	0.000541418	0	1	237243	216585	237243	0.905041	34.2245	34.05	34.4029	-2.69167	34.0296	-2.35439	Cytoplasmic dynein 1 heavy chain 1	0.0022164	0.711378	1.31E+06	4.37427	0.709926	0	0.999696	0.699828	0.29332	116683;325419;131399;156112;28332.7;32602;	111551;249687;131399;73241.1;25071.5;32602;	0.866415;0.805866;0.988109;0.739658;0.921527;0.94178;	53082	0	0	0	0
DIA_IN2.mzML	DIA_IN2	Q14204	Q14204	DYHC1_HUMAN	DYNC1H1	9.50E+06	8.76E+06	6.77E+06	9.50E+06	8.76E+06	6.77E+06	6.77E+06	Q(UniMod:7)MVEHGGFYR	QMVEHGGFYR	Q(UniMod:7)MVEHGGFYR2	2	9.20E-05	0.0146414	0.000652316	0.000552792	0.000240327	0.000553097	0	1	273445	260689	273445	0.926416	33.5151	33.383	33.6461	-2.69167	33.5234	-2.79081	Cytoplasmic dynein 1 heavy chain 1	0.0022164	0.992627	1.44E+06	4.62795	0.679947	0	0.999988	1.33386	0.26923	113134;376064;121243;149297;20579.6;25984.3;	113134;246256;111254;136207;18288.1;25984.3;	0.966394;0.802893;0.907068;0.946882;0.844338;0.901971;	51978	0	0	0	0
DIA_IN3.mzML	DIA_IN3	Q14204	Q14204	DYHC1_HUMAN	DYNC1H1	8.07E+06	8.22E+06	6.90E+06	8.07E+06	8.22E+06	6.90E+06	6.90E+06	Q(UniMod:7)MVEHGGFYR	QMVEHGGFYR	Q(UniMod:7)MVEHGGFYR2	2	7.89E-05	0.0146414	0.000708717	0.000604961	0.000240327	0.000605327	0	1	277106	277537	277106	0.920651	33.8219	33.6906	33.9961	-2.69167	33.7364	-2.63451	Cytoplasmic dynein 1 heavy chain 1	0.0022164	0.934911	1.66E+06	3.68599	0.452871	0	0.999049	0.592741	2.45E-05	33265.4;409744;127823;116677;27336.7;32606.3;	10506.5;271471;127823;116677;13583.2;32606.3;	0.587049;0.866973;0.990085;0.859778;0.794494;0.866287;	52461	0	0	0	0
DIA_OC1.mzML	DIA_OC1	O76003	O76003	GLRX3_HUMAN	GLRX3	1.48E+06	1.23E+06	1.06E+06	1.48E+06	1.23E+06	1.06E+06	1.06E+06	QMVEILHK	QMVEILHK	QMVEILHK2	2	0.000135619	0.00265229	0.000271223	0.000249377	0.000240327	0.000249501	0	1	111825	92290.3	111825	0.873598	40.9263	40.7952	41.0585	9.23693	41.0865	8.95835	Glutaredoxin-3	0.000579391	0	221565	3.72433	0.618186	3.15655	0.998662	0.99778	0.00664794	66580.2;45622.3;31162.7;22742.5;32799.8;12429.6;	58991.5;9033.78;31162.7;18721.8;21670.5;4125.66;	0.900177;0.11859;0.962816;0.864653;0.672945;0.61155;	63627	0	0	0	0
DIA_OC2.mzML	DIA_OC2	O76003	O76003	GLRX3_HUMAN	GLRX3	1.68E+06	1.16E+06	966144	1.68E+06	1.16E+06	966144	966144	QMVEILHK	QMVEILHK	QMVEILHK2	2	4.95E-05	0.00265229	0.000278474	0.000253743	0.000240327	0.000253872	0	1	116034	78648.1	116034	0.86819	40.9125	40.7822	41.0006	9.23693	41.1022	8.8874	Glutaredoxin-3	0.000579391	0	372420	4.15523	0.5818	3.30172	0.998062	0	-1.00E+07	83675.2;60791.9;38411.8;23285.1;27811.3;20859.6;	51676.1;30374;38411.8;20911.9;25945.7;19378.5;	0.781547;0.358257;0.944185;0.903904;0.928249;0.923446;	63627	0	0	0	0
DIA_OC3.mzML	DIA_OC3	O76003	O76003	GLRX3_HUMAN	GLRX3	1.55E+06	1.18E+06	954162	1.55E+06	1.18E+06	954162	954162	QMVEILHK	QMVEILHK	QMVEILHK2	2	2.89E-05	0.00265229	0.000255558	0.000268312	0.000240327	0.000268456	0	1	113522	88764.1	113522	0.931646	40.2659	40.0869	40.5297	9.23693	40.5072	8.79601	Glutaredoxin-3	0.000579391	0.564775	2.64E+06	3.76341	0.640682	1.51006	0.999823	1.0305	0.00185163	67616;37011.1;26408.1;30369.8;19502.5;23856.4;	67616;26300.6;26408.1;27019.1;19497.8;23856.4;	0.948793;0.782269;0.870743;0.887689;0.954668;0.884651;	62661	0	0	0	0
DIA_ON1.mzML	DIA_ON1	O76003	O76003	GLRX3_HUMAN	GLRX3	796449	657850	777765	796449	657850	777765	777765	QMVEILHK	QMVEILHK	QMVEILHK2	2	6.52E-05	0.00265229	0.000728863	0.000617284	0.000240327	0.000617665	0	1	124106	115909	124106	0.946863	40.4102	40.2792	40.5459	9.23693	40.5949	8.93351	Glutaredoxin-3	0.000579391	0.510527	949780	4.79287	0.741772	3.89435	0.999994	0	-1.00E+07	61161.4;72986.1;33701.5;25718.9;33538.8;25045.6;	61161.4;41243.8;32211.5;25718.9;30733.4;24934.5;	0.970287;0.767537;0.93787;0.979193;0.909672;0.948648;	62799	0	0	0	0
DIA_ON2.mzML	DIA_ON2	O76003	O76003	GLRX3_HUMAN	GLRX3	960830	810778	835145	960830	810778	835145	835145	QMVEILHK	QMVEILHK	QMVEILHK2	2	7.00E-05	0.00265229	0.000712758	0.000608273	0.000240327	0.000608643	0	1	74760	75024	74760	0.833971	40.3986	40.3126	40.5336	9.23693	40.6379	8.85635	Glutaredoxin-3	0.000579391	0	0	3.90365	0.650868	2.43839	0.999832	0	-1.00E+07	51069.2;71040.9;17230.6;23027;21502.2;12798.3;	42353.4;51743.8;17230.6;14947.5;15176;11823.9;	0.844045;0.845452;0.941298;0.492845;0.684001;0.89052;	62799	0	0	0	0
DIA_ON3.mzML	DIA_ON3	O76003	O76003	GLRX3_HUMAN	GLRX3	1.01E+06	832514	787016	1.01E+06	832514	787016	787016	QMVEILHK	QMVEILHK	QMVEILHK2	2	6.79E-05	0.00265229	0.000647249	0.000591366	0.000240327	0.000591716	0	1	132954	120592	132954	0.935916	40.1123	39.9814	40.2443	9.23693	40.3141	8.92008	Glutaredoxin-3	0.000579391	0	0	4.38034	0.529847	3.50616	0.999664	0	-1.00E+07	65432;37241.1;35357;19377;35839.2;26634.4;	65432;5744.52;35357;19377;32165;26634.4;	0.947673;0.103957;0.95321;0.950513;0.892988;0.943615;	62385	0	0	0	0
DIA_IN2.mzML	DIA_IN2	O76003	O76003	GLRX3_HUMAN	GLRX3	535280	487374	729760	535280	487374	729760	729760	QMVEILHK	QMVEILHK	QMVEILHK2	2	0.000202347	0.00265229	0.000652316	0.000552792	0.000240327	0.000553097	0	1	92880.4	114243	92880.4	0.934564	40.1557	39.9359	40.2885	9.23693	40.2976	9.00971	Glutaredoxin-3	0.000579391	0	0	3.16375	0.497078	1.81407	0.996084	0	-1.00E+07	43496.6;33816.4;16055.7;28089.9;40272.6;14797.1;	43496.6;0;9111.3;11904;40272.6;0;	0.922441;0.507414;0.785157;0.604054;0.981458;0.486804;	62385	0	0	0	0
DIA_IN3.mzML	DIA_IN3	O76003	O76003	GLRX3_HUMAN	GLRX3	754083	660570	608465	754083	660570	608465	608465	QMVEILHK	QMVEILHK	QMVEILHK2	2	0.000728111	0.00265229	0.000708717	0.000604961	0.000240327	0.000605327	0	1	93412.5	93065.5	93412.5	0.930272	40.3326	40.2017	40.4186	9.23693	40.6178	8.76462	Glutaredoxin-3	0.000579391	0	0	2.83133	0.371031	1.36942	0.985135	0	-1.00E+07	73006;29438.3;8838.67;40506.6;27001.4;7237.13;	66411;0;0;30453;27001.4;0;	0.926166;-0.467182;0.554472;0.789975;0.940372;0.554472;	62661	0	0	0	0
DIA_ON1.mzML	DIA_ON1	P62258	P62258	1433E_HUMAN	YWHAE	8.67E+06	6.82E+06	7.31E+06	8.67E+06	6.82E+06	7.31E+06	7.31E+06	QMVETELK	QMVETELK	QMVETELK1	1	6.52E-05	0.000479712	0.000728863	0.000617284	0.000240327	0.000617665	0	1	147273	124295	147273	0.973968	36.7007	36.5677	36.8788	3.34364	36.8899	3.01739	14-3-3 protein epsilon	0.000174034	0.9879	1.63E+06	5.37536	0.613776	5.38983	1	0	-1.00E+07	58421;46042.5;44461.8;25301;19441;7128.18;	56844;46042.5;44386.5;23952.1;19441;6317.9;	0.972726;0.976376;0.973062;0.968823;0.980738;0.83106;	56982	0	0	0	0
DIA_ON2.mzML	DIA_ON2	P62258	P62258	1433E_HUMAN	YWHAE	8.79E+06	7.09E+06	7.31E+06	8.79E+06	7.09E+06	7.31E+06	7.31E+06	QMVETELK	QMVETELK	QMVETELK1	1	7.00E-05	0.000479712	0.000712758	0.000608273	0.000240327	0.000608643	0	1	89873.3	81211.5	89873.3	0.984182	36.7326	36.5547	36.8647	3.34364	36.9073	3.08256	14-3-3 protein epsilon	0.000174034	0.984496	1.07E+06	5.41322	0.524581	4.9421	1	0	-1.00E+07	31579.9;32367.8;26363;12378.5;15379.4;7201.7;	31579.9;32367.8;25925.6;12378.5;15379.4;7201.7;	0.990984;0.98363;0.976585;0.943514;0.943562;0.942315;	57051	0	0	0	0
DIA_ON3.mzML	DIA_ON3	P62258	P62258	1433E_HUMAN	YWHAE	9.33E+06	7.48E+06	7.11E+06	9.33E+06	7.48E+06	7.11E+06	7.11E+06	QMVETELK	QMVETELK	QMVETELK1	1	6.79E-05	0.000479712	0.000647249	0.000591366	0.000240327	0.000591716	0	1	124891	103149	124891	0.990707	36.4034	36.2707	36.5781	3.34364	36.5916	3.00712	14-3-3 protein epsilon	0.000174034	0.88431	1.15E+06	5.38972	0.567567	4.49846	1	0	-1.00E+07	42426.2;43280.1;39185;21835.7;18162.6;4797.06;	42426.2;43280.1;39185;21835.7;17144;4797.06;	0.988854;0.990939;0.992457;0.980152;0.951959;0.840901;	56568	0	0	0	0
DIA_IN1.mzML	DIA_IN1	P62258	P62258	1433E_HUMAN	YWHAE	9.71E+06	8.46E+06	9.03E+06	9.71E+06	8.46E+06	9.03E+06	9.03E+06	QMVETELK	QMVETELK	QMVETELK1	1	8.39E-05	0.000479712	0.000643915	0.000541126	0.000240327	0.000541418	0	1	90700.8	80464.5	90700.8	0.97642	36.9779	36.8027	37.1121	3.34364	37.2042	3.02049	14-3-3 protein epsilon	0.000174034	0.930313	1.19E+06	4.66794	0.833558	3.61706	0.999997	0	-1.00E+07	31603.8;34528.2;26178.7;10769.4;9128.81;4348.71;	29993.9;34528.2;26178.7;10432.1;4175.09;2078.6;	0.95846;0.983357;0.987849;0.826537;0.762404;0.714214;	57396	0	0	0	0
DIA_IN2.mzML	DIA_IN2	P62258	P62258	1433E_HUMAN	YWHAE	8.45E+06	7.81E+06	8.33E+06	8.45E+06	7.81E+06	8.33E+06	8.33E+06	QMVETELK	QMVETELK	QMVETELK1	1	9.20E-05	0.000479712	0.000652316	0.000552792	0.000240327	0.000553097	0	1	133671	131893	133671	0.984731	36.485	36.3105	36.6172	3.34364	36.6512	3.09442	14-3-3 protein epsilon	0.000174034	0.904162	1.54E+06	5.56452	0.719319	5.52492	1	0	-1.00E+07	44135.7;50087.4;39448.3;19120.4;16923.1;8188.04;	44135.7;50087.4;39448.3;19120.4;16923.1;8188.04;	0.979813;0.983523;0.991767;0.989941;0.975447;0.892436;	56637	0	0	0	0
DIA_IN3.mzML	DIA_IN3	P62258	P62258	1433E_HUMAN	YWHAE	8.47E+06	7.45E+06	8.46E+06	8.47E+06	7.45E+06	8.46E+06	8.46E+06	QMVETELK	QMVETELK	QMVETELK1	1	7.89E-05	0.000479712	0.000708717	0.000604961	0.000240327	0.000605327	0	1	37019.6	32703.4	37019.6	0.927676	36.6615	36.5309	36.836	3.34364	36.9527	2.91507	14-3-3 protein epsilon	0.000174034	0.967549	696135	3.21062	0.771475	1.81151	0.999947	0	-1.00E+07	15379.2;14626.9;14894.1;3061.72;1410.7;803.124;	8062.64;14626.9;14330;1752.6;0;0;	0.787934;0.975258;0.957732;0.776251;0.491916;0.241871;	56913	0	0	0	0
DIA_OC1.mzML	DIA_OC1	P62258	P62258	1433E_HUMAN	YWHAE	1.89E+06	1.58E+06	1.41E+06	1.89E+06	1.58E+06	1.41E+06	1.41E+06	QMVETELK	QMVETELK	QMVETELK2	2	2.92E-05	0.00033787	0.000271223	0.000249377	0.000240327	0.000249501	0	1	1.21E+06	1.07E+06	1.21E+06	0.974043	37.095	36.8759	37.2701	3.00745	37.1047	3.0042	14-3-3 protein epsilon	0.000155812	0.835936	1.05E+07	4.51256	0.775151	6.07197	0.999996	1.31362	0.0429967	868842;2.12083e+06;585930;243470;143554;95456.7;	868842;1.56156e+06;392930;243470;143554;95456.7;	0.969826;0.696504;0.498339;0.991811;0.950708;0.9671;	57623	0	0	0	0
DIA_OC2.mzML	DIA_OC2	P62258	P62258	1433E_HUMAN	YWHAE	2.17E+06	1.51E+06	1.26E+06	2.17E+06	1.51E+06	1.26E+06	1.26E+06	QMVETELK	QMVETELK	QMVETELK2	2	2.58E-05	0.00033787	0.000278474	0.000253743	0.000240327	0.000253872	0	1	1.52E+06	1.04E+06	1.52E+06	0.96727	37.1284	36.9536	37.3478	3.00745	37.1651	2.96419	14-3-3 protein epsilon	0.000155812	0.897071	1.15E+07	5.34063	0.52348	7.68237	1	0.340833	0.0252094	1.07686e+06;2.80037e+06;586321;325621;222952;177478;	1.02641e+06;2.14336e+06;557242;319985;222952;177478;	0.959241;0.97101;0.942188;0.981502;0.981952;0.988044;	57692	0	0	0	0
DIA_OC3.mzML	DIA_OC3	P62258	P62258	1433E_HUMAN	YWHAE	1.89E+06	1.40E+06	1.32E+06	1.89E+06	1.40E+06	1.32E+06	1.32E+06	QMVETELK	QMVETELK	QMVETELK2	2	2.89E-05	0.00033787	0.000255558	0.000268312	0.000240327	0.000268456	0	1	1.25E+06	936696	1.25E+06	0.951825	36.6573	36.4806	36.7884	3.00745	36.631	2.98989	14-3-3 protein epsilon	0.000155812	0.882293	1.00E+07	4.36506	0.542592	4.95489	1	1.32315	0.00732895	960926;2.38447e+06;232916;264907;172095;132428;	861438;1.64835e+06;232916;264907;154716;119466;	0.948463;0.789761;0.978602;0.986493;0.859324;0.899197;	57002	0	0	0	0
DIA_ON1.mzML	DIA_ON1	P62258	P62258	1433E_HUMAN	YWHAE	8.67E+06	6.82E+06	7.31E+06	8.67E+06	6.82E+06	7.31E+06	7.31E+06	QMVETELK	QMVETELK	QMVETELK2	2	6.52E-05	0.00033787	0.000728863	0.000617284	0.000240327	0.000617665	0	1	6.44E+06	5.42E+06	6.44E+06	0.990065	36.7152	36.5792	36.8903	3.00745	36.6956	3.04128	14-3-3 protein epsilon	0.000155812	0.99044	6.47E+07	5.8251	0.438023	10.5684	0.999982	0.55621	0.260968	4.31733e+06;4.08231e+06;2.33159e+06;1.36802e+06;978476;751448;	4.31733e+06;4.08231e+06;2.33159e+06;1.36802e+06;978476;751448;	0.991655;0.99149;0.992496;0.984119;0.991253;0.991753;	57002	0	0	0	0
DIA_ON2.mzML	DIA_ON2	P62258	P62258	1433E_HUMAN	YWHAE	8.79E+06	7.09E+06	7.31E+06	8.79E+06	7.09E+06	7.31E+06	7.31E+06	QMVETELK	QMVETELK	QMVETELK2	2	7.00E-05	0.00033787	0.000712758	0.000608273	0.000240327	0.000608643	0	1	6.06E+06	5.50E+06	6.06E+06	0.995214	36.702	36.524	36.8763	3.00745	36.7101	3.03187	14-3-3 protein epsilon	0.000155812	0.993721	5.35E+07	5.84589	0.35438	10.4711	0.999999	0.616814	0.0272726	4.06586e+06;3.70861e+06;2.15828e+06;1.29427e+06;904081;697649;	4.06586e+06;3.70861e+06;2.15828e+06;1.29427e+06;904081;697649;	0.996204;0.992594;0.989015;0.995468;0.988179;0.988974;	57002	0	0	0	0
DIA_ON3.mzML	DIA_ON3	P62258	P62258	1433E_HUMAN	YWHAE	9.33E+06	7.48E+06	7.11E+06	9.33E+06	7.48E+06	7.11E+06	7.11E+06	QMVETELK	QMVETELK	QMVETELK2	2	6.79E-05	0.00033787	0.000647249	0.000591366	0.000240327	0.000591716	0	1	7.09E+06	5.87E+06	7.09E+06	0.995138	36.4149	36.2394	36.5925	3.00745	36.3962	3.02584	14-3-3 protein epsilon	0.000155812	0.993831	7.07E+07	5.86574	0.442185	10.5008	0.999999	0.529054	0.0111836	4.77011e+06;4.43936e+06;2.55835e+06;1.51448e+06;1.00753e+06;804474;	4.77011e+06;4.40995e+06;2.55835e+06;1.51448e+06;1.00753e+06;804475;	0.996715;0.994975;0.993587;0.994876;0.986216;0.986284;	56588	0	0	0	0
DIA_IN1.mzML	DIA_IN1	P62258	P62258	1433E_HUMAN	YWHAE	9.71E+06	8.46E+06	9.03E+06	9.71E+06	8.46E+06	9.03E+06	9.03E+06	QMVETELK	QMVETELK	QMVETELK2	2	8.39E-05	0.00033787	0.000643915	0.000541126	0.000240327	0.000541418	0	1	7.42E+06	6.63E+06	7.42E+06	0.995163	36.9454	36.7709	37.1235	3.00745	36.9936	2.96913	14-3-3 protein epsilon	0.000155812	0.992126	6.22E+07	5.92765	0.490683	10.6793	0.999998	0.677809	0.205544	4.9762e+06;4.62965e+06;2.63079e+06;1.5281e+06;1.09164e+06;913206;	4.97595e+06;4.61036e+06;2.63079e+06;1.5281e+06;1.09164e+06;913206;	0.994364;0.995062;0.996012;0.998161;0.994336;0.9945;	57347	0	0	0	0
DIA_IN2.mzML	DIA_IN2	P62258	P62258	1433E_HUMAN	YWHAE	8.45E+06	7.81E+06	8.33E+06	8.45E+06	7.81E+06	8.33E+06	8.33E+06	QMVETELK	QMVETELK	QMVETELK2	2	9.20E-05	0.00033787	0.000652316	0.000552792	0.000240327	0.000553097	0	1	6.29E+06	6.23E+06	6.29E+06	0.993997	36.4544	36.2799	36.6317	3.00745	36.4519	3.04361	14-3-3 protein epsilon	0.000155812	0.993212	5.89E+07	5.84575	0.423713	10.7045	0.999998	0.283792	0.0271019	4.3334e+06;4.15571e+06;2.2634e+06;1.29845e+06;972164;662500;	4.3334e+06;4.13171e+06;2.2634e+06;1.29845e+06;972164;662500;	0.995822;0.993008;0.988647;0.988067;0.992689;0.993679;	56588	0	0	0	0
DIA_IN3.mzML	DIA_IN3	P62258	P62258	1433E_HUMAN	YWHAE	8.47E+06	7.45E+06	8.46E+06	8.47E+06	7.45E+06	8.46E+06	8.46E+06	QMVETELK	QMVETELK	QMVETELK2	2	7.89E-05	0.00033787	0.000708717	0.000604961	0.000240327	0.000605327	0	1	7.34E+06	6.50E+06	7.34E+06	0.996569	36.673	36.4532	36.8512	3.00745	36.7491	2.93362	14-3-3 protein epsilon	0.000155812	0.998465	6.54E+07	5.94632	0.330458	10.6341	0.999965	0.808395	0.00951825	4.94891e+06;4.87148e+06;2.62448e+06;1.52832e+06;1.18639e+06;872296;	4.93916e+06;4.81312e+06;2.62448e+06;1.52832e+06;1.18639e+06;872210;	0.997333;0.997441;0.99688;0.995744;0.995967;0.993688;	56933	0	0	0	0
DIA_OC1.mzML	DIA_OC1	Q8NF91;Q8WXH0	Q8NF91;Q8WXH0	SYNE1_HUMAN;SYNE2_HUMAN	SYNE1;SYNE2	54686.5	46615.9	44023.5	54686.5	46615.9	44023.5		QMVHEGNQR	QMVHEGNQR	QMVHEGNQR2	2	0.000170903	0.00265229	0.000271223	0.000249377	0.000240327	0.000249501	0	0	9017.8	7442.5	9017.8	0.801784	18.6927	18.603	18.7816	-43.38	18.7366	-42.1385	Nesprin-1	0.000579391	0	0	2.38575	0.641452	0	0.995716	1.54229	0.00767211	5374.36;2021.74;5081.01;3470.72;5924.61;1827.53;	4030.77;1516.31;1149.03;3470.72;4443.46;1370.64;	0.801784;0.801784;0.428182;0.801784;0.801784;0.801784;	28787	0	0	0	0
DIA_OC2.mzML	DIA_OC2	Q8NF91;Q8WXH0	Q8NF91;Q8WXH0	SYNE1_HUMAN;SYNE2_HUMAN	SYNE1;SYNE2	62270.2	42364.8	44886.6	62270.2	42364.8	44886.6		QMVHEGNQR	QMVHEGNQR	QMVHEGNQR2	2	2.58E-05	0.00265229	0.000278474	0.000253743	0.000240327	0.000253872	0	0	13732.1	9263.3	13732.1	0.801784	18.7381	18.6499	18.8242	-43.38	18.7491	-42.6336	Nesprin-1	0.000579391	0	0	2.6474	0.645272	0.175822	0.999973	0	-1.00E+07	5657.56;6287.16;5723.37;4478.85;16320.9;3448.95;	5657.56;4715.37;4292.53;3359.14;3662.11;689.602;	0.801784;0.801784;0.801784;0.801784;0.632268;0.289579;	28856	0	0	0	0
DIA_OC1.mzML	DIA_OC1	P62847	P62847	RS24_HUMAN	RPS24	1.20E+06	1.20E+06	1.41E+06	1.20E+06	1.20E+06	1.41E+06	1.41E+06	QMVIDVLHPGK	QMVIDVLHPGK	QMVIDVLHPGK2	2	2.92E-05	0.000479712	0.000271223	0.000249377	0.000240327	0.000249501	0	1	139482	115116	139482	0.702593	59.8674	59.5594	59.9997	40.2627	59.8221	40.3242	40S ribosomal protein S24	0.000181818	0.794188	157029	1.65507	0.503166	1.86376	0.999989	0.454197	0.0234911	131801;88029.1;48823.8;64779.7;13408.3;11323.1;	84360.9;42589.5;19061.2;36060.2;13408.3;4256.93;	0.788796;0.492968;0.481149;0.617978;0.73314;0.573574;	93309	0	0	0	0
DIA_OC2.mzML	DIA_OC2	P62847	P62847	RS24_HUMAN	RPS24	1.86E+06	1.39E+06	1.72E+06	1.86E+06	1.39E+06	1.72E+06	1.72E+06	QMVIDVLHPGK	QMVIDVLHPGK	QMVIDVLHPGK2	2	2.58E-05	0.000479712	0.000278474	0.000253743	0.000240327	0.000253872	0	1	317228	213994	317228	0.917714	59.6493	59.4293	60.0015	40.2627	59.76	40.0793	40S ribosomal protein S24	0.000181818	0.373051	179660	2.91024	0.730847	0.305852	0.999953	1.27979	0.000229289	184931;130214;65388.9;77431.8;10389.3;36821;	184931;118835;63314.7;68982.1;3676.39;0;	0.985534;0.845271;0.814441;0.830686;0.581465;0.0676935;	93033	0	0	0	0
DIA_OC3.mzML	DIA_OC3	P62847	P62847	RS24_HUMAN	RPS24	1.80E+06	1.33E+06	1.52E+06	1.80E+06	1.33E+06	1.52E+06	1.52E+06	QMVIDVLHPGK	QMVIDVLHPGK	QMVIDVLHPGK2	2	2.89E-05	0.000479712	0.000255558	0.000268312	0.000240327	0.000268456	0	1	214600	161992	214600	0.933143	59.1054	58.9721	59.3684	40.2627	59.2122	40.0806	40S ribosomal protein S24	0.000181818	0	0	3.42554	0.594236	0.449	0.999998	0	-1.00E+07	112688;107620;70713.7;59776.1;9789.69;31904.7;	109623;53802.7;70713.7;34264.1;3954.34;16380.8;	0.968276;0.77144;0.943627;0.799104;0.573214;0.4267;	92205	0	0	0	0
DIA_OC1.mzML	DIA_OC1	P62847	P62847	RS24_HUMAN	RPS24	1.20E+06	1.20E+06	1.41E+06	1.20E+06	1.20E+06	1.41E+06	1.41E+06	QMVIDVLHPGK	QMVIDVLHPGK	QMVIDVLHPGK3	3	2.92E-05	0.00069592	0.000271223	0.000249377	0.000240327	0.000249501	0	1	1.37E+06	1.13E+06	1.37E+06	0.984298	59.853	59.5479	60.1196	40.0599	59.6855	40.3027	40S ribosomal protein S24	0.000250275	0.897682	2.21E+07	5.75937	0.293272	4.86244	0.99988	1.84127	0.00319724	1.03694e+06;785574;313398;275867;181844;178609;	1.02686e+06;785282;308677;275867;181844;178609;	0.96632;0.981575;0.978313;0.998747;0.983268;0.987909;	93289	0	0	0	0
DIA_OC2.mzML	DIA_OC2	P62847	P62847	RS24_HUMAN	RPS24	1.86E+06	1.39E+06	1.72E+06	1.86E+06	1.39E+06	1.72E+06	1.72E+06	QMVIDVLHPGK	QMVIDVLHPGK	QMVIDVLHPGK3	3	2.58E-05	0.00069592	0.000278474	0.000253743	0.000240327	0.000253872	0	1	1.69E+06	1.14E+06	1.69E+06	0.986953	59.6378	59.3294	59.9011	40.0599	59.6269	40.0618	40S ribosomal protein S24	0.000250275	0.966317	2.82E+07	5.74124	0.572636	5.00742	0.999999	2.02067	0.00179759	1.29041e+06;989815;391196;314756;212856;209899;	1.29041e+06;989815;388756;314756;212856;209899;	0.982264;0.999121;0.969638;0.970074;0.990886;0.978402;	93013	0	0	0	0
DIA_OC3.mzML	DIA_OC3	P62847	P62847	RS24_HUMAN	RPS24	1.80E+06	1.33E+06	1.52E+06	1.80E+06	1.33E+06	1.52E+06	1.52E+06	QMVIDVLHPGK	QMVIDVLHPGK	QMVIDVLHPGK3	3	2.89E-05	0.00069592	0.000255558	0.000268312	0.000240327	0.000268456	0	1	1.26E+06	953738	1.26E+06	0.986758	59.0909	58.8717	59.4002	40.0599	59.0849	40.0575	40S ribosomal protein S24	0.000250275	0.960265	2.51E+07	5.72809	0.537458	5.44561	1	1.92364	0.0017787	980310;713247;303147;258256;164039;167859;	976203;702072;303147;258256;162105;167859;	0.984544;0.983232;0.999044;0.981919;0.926339;0.990272;	92185	0	0	0	0
DIA_IN2.mzML	DIA_IN2	P62847	P62847	RS24_HUMAN	RPS24	40968.6	35302.4	18452.6	40968.6	35302.4	18452.6	18452.6	QMVIDVLHPGK	QMVIDVLHPGK	QMVIDVLHPGK3	3	0.00193906	0.00069592	0.000652316	0.000552792	0.000240327	0.000553097	0	1	5792.96	5627.89	5792.96	0.724782	59.173	58.9985	59.2614	40.0599	58.9334	40.4527	40S ribosomal protein S24	0.000250275	0.585396	579071	1.60819	0.494109	0	0.960145	1.93213	0.0109241	173346;3037.03;4766.24;4789.04;0;0;	29205.5;3037.03;1410.62;1345.3;0;0;	-0.503792;0.682297;0.779258;0.763571;0;0;	92185	0	0	0	0
DIA_IN3.mzML	DIA_IN3	P62847	P62847	RS24_HUMAN	RPS24	71895.6	62543.6	58284.1	71895.6	62543.6	58284.1	58284.1	QMVIDVLHPGK	QMVIDVLHPGK	QMVIDVLHPGK3	3	0.000387222	0.00069592	0.000708717	0.000604961	0.000240327	0.000605327	0	1	35385.7	31695.2	35385.7	0.852511	59.2533	59.034	59.3861	40.0599	59.2206	40.1146	40S ribosomal protein S24	0.000250275	0.593646	681587	1.71495	0.527907	0	0.992291	1.71174	0.298219	101392;33091.7;15554;0;0;8834.6;	88354;33091.7;2293.96;0;0;0;	0.802495;0.889577;0.317805;0;0;-0.608553;	92323	0	0	0	0
DIA_OC1.mzML	DIA_OC1	O15031	O15031	PLXB2_HUMAN	PLXNB2	1.46E+06	1.27E+06	737740	1.46E+06	1.27E+06	737740	737740	QMVQVSDQDMNTHLAEISR	QMVQVSDQDMNTHLAEISR	QMVQVSDQDMNTHLAEISR3	3	2.92E-05	0.000168152	0.000271223	0.000249377	0.000240327	0.000249501	0	1	524126	432568	524126	0.984973	58.4209	58.2893	58.5982	38.2528	58.4948	38.1357	Plexin-B2	0.000115734	0.799666	1.34E+06	4.0575	0.524442	1.01514	0.999976	1.36052	0.00613669	316207;254915;129166;156223;78753.7;70910.2;	316207;204901;129166;134066;78753.7;69505.8;	0.988655;0.873692;0.986193;0.848687;0.968191;0.87464;	91044	0	0	0	0
DIA_OC2.mzML	DIA_OC2	O15031	O15031	PLXB2_HUMAN	PLXNB2	1.85E+06	1.25E+06	762227	1.85E+06	1.25E+06	762227	762227	QMVQVSDQDMNTHLAEISR	QMVQVSDQDMNTHLAEISR	QMVQVSDQDMNTHLAEISR3	3	2.58E-05	0.000168152	0.000278474	0.000253743	0.000240327	0.000253872	0	1	670070	452012	670070	0.976748	58.4704	58.2961	58.6486	38.2528	58.4732	38.2551	Plexin-B2	0.000115734	0.919706	1.58E+06	4.96957	0.416637	3.02624	0.999998	1.1725	0.00231663	393462;315387;187502;187153;91193.5;70128.5;	393462;277943;187502;167148;89106.8;70128.5;	0.989007;0.913751;0.957449;0.917603;0.963222;0.988979;	91182	0	0	0	0
DIA_OC3.mzML	DIA_OC3	O15031	O15031	PLXB2_HUMAN	PLXNB2	1.44E+06	1.06E+06	720319	1.44E+06	1.06E+06	720319	720319	QMVQVSDQDMNTHLAEISR	QMVQVSDQDMNTHLAEISR	QMVQVSDQDMNTHLAEISR3	3	2.89E-05	0.000168152	0.000255558	0.000268312	0.000240327	0.000268456	0	1	588299	434444	588299	0.974975	58.0993	57.9678	58.2769	38.2528	57.9891	38.4472	Plexin-B2	0.000115734	0.934319	1.77E+06	3.63884	0.509645	3.34908	0.999999	1.21263	0.00270414	378654;228388;169293;174173;44908.7;37198;	378654;75274.3;164736;71496.2;44908.7;10530;	0.977935;0.518061;0.984173;0.607547;0.916269;0.331932;	90630	0	0	0	0
DIA_OC1.mzML	DIA_OC1	Q9UNF1	Q9UNF1	MAGD2_HUMAN	MAGED2	1.52E+06	1.38E+06	1.51E+06	1.52E+06	1.38E+06	1.51E+06	1.51E+06	QNADPQAVTMPATETK	QNADPQAVTMPATETK	QNADPQAVTMPATETK2	2	2.92E-05	0.000168152	0.000271223	0.000249377	0.000240327	0.000249501	0	1	18054.6	15409.8	18054.6	0.267965	39.4529	39.3638	39.5413	6.5217	39.4807	6.48822	Melanoma-associated antigen D2	0.000115734	0.805335	784229	2.35373	0.582087	0.360194	0.999994	0	-1.00E+07	28920.3;14040.4;14440;1984.39;8129.89;4003.77;	8822.71;4394.9;4836.99;1984.39;1539.39;853.933;	0.239165;0.233373;0.351929;0.801784;0.299109;0.362581;	61317	0	0	0	0
DIA_OC2.mzML	DIA_OC2	Q9UNF1	Q9UNF1	MAGD2_HUMAN	MAGED2	1.82E+06	1.28E+06	1.39E+06	1.82E+06	1.28E+06	1.39E+06	1.39E+06	QNADPQAVTMPATETK	QNADPQAVTMPATETK	QNADPQAVTMPATETK2	2	2.58E-05	0.000168152	0.000278474	0.000253743	0.000240327	0.000253872	0	1	76264.3	52430.3	76264.3	0.84393	39.4839	39.2204	39.6143	6.5217	39.4805	6.54493	Melanoma-associated antigen D2	0.000115734	0.754241	1.71E+06	3.17889	0.455547	3.91945	0.999998	0	-1.00E+07	40940.3;23421.8;30035.5;4479.17;3741.08;17852.7;	35319.5;23421.8;17523.1;0;0;7820.29;	0.808361;0.987131;0.724216;0.214708;0.483977;0.708489;	61386	0	0	0	0
DIA_OC3.mzML	DIA_OC3	Q9UNF1	Q9UNF1	MAGD2_HUMAN	MAGED2	1.74E+06	1.46E+06	1.48E+06	1.74E+06	1.46E+06	1.48E+06	1.48E+06	QNADPQAVTMPATETK	QNADPQAVTMPATETK	QNADPQAVTMPATETK2	2	0.000104485	0.000168152	0.000255558	0.000268312	0.000240327	0.000268456	0	1	60675.1	44807	60675.1	0.908123	39.0087	38.8772	39.2749	6.5217	38.8128	6.82634	Melanoma-associated antigen D2	0.000115734	0	0	2.63641	0.313277	4.6773	0.999398	0	-1.00E+07	32276.8;9016.26;31937.1;2118.17;3885.28;21506.2;	28738;0;31937.1;0;0;13246.1;	0.879136;0.573648;0.934207;0.301268;-0.0469132;0.658962;	60696	0	0	0	0
DIA_OC1.mzML	DIA_OC1	Q9UNF1	Q9UNF1	MAGD2_HUMAN	MAGED2	1.52E+06	1.38E+06	1.51E+06	1.52E+06	1.38E+06	1.51E+06	1.51E+06	QNADPQAVTMPATETKK	QNADPQAVTMPATETKK	QNADPQAVTMPATETKK3	3	2.92E-05	0.0035891	0.000271223	0.000249377	0.000240327	0.000249501	0	1	26697.5	22033.8	26697.5	0.909984	32.7938	32.6614	32.925	-5.4552	32.7935	-5.44093	Melanoma-associated antigen D2	0.000686229	0.75197	577294	1.45873	0.43624	0.0038152	0.999878	1.36258	0.0123327	25032.7;4821.98;3504.33;20588.5;34526.4;0;	25032.7;1664.79;0;6786.58;8909.57;0;	0.929399;0.618039;0.551142;0.45002;0.0830904;0;	50874	0	0	0	0
DIA_OC2.mzML	DIA_OC2	Q9UNF1	Q9UNF1	MAGD2_HUMAN	MAGED2	1.82E+06	1.28E+06	1.39E+06	1.82E+06	1.28E+06	1.39E+06	1.39E+06	QNADPQAVTMPATETKK	QNADPQAVTMPATETKK	QNADPQAVTMPATETKK3	3	2.58E-05	0.0035891	0.000278474	0.000253743	0.000240327	0.000253872	0	1	17027.3	11498.3	17027.3	0.582003	32.8272	32.6529	32.9162	-5.4552	32.878	-5.51251	Melanoma-associated antigen D2	0.000686229	0.671427	302621	1.5855	0.557451	0.965609	0.999989	1.44404	0.107837	21896.8;16294.9;5755.77;20040.5;23540.9;3654.64;	7748.48;3523.06;5755.77;20040.5;0;1370.49;	0.657032;0.278623;0.666695;0.8791;0.39137;0.598028;	50943	0	0	0	0
DIA_OC3.mzML	DIA_OC3	Q9UNF1	Q9UNF1	MAGD2_HUMAN	MAGED2	1.74E+06	1.46E+06	1.48E+06	1.74E+06	1.46E+06	1.48E+06	1.48E+06	QNADPQAVTMPATETKK	QNADPQAVTMPATETKK	QNADPQAVTMPATETKK3	3	0.00012617	0.0035891	0.000255558	0.000268312	0.000240327	0.000268456	0	1	24706.2	19431	24706.2	0.612199	32.4406	32.3552	32.6179	-5.4552	32.4007	-5.63082	Melanoma-associated antigen D2	0.000686229	0.873061	322465	1.44213	0.240838	0.0734764	0.998881	1.12059	0.112835	15123.7;21509.2;7442.1;28187.2;11506.3;6415.54;	15123.7;7859.96;1722.58;0;0;1746.1;	0.660405;0.558804;0.432607;0.0680924;0.10052;0.586733;	50391	0	0	0	0
DIA_OC1.mzML	DIA_OC1	Q6P1M3	Q6P1M3	L2GL2_HUMAN	LLGL2	262351	223042	192846	262351	223042	192846	192846	QNAHFSTMEWPIDGGTSLTPAPPQR	QNAHFSTMEWPIDGGTSLTPAPPQR	QNAHFSTMEWPIDGGTSLTPAPPQR3	3	0.000590279	0.0281499	0.000271223	0.000249377	0.000240327	0.000249501	0	1	65986	56040.7	65986	0.845741	74.9556	74.8235	75.0871	64.1014	74.8791	64.2114	LLGL scribble cell polarity complex component 2	0.00411587	0.76507	2.78E+06	2.40214	0.481608	0	0.979994	0.856264	0.000213864	41205.8;31582.9;24681.4;28150;0;0;	16920.5;5925.59;20915.5;28150;0;0;	0.697053;0.24397;0.804737;0.965582;0;0;	116937	0	0	0	0
DIA_OC3.mzML	DIA_OC3	Q6P1M3	Q6P1M3	L2GL2_HUMAN	LLGL2	236432	175787	203293	236432	175787	203293	203293	QNAHFSTMEWPIDGGTSLTPAPPQR	QNAHFSTMEWPIDGGTSLTPAPPQR	QNAHFSTMEWPIDGGTSLTPAPPQR3	3	2.89E-05	0.0281499	0.000255558	0.000268312	0.000240327	0.000268456	0	1	71398.1	53116.2	71398.1	0.881997	74.3202	74.187	74.5402	64.1014	74.249	64.2475	LLGL scribble cell polarity complex component 2	0.00411587	0.0980771	974773	2.56835	0.48292	0	0.999927	0.304585	0.000238159	50823.9;17375.6;20697.8;14674.8;0;0;	43257.4;11299.4;20697.8;7442.88;0;0;	0.886101;0.49966;0.907954;0.78596;0;0;	116040	0	0	0	0
DIA_OC1.mzML	DIA_OC1	P02768	P02768	ALBU_HUMAN	ALB	5.15E+06	4.45E+06	1.26E+07	5.15E+06	4.45E+06	1.26E+07	1.26E+07	QNC(UniMod:4)ELFEQLGEYK	QNCELFEQLGEYK	QNC(UniMod:4)ELFEQLGEYK2	2	8.52E-05	0.00400191	0.000271223	0.000249377	0.000240327	0.000249501	0	1	301683	253089	301683	0.953568	74.4653	74.2874	74.6402	63.2156	74.4141	63.3232	Albumin	0.000737114	0	0	3.37958	0.45344	0.2246	0.99918	1.1286	0.0441069	175473;54551.3;79866.1;37358.7;4307.08;66749.9;	169185;54551.3;77947.1;0;1337.28;30189.2;	0.954394;0.97922;0.933822;0.561664;0.536785;0.596717;	116169	0	0	0	0
DIA_OC2.mzML	DIA_OC2	P02768	P02768	ALBU_HUMAN	ALB	6.31E+06	4.49E+06	1.03E+07	6.31E+06	4.49E+06	1.03E+07	1.03E+07	QNC(UniMod:4)ELFEQLGEYK	QNCELFEQLGEYK	QNC(UniMod:4)ELFEQLGEYK2	2	2.58E-05	0.00400191	0.000278474	0.000253743	0.000240327	0.000253872	0	1	313852	211717	313852	0.903556	74.5801	74.3162	74.7574	63.2156	74.3087	63.6594	Albumin	0.000737114	0	237439	3.2594	0.310124	0.868103	0.999966	1.0557	0.0216574	155391;63976.1;98422.6;22819.1;46584.4;10409.9;	153654;63976.1;96222.2;0;36626.7;0;	0.857725;0.97754;0.927551;0.565622;0.717283;0.11353;	116445	0	0	0	0
DIA_OC3.mzML	DIA_OC3	P02768	P02768	ALBU_HUMAN	ALB	5.68E+06	4.23E+06	1.05E+07	5.68E+06	4.23E+06	1.05E+07	1.05E+07	QNC(UniMod:4)ELFEQLGEYK	QNCELFEQLGEYK	QNC(UniMod:4)ELFEQLGEYK2	2	2.89E-05	0.00400191	0.000255558	0.000268312	0.000240327	0.000268456	0	1	271148	201636	271148	0.892648	73.7874	73.521	73.9617	63.2156	73.7115	63.3412	Albumin	0.000737114	0.807947	493953	3.44427	0.422618	0.439078	0.999992	1.91624	0.00198891	201831;58955;75648.8;62082.9;43688.8;68742.7;	179480;58955;32713;24135.3;23717.4;66204.7;	0.931833;0.979579;0.520996;0.59472;0.768419;0.940279;	115203	0	0	0	0
DIA_OC1.mzML	DIA_OC1	Q86UP2	Q86UP2	KTN1_HUMAN	KTN1	1.29E+06	1.13E+06	1.14E+06	1.29E+06	1.13E+06	1.14E+06	1.14E+06	QN(UniMod:7)DQVSFASLVEELKK	QNDQVSFASLVEELKK	QN(UniMod:7)DQVSFASLVEELKK3	3	2.92E-05	0.000168152	0.000271223	0.000249377	0.000240327	0.000249501	0	1	117126	120996	117126	0.950075	85.9632	85.8315	86.1391	84.3839	85.9016	84.3002	Kinectin	0.000115734	0.824758	4.60E+06	4.52896	0.654861	0	0.999998	1.3327	0.0278126	78533;55404.2;44283;26903.5;7162.49;17438.6;	78533;55404.2;44283;12498.3;7162.49;17438.6;	0.976617;0.951989;0.942806;0.779036;0.830826;0.962452;	134157	0	0	0	0
DIA_OC2.mzML	DIA_OC2	Q86UP2	Q86UP2	KTN1_HUMAN	KTN1	1.70E+06	1.17E+06	1.15E+06	1.70E+06	1.17E+06	1.15E+06	1.15E+06	QN(UniMod:7)DQVSFASLVEELKK	QNDQVSFASLVEELKK	QN(UniMod:7)DQVSFASLVEELKK3	3	2.58E-05	0.000168152	0.000278474	0.000253743	0.000240327	0.000253872	0	1	191098	139814	191098	0.973439	85.8039	85.626	85.9798	84.3839	85.7921	84.4008	Kinectin	0.000115734	0.826921	6.64E+06	5.24288	0.633784	0	1	0	-1.00E+07	94134.8;96298.6;65707.7;55264.5;34172.4;29091.5;	94134.8;96298.6;65707.7;48534.1;34172.4;29091.5;	0.993634;0.97456;0.964837;0.854364;0.94546;0.98916;	134019	0	0	0	0
DIA_OC3.mzML	DIA_OC3	Q86UP2	Q86UP2	KTN1_HUMAN	KTN1	1.57E+06	1.16E+06	1.11E+06	1.57E+06	1.16E+06	1.11E+06	1.11E+06	QN(UniMod:7)DQVSFASLVEELKK	QNDQVSFASLVEELKK	QN(UniMod:7)DQVSFASLVEELKK3	3	2.89E-05	0.000168152	0.000255558	0.000268312	0.000240327	0.000268456	0	1	185921	140852	185921	0.964977	85.4501	85.2724	85.6251	84.3839	85.4035	84.5142	Kinectin	0.000115734	0.735277	7.56E+06	4.79524	0.653149	0	1	1.05795	0.0453805	144488;82837.4;73595;62301.5;27412.4;31654;	132584;82837.4;73595;62135.5;26556.6;29488.1;	0.899704;0.952322;0.986108;0.912141;0.878965;0.947789;	133467	0	0	0	0
DIA_OC1.mzML	DIA_OC1	O15258	O15258	RER1_HUMAN	RER1	1.70E+06	1.45E+06	1.31E+06	1.70E+06	1.45E+06	1.31E+06	1.31E+06	QNEEFRPFIR	QNEEFRPFIR	QNEEFRPFIR3	3	0.000762349	0.0133103	0.000271223	0.000249377	0.000240327	0.000249501	0	1	759315	654865	759315	0.956622	55.1016	54.9271	55.2805	32.6467	54.8489	33.0152	Protein RER1	0.00205629	0.963028	9.29E+06	3.72781	0.447486	0	0.972583	0.484139	0.00331238	3.04828e+06;296406;171568;423120;385418;193116;	816978;292490;171568;394631;234912;193116;	-0.318293;0.942912;0.971191;0.936959;0.726346;0.983862;	85840	0	0	0	0
DIA_OC2.mzML	DIA_OC2	O15258	O15258	RER1_HUMAN	RER1	2.27E+06	1.53E+06	1.41E+06	2.27E+06	1.53E+06	1.41E+06	1.41E+06	QNEEFRPFIR	QNEEFRPFIR	QNEEFRPFIR3	3	0.00072218	0.0133103	0.000278474	0.000253743	0.000240327	0.000253872	0	1	917051	631843	917051	0.951958	55.0206	54.8013	55.2417	32.6467	54.7684	33.026	Protein RER1	0.00205629	0.977387	1.22E+07	2.79212	0.597435	0	0.96161	0	-1.00E+07	4.27037e+06;379622;251910;416708;252872;255111;	1.04463e+06;327196;251910;410030;0;255111;	-0.0547442;0.791801;0.967854;0.936493;0.438538;0.961119;	85771	0	0	0	0
DIA_OC3.mzML	DIA_OC3	O15258	O15258	RER1_HUMAN	RER1	1.25E+06	944849	1.14E+06	1.25E+06	944849	1.14E+06	1.14E+06	QNEEFRPFIR	QNEEFRPFIR	QNEEFRPFIR3	3	2.89E-05	0.0133103	0.000255558	0.000268312	0.000240327	0.000268456	0	1	885125	703259	885125	0.986123	54.1668	53.9894	54.3413	32.6467	54.1251	32.7063	Protein RER1	0.00205629	0.986892	1.06E+07	4.67958	0.445635	0	0.999784	1.31263	0.00108289	3.69207e+06;340855;248170;427497;417797;209459;	1.21929e+06;340855;248170;427497;252265;209459;	-0.0198911;0.996138;0.986556;0.990457;0.69203;0.976764;	84460	0	0	0	0
DIA_OC1.mzML	DIA_OC1	Q9UNH7	Q9UNH7	SNX6_HUMAN	SNX6	875617	764051	856200	875617	764051	856200	942413	QNEFSVVR	QNEFSVVR	QNEFSVVR2	2	0.000282805	0.00320751	0.000271223	0.000249377	0.000240327	0.000249501	0	1	376002	314264	376002	0.921343	43.9206	43.7883	44.0941	14.6989	43.7952	14.9668	Sorting nexin-6	0.000626192	0.98105	2.66E+06	2.94851	0.542154	0	0.991406	0.308524	0.00389546	215660;120741;131517;46025.6;521596;0;	215660;114317;49288.5;46025.6;180486;0;	0.987867;0.825256;0.42312;0.848291;0.368569;0;	68318	0	0	0	0
DIA_OC2.mzML	DIA_OC2	Q9UNH7	Q9UNH7	SNX6_HUMAN	SNX6	1.12E+06	766131	780325	1.12E+06	766131	780325	808789	QNEFSVVR	QNEFSVVR	QNEFSVVR2	2	7.32E-05	0.00320751	0.000278474	0.000253743	0.000240327	0.000253872	0	1	440488	297142	440488	0.969044	43.8535	43.7224	44.0307	14.6989	43.7362	14.9379	Sorting nexin-6	0.000626192	0.963258	3.92E+06	3.20076	0.53798	0	0.997187	0.374929	0.000478355	252973;136900;110270;53715.1;692757;0;	252973;136900;40213.6;50615.5;172235;0;	0.986563;0.980576;0.799194;0.850294;0.188584;0;	68249	0	0	0	0
DIA_OC3.mzML	DIA_OC3	Q9UNH7	Q9UNH7	SNX6_HUMAN	SNX6	973521	718921	898476	973521	718921	898476	1.02E+06	QNEFSVVR	QNEFSVVR	QNEFSVVR2	2	2.89E-05	0.00320751	0.000255558	0.000268312	0.000240327	0.000268456	0	1	349581	258157	349581	0.943844	43.3405	43.2081	43.5186	14.6989	43.3399	14.7067	Sorting nexin-6	0.000626192	0.99724	3.20E+06	3.85754	0.522339	0	0.999998	1.19012	0.0203882	211675;85134.3;213888;52771;208702;0;	211675;85134.3;140823;52771;62268.8;0;	0.972115;0.87611;0.528217;0.93972;-0.281862;0;	67490	0	0	0	0
DIA_ON1.mzML	DIA_ON1	Q9UNH7	Q9UNH7	SNX6_HUMAN	SNX6	672469	566605	520655	672469	566605	520655	506924	QNEFSVVR	QNEFSVVR	QNEFSVVR2	2	0.000375496	0.00320751	0.000728863	0.000617284	0.000240327	0.000617665	0	1	52616.9	44071	52616.9	0.926179	43.444	43.3122	43.5756	14.6989	43.3593	14.8756	Sorting nexin-6	0.000626192	0.934841	1.02E+06	1.91599	0.508725	0	0.984621	0.718437	0.000118067	46818.1;13272.6;43941.7;16521.9;129377;0;	46818.1;0;13260.2;5798.8;23624.3;0;	0.960994;0.493409;0.446363;0.645093;-0.306395;0;	67559	0	0	0	0
DIA_ON2.mzML	DIA_ON2	Q9UNH7	Q9UNH7	SNX6_HUMAN	SNX6	431471	382344	449787	431471	382344	449787	421065	QNEFSVVR	QNEFSVVR	QNEFSVVR2	2	0.0020774	0.00320751	0.000712758	0.000608273	0.000240327	0.000608643	0	1	52764.8	50611.6	52764.8	0.824611	43.4371	43.2582	43.569	14.6989	43.3299	14.8908	Sorting nexin-6	0.000626192	0.677593	571462	1.73157	0.495894	0.0104414	0.950276	0	-1.00E+07	51307.9;10011.3;60538.7;8109.47;130630;0;	51307.9;0;60538.7;1456.95;38686.4;0;	0.836473;0.0997386;0.936927;0.406886;-0.324397;0;	67559	0	0	0	0
DIA_ON3.mzML	DIA_ON3	Q9UNH7	Q9UNH7	SNX6_HUMAN	SNX6	753925	617096	488850	753925	617096	488850	489507	QNEFSVVR	QNEFSVVR	QNEFSVVR2	2	0.000175101	0.00320751	0.000647249	0.000591366	0.000240327	0.000591716	0	1	64656.5	50725.8	64656.5	0.958687	43.2342	43.1023	43.3667	14.6989	43.1611	14.8603	Sorting nexin-6	0.000626192	0.927416	1.13E+06	1.86404	0.401651	0	0.996903	0.528976	9.03E-05	61919.2;6876.82;34677.5;7547.21;125947;0;	61919.2;0;14144.1;2737.3;51586.1;0;	0.972133;0.437901;0.693977;0.654534;0.110109;0;	67283	0	0	0	0
DIA_IN1.mzML	DIA_IN1	Q9UNH7	Q9UNH7	SNX6_HUMAN	SNX6	940485	866036	629093	940485	866036	629093	563959	QNEFSVVR	QNEFSVVR	QNEFSVVR2	2	0.000219074	0.00320751	0.000643915	0.000541126	0.000240327	0.000541418	0	1	93119.6	92995.2	93119.6	0.947737	43.8144	43.6831	43.9475	14.6989	43.6735	14.9986	Sorting nexin-6	0.000626192	0.701333	506982	2.87333	0.493936	0.13956	0.998036	0	-1.00E+07	53178;36914.8;26596.4;9607.1;62490.2;0;	53178;35602.3;14908.5;4339.31;29514.9;0;	0.978108;0.927269;0.681909;0.743464;0.277836;0;	68111	0	0	0	0
DIA_IN2.mzML	DIA_IN2	Q9UNH7	Q9UNH7	SNX6_HUMAN	SNX6	541340	517104	565484	541340	517104	565484	558714	QNEFSVVR	QNEFSVVR	QNEFSVVR2	2	0.000388551	0.00320751	0.000652316	0.000552792	0.000240327	0.000553097	0	1	49664.4	50430	49664.4	0.889469	43.1909	43.0606	43.3262	14.6989	43.1164	14.8209	Sorting nexin-6	0.000626192	0.75377	812679	3.15758	0.68608	0.000489026	0.994791	0	-1.00E+07	24727.3;20578;34067.6;19173.3;71476;0;	24727.3;6977.07;31755.9;17960;37627.8;0;	0.970912;0.743383;0.906538;0.834091;0.552605;0;	67145	0	0	0	0
DIA_IN3.mzML	DIA_IN3	Q9UNH7	Q9UNH7	SNX6_HUMAN	SNX6	613563	617678	641277	613563	617678	641277	600801	QNEFSVVR	QNEFSVVR	QNEFSVVR2	2	0.000201993	0.00320751	0.000708717	0.000604961	0.000240327	0.000605327	0	1	78445.8	76986.9	78445.8	0.871244	43.4993	43.2786	43.5885	14.6989	43.371	14.9583	Sorting nexin-6	0.000626192	0.859846	371531	3.03644	0.523004	0	0.994429	0.514387	0.0822519	53782.4;32884.6;68819.5;10034.9;67536.9;0;	48569.2;19841.7;43070.8;10034.9;23756.8;0;	0.926125;0.729377;0.622772;0.886127;0.109828;0;	67628	0	0	0	0
DIA_OC1.mzML	DIA_OC1	Q9H4A5	Q9H4A5	GLP3L_HUMAN	GOLPH3L	76258.1	67224.2	66326.4	76258.1	67224.2	66326.4	66326.4	QNFLLFDMTTHPVTNTTEK	QNFLLFDMTTHPVTNTTEK	QNFLLFDMTTHPVTNTTEK3	3	0.00225839	1	0.000271223	0.000489476	0.000240327	0.000489716	0	1	76258.1	67224.2	76258.1	0.365524	81.6486	81.5594	81.7341	75.7743	81.5285	75.8754	Golgi phosphoprotein 3-like	0.0061968	0.564471	2.36E+06	1.40143	0.610099	0	0.850991	0.913034	0.0119624	132168;63262.4;32522.7;5614.89;0;0;	42728.9;23015.4;10513.8;5614.89;0;0;	0.15846;0.703287;0.467665;0.801784;0;0;	127408	0	0	0	0
DIA_OC2.mzML	DIA_OC2	Q9H4A5	Q9H4A5	GLP3L_HUMAN	GOLPH3L	475257	340419	115828	475257	340419	115828	115828	QNFLLFDMTTHPVTNTTEK	QNFLLFDMTTHPVTNTTEK	QNFLLFDMTTHPVTNTTEK3	3	0.00995537	1	0.0005493	0.000735294	0.000240327	0.000735655	0	1	475257	340419	475257	0.728356	81.6679	81.3615	81.9764	75.7743	81.603	76.0057	Golgi phosphoprotein 3-like	0.0061968	0	9.67E+06	1.7159	0.631203	0	0.585372	0.34194	0.0355134	218882;141886;287495;12543.2;0;24367.4;	218882;141886;114489;2000.36;0;0;	0.884745;0.960865;0.141218;0.223779;0;-0.300575;	127546	0	0	0	0
DIA_OC3.mzML	DIA_OC3	Q9H4A5	Q9H4A5	GLP3L_HUMAN	GOLPH3L	195826	151454	67359.5	195826	151454	67359.5	67359.5	QNFLLFDMTTHPVTNTTEK	QNFLLFDMTTHPVTNTTEK	QNFLLFDMTTHPVTNTTEK3	3	0.0065731	1	0.000255558	0.000681663	0.000240327	0.000681973	0	1	195826	151454	195826	0.684682	80.9609	80.8288	81.1384	75.7743	81.0709	75.678	Golgi phosphoprotein 3-like	0.0061968	0	7.76E+06	1.02624	0.609536	0	0.650325	0.170601	0.0115783	205345;48289.2;90977;9451.74;1727.95;23830.9;	100366;48289.2;47170.9;0;0;0;	0.602051;0.964445;0.5741;-0.17627;-0.108152;0.476226;	126442	0	0	0	0
DIA_OC1.mzML	DIA_OC1	P02545	P02545	LMNA_HUMAN	LMNA	1.92E+07	1.58E+07	6.04E+06	1.92E+07	1.58E+07	6.04E+06	6.04E+06	QNGDDPLLTYR	QNGDDPLLTYR	QNGDDPLLTYR2	2	2.92E-05	0.000168152	0.000271223	0.000249377	0.000240327	0.000249501	0	1	3.67E+06	3.16E+06	3.67E+06	0.950922	57.0507	56.6992	57.2705	36.0374	57.0726	36.0047	Prelamin-A/C	0.000115734	0.887703	1.71E+07	5.0629	0.560404	7.29743	0.999998	1.13404	0.00192789	2.28712e+06;894940;1.00362e+06;641531;521242;497078;	2.28182e+06;894940;944861;621328;519194;492318;	0.93673;0.993329;0.895027;0.871911;0.924343;0.939611;	88896	0	0	0	0
DIA_OC2.mzML	DIA_OC2	P02545	P02545	LMNA_HUMAN	LMNA	2.22E+07	1.49E+07	6.11E+06	2.22E+07	1.49E+07	6.11E+06	6.11E+06	QNGDDPLLTYR	QNGDDPLLTYR	QNGDDPLLTYR2	2	2.58E-05	0.000168152	0.000278474	0.000253743	0.000240327	0.000253872	0	1	4.56E+06	3.17E+06	4.56E+06	0.995039	57.0121	56.6606	57.2796	36.0374	57.0167	36.0216	Prelamin-A/C	0.000115734	0.882115	2.03E+07	5.72006	0.586971	7.66439	1	1.23303	0.0164203	2.77455e+06;1.21618e+06;1.10276e+06;823139;656285;575245;	2.77455e+06;1.21222e+06;1.06086e+06;823139;651330;571801;	0.997954;0.990159;0.9633;0.978332;0.963369;0.991239;	88896	0	0	0	0
DIA_OC3.mzML	DIA_OC3	P02545	P02545	LMNA_HUMAN	LMNA	2.16E+07	1.60E+07	6.04E+06	2.16E+07	1.60E+07	6.04E+06	6.04E+06	QNGDDPLLTYR	QNGDDPLLTYR	QNGDDPLLTYR2	2	2.89E-05	0.000168152	0.000255558	0.000268312	0.000240327	0.000268456	0	1	4.22E+06	3.13E+06	4.22E+06	0.988408	56.3371	56.0278	56.644	36.0374	56.5441	35.7362	Prelamin-A/C	0.000115734	0.955311	1.53E+07	4.99133	0.506624	7.62908	0.999999	1.42352	0.0575734	2.54802e+06;1.17092e+06;940166;482209;634837;520522;	2.54445e+06;1.15843e+06;932388;174005;633533;520522;	0.989998;0.980106;0.983624;0.530132;0.959647;0.999118;	87861	0	0	0	0
DIA_OC1.mzML	DIA_OC1	Q9BSJ8	Q9BSJ8	ESYT1_HUMAN	ESYT1	2.84E+06	2.42E+06	616498	2.84E+06	2.42E+06	616498	616498	QNGRDPPDPYVSLLLLPDK	QNGRDPPDPYVSLLLLPDK	QNGRDPPDPYVSLLLLPDK3	3	0.000348894	0.00106981	0.000271223	0.000249377	0.000240327	0.000249501	0	1	57249.9	52369.4	57249.9	0.699829	84.995	84.6901	85.173	82.858	85.1607	82.8396	Extended synaptotagmin-1	0.000308854	0	0	2.15513	0.615547	1.1007	0.987548	0.746383	0.00152995	16499.2;31533.5;96237.8;60543.8;32447.6;58245.8;	0;17060.5;52473.5;40189.4;19422.4;58245.8;	0.299303;0.475959;-0.0227617;0.794863;0.644889;0.979355;	132649	0	0	0	0
DIA_OC2.mzML	DIA_OC2	Q9BSJ8	Q9BSJ8	ESYT1_HUMAN	ESYT1	3.23E+06	2.18E+06	733446	3.23E+06	2.18E+06	733446	733446	QNGRDPPDPYVSLLLLPDK	QNGRDPPDPYVSLLLLPDK	QNGRDPPDPYVSLLLLPDK3	3	2.58E-05	0.00106981	0.000278474	0.000253743	0.000240327	0.000253872	0	1	188772	135572	188772	0.866929	84.8851	84.5748	85.0163	82.858	84.9722	82.8512	Extended synaptotagmin-1	0.000308854	0.319793	210897	3.59495	0.750815	2.91435	0.999999	0.794904	0.0128792	54951;68897.2;97713.7;65266.3;48856.9;57906.8;	54951;68897.2;84561;64923.5;27401;51748.3;	0.8245;0.879304;0.896562;0.889708;0.692266;0.847219;	132580	0	0	0	0
DIA_OC3.mzML	DIA_OC3	Q9BSJ8	Q9BSJ8	ESYT1_HUMAN	ESYT1	2.81E+06	2.11E+06	606589	2.81E+06	2.11E+06	606589	606589	QNGRDPPDPYVSLLLLPDK	QNGRDPPDPYVSLLLLPDK	QNGRDPPDPYVSLLLLPDK3	3	0.000104485	0.00106981	0.000255558	0.000268312	0.000240327	0.000268456	0	1	70817	58440	70817	0.722034	84.5328	84.269	84.6215	82.858	84.6158	82.9179	Extended synaptotagmin-1	0.000308854	0	0	2.05373	0.567022	0.811067	0.999299	0.615755	0.0013168	32023.4;27007.4;121227;39823.1;21540.8;50396.2;	32023.4;5888.29;31231.9;32905.3;0;18263.8;	0.668945;0.427938;-0.0395344;0.826328;0.333085;0.721123;	132028	0	0	0	0
DIA_ON1.mzML	DIA_ON1	Q9BSJ8	Q9BSJ8	ESYT1_HUMAN	ESYT1	134130	105892	748781	134130	105892	748781	748781	QNGRDPPDPYVSLLLLPDK	QNGRDPPDPYVSLLLLPDK	QNGRDPPDPYVSLLLLPDK3	3	0.000569653	0.00106981	0.00834403	0.00737619	0.000240327	0.00738007	0	1	134130	105892	134130	0.826186	84.6544	84.5661	84.8737	82.858	84.6116	83.0714	Extended synaptotagmin-1	0.000308854	0	0	2.06903	0.510647	0.702092	0.974587	0	-1.00E+07	67267.2;51622.8;158970;48643.7;3548.87;0;	55051.7;30434.6;37132.3;48643.7;0;0;	0.850286;0.674052;0.267479;0.894095;-0.405708;0;	132166	0	0	0	0
DIA_ON2.mzML	DIA_ON2	Q9BSJ8	Q9BSJ8	ESYT1_HUMAN	ESYT1	86097.4	71198.7	281477	86097.4	71198.7	281477	281477	QNGRDPPDPYVSLLLLPDK	QNGRDPPDPYVSLLLLPDK	QNGRDPPDPYVSLLLLPDK3	3	0.00237349	0.00106981	0.00928793	0.00906736	0.000240327	0.00907127	0	1	86097.4	71198.7	86097.4	0.862268	84.5581	84.3833	84.7773	82.858	84.6231	82.957	Extended synaptotagmin-1	0.000308854	0	0	2.33404	0.364277	0.40692	0.935938	0	-1.00E+07	36152.7;20103.3;92639.3;62377.1;0;0;	14938.2;8782.14;85291.5;62377.1;0;0;	0.668463;0.791477;0.821217;0.918648;0;0;	132028	0	0	0	0
DIA_ON3.mzML	DIA_ON3	Q9BSJ8	Q9BSJ8	ESYT1_HUMAN	ESYT1	178035	133085	941074	178035	133085	941074	941074	QNGRDPPDPYVSLLLLPDK	QNGRDPPDPYVSLLLLPDK	QNGRDPPDPYVSLLLLPDK3	3	0.00368745	0.00106981	0.0318979	0.0300353	0.000240327	0.0300486	0	1	178035	133085	178035	0.927552	84.5441	84.3691	84.7624	82.858	84.5428	83.0096	Extended synaptotagmin-1	0.000308854	0	0	2.33203	0.28322	0.594204	0.922978	0	-1.00E+07	25534.5;50024.4;99515.4;103717;0;0;	25534.5;48782.9;0;103717;0;0;	0.808936;0.881049;0.0623941;0.978627;0;0;	132028	0	0	0	0
DIA_IN1.mzML	DIA_IN1	Q9BSJ8	Q9BSJ8	ESYT1_HUMAN	ESYT1	52329.7	45223.1	319781	52329.7	45223.1	319781	319781	QNGRDPPDPYVSLLLLPDK	QNGRDPPDPYVSLLLLPDK	QNGRDPPDPYVSLLLLPDK3	3	0.00503919	0.00106981	0.0422822	0.0384123	0.000240327	0.0384451	0	1	52329.7	45223.1	52329.7	0.90857	84.8274	84.6082	84.9595	82.858	84.8016	83.03	Extended synaptotagmin-1	0.000308854	0	0	1.51247	0.126158	0.344928	0.896165	0	-1.00E+07	22431.2;23456.6;2047.71;38030.3;0;0;	14299.4;0;0;38030.3;0;0;	0.736916;0.528646;-0.340814;0.973112;0;0;	132373	0	0	0	0
DIA_IN2.mzML	DIA_IN2	Q9BSJ8	Q9BSJ8	ESYT1_HUMAN	ESYT1	62393.4	56321.8	398262	62393.4	56321.8	398262	398262	QNGRDPPDPYVSLLLLPDK	QNGRDPPDPYVSLLLLPDK	QNGRDPPDPYVSLLLLPDK3	3	0.00278611	0.00106981	0.00580475	0.00528402	0.000240327	0.00528634	0	1	62393.4	56321.8	62393.4	0.828396	84.5301	84.3559	84.6182	82.858	84.4836	83.0742	Extended synaptotagmin-1	0.000308854	0	0	1.86687	0.271299	0.104176	0.940648	0	-1.00E+07	17737.1;32592.1;56122;31106.8;0;0;	12346.6;18940.1;33314.2;31106.8;0;0;	0.750873;0.791398;0.79951;0.881693;0;0;	131890	0	0	0	0
DIA_OC1.mzML	DIA_OC1	O94874	O94874	UFL1_HUMAN	UFL1	1.38E+06	1.23E+06	2.21E+06	1.38E+06	1.23E+06	2.21E+06	2.21E+06	QNGYLEFDALSR	QNGYLEFDALSR	QNGYLEFDALSR2	2	0.000111093	0.00485289	0.000271223	0.000249377	0.000240327	0.000249501	0	1	115789	101661	115789	0.697935	72.6504	72.43	72.7394	60.554	72.6553	60.5307	E3 UFM1-protein ligase 1	0.000858022	0.195594	893075	2.14028	0.430462	0.835036	0.998936	1.09825	0.191488	71308.9;142546;0;36093.8;40117.3;7022.48;	21864.1;73409.7;0;36093.8;20515.4;0;	0.592839;0.711568;0;0.878668;0.761154;0.49012;	113328	0	0	0	0
DIA_OC2.mzML	DIA_OC2	O94874	O94874	UFL1_HUMAN	UFL1	1.73E+06	1.21E+06	2.16E+06	1.73E+06	1.21E+06	2.16E+06	2.16E+06	QNGYLEFDALSR	QNGYLEFDALSR	QNGYLEFDALSR2	2	2.58E-05	0.00485289	0.000278474	0.000253743	0.000240327	0.000253872	0	1	307018	216693	307018	0.934357	72.6367	72.4624	72.8138	60.554	72.6176	60.5803	E3 UFM1-protein ligase 1	0.000858022	0.64501	1.32E+06	3.25692	0.467892	0.436582	0.999873	0.572087	0.00707334	92237.6;210544;0;55579.5;45363.7;29330.4;	52955.5;210544;0;24461.1;43518.6;28531.6;	0.74361;0.986033;0;0.674209;0.916458;0.91384;	113397	0	0	0	0
DIA_OC3.mzML	DIA_OC3	O94874	O94874	UFL1_HUMAN	UFL1	1.60E+06	1.25E+06	2.47E+06	1.60E+06	1.25E+06	2.47E+06	2.47E+06	QNGYLEFDALSR	QNGYLEFDALSR	QNGYLEFDALSR2	2	2.89E-05	0.00485289	0.000255558	0.000268312	0.000240327	0.000268456	0	1	261615	213274	261615	0.877473	71.9281	71.7088	72.1051	60.554	71.9324	60.5441	E3 UFM1-protein ligase 1	0.000858022	0.61093	826630	2.55811	0.475159	1.58607	0.999901	1.07081	0.00652449	112796;162220;172705;61346.3;38175.3;6690.5;	112796;130205;0;23029.7;18614.1;0;	0.960137;0.825524;-0.318368;0.728414;0.73993;0.5376;	112293	0	0	0	0
DIA_OC1.mzML	DIA_OC1	P40126	P40126	TYRP2_HUMAN	DCT	4.97E+06	4.10E+06	4.09E+06	4.97E+06	4.10E+06	4.09E+06	4.09E+06	QNIHSLSPQER	QNIHSLSPQER	QNIHSLSPQER2	2	2.92E-05	0.000168152	0.000271223	0.000249377	0.000240327	0.000249501	0	1	123449	101884	123449	0.870954	27.2899	27.0701	27.5077	-17.3362	27.3401	-17.2879	L-dopachrome tautomerase	0.000115734	0.461151	2.40E+06	2.14056	0.636678	1.34476	0.999964	0.98103	0.0146752	54692.4;84314.7;18130.6;42604.2;23271;3607.82;	54692.4;62841.8;5914.35;7189.27;4239.93;615.652;	0.957527;0.819724;0.614704;0.10552;0.31863;0.130958;	42253	0	0	0	0
DIA_OC2.mzML	DIA_OC2	P40126	P40126	TYRP2_HUMAN	DCT	6.15E+06	4.18E+06	4.08E+06	6.15E+06	4.18E+06	4.08E+06	4.08E+06	QNIHSLSPQER	QNIHSLSPQER	QNIHSLSPQER2	2	2.58E-05	0.000168152	0.000278474	0.000253743	0.000240327	0.000253872	0	1	141314	95326.6	141314	0.855321	27.2389	27.1067	27.5024	-17.3362	27.3774	-17.5451	L-dopachrome tautomerase	0.000115734	0.711334	2.85E+06	2.45938	0.502913	0.97429	0.999993	0.905177	0.00766023	68624.1;100263;30238.5;24443.5;39852.8;13035.9;	68624.1;54227;18462.6;10888;13370.4;0;	0.95631;0.798348;0.647286;0.412969;0.234822;0.455519;	42184	0	0	0	0
DIA_OC3.mzML	DIA_OC3	P40126	P40126	TYRP2_HUMAN	DCT	5.26E+06	4.05E+06	4.15E+06	5.26E+06	4.05E+06	4.15E+06	4.15E+06	QNIHSLSPQER	QNIHSLSPQER	QNIHSLSPQER2	2	2.89E-05	0.000168152	0.000255558	0.000268312	0.000240327	0.000268456	0	1	138821	103323	138821	0.839856	27.0293	26.8082	27.2926	-17.3362	27.0877	-17.6517	L-dopachrome tautomerase	0.000115734	0.52899	2.24E+06	3.10601	0.581319	1.76409	1	0.453554	0.0172577	71301.9;74879.2;38938.7;24532.9;14896.7;5831.82;	58014;63615.5;17191.6;24532.9;0;1627.77;	0.804495;0.899058;0.740118;0.927368;0.466981;0.54928;	41908	0	0	0	0
DIA_OC1.mzML	DIA_OC1	P40126	P40126	TYRP2_HUMAN	DCT	4.97E+06	4.10E+06	4.09E+06	4.97E+06	4.10E+06	4.09E+06	4.09E+06	QNIHSLSPQER	QNIHSLSPQER	QNIHSLSPQER3	3	2.92E-05	0.000168152	0.000271223	0.000249377	0.000240327	0.000249501	0	1	2.59E+06	2.14E+06	2.59E+06	0.988165	27.3205	27.0113	27.6264	-17.0371	27.4682	-17.2328	L-dopachrome tautomerase	0.000115734	0.985551	1.66E+07	4.90294	0.494401	1.58603	0.999978	0.478227	0.00530661	1.50325e+06;833805;666787;254635;258618;120179;	1.50325e+06;833805;666787;252227;256959;79152.2;	0.98661;0.998349;0.984009;0.963766;0.853759;0.73989;	42300	0	0	0	0
DIA_OC2.mzML	DIA_OC2	P40126	P40126	TYRP2_HUMAN	DCT	6.15E+06	4.18E+06	4.08E+06	6.15E+06	4.18E+06	4.08E+06	4.08E+06	QNIHSLSPQER	QNIHSLSPQER	QNIHSLSPQER3	3	2.58E-05	0.000168152	0.000278474	0.000253743	0.000240327	0.000253872	0	1	2.90E+06	1.96E+06	2.90E+06	0.990812	27.3581	27.0491	27.5789	-17.0371	27.5117	-17.3224	L-dopachrome tautomerase	0.000115734	0.980765	1.86E+07	5.40433	0.427329	2.07141	0.999994	1.09279	0.0844129	1.73144e+06;1.01179e+06;744324;267454;303265;157564;	1.66085e+06;972010;740554;267454;299452;150705;	0.995497;0.98317;0.987813;0.989496;0.89691;0.870388;	42369	0	0	0	0
DIA_OC3.mzML	DIA_OC3	P40126	P40126	TYRP2_HUMAN	DCT	5.26E+06	4.05E+06	4.15E+06	5.26E+06	4.05E+06	4.15E+06	4.15E+06	QNIHSLSPQER	QNIHSLSPQER	QNIHSLSPQER3	3	2.89E-05	0.000168152	0.000255558	0.000268312	0.000240327	0.000268456	0	1	2.59E+06	1.92E+06	2.59E+06	0.992097	27.013	26.7506	27.28	-17.0371	27.2	-17.6843	L-dopachrome tautomerase	0.000115734	0.986897	1.72E+07	5.43687	0.360414	2.08219	0.999997	0.225449	0.00226557	1.55813e+06;819359;649842;238000;298333;114827;	1.52844e+06;819359;632845;237361;297392;114827;	0.991666;0.996974;0.95378;0.978032;0.962072;0.869342;	41886	0	0	0	0
DIA_OC3.mzML	DIA_OC3	P40126	P40126	TYRP2_HUMAN	DCT	5.26E+06	4.05E+06	4.15E+06	5.26E+06	4.05E+06	4.15E+06	4.15E+06	QN(UniMod:7)IHSLSPQER	QNIHSLSPQER	QN(UniMod:7)IHSLSPQER2	2	2.89E-05	0.025148	0.000255558	0.000268312	0.000240327	0.000268456	0	1	181594	135125	181594	0.922285	26.9824	26.7632	27.2488	-17.4876	27.0309	-17.7453	L-dopachrome tautomerase	0.00368521	0.121667	844807	3.16012	0.742798	0	0.999996	1.52957	0.0558	71301.9;74879.2;38938.7;24532.9;14896.7;6953.27;	71301.9;74879.2;35413.4;16816.6;5150.29;2084.85;	0.89201;0.988401;0.843443;0.771872;0.479376;0.481782;	41839	0	0	0	0
DIA_OC1.mzML	DIA_OC1	Q14204	Q14204	DYHC1_HUMAN	DYNC1H1	9.86E+06	8.14E+06	1.09E+07	9.86E+06	8.14E+06	1.09E+07	1.09E+07	QNISPDKIPWSALK	QNISPDKIPWSALK	QNISPDKIPWSALK3	3	2.92E-05	0.00106981	0.000271223	0.000249377	0.000240327	0.000249501	0	1	3.71E+06	3.16E+06	3.71E+06	0.991211	67.2172	66.9963	67.4801	51.4514	67.2334	51.4737	Cytoplasmic dynein 1 heavy chain 1	0.000308854	0.97811	2.50E+07	4.80778	0.840974	4.74437	0.999995	0.917328	0.000355966	2.54547e+06;777662;352568;387264;320545;181217;	2.54547e+06;777662;348573;387264;317162;181217;	0.99618;0.989623;0.82614;0.961737;0.866883;0.981532;	104824	0	0	0	0
DIA_OC2.mzML	DIA_OC2	Q14204	Q14204	DYHC1_HUMAN	DYNC1H1	1.18E+07	7.97E+06	1.10E+07	1.18E+07	7.97E+06	1.10E+07	1.10E+07	QNISPDKIPWSALK	QNISPDKIPWSALK	QNISPDKIPWSALK3	3	2.58E-05	0.00106981	0.000278474	0.000253743	0.000240327	0.000253872	0	1	4.45E+06	3.07E+06	4.45E+06	0.993111	67.2131	66.994	67.4792	51.4514	67.2252	51.4363	Cytoplasmic dynein 1 heavy chain 1	0.000308854	0.910718	3.36E+07	5.36351	0.364149	6.56477	0.999998	1.27807	0.00197955	3.08132e+06;917800;467287;509060;351379;268877;	3.03461e+06;908184;467287;508105;351379;268877;	0.995587;0.985527;0.87296;0.991879;0.946456;0.991365;	104893	0	0	0	0
DIA_OC3.mzML	DIA_OC3	Q14204	Q14204	DYHC1_HUMAN	DYNC1H1	1.08E+07	8.69E+06	1.07E+07	1.08E+07	8.69E+06	1.07E+07	1.07E+07	QNISPDKIPWSALK	QNISPDKIPWSALK	QNISPDKIPWSALK3	3	2.89E-05	0.00106981	0.000255558	0.000268312	0.000240327	0.000268456	0	1	4.20E+06	3.17E+06	4.20E+06	0.993847	66.7629	66.497	66.9806	51.4514	66.7373	51.5383	Cytoplasmic dynein 1 heavy chain 1	0.000308854	0.501793	3.33E+07	4.58628	0.338397	3.43848	1	0.59387	0.0124636	2.9294e+06;907454;355464;425853;274046;210394;	2.88403e+06;890560;92662.6;425853;269603;210394;	0.995448;0.99149;-0.166073;0.987937;0.931519;0.957765;	104203	0	0	0	0
DIA_ON1.mzML	DIA_ON1	Q14204	Q14204	DYHC1_HUMAN	DYNC1H1	7.13E+06	5.81E+06	5.61E+06	7.13E+06	5.81E+06	5.61E+06	5.61E+06	QNISPDKIPWSALK	QNISPDKIPWSALK	QNISPDKIPWSALK3	3	6.52E-05	0.00106981	0.000728863	0.000617284	0.000240327	0.000617665	0	1	393223	388152	393223	0.96007	66.8966	66.6334	67.1627	51.4514	66.8561	51.5371	Cytoplasmic dynein 1 heavy chain 1	0.000308854	0.931631	2.34E+06	2.23641	0.621271	0.02739	0.9992	1.69401	0.368951	291095;118620;3345.31;21558.9;11079.4;3035.44;	291095;102128;0;0;0;0;	0.990245;0.874062;-0.24916;0.572182;0.586093;0.394376;	104341	0	0	0	0
DIA_ON2.mzML	DIA_ON2	Q14204	Q14204	DYHC1_HUMAN	DYNC1H1	7.47E+06	6.60E+06	5.67E+06	7.47E+06	6.60E+06	5.67E+06	5.67E+06	QNISPDKIPWSALK	QNISPDKIPWSALK	QNISPDKIPWSALK3	3	7.00E-05	0.00106981	0.000712758	0.000608273	0.000240327	0.000608643	0	1	451144	404379	451144	0.966394	66.9377	66.7173	67.1569	51.4514	66.9292	51.4738	Cytoplasmic dynein 1 heavy chain 1	0.000308854	0.830997	1.84E+06	2.36331	0.262152	0.396731	0.999934	1.53516	0.404717	322775;131210;8957.46;7590.26;16568.9;4562.95;	322775;124583;0;3785.45;1745.81;1270.12;	0.992101;0.910349;0.407259;0.618865;0.296113;0.447521;	104410	0	0	0	0
DIA_ON3.mzML	DIA_ON3	Q14204	Q14204	DYHC1_HUMAN	DYNC1H1	7.79E+06	5.89E+06	5.59E+06	7.79E+06	5.89E+06	5.59E+06	5.59E+06	QNISPDKIPWSALK	QNISPDKIPWSALK	QNISPDKIPWSALK3	3	6.79E-05	0.00106981	0.000647249	0.000591366	0.000240327	0.000591716	0	1	473873	386993	473873	0.969889	66.7393	66.3872	67.0475	51.4514	66.741	51.472	Cytoplasmic dynein 1 heavy chain 1	0.000308854	0.961276	2.00E+06	2.57682	0.264005	0.15722	0.999726	2.3045	0.320341	323580;123334;0;26959.7;12940.4;6190.79;	323580;123334;0;26959.7;2166.82;0;	0.979556;0.975886;0;0.826423;0.474266;0.00746312;	104134	0	0	0	0
DIA_IN2.mzML	DIA_IN2	Q14204	Q14204	DYHC1_HUMAN	DYNC1H1	9.50E+06	8.76E+06	6.77E+06	9.50E+06	8.76E+06	6.77E+06	6.77E+06	QNISPDKIPWSALK	QNISPDKIPWSALK	QNISPDKIPWSALK3	3	0.00222174	0.00106981	0.000652316	0.000552792	0.000240327	0.000553097	0	1	109455	103710	109455	0.837146	66.7614	66.4096	66.8935	51.4514	66.7742	51.4472	Cytoplasmic dynein 1 heavy chain 1	0.000308854	0.00365103	858214	1.32978	0.192506	0.0945142	0.947068	1.44979	0.374781	87304.5;45146.2;0;0;3046.64;0;	87304.5;22150;0;0;0;0;	0.917595;0.520054;0;0;0.540988;0;	104065	0	0	0	0
DIA_OC1.mzML	DIA_OC1	Q96GC9	Q96GC9	VMP1_HUMAN	VMP1	327307	270131	270131	327307	270131	270131	270131	QNIVLWR	QNIVLWR	QNIVLWR2	2	0.000505863	0.01884	0.00842515	0.00838574	0.0368756	0.00838894	0	1	327307	270131	327307	0.865168	65.4529	65.3211	65.5845	47.9944	65.1413	48.5198	Vacuole membrane protein 1	0.00285557	0.929107	1.33E+06	3.00754	0.341397	0.0298215	0.984448	1.95103	0.38321	179963;151563;46301.2;71197.4;75240.7;0;	129443;151563;46301.2;44122.9;36748.2;0;	0.749094;0.949073;0.915013;0.75893;-0.0781998;0;	102057	0	0	0	0
DIA_OC2.mzML	DIA_OC2	Q96GC9	Q96GC9	VMP1_HUMAN	VMP1	483303	326024	326024	483303	326024	326024	326024	QNIVLWR	QNIVLWR	QNIVLWR2	2	0.000207967	0.01884	0.0079707	0.00913242	0.0368756	0.0091359	0	1	483303	326024	483303	0.922676	65.32	65.1895	65.5414	47.9944	65.0393	48.4349	Vacuole membrane protein 1	0.00285557	0.964797	2.40E+06	2.94593	0.397713	0.376555	0.993608	2.18979	0.189225	189137;311124;82033.5;53115.1;98224.7;462.433;	94985.1;311124;77193.8;51308.6;53127.7;0;	0.794218;0.986875;0.821989;0.814072;0.127064;-0.135447;	101919	0	0	0	0
DIA_OC3.mzML	DIA_OC3	Q96GC9	Q96GC9	VMP1_HUMAN	VMP1	350162	266411	266411	350162	266411	266411	266411	QNIVLWR	QNIVLWR	QNIVLWR2	2	8.33E-05	0.01884	0.00646412	0.00743565	0.0368756	0.00743849	0	1	350162	266411	350162	0.90072	64.6015	64.4239	64.733	47.9944	64.5616	48.0869	Vacuole membrane protein 1	0.00285557	0.794427	2.03E+06	3.20348	0.528324	1.39481	0.999543	2.05192	0.251284	188873;138255;55098.8;13748.7;103933;1095.51;	156808;138255;55098.8;2714.9;88619.9;0;	0.820155;0.966515;0.96491;0.295755;0.833217;-0.111234;	100815	0	0	0	0
DIA_OC1.mzML	DIA_OC1	P48047	P48047	ATPO_HUMAN	ATP5PO	1.04E+07	8.64E+06	8.43E+06	1.04E+07	8.64E+06	8.43E+06	8.43E+06	QNKLEQVEK	QNKLEQVEK	QNKLEQVEK2	2	2.92E-05	0.000168152	0.000271223	0.000249377	0.000240327	0.000249501	0	1	176977	146061	176977	0.963853	22.6145	22.4833	22.747	-27.3475	22.8004	-28.4981	ATP synthase subunit O, mitochondrial	0.000115734	0.985514	2.59E+06	4.45009	0.755837	3.00756	0.999995	0	-1.00E+07	77620.9;58577.2;43322.6;11368.3;14700.2;4690.54;	77620.9;58577.2;40778.6;11254.5;14700.2;1816.77;	0.976776;0.983287;0.911339;0.827489;0.921798;0.688825;	34929	0	0	0	0
DIA_OC2.mzML	DIA_OC2	P48047	P48047	ATPO_HUMAN	ATP5PO	1.26E+07	8.48E+06	8.44E+06	1.26E+07	8.48E+06	8.44E+06	8.44E+06	QNKLEQVEK	QNKLEQVEK	QNKLEQVEK2	2	2.58E-05	0.000168152	0.000278474	0.000253743	0.000240327	0.000253872	0	1	174220	117524	174220	0.948774	22.7013	22.613	22.8335	-27.3475	22.896	-28.1163	ATP synthase subunit O, mitochondrial	0.000115734	0.982223	3.36E+06	5.2324	0.503443	3.50677	0.999999	0	-1.00E+07	72952.5;63966.6;41669.1;20520.3;24476.4;15028.1;	72952.5;60214.2;41053.2;20520.3;24046.2;15028.1;	0.96709;0.939495;0.929835;0.940638;0.961133;0.94126;	35067	0	0	0	0
DIA_OC3.mzML	DIA_OC3	P48047	P48047	ATPO_HUMAN	ATP5PO	1.16E+07	8.90E+06	8.66E+06	1.16E+07	8.90E+06	8.66E+06	8.66E+06	QNKLEQVEK	QNKLEQVEK	QNKLEQVEK2	2	2.89E-05	0.000168152	0.000255558	0.000268312	0.000240327	0.000268456	0	1	161585	119326	161585	0.967002	22.4424	22.31	22.5315	-27.3475	22.6348	-28.2089	ATP synthase subunit O, mitochondrial	0.000115734	0.980615	2.57E+06	4.52929	0.787886	3.76544	1	0	-1.00E+07	70685.3;53643.1;38912.2;18229.8;32297.8;4311.34;	70685.3;51987.2;38912.2;18229.8;19753.1;1213.17;	0.957864;0.995963;0.944911;0.943746;0.777926;0.597793;	34722	0	0	0	0
DIA_OC1.mzML	DIA_OC1	Q8TBA6	Q8TBA6	GOGA5_HUMAN	GOLGA5	190372	166964	184118	190372	166964	184118	184118	QNLAEAITLAER	QNLAEAITLAER	QNLAEAITLAER2	2	0.000152342	0.006458	0.000271223	0.000249377	0.000240327	0.000249501	0	1	23755.5	21077.2	23755.5	0.482814	70.4857	70.3993	70.5748	57.0909	70.4003	57.2085	Golgin subfamily A member 5	0.0011227	0	450413	2.45042	0.67662	0.296364	0.99828	1.44354	0.00391068	48447.3;17558.6;39170.5;5825.86;13936.9;5283.4;	7982.83;2298.44;13140.9;5825.86;2631.78;0;	0.348687;-0.15091;0.597753;0.801784;0.315741;0.133631;	109943	0	0	0	0
DIA_OC2.mzML	DIA_OC2	Q8TBA6	Q8TBA6	GOGA5_HUMAN	GOLGA5	241330	162795	185394	241330	162795	185394	185394	QNLAEAITLAER	QNLAEAITLAER	QNLAEAITLAER2	2	0.000404231	0.006458	0.000278474	0.000253743	0.000240327	0.000253872	0	1	164972	111286	164972	0.868595	70.4801	70.391	70.6545	57.0909	70.3793	57.2848	Golgin subfamily A member 5	0.0011227	0	113986	3.23359	0.374647	0.0531642	0.982512	1.55292	0.00609896	81499.5;35395.6;51043.7;0;79060.9;27808.5;	44642.4;0;51043.7;0;69286.3;25307.4;	0.685415;0.515241;0.910412;0;0.955815;0.892752;	110012	0	0	0	0
DIA_OC3.mzML	DIA_OC3	Q8TBA6	Q8TBA6	GOGA5_HUMAN	GOLGA5	189400	141843	112485	189400	141843	112485	112485	QNLAEAITLAER	QNLAEAITLAER	QNLAEAITLAER2	2	0.00053958	0.006458	0.000255558	0.000268312	0.000240327	0.000268456	0	1	74324.7	60701.9	74324.7	0.874571	69.945	69.855	70.034	57.0909	69.8226	57.325	Golgin subfamily A member 5	0.0011227	0	429899	2.2755	0.473242	1.03735	0.982106	0.924299	0.00975812	56319.1;25644.9;23109.9;0;28203.1;6696.23;	44559.8;21814.4;6023.57;0;23741.3;6696.23;	0.878791;0.945512;0.589068;0;0.939087;0.801784;	109184	0	0	0	0
DIA_OC1.mzML	DIA_OC1	P36776	P36776	LONM_HUMAN	LONP1	743376	615987	595010	743376	615987	595010	595010	QNLAMTGEVSLTGK	QNLAMTGEVSLTGK	QNLAMTGEVSLTGK2	2	2.92E-05	0.000479712	0.000271223	0.000249377	0.000240327	0.000249501	0	1	173245	145497	173245	0.903773	57.5423	57.3648	57.8056	36.8846	57.6146	36.7735	Lon protease homolog, mitochondrial	0.000198783	0.314566	529872	3.1784	0.611907	1.88319	0.999976	0	-1.00E+07	65796.8;86313.5;96251.1;33168.4;45688.2;7879.09;	26737.7;68977.2;95920.2;31636.5;45688.2;2459.58;	0.634733;0.758644;0.880772;0.865958;0.978245;0.600701;	89663	0	0	0	0
DIA_OC2.mzML	DIA_OC2	P36776	P36776	LONM_HUMAN	LONP1	909986	613853	581358	909986	613853	581358	581358	QNLAMTGEVSLTGK	QNLAMTGEVSLTGK	QNLAMTGEVSLTGK2	2	2.58E-05	0.000479712	0.000278474	0.000253743	0.000240327	0.000253872	0	1	168770	115361	168770	0.880096	57.5468	57.3732	57.6772	36.8846	57.5768	36.8331	Lon protease homolog, mitochondrial	0.000198783	0	0	2.86266	0.619949	0.607945	0.999993	0	-1.00E+07	66751.6;92626.8;94235.6;48294.6;67792.3;7382.76;	20832.6;32819.5;88098.5;48294.6;32376.7;0;	0.112931;0.429388;0.898365;0.984838;0.674145;0.525211;	89732	0	0	0	0
DIA_OC3.mzML	DIA_OC3	P36776	P36776	LONM_HUMAN	LONP1	755833	598304	594445	755833	598304	594445	594445	QNLAMTGEVSLTGK	QNLAMTGEVSLTGK	QNLAMTGEVSLTGK2	2	2.89E-05	0.000479712	0.000255558	0.000268312	0.000240327	0.000268456	0	1	198663	147281	198663	0.92618	57.0887	56.9571	57.2662	36.8846	57.1223	36.8373	Lon protease homolog, mitochondrial	0.000198783	0.501198	1.01E+06	4.36275	0.644233	2.54922	1	0	-1.00E+07	80087.9;72250.1;84809.8;79706.8;53335;34394.3;	76691.8;68767.2;80564.1;74102.2;43996.5;34394.3;	0.899377;0.89103;0.922649;0.942269;0.905548;0.985878;	89042	0	0	0	0
DIA_OC1.mzML	DIA_OC1	Q14204	Q14204	DYHC1_HUMAN	DYNC1H1	9.86E+06	8.14E+06	1.09E+07	9.86E+06	8.14E+06	1.09E+07	1.09E+07	QNLDALLNQLK	QNLDALLNQLK	QNLDALLNQLK2	2	2.92E-05	0.00033787	0.000271223	0.000249377	0.000240327	0.000249501	0	1	1.57E+06	1.36E+06	1.57E+06	0.989942	82.4782	82.3007	82.6106	77.1486	82.1771	77.5358	Cytoplasmic dynein 1 heavy chain 1	0.000155812	0.993752	1.57E+07	5.79733	0.843465	10.2938	0.99988	1.05795	0.00242745	988949;711693;621148;529345;454185;419940;	988949;711693;621148;529345;454185;419940;	0.986731;0.991349;0.984538;0.99505;0.986069;0.991495;	128708	0	0	0	0
DIA_OC2.mzML	DIA_OC2	Q14204	Q14204	DYHC1_HUMAN	DYNC1H1	1.18E+07	7.97E+06	1.10E+07	1.18E+07	7.97E+06	1.10E+07	1.10E+07	QNLDALLNQLK	QNLDALLNQLK	QNLDALLNQLK2	2	2.58E-05	0.00033787	0.000278474	0.000253743	0.000240327	0.000253872	0	1	2.04E+06	1.38E+06	2.04E+06	0.985169	82.4117	82.2334	82.5439	77.1486	82.1862	77.7441	Cytoplasmic dynein 1 heavy chain 1	0.000155812	0.988647	1.81E+07	5.71607	0.846337	10.477	0.999988	1.85965	0.010655	1.26349e+06;939926;846384;648386;578391;548930;	1.26349e+06;939926;846384;648386;578391;548930;	0.983347;0.985286;0.983495;0.985709;0.98076;0.987112;	128708	0	0	0	0
DIA_OC3.mzML	DIA_OC3	Q14204	Q14204	DYHC1_HUMAN	DYNC1H1	1.08E+07	8.69E+06	1.07E+07	1.08E+07	8.69E+06	1.07E+07	1.07E+07	QNLDALLNQLK	QNLDALLNQLK	QNLDALLNQLK2	2	2.89E-05	0.00033787	0.000255558	0.000268312	0.000240327	0.000268456	0	1	1.78E+06	1.39E+06	1.78E+06	0.992136	81.8802	81.7478	82.0589	77.1486	81.6691	77.4694	Cytoplasmic dynein 1 heavy chain 1	0.000155812	0.992475	1.58E+07	5.83874	0.898328	10.1493	0.999999	1.48115	0.00648028	1.13527e+06;836492;718496;570351;528013;495925;	1.13527e+06;836492;718496;570351;528013;495925;	0.994755;0.990154;0.990422;0.993052;0.993377;0.993567;	127880	0	0	0	0
DIA_ON1.mzML	DIA_ON1	Q14204	Q14204	DYHC1_HUMAN	DYNC1H1	7.13E+06	5.81E+06	5.61E+06	7.13E+06	5.81E+06	5.61E+06	5.61E+06	QNLDALLNQLK	QNLDALLNQLK	QNLDALLNQLK2	2	6.52E-05	0.00033787	0.000728863	0.000617284	0.000240327	0.000617665	0	1	583274	455193	583274	0.991506	81.9625	81.8312	82.1407	77.1486	81.8333	77.4933	Cytoplasmic dynein 1 heavy chain 1	0.000155812	0.990891	5.29E+06	5.68026	0.805679	8.63333	1	1.17472	0.00828756	294787;237169;231076;190167;179599;162032;	294787;237169;231076;190167;179599;162032;	0.943106;0.978211;0.993426;0.990726;0.987838;0.989682;	127949	0	0	0	0
DIA_ON2.mzML	DIA_ON2	Q14204	Q14204	DYHC1_HUMAN	DYNC1H1	7.47E+06	6.60E+06	5.67E+06	7.47E+06	6.60E+06	5.67E+06	5.67E+06	QNLDALLNQLK	QNLDALLNQLK	QNLDALLNQLK2	2	7.00E-05	0.00033787	0.000712758	0.000608273	0.000240327	0.000608643	0	1	586192	483567	586192	0.990831	81.9104	81.7351	82.0426	77.1486	81.6991	77.4498	Cytoplasmic dynein 1 heavy chain 1	0.000155812	0.991158	5.66E+06	5.85775	0.774938	8.98245	1	0	-1.00E+07	389699;251073;242787;180133;180710;163273;	389699;251073;242787;180133;180710;163273;	0.993427;0.992097;0.991052;0.989138;0.994145;0.992372;	127880	0	0	0	0
DIA_ON3.mzML	DIA_ON3	Q14204	Q14204	DYHC1_HUMAN	DYNC1H1	7.79E+06	5.89E+06	5.59E+06	7.79E+06	5.89E+06	5.59E+06	5.59E+06	QNLDALLNQLK	QNLDALLNQLK	QNLDALLNQLK2	2	6.79E-05	0.00033787	0.000647249	0.000591366	0.000240327	0.000591716	0	1	552811	432860	552811	0.989103	81.9366	81.8055	82.0728	77.1486	81.8189	77.4963	Cytoplasmic dynein 1 heavy chain 1	0.000155812	0.989516	5.35E+06	5.76633	0.826281	8.93648	1	1.06215	0.261556	345047;246869;223157;183122;160195;147421;	345047;246869;223157;182233;160195;147421;	0.977055;0.993935;0.992482;0.995584;0.991272;0.975977;	127949	0	0	0	0
DIA_IN1.mzML	DIA_IN1	Q14204	Q14204	DYHC1_HUMAN	DYNC1H1	8.80E+06	8.34E+06	6.92E+06	8.80E+06	8.34E+06	6.92E+06	6.92E+06	QNLDALLNQLK	QNLDALLNQLK	QNLDALLNQLK2	2	8.39E-05	0.00033787	0.000643915	0.000541126	0.000240327	0.000541418	0	1	552734	429209	552734	0.990695	82.1787	82.0473	82.3564	77.1486	81.9926	77.6743	Cytoplasmic dynein 1 heavy chain 1	0.000155812	0.977313	4.03E+06	5.7383	0.802585	8.07611	0.999999	1.92204	0.212437	247962;236670;224518;173769;168299;154446;	247962;236670;224518;173769;168299;154446;	0.948545;0.989583;0.992025;0.98682;0.992875;0.993122;	128225	0	0	0	0
DIA_IN2.mzML	DIA_IN2	Q14204	Q14204	DYHC1_HUMAN	DYNC1H1	9.50E+06	8.76E+06	6.77E+06	9.50E+06	8.76E+06	6.77E+06	6.77E+06	QNLDALLNQLK	QNLDALLNQLK	QNLDALLNQLK2	2	9.20E-05	0.00033787	0.000652316	0.000552792	0.000240327	0.000553097	0	1	483865	447452	483865	0.991574	81.7968	81.6621	81.9715	77.1486	81.6824	77.3761	Cytoplasmic dynein 1 heavy chain 1	0.000155812	0.99432	4.06E+06	5.78356	0.756206	10.0771	1	1.24267	0.00214786	311432;209376;191544;154122;136197;138199;	311432;209376;191544;154122;136197;138199;	0.993743;0.98327;0.990113;0.992623;0.967099;0.992431;	127604	0	0	0	0
DIA_IN3.mzML	DIA_IN3	Q14204	Q14204	DYHC1_HUMAN	DYNC1H1	8.07E+06	8.22E+06	6.90E+06	8.07E+06	8.22E+06	6.90E+06	6.90E+06	QNLDALLNQLK	QNLDALLNQLK	QNLDALLNQLK2	2	7.89E-05	0.00033787	0.000708717	0.000604961	0.000240327	0.000605327	0	1	480368	435949	480368	0.987751	81.9631	81.7878	82.0945	77.1486	81.6758	77.7202	Cytoplasmic dynein 1 heavy chain 1	0.000155812	0.992265	3.95E+06	5.60755	0.742899	6.46749	0.999967	1.92016	0.117914	165900;192345;188211;159136;142555;133022;	163777;192345;188211;159136;142555;133022;	0.90048;0.983108;0.981774;0.993632;0.987626;0.989173;	127880	0	0	0	0
DIA_OC1.mzML	DIA_OC1	Q14204	Q14204	DYHC1_HUMAN	DYNC1H1	9.86E+06	8.14E+06	1.09E+07	9.86E+06	8.14E+06	1.09E+07	1.09E+07	QNLDALLNQLK	QNLDALLNQLK	QNLDALLNQLK3	3	0.000783524	0.0170653	0.000271223	0.000249377	0.000240327	0.000249501	0	1	50663	43929.4	50663	-0.132331	82.4626	82.3734	82.5953	77.3813	82.287	77.5013	Cytoplasmic dynein 1 heavy chain 1	0.00258073	0.969153	434480	1.68114	0.470277	0	0.970979	0	-1.00E+07	75526.6;123725;7390.18;0;2626.87;0;	18450.4;24822.4;7390.18;0;2626.87;0;	-0.296574;-0.330962;0.944891;0;0.941269;0;	128687	0	0	0	0
DIA_OC2.mzML	DIA_OC2	Q14204	Q14204	DYHC1_HUMAN	DYNC1H1	1.18E+07	7.97E+06	1.10E+07	1.18E+07	7.97E+06	1.10E+07	1.10E+07	QNLDALLNQLK	QNLDALLNQLK	QNLDALLNQLK3	3	2.58E-05	0.0170653	0.000278474	0.000253743	0.000240327	0.000253872	0	1	138759	93603.4	138759	0.00594614	82.3961	82.264	82.5286	77.3813	82.2725	77.7064	Cytoplasmic dynein 1 heavy chain 1	0.00258073	0.981349	754604	1.57896	0.466698	0.129858	0.99974	0	-1.00E+07	142085;245064;16590.7;882.477;4044.94;0;	50499.8;71668.8;16590.7;0;1756.59;0;	-0.0710937;-0.164086;0.974951;0.42868;0.731361;0;	128687	0	0	0	0
DIA_OC3.mzML	DIA_OC3	Q14204	Q14204	DYHC1_HUMAN	DYNC1H1	1.08E+07	8.69E+06	1.07E+07	1.08E+07	8.69E+06	1.07E+07	1.07E+07	QNLDALLNQLK	QNLDALLNQLK	QNLDALLNQLK3	3	2.89E-05	0.0170653	0.000255558	0.000268312	0.000240327	0.000268456	0	1	137012	106599	137012	0.384416	81.9109	81.7791	82.0432	77.3813	81.7636	77.535	Cytoplasmic dynein 1 heavy chain 1	0.00258073	0.929256	612482	1.89928	0.712781	0	0.999926	0	-1.00E+07	127748;232965;11215.2;1961.61;855.481;0;	48988.7;76807.7;11215.2;444.233;313.961;0;	0.432416;0.268572;0.968106;0.343678;0.649817;0;	127928	0	0	0	0
DIA_ON1.mzML	DIA_ON1	Q14204	Q14204	DYHC1_HUMAN	DYNC1H1	7.13E+06	5.81E+06	5.61E+06	7.13E+06	5.81E+06	5.61E+06	5.61E+06	QNLDALLNQLK	QNLDALLNQLK	QNLDALLNQLK3	3	0.00029994	0.0170653	0.000728863	0.000617284	0.000240327	0.000617665	0	1	212494	162779	212494	0.551997	81.993	81.8619	82.0822	77.3813	81.9259	77.5601	Cytoplasmic dynein 1 heavy chain 1	0.00258073	0	0	1.70958	0.626416	0	0.995901	1.05795	0.000176323	157621;286947;3500.37;0;0;0;	76824.4;132169;3500.37;0;0;0;	0.578824;0.526403;0.929595;0;0;0;	127997	0	0	0	0
DIA_ON2.mzML	DIA_ON2	Q14204	Q14204	DYHC1_HUMAN	DYNC1H1	7.47E+06	6.60E+06	5.67E+06	7.47E+06	6.60E+06	5.67E+06	5.67E+06	QNLDALLNQLK	QNLDALLNQLK	QNLDALLNQLK3	3	7.00E-05	0.0170653	0.000712758	0.000608273	0.000240327	0.000608643	0	1	333654	270987	333654	0.84024	81.8978	81.7664	81.984	77.3813	81.7922	77.421	Cytoplasmic dynein 1 heavy chain 1	0.00258073	0.91305	277846	2.28006	0.6215	0	0.999691	0	-1.00E+07	165552;294931;3562.41;0;0;0;	122162;207930;3562.41;0;0;0;	0.854647;0.830123;0.936689;0;0;0;	127859	0	0	0	0
DIA_ON3.mzML	DIA_ON3	Q14204	Q14204	DYHC1_HUMAN	DYNC1H1	7.79E+06	5.89E+06	5.59E+06	7.79E+06	5.89E+06	5.59E+06	5.59E+06	QNLDALLNQLK	QNLDALLNQLK	QNLDALLNQLK3	3	0.000384658	0.0170653	0.000647249	0.000591366	0.000240327	0.000591716	0	1	444826	359137	444826	0.988314	81.8819	81.7039	82.0572	77.3813	81.9123	77.3783	Cytoplasmic dynein 1 heavy chain 1	0.00258073	0.665603	120307	1.94222	0.600322	0	0.991018	0	-1.00E+07	169040;275786;0;0;0;0;	169040;275786;0;0;0;0;	0.994856;0.984304;0;0;0;0;	127859	0	0	0	0
DIA_IN2.mzML	DIA_IN2	Q14204	Q14204	DYHC1_HUMAN	DYNC1H1	9.50E+06	8.76E+06	6.77E+06	9.50E+06	8.76E+06	6.77E+06	6.77E+06	QNLDALLNQLK	QNLDALLNQLK	QNLDALLNQLK3	3	0.000135556	0.0170653	0.000652316	0.000552792	0.000240327	0.000553097	0	1	497174	465754	497174	0.99706	81.7812	81.6073	81.9588	77.3813	81.7859	77.3451	Cytoplasmic dynein 1 heavy chain 1	0.00258073	0.76481	111271	2.083	0.575904	0	0.997966	0.90593	1.53E-05	180566;316608;1464.11;0;0;0;	180566;316608;0;0;0;0;	0.998183;0.99642;0.427607;0;0;0;	127583	0	0	0	0
DIA_IN3.mzML	DIA_IN3	Q14204	Q14204	DYHC1_HUMAN	DYNC1H1	8.07E+06	8.22E+06	6.90E+06	8.07E+06	8.22E+06	6.90E+06	6.90E+06	QNLDALLNQLK	QNLDALLNQLK	QNLDALLNQLK3	3	0.00550683	0.0170653	0.000708717	0.000604961	0.000240327	0.000605327	0	1	541303	491139	541303	0.992362	81.8184	81.6409	82.0367	77.3813	81.7706	77.4026	Cytoplasmic dynein 1 heavy chain 1	0.00258073	0	91325.1	1.96018	0.564595	0	0.898901	0	-1.00E+07	184579;356724;0;0;0;0;	184579;356724;0;0;0;0;	0.996185;0.990384;0;0;0;0;	127652	0	0	0	0
DIA_ON1.mzML	DIA_ON1	Q14204	Q14204	DYHC1_HUMAN	DYNC1H1	7.13E+06	5.81E+06	5.61E+06	7.13E+06	5.81E+06	5.61E+06	5.61E+06	QNLDALLNQ(UniMod:7)LK	QNLDALLNQLK	QNLDALLNQ(UniMod:7)LK2	2	0.000375496	0.00221505	0.000728863	0.000617284	0.000240327	0.000617665	0	1	25766.2	18934.2	25766.2	0.905172	86.3206	86.2322	86.4527	86.3677	86.4236	85.8848	Cytoplasmic dynein 1 heavy chain 1	0.00047201	0	0	2.21522	0.577779	0	0.987935	0	-1.00E+07	3648.72;16971.2;9748.18;0;4458.67;	1334.79;14683.2;9748.18;0;1631.09;	0.720252;0.927453;0.896931;0;0.720252;	134780	0	0	0	0
DIA_ON2.mzML	DIA_ON2	Q14204	Q14204	DYHC1_HUMAN	DYNC1H1	7.47E+06	6.60E+06	5.67E+06	7.47E+06	6.60E+06	5.67E+06	5.67E+06	QNLDALLNQ(UniMod:7)LK	QNLDALLNQLK	QNLDALLNQ(UniMod:7)LK2	2	0.00139165	0.00221505	0.000712758	0.000608273	0.000240327	0.000608643	0	1	11727.7	9451.5	11727.7	0.888164	86.4013	86.2697	86.5334	86.3677	86.3844	86.0592	Cytoplasmic dynein 1 heavy chain 1	0.00047201	0.876305	205137	1.42308	0.0758368	0	0.964192	0	-1.00E+07	10078.5;4174.14;4919.18;0;4871.5;	10078.5;0;1649.17;0;0;	0.951756;0.329858;0.499541;0;0.51516;	134918	0	0	0	0
DIA_ON3.mzML	DIA_ON3	Q14204	Q14204	DYHC1_HUMAN	DYNC1H1	7.79E+06	5.89E+06	5.59E+06	7.79E+06	5.89E+06	5.59E+06	5.59E+06	QNLDALLNQ(UniMod:7)LK	QNLDALLNQLK	QNLDALLNQ(UniMod:7)LK2	2	0.000979988	0.00221505	0.000647249	0.000591366	0.000240327	0.000591716	0	1	14999.5	10184.3	14999.5	0.937938	86.2536	86.123	86.3398	86.3677	86.311	86.1114	Cytoplasmic dynein 1 heavy chain 1	0.00047201	0.866416	85604.5	1.73479	0.463922	0	0.979982	0	-1.00E+07	7419.78;4588.74;3282.47;0;1392.96;	7419.78;4297.23;3282.47;0;0;	0.943453;0.914727;0.955859;0;-0.142801;	134711	0	0	0	0
DIA_IN1.mzML	DIA_IN1	Q14204	Q14204	DYHC1_HUMAN	DYNC1H1	8.80E+06	8.34E+06	6.92E+06	8.80E+06	8.34E+06	6.92E+06	6.92E+06	QNLDALLNQ(UniMod:7)LK	QNLDALLNQLK	QNLDALLNQ(UniMod:7)LK2	2	0.000150207	0.00221505	0.000643915	0.000541126	0.000240327	0.000541418	0	1	72991	63577.8	72991	0.914496	86.5411	86.3638	86.6715	86.3677	86.6281	86.0815	Cytoplasmic dynein 1 heavy chain 1	0.00047201	0	0	3.23272	0.737139	0	0.99917	0.765123	3.38E-05	15213.8;31466.3;30263.9;6626.94;27616;	15035.2;27691.9;30263.9;6405.82;12922.6;	0.846274;0.917634;0.945516;0.836536;0.775697;	135056	0	0	0	0
DIA_IN2.mzML	DIA_IN2	Q14204	Q14204	DYHC1_HUMAN	DYNC1H1	9.50E+06	8.76E+06	6.77E+06	9.50E+06	8.76E+06	6.77E+06	6.77E+06	QNLDALLNQ(UniMod:7)LK	QNLDALLNQLK	QNLDALLNQ(UniMod:7)LK2	2	9.20E-05	0.00221505	0.000652316	0.000552792	0.000240327	0.000553097	0	1	45533.6	39240.7	45533.6	0.926409	86.241	86.0634	86.3745	86.3677	86.2927	86.0417	Cytoplasmic dynein 1 heavy chain 1	0.00047201	0.890062	107290	3.27575	0.842743	0	0.999967	0	-1.00E+07	18079.1;12903.2;14790.2;11366.7;5980.79;	18079.1;12664.3;14790.2;11366.7;2160.6;	0.95626;0.85354;0.952316;0.864695;0.609029;	134573	0	0	0	0
DIA_IN3.mzML	DIA_IN3	Q14204	Q14204	DYHC1_HUMAN	DYNC1H1	8.07E+06	8.22E+06	6.90E+06	8.07E+06	8.22E+06	6.90E+06	6.90E+06	QNLDALLNQ(UniMod:7)LK	QNLDALLNQLK	QNLDALLNQ(UniMod:7)LK2	2	0.000201993	0.00221505	0.000708717	0.000604961	0.000240327	0.000605327	0	1	71322.1	60641	71322.1	0.947844	86.369	86.2359	86.5463	86.3677	86.3494	86.1655	Cytoplasmic dynein 1 heavy chain 1	0.00047201	0	230730	2.20536	0.620948	0	0.997396	0.486386	4.21E-05	23731.8;19171.8;28740.4;7714.54;8495.27;	23731.8;18849.9;28740.4;0;3203.99;	0.96425;0.867814;0.986786;0.56835;0.5893;	134780	0	0	0	0
DIA_OC1.mzML	DIA_OC1	Q9UGJ0	Q9UGJ0	AAKG2_HUMAN	PRKAG2	307110	253461	222661	307110	253461	222661	223725	QNLDELGIGTYHNIAFIHPDTPIIK	QNLDELGIGTYHNIAFIHPDTPIIK	QNLDELGIGTYHNIAFIHPDTPIIK4	4	8.52E-05	0.000168152	0.000271223	0.000249377	0.000240327	0.000249501	0	1	87752.7	76045.6	87752.7	0.930983	82.3925	82.2612	82.5711	76.9722	82.0941	77.349	5'-AMP-activated protein kinase subunit gamma-2	0.000115734	0.409648	1.04E+06	3.35139	0.321202	0	0.99917	1.05125	0.000601104	61353.5;23674;41790.6;8297.4;1716.23;0;	58924.9;20530.4;34986.4;8297.4;0;0;	0.948357;0.89431;0.825428;0.898345;0.591436;0;	128577	0	0	0	0
DIA_OC2.mzML	DIA_OC2	Q9UGJ0	Q9UGJ0	AAKG2_HUMAN	PRKAG2	398056	271567	237519	398056	271567	237519	240658	QNLDELGIGTYHNIAFIHPDTPIIK	QNLDELGIGTYHNIAFIHPDTPIIK	QNLDELGIGTYHNIAFIHPDTPIIK4	4	2.58E-05	0.000168152	0.000278474	0.000253743	0.000240327	0.000253872	0	1	73653.5	49684.8	73653.5	0.851725	82.1056	82.0173	82.1947	76.9722	82.1191	77.0122	5'-AMP-activated protein kinase subunit gamma-2	0.000115734	0.666964	1.02E+06	2.80838	0.741322	0	1	1.15619	0.0082421	70216.5;26843.9;15339.9;3733.26;2486.09;0;	49809;20111.3;3508.83;3733.26;1864.57;0;	0.837203;0.89696;0.604788;0.801784;0.801784;0;	128232	0	0	0	0
DIA_OC3.mzML	DIA_OC3	Q9UGJ0	Q9UGJ0	AAKG2_HUMAN	PRKAG2	368572	280473	257831	368572	280473	257831	252911	QNLDELGIGTYHNIAFIHPDTPIIK	QNLDELGIGTYHNIAFIHPDTPIIK	QNLDELGIGTYHNIAFIHPDTPIIK4	4	0.00304519	0.000168152	0.000255558	0.000268312	0.000240327	0.000268456	0	1	60932.2	47314.8	60932.2	0.952882	81.9308	81.7953	82.0624	76.9722	81.5967	77.5778	5'-AMP-activated protein kinase subunit gamma-2	0.000115734	0.627069	1.01E+06	1.97988	0.279922	0	0.794322	0	-1.00E+07	42954.2;17584.2;1504.05;1161.63;0;3263.95;	42954.2;17584.2;0;393.79;0;0;	0.953781;0.957912;-0.124679;0.630215;0;0.492661;	127956	0	0	0	0
DIA_OC1.mzML	DIA_OC1	Q14204	Q14204	DYHC1_HUMAN	DYNC1H1	9.86E+06	8.14E+06	1.09E+07	9.86E+06	8.14E+06	1.09E+07	1.09E+07	QNLFTTWSHHLQQANIQFR	QNLFTTWSHHLQQANIQFR	QNLFTTWSHHLQQANIQFR4	4	2.92E-05	0.000168152	0.000271223	0.000249377	0.000240327	0.000249501	0	1	894289	798419	894289	0.987701	81.814	81.5935	82.1659	76.0142	81.643	76.1835	Cytoplasmic dynein 1 heavy chain 1	0.000132802	0.869184	5.88E+06	4.74813	0.561556	0	0.999977	1.20284	0.02757	371094;348258;174938;226206;80033.6;96146.9;	371094;348258;174938;223948;44532.8;96146.9;	0.987011;0.997862;0.968938;0.881797;0.582422;0.89064;	127669	0	0	0	0
DIA_OC3.mzML	DIA_OC3	Q14204	Q14204	DYHC1_HUMAN	DYNC1H1	1.08E+07	8.69E+06	1.07E+07	1.08E+07	8.69E+06	1.07E+07	1.07E+07	QNLFTTWSHHLQQANIQFR	QNLFTTWSHHLQQANIQFR	QNLFTTWSHHLQQANIQFR4	4	2.89E-05	0.000168152	0.000255558	0.000268312	0.000240327	0.000268456	0	1	1.00E+06	817708	1.00E+06	0.981855	81.0841	80.8633	81.393	76.0142	81.1831	75.9027	Cytoplasmic dynein 1 heavy chain 1	0.000132802	0.913206	7.63E+06	5.22993	0.667299	0	1	1.18921	0.0979236	413280;381864;225248;210519;78206.3;119692;	402058;376178;225248;192186;77520.6;118789;	0.96976;0.988894;0.991691;0.925749;0.821328;0.941475;	126634	0	0	0	0
DIA_ON1.mzML	DIA_ON1	Q14204	Q14204	DYHC1_HUMAN	DYNC1H1	7.13E+06	5.81E+06	5.61E+06	7.13E+06	5.81E+06	5.61E+06	5.61E+06	QNLFTTWSHHLQQANIQFR	QNLFTTWSHHLQQANIQFR	QNLFTTWSHHLQQANIQFR4	4	6.52E-05	0.000168152	0.000728863	0.000617284	0.000240327	0.000617665	0	1	428225	329348	428225	0.955989	81.255	80.9916	81.6067	76.0142	81.3221	76.0313	Cytoplasmic dynein 1 heavy chain 1	0.000132802	0.819322	3.10E+06	3.05911	0.642556	0	0.9999	1.928	0.316116	173542;167324;97462;186803;9092.2;33508.3;	173542;165756;88926.2;0;2752.45;0;	0.978256;0.972829;0.881144;0.302195;0.451079;0.620072;	126841	0	0	0	0
DIA_ON2.mzML	DIA_ON2	Q14204	Q14204	DYHC1_HUMAN	DYNC1H1	7.47E+06	6.60E+06	5.67E+06	7.47E+06	6.60E+06	5.67E+06	5.67E+06	QNLFTTWSHHLQQANIQFR	QNLFTTWSHHLQQANIQFR	QNLFTTWSHHLQQANIQFR4	4	7.00E-05	0.000168152	0.000712758	0.000608273	0.000240327	0.000608643	0	1	352659	274561	352659	0.953772	81.1148	80.9405	81.4671	76.0142	81.2234	75.828	Cytoplasmic dynein 1 heavy chain 1	0.000132802	0.817623	3.27E+06	2.78562	0.606479	0	0.999825	1.93902	0.324747	150245;128118;74295.3;176430;17670.3;18845.7;	150245;128118;74295.3;80397.9;0;0;	0.955649;0.960333;0.938661;0.207058;0.300539;0.301781;	126634	0	0	0	0
DIA_ON3.mzML	DIA_ON3	Q14204	Q14204	DYHC1_HUMAN	DYNC1H1	7.79E+06	5.89E+06	5.59E+06	7.79E+06	5.89E+06	5.59E+06	5.59E+06	QNLFTTWSHHLQQANIQFR	QNLFTTWSHHLQQANIQFR	QNLFTTWSHHLQQANIQFR4	4	6.79E-05	0.000168152	0.000647249	0.000591366	0.000240327	0.000591716	0	1	336346	266202	336346	0.909545	81.2299	81.0556	81.582	76.0142	81.2943	76.0404	Cytoplasmic dynein 1 heavy chain 1	0.000132802	0.410505	3.19E+06	2.7653	0.528634	0	0.999872	1.89767	0.291091	137631;133698;81041.5;162289;4478.36;25759.1;	137631;133294;65420.5;65641.5;0;12112.7;	0.955306;0.93072;0.77013;0.21165;0.094814;0.590923;	126841	0	0	0	0
DIA_IN2.mzML	DIA_IN2	Q14204	Q14204	DYHC1_HUMAN	DYNC1H1	9.50E+06	8.76E+06	6.77E+06	9.50E+06	8.76E+06	6.77E+06	6.77E+06	QNLFTTWSHHLQQANIQFR	QNLFTTWSHHLQQANIQFR	QNLFTTWSHHLQQANIQFR4	4	0.00061024	0.000168152	0.000652316	0.000552792	0.000240327	0.000553097	0	1	225594	213525	225594	0.958593	80.7343	80.5601	81.0428	76.0142	81.1108	75.4645	Cytoplasmic dynein 1 heavy chain 1	0.000132802	0.218529	2.17E+06	2.09978	0.359311	0	0.988274	1.83628	0.34846	96763.7;131793;53705.8;154023;10516.8;27453.2;	93801.1;131793;0;56919.7;901.967;0;	0.91591;0.988972;0.510772;0.31211;-0.0527418;0.123219;	125944	0	0	0	0
DIA_IN3.mzML	DIA_IN3	Q14204	Q14204	DYHC1_HUMAN	DYNC1H1	8.07E+06	8.22E+06	6.90E+06	8.07E+06	8.22E+06	6.90E+06	6.90E+06	QNLFTTWSHHLQQANIQFR	QNLFTTWSHHLQQANIQFR	QNLFTTWSHHLQQANIQFR4	4	7.89E-05	0.000168152	0.000708717	0.000604961	0.000240327	0.000605327	0	1	304418	267259	304418	0.976813	81.2123	80.946	81.4755	76.0142	81.1955	76.1173	Cytoplasmic dynein 1 heavy chain 1	0.000132802	0.841157	2.51E+06	3.2758	0.644647	0	0.999665	2.04136	0.430545	134748;117311;55887.9;138093;2523.07;30023.8;	134748;113782;55887.9;0;0;16515.1;	0.992513;0.96439;0.964254;0.258855;0.190499;0.758061;	126703	0	0	0	0
DIA_OC1.mzML	DIA_OC1	Q14204	Q14204	DYHC1_HUMAN	DYNC1H1	9.86E+06	8.14E+06	1.09E+07	9.86E+06	8.14E+06	1.09E+07	1.09E+07	QN(UniMod:7)LFTTWSHHLQQANIQFR	QNLFTTWSHHLQQANIQFR	QN(UniMod:7)LFTTWSHHLQQANIQFR4	4	2.92E-05	0.000168152	0.000271223	0.000249377	0.000240327	0.000249501	0	1	911756	829559	911756	0.89985	81.8573	81.5935	82.2092	76.4719	81.8591	76.2657	Cytoplasmic dynein 1 heavy chain 1	0.000115734	0.826093	9.51E+06	4.68785	0.815115	3.87288	0.999992	1.83058	0.0501793	380967;359470;235324;177836;138263;96146.9;	379595;355849;235324;176312;136132;95168.5;	0.925553;0.902963;0.977296;0.838231;0.921684;0.813654;	127738	0	0	0	0
DIA_OC2.mzML	DIA_OC2	Q14204	Q14204	DYHC1_HUMAN	DYNC1H1	1.18E+07	7.97E+06	1.10E+07	1.18E+07	7.97E+06	1.10E+07	1.10E+07	QN(UniMod:7)LFTTWSHHLQQANIQFR	QNLFTTWSHHLQQANIQFR	QN(UniMod:7)LFTTWSHHLQQANIQFR4	4	2.58E-05	0.000168152	0.000278474	0.000253743	0.000240327	0.000253872	0	1	1.14E+06	781129	1.14E+06	0.984266	81.8794	81.7049	82.1427	76.4719	81.9187	76.484	Cytoplasmic dynein 1 heavy chain 1	0.000115734	0.939502	1.00E+07	5.47714	0.56085	6.94945	0.999992	1.73738	0.0673829	494017;423268;278288;226347;185563;163408;	494017;423268;276663;224481;185563;158509;	0.987558;0.990963;0.979444;0.964393;0.988101;0.95382;	127876	0	0	0	0
DIA_OC3.mzML	DIA_OC3	Q14204	Q14204	DYHC1_HUMAN	DYNC1H1	1.08E+07	8.69E+06	1.07E+07	1.08E+07	8.69E+06	1.07E+07	1.07E+07	QN(UniMod:7)LFTTWSHHLQQANIQFR	QNLFTTWSHHLQQANIQFR	QN(UniMod:7)LFTTWSHHLQQANIQFR4	4	2.89E-05	0.000168152	0.000255558	0.000268312	0.000240327	0.000268456	0	1	1.03E+06	795540	1.03E+06	0.980284	81.1292	80.8207	81.4822	76.4719	81.3864	75.9859	Cytoplasmic dynein 1 heavy chain 1	0.000115734	0.973953	9.58E+06	5.29047	0.626086	3.42775	0.999998	1.49937	0.0413642	413280;392713;216805;225248;123349;119692;	413280;386632;208311;225248;123349;119692;	0.992048;0.96809;0.945621;0.979632;0.92165;0.93089;	126703	0	0	0	0
DIA_ON1.mzML	DIA_ON1	Q14204	Q14204	DYHC1_HUMAN	DYNC1H1	7.13E+06	5.81E+06	5.61E+06	7.13E+06	5.81E+06	5.61E+06	5.61E+06	QN(UniMod:7)LFTTWSHHLQQANIQFR	QNLFTTWSHHLQQANIQFR	QN(UniMod:7)LFTTWSHHLQQANIQFR4	4	6.52E-05	0.000168152	0.000728863	0.000617284	0.000240327	0.000617665	0	1	429854	331757	429854	0.930826	81.1689	80.9495	81.5213	76.4719	81.5427	75.8635	Cytoplasmic dynein 1 heavy chain 1	0.000115734	0.451289	4.09E+06	3.44875	0.640002	0.379553	0.998881	1.928	0.241334	173542;164701;195760;91610;46128.2;33508.3;	173542;164702;120401;91610;34687.6;18963.3;	0.893631;0.947115;0.188951;0.972001;0.765261;0.623856;	126703	0	0	0	0
DIA_IN1.mzML	DIA_IN1	Q14204	Q14204	DYHC1_HUMAN	DYNC1H1	8.80E+06	8.34E+06	6.92E+06	8.80E+06	8.34E+06	6.92E+06	6.92E+06	QN(UniMod:7)LFTTWSHHLQQANIQFR	QNLFTTWSHHLQQANIQFR	QN(UniMod:7)LFTTWSHHLQQANIQFR4	4	0.000150207	0.000168152	0.000643915	0.000541126	0.000240327	0.000541418	0	1	368315	299366	368315	0.918681	81.6926	81.3404	82.045	76.4719	81.6951	76.5946	Cytoplasmic dynein 1 heavy chain 1	0.000115734	0.891512	4.46E+06	2.5668	0.612774	0.242612	0.998564	1.90395	0.220672	145711;151534;149606;74557.9;20104.1;23131.7;	145711;151534;0;71070.1;10144.1;5773.85;	0.886593;0.990558;-0.123064;0.831215;0.586991;0.378406;	127462	0	0	0	0
DIA_OC1.mzML	DIA_OC1	Q9UNK0	Q9UNK0	STX8_HUMAN	STX8	536739	458352	339319	536739	458352	339319	339319	QNLLDDLVTR	QNLLDDLVTR	QNLLDDLVTR2	2	2.92E-05	0.000168152	0.000271223	0.000249377	0.000240327	0.000249501	0	1	252797	226964	252797	0.989013	79.5188	79.3448	79.6978	72.2794	79.5965	72.1845	Syntaxin-8	0.000115734	0.985572	1.41E+06	3.81992	0.442667	3.99475	0.99998	0.923159	0.00636497	169218;116831;51581.4;86777.5;64548.5;34901.5;	169218;116831;51581.4;35724.1;56996.4;31997.7;	0.994198;0.935774;0.989765;0.414728;0.920662;0.960381;	124081	0	0	0	0
DIA_OC2.mzML	DIA_OC2	Q9UNK0	Q9UNK0	STX8_HUMAN	STX8	578790	417066	337191	578790	417066	337191	337191	QNLLDDLVTR	QNLLDDLVTR	QNLLDDLVTR2	2	2.58E-05	0.000168152	0.000278474	0.000253743	0.000240327	0.000253872	0	1	292829	204324	292829	0.966851	79.5036	79.326	79.6348	72.2794	79.5248	72.2595	Syntaxin-8	0.000115734	0.967108	1.43E+06	3.54709	0.58341	3.58099	0.999972	1.08113	0.0229067	179461;124497;72829.9;121645;71076.4;44813.6;	179461;124497;72829.9;69544;66350.7;40538.1;	0.968974;0.943808;0.979443;0.622462;0.932303;0.934833;	124150	0	0	0	0
DIA_OC3.mzML	DIA_OC3	Q9UNK0	Q9UNK0	STX8_HUMAN	STX8	260652	212691	377346	260652	212691	377346	377346	QNLLDDLVTR	QNLLDDLVTR	QNLLDDLVTR2	2	2.89E-05	0.000168152	0.000255558	0.000268312	0.000240327	0.000268456	0	1	260652	212691	260652	0.887017	78.9274	78.7068	79.1022	72.2794	79.022	71.9831	Syntaxin-8	0.000115734	0.938059	1.47E+06	3.28073	0.422112	3.06856	0.999939	0.622938	0.0104878	162806;101066;49888.2;108472;85960.2;47957.7;	162806;100238;49888.2;46550.5;40568.6;47957.7;	0.872844;0.874738;0.832289;0.541295;0.620246;0.992064;	123253	0	0	0	0
DIA_OC1.mzML	DIA_OC1	Q01082	Q01082	SPTB2_HUMAN	SPTBN1	7.01E+07	6.06E+07	7.68E+07	7.01E+07	6.06E+07	7.68E+07	7.68E+07	QNLLSQSHAYQQFLR	QNLLSQSHAYQQFLR	QNLLSQSHAYQQFLR2	2	2.92E-05	0.000168152	0.000271223	0.000249377	0.000240327	0.000249501	0	1	2.62E+06	2.26E+06	2.62E+06	0.907644	67.8581	67.7683	67.9883	52.9875	68.0042	52.7066	Spectrin beta chain, non-erythrocytic 1	0.000115734	0.979736	4.10E+06	4.88407	0.304595	9.36101	0.999969	1.15114	0.00816961	2.44982e+06;327556;224840;268519;242464;179891;	2.11633e+06;297475;224840;217541;208315;143326;	0.905533;0.928731;0.917542;0.861213;0.898978;0.838028;	105828	0	0	0	0
DIA_OC2.mzML	DIA_OC2	Q01082	Q01082	SPTB2_HUMAN	SPTBN1	9.19E+07	6.20E+07	7.80E+07	9.19E+07	6.20E+07	7.80E+07	7.80E+07	QNLLSQSHAYQQFLR	QNLLSQSHAYQQFLR	QNLLSQSHAYQQFLR2	2	2.58E-05	0.000168152	0.000278474	0.000253743	0.000240327	0.000253872	0	1	4.95E+06	3.34E+06	4.95E+06	0.985409	67.9884	67.8113	68.1186	52.9875	68.0313	52.921	Spectrin beta chain, non-erythrocytic 1	0.000115734	0.972638	8.47E+06	5.38868	0.284588	9.93143	0.999987	0.99646	0.0309667	4.06953e+06;457493;354226;423740;430945;274379;	4.0632e+06;457493;343210;402434;425447;274379;	0.988801;0.952398;0.892787;0.956317;0.988513;0.975968;	106104	0	0	0	0
DIA_OC3.mzML	DIA_OC3	Q01082	Q01082	SPTB2_HUMAN	SPTBN1	8.14E+07	6.01E+07	7.78E+07	8.14E+07	6.01E+07	7.78E+07	7.78E+07	QNLLSQSHAYQQFLR	QNLLSQSHAYQQFLR	QNLLSQSHAYQQFLR2	2	2.89E-05	0.000168152	0.000255558	0.000268312	0.000240327	0.000268456	0	1	4.20E+06	3.14E+06	4.20E+06	0.98667	67.4036	67.2726	67.578	52.9875	67.5395	52.7136	Spectrin beta chain, non-erythrocytic 1	0.000115734	0.966108	6.80E+06	5.10073	0.904196	10.2212	0.999999	0.249197	0.00629289	3.40004e+06;472195;166085;340727;324464;253891;	3.40004e+06;472195;72634.5;335273;324464;253891;	0.987235;0.983561;0.705757;0.974576;0.985272;0.975549;	105207	0	0	0	0
DIA_ON1.mzML	DIA_ON1	Q01082	Q01082	SPTB2_HUMAN	SPTBN1	3.25E+07	2.91E+07	2.99E+07	3.25E+07	2.91E+07	2.99E+07	2.99E+07	QNLLSQSHAYQQFLR	QNLLSQSHAYQQFLR	QNLLSQSHAYQQFLR2	2	6.52E-05	0.000168152	0.000728863	0.000617284	0.000240327	0.000617665	0	1	1.44E+06	1.28E+06	1.44E+06	0.933768	67.5363	67.406	67.6252	52.9875	67.6727	52.7403	Spectrin beta chain, non-erythrocytic 1	0.000115734	0.878441	1.93E+06	3.55194	0.22323	1.9868	0.999394	0.447215	0.491221	1.13014e+06;233969;124002;235877;130556;122785;	1.13014e+06;202762;65031.9;199095;106380;101724;	0.953001;0.887064;0.754605;0.841825;0.818454;0.824316;	105345	0	0	0	0
DIA_ON2.mzML	DIA_ON2	Q01082	Q01082	SPTB2_HUMAN	SPTBN1	3.05E+07	3.08E+07	3.02E+07	3.05E+07	3.08E+07	3.02E+07	3.02E+07	QNLLSQSHAYQQFLR	QNLLSQSHAYQQFLR	QNLLSQSHAYQQFLR2	2	7.00E-05	0.000168152	0.000712758	0.000608273	0.000240327	0.000608643	0	1	1.05E+06	908889	1.05E+06	0.955083	67.5779	67.4457	67.7088	52.9875	67.7218	52.7109	Spectrin beta chain, non-erythrocytic 1	0.000115734	0.895375	1.31E+06	3.47284	0.312259	3.78533	0.999983	1.05383	0.193834	831696;136838;80719.4;203292;93933.3;74167.7;	831696;126532;69817.5;67158.1;88929.3;36971.2;	0.957853;0.944683;0.800032;0.42013;0.943974;0.555129;	105414	0	0	0	0
DIA_ON3.mzML	DIA_ON3	Q01082	Q01082	SPTB2_HUMAN	SPTBN1	3.55E+07	2.97E+07	3.01E+07	3.55E+07	2.97E+07	3.01E+07	3.01E+07	QNLLSQSHAYQQFLR	QNLLSQSHAYQQFLR	QNLLSQSHAYQQFLR2	2	6.79E-05	0.000168152	0.000647249	0.000591366	0.000240327	0.000591716	0	1	1.27E+06	1.04E+06	1.27E+06	0.966781	67.3789	67.2468	67.5098	52.9875	67.4947	52.7422	Spectrin beta chain, non-erythrocytic 1	0.000115734	0.940328	2.74E+06	4.02322	0.352411	3.47601	0.999891	0.914231	0.345436	1.06828e+06;90829.8;91747.1;183274;148179;96954.3;	1.05737e+06;70727.5;86115.2;153485;146170;96954.3;	0.971169;0.876512;0.826002;0.941174;0.978713;0.94663;	105138	0	0	0	0
DIA_IN1.mzML	DIA_IN1	Q01082	Q01082	SPTB2_HUMAN	SPTBN1	3.11E+07	2.87E+07	2.08E+07	3.11E+07	2.87E+07	2.08E+07	2.08E+07	QNLLSQSHAYQQFLR	QNLLSQSHAYQQFLR	QNLLSQSHAYQQFLR2	2	8.39E-05	0.000168152	0.000643915	0.000541126	0.000240327	0.000541418	0	1	557422	505356	557422	0.952586	67.7449	67.6138	67.8763	52.9875	67.8858	52.7067	Spectrin beta chain, non-erythrocytic 1	0.000115734	0.874496	310067	3.38433	0.261647	4.20956	0.999451	0.791185	0.275955	449033;57712.4;84769.5;105003;59902.7;36886.1;	449033;52630;19372.9;47061;55758.9;36127.9;	0.95914;0.914912;0.500966;0.655213;0.935372;0.900822;	105621	0	0	0	0
DIA_IN2.mzML	DIA_IN2	Q01082	Q01082	SPTB2_HUMAN	SPTBN1	2.84E+07	2.62E+07	2.14E+07	2.84E+07	2.62E+07	2.14E+07	2.14E+07	QNLLSQSHAYQQFLR	QNLLSQSHAYQQFLR	QNLLSQSHAYQQFLR2	2	0.000135556	0.000168152	0.000652316	0.000552792	0.000240327	0.000553097	0	1	645960	599043	645960	0.921193	67.4035	67.2725	67.5357	52.9875	67.5624	52.7115	Spectrin beta chain, non-erythrocytic 1	0.000115734	0.871238	260481	3.75722	0.265134	1.07287	0.997578	0.572952	0.166616	565287;73952.1;75146.4;85538.7;56269.3;52305.4;	532491;59803.5;62633.3;85538.7;53666.3;49416.7;	0.931648;0.80562;0.803263;0.974605;0.946237;0.923507;	105069	0	0	0	0
DIA_IN3.mzML	DIA_IN3	Q01082	Q01082	SPTB2_HUMAN	SPTBN1	2.84E+07	2.75E+07	2.08E+07	2.84E+07	2.75E+07	2.08E+07	2.08E+07	QNLLSQSHAYQQFLR	QNLLSQSHAYQQFLR	QNLLSQSHAYQQFLR2	2	7.89E-05	0.000168152	0.000708717	0.000604961	0.000240327	0.000605327	0	1	683286	603683	683286	0.87585	67.6563	67.4811	67.7885	52.9875	67.6705	52.9587	Spectrin beta chain, non-erythrocytic 1	0.000115734	0	0	3.06636	0.233321	3.60824	0.99921	0.681389	0.35527	616276;66593.8;152802;86159.2;52583.6;27315.2;	596664;34037.9;0;53406.2;52583.6;27315.2;	0.870845;0.786055;0.405229;0.67396;0.990767;0.903158;	105483	0	0	0	0
DIA_OC1.mzML	DIA_OC1	Q01082	Q01082	SPTB2_HUMAN	SPTBN1	7.01E+07	6.06E+07	7.68E+07	7.01E+07	6.06E+07	7.68E+07	7.68E+07	QNLLSQSHAYQQFLR	QNLLSQSHAYQQFLR	QNLLSQSHAYQQFLR3	3	0.000111093	0.00069592	0.000271223	0.000249377	0.000240327	0.000249501	0	1	2.63E+07	2.25E+07	2.63E+07	0.985252	67.8829	67.7509	68.0572	52.7095	67.8552	52.7524	Spectrin beta chain, non-erythrocytic 1	0.000249345	0.997066	1.13E+08	5.75004	0.53225	9.58761	0.998945	1.31045	0.0194285	1.40228e+07;8.158e+06;5.48221e+06;5.27927e+06;4.08492e+06;3.94403e+06;	1.40228e+07;8.158e+06;5.48221e+06;5.27927e+06;4.08492e+06;3.94403e+06;	0.9848;0.986068;0.983418;0.988397;0.985173;0.98506;	105867	0	0	0	0
DIA_OC2.mzML	DIA_OC2	Q01082	Q01082	SPTB2_HUMAN	SPTBN1	9.19E+07	6.20E+07	7.80E+07	9.19E+07	6.20E+07	7.80E+07	7.80E+07	QNLLSQSHAYQQFLR	QNLLSQSHAYQQFLR	QNLLSQSHAYQQFLR3	3	2.58E-05	0.00069592	0.000278474	0.000253743	0.000240327	0.000253872	0	1	3.64E+07	2.46E+07	3.64E+07	0.988002	67.9683	67.8361	68.0984	52.7095	67.8934	52.8828	Spectrin beta chain, non-erythrocytic 1	0.000249345	0.983868	1.53E+08	5.73032	0.531022	9.50916	0.999553	0.668899	0.0118414	1.96746e+07;1.08496e+07;7.56373e+06;6.73535e+06;5.87718e+06;5.53347e+06;	1.96746e+07;1.08496e+07;7.56373e+06;6.73535e+06;5.87718e+06;5.53347e+06;	0.988893;0.986792;0.982694;0.982935;0.987253;0.987524;	106074	0	0	0	0
DIA_OC3.mzML	DIA_OC3	Q01082	Q01082	SPTB2_HUMAN	SPTBN1	8.14E+07	6.01E+07	7.78E+07	8.14E+07	6.01E+07	7.78E+07	7.78E+07	QNLLSQSHAYQQFLR	QNLLSQSHAYQQFLR	QNLLSQSHAYQQFLR3	3	2.89E-05	0.00069592	0.000255558	0.000268312	0.000240327	0.000268456	0	1	3.28E+07	2.44E+07	3.28E+07	0.990133	67.3834	67.2516	67.5607	52.7095	67.3963	52.6757	Spectrin beta chain, non-erythrocytic 1	0.000249345	0.990702	1.52E+08	5.8018	0.523676	9.61178	0.999994	0.547433	0.00254726	1.78601e+07;9.84039e+06;6.87636e+06;6.41963e+06;5.04946e+06;4.88709e+06;	1.78601e+07;9.84039e+06;6.87636e+06;6.41963e+06;5.04946e+06;4.88709e+06;	0.989972;0.990658;0.989244;0.98994;0.989678;0.988497;	105177	0	0	0	0
DIA_ON1.mzML	DIA_ON1	Q01082	Q01082	SPTB2_HUMAN	SPTBN1	3.25E+07	2.91E+07	2.99E+07	3.25E+07	2.91E+07	2.99E+07	2.99E+07	QNLLSQSHAYQQFLR	QNLLSQSHAYQQFLR	QNLLSQSHAYQQFLR3	3	6.52E-05	0.00069592	0.000728863	0.000617284	0.000240327	0.000617665	0	1	1.02E+07	8.66E+06	1.02E+07	0.97797	67.519	67.3418	67.6512	52.7095	67.5198	52.7087	Spectrin beta chain, non-erythrocytic 1	0.000249345	0.981612	4.58E+07	5.66517	0.520522	9.30005	0.99999	1.34788	0.197367	5.62291e+06;3.05247e+06;2.3181e+06;1.95223e+06;1.56206e+06;1.53898e+06;	5.56334e+06;3.05247e+06;2.30525e+06;1.95223e+06;1.56206e+06;1.51624e+06;	0.976405;0.981251;0.979588;0.978619;0.977134;0.979217;	105315	0	0	0	0
DIA_ON2.mzML	DIA_ON2	Q01082	Q01082	SPTB2_HUMAN	SPTBN1	3.05E+07	3.08E+07	3.02E+07	3.05E+07	3.08E+07	3.02E+07	3.02E+07	QNLLSQSHAYQQFLR	QNLLSQSHAYQQFLR	QNLLSQSHAYQQFLR3	3	7.00E-05	0.00069592	0.000712758	0.000608273	0.000240327	0.000608643	0	1	1.04E+07	9.08E+06	1.04E+07	0.987173	67.6034	67.4251	67.7775	52.7095	67.5779	52.7599	Spectrin beta chain, non-erythrocytic 1	0.000249345	0.990243	4.53E+07	5.79984	0.517599	9.5591	0.999988	0.47952	0.0422915	5.59209e+06;3.14933e+06;2.24938e+06;2.06977e+06;1.66924e+06;1.60145e+06;	5.57853e+06;3.14933e+06;2.24126e+06;2.06916e+06;1.66924e+06;1.59207e+06;	0.984428;0.990062;0.985587;0.986591;0.990894;0.989397;	105453	0	0	0	0
DIA_ON3.mzML	DIA_ON3	Q01082	Q01082	SPTB2_HUMAN	SPTBN1	3.55E+07	2.97E+07	3.01E+07	3.55E+07	2.97E+07	3.01E+07	3.01E+07	QNLLSQSHAYQQFLR	QNLLSQSHAYQQFLR	QNLLSQSHAYQQFLR3	3	6.79E-05	0.00069592	0.000647249	0.000591366	0.000240327	0.000591716	0	1	1.03E+07	8.39E+06	1.03E+07	0.979982	67.3617	67.2295	67.4926	52.7095	67.3558	52.7081	Spectrin beta chain, non-erythrocytic 1	0.000249345	0.978554	4.47E+07	5.60318	0.549645	9.20926	0.999985	0.366696	0.061448	5.56595e+06;3.12071e+06;2.23959e+06;2.01562e+06;1.60076e+06;1.58594e+06;	5.56595e+06;3.12071e+06;2.23959e+06;2.01562e+06;1.60076e+06;1.58594e+06;	0.979416;0.980251;0.977686;0.975249;0.981425;0.973269;	105108	0	0	0	0
DIA_IN1.mzML	DIA_IN1	Q01082	Q01082	SPTB2_HUMAN	SPTBN1	3.11E+07	2.87E+07	2.08E+07	3.11E+07	2.87E+07	2.08E+07	2.08E+07	QNLLSQSHAYQQFLR	QNLLSQSHAYQQFLR	QNLLSQSHAYQQFLR3	3	8.39E-05	0.00069592	0.000643915	0.000541126	0.000240327	0.000541418	0	1	4.69E+06	4.30E+06	4.69E+06	0.987826	67.7709	67.6386	67.9011	52.7095	67.7423	52.7566	Spectrin beta chain, non-erythrocytic 1	0.000249345	0.978882	1.71E+07	5.65373	0.594492	9.37918	0.999956	0.985244	0.0886812	2.56013e+06;1.42345e+06;916743;801032;710287;701214;	2.56013e+06;1.42345e+06;916743;801032;710287;701215;	0.987775;0.99055;0.981524;0.975819;0.98255;0.991334;	105660	0	0	0	0
DIA_IN2.mzML	DIA_IN2	Q01082	Q01082	SPTB2_HUMAN	SPTBN1	2.84E+07	2.62E+07	2.14E+07	2.84E+07	2.62E+07	2.14E+07	2.14E+07	QNLLSQSHAYQQFLR	QNLLSQSHAYQQFLR	QNLLSQSHAYQQFLR3	3	9.20E-05	0.00069592	0.000652316	0.000552792	0.000240327	0.000553097	0	1	4.32E+06	3.97E+06	4.32E+06	0.970314	67.4294	67.2972	67.5605	52.7095	67.4189	52.7612	Spectrin beta chain, non-erythrocytic 1	0.000249345	0.969702	1.76E+07	5.60404	0.640321	9.32282	0.999996	0.866752	0.115496	2.52915e+06;1.34631e+06;948071;620537;644309;647872;	2.44717e+06;1.25431e+06;901839;620537;623383;602878;	0.974614;0.960594;0.965167;0.96446;0.972994;0.965177;	105108	0	0	0	0
DIA_IN3.mzML	DIA_IN3	Q01082	Q01082	SPTB2_HUMAN	SPTBN1	2.84E+07	2.75E+07	2.08E+07	2.84E+07	2.75E+07	2.08E+07	2.08E+07	QNLLSQSHAYQQFLR	QNLLSQSHAYQQFLR	QNLLSQSHAYQQFLR3	3	7.89E-05	0.00069592	0.000708717	0.000604961	0.000240327	0.000605327	0	1	4.85E+06	4.29E+06	4.85E+06	0.982496	67.639	67.4609	67.7712	52.7095	67.5261	52.926	Spectrin beta chain, non-erythrocytic 1	0.000249345	0.982883	1.83E+07	5.64535	0.527959	9.56067	0.99974	1.08416	0.0399979	2.67748e+06;1.41076e+06;1.05191e+06;807892;774322;765994;	2.66755e+06;1.41076e+06;1.05191e+06;807892;774322;761175;	0.979717;0.985727;0.980698;0.957336;0.986182;0.983892;	105453	0	0	0	0
DIA_OC3.mzML	DIA_OC3	Q01082	Q01082	SPTB2_HUMAN	SPTBN1	8.14E+07	6.01E+07	7.78E+07	8.14E+07	6.01E+07	7.78E+07	7.78E+07	QNLLSQ(UniMod:7)SHAYQQFLR	QNLLSQSHAYQQFLR	QNLLSQ(UniMod:7)SHAYQQFLR2	2	2.89E-05	0.0097658	0.000255558	0.000268312	0.000240327	0.000268456	0	1	792347	593836	792347	0.862037	67.3579	67.2257	67.5359	52.6851	67.3841	52.6279	Spectrin beta chain, non-erythrocytic 1	0.00152507	0.935299	7.44E+06	4.17023	0.807361	1.3811	0.999971	0.824584	0.114094	340727;287011;166085;259968;325544;191254;	281525;259719;166085;248600;284028;172691;	0.826501;0.830374;0.841642;0.897505;0.859948;0.875093;	105138	0	0	0	0
DIA_ON1.mzML	DIA_ON1	Q01082	Q01082	SPTB2_HUMAN	SPTBN1	3.25E+07	2.91E+07	2.99E+07	3.25E+07	2.91E+07	2.99E+07	2.99E+07	QNLLSQ(UniMod:7)SHAYQQFLR	QNLLSQSHAYQQFLR	QNLLSQ(UniMod:7)SHAYQQFLR2	2	0.000333148	0.0097658	0.000728863	0.000617284	0.000240327	0.000617665	0	1	399725	339175	399725	0.959333	67.4942	67.3628	67.6252	52.6851	67.5066	52.6632	Spectrin beta chain, non-erythrocytic 1	0.00152507	0.731702	3.30E+06	3.14189	0.754372	0	0.990242	1.24963	0.435606	235877;150839;124002;129079;130556;0;	228840;143956;71598.6;125213;130556;0;	0.948247;0.949682;0.796167;0.963759;0.965729;0;	105276	0	0	0	0
DIA_OC1.mzML	DIA_OC1	O60264	O60264	SMCA5_HUMAN	SMARCA5	395880	326725	368932	395880	326725	368932	368932	QNLLSVGDYR	QNLLSVGDYR	QNLLSVGDYR2	2	2.92E-05	0.00247992	0.000271223	0.000249377	0.000240327	0.000249501	0	1	254721	217575	254721	0.961893	60.701	60.481	60.8333	41.6405	60.7787	41.548	SWI/SNF-related matrix-associated actin-dependent regulator of chromatin subfamily A member 5	0.000557577	0.734197	634626	2.40924	0.447711	0.238419	0.999752	2.89771	0.106323	113825;113582;38779.4;28127;48085.4;84993.8;	113825;113582;22743.6;27314;22671.2;48657.1;	0.950285;0.981344;0.783231;0.929379;0.683886;0.659855;	94617	0	0	0	0
DIA_OC2.mzML	DIA_OC2	O60264	O60264	SMCA5_HUMAN	SMARCA5	578892	392375	369793	578892	392375	369793	369793	QNLLSVGDYR	QNLLSVGDYR	QNLLSVGDYR2	2	2.58E-05	0.00247992	0.000278474	0.000253743	0.000240327	0.000253872	0	1	343115	232422	343115	0.947515	60.7037	60.4409	60.8808	41.6405	60.7066	41.6492	SWI/SNF-related matrix-associated actin-dependent regulator of chromatin subfamily A member 5	0.000557577	0.861023	864258	2.80392	0.351463	0.62982	0.999993	1.37637	0.109308	174533;161692;44497.8;25996.4;26194.8;62139.9;	172984;161692;20076.1;8439.21;0;20955.2;	0.93989;0.96757;0.72841;0.719589;0.313105;0.681039;	94686	0	0	0	0
DIA_OC3.mzML	DIA_OC3	O60264	O60264	SMCA5_HUMAN	SMARCA5	467727	359944	338166	467727	359944	338166	338166	QNLLSVGDYR	QNLLSVGDYR	QNLLSVGDYR2	2	0.000104485	0.00247992	0.000255558	0.000268312	0.000240327	0.000268456	0	1	292649	235911	292649	0.873033	60.0726	59.8959	60.247	41.6405	60.119	41.5658	SWI/SNF-related matrix-associated actin-dependent regulator of chromatin subfamily A member 5	0.000557577	0.363592	205257	2.78396	0.772987	0.0509845	0.999231	1.92008	0.0604801	118917;95140.3;18839.3;133951;107235;85114.1;	114257;44441.4;6182.58;133951;92177.7;85114.1;	0.845881;0.584816;0.490196;0.991816;0.884787;0.816011;	93720	0	0	0	0
DIA_ON1.mzML	DIA_ON1	Q00610	Q00610	CLH1_HUMAN	CLTC	3.23E+06	2.46E+06	3.30E+06	3.23E+06	2.46E+06	3.30E+06	3.30E+06	QNLQIC(UniMod:4)VQVASK	QNLQICVQVASK	QNLQIC(UniMod:4)VQVASK2	2	6.52E-05	0.000479712	0.000728863	0.000617284	0.000240327	0.000617665	0	1	570884	499777	570884	0.983558	52.1178	51.94	52.292	29.1192	51.8383	29.4988	Clathrin heavy chain 1	0.000181818	0.663018	465583	4.64204	0.520381	2.32463	0.999994	0	-1.00E+07	273598;181409;105782;129850;117378;60507.2;	273598;181409;105782;115878;112869;44453.5;	0.988754;0.983233;0.947286;0.971799;0.962377;0.686125;	81173	0	0	0	0
DIA_OC1.mzML	DIA_OC1	P53675	P53675	CLH2_HUMAN	CLTCL1	221142	182594	182594	221142	182594	182594	182594	QNLQLC(UniMod:4)VQVASK	QNLQLCVQVASK	QNLQLC(UniMod:4)VQVASK2	2	2.92E-05	0.00079713	0.000753769	0.00111235	0.00313742	0.00111284	0	1	221142	182594	221142	0.864219	52.3895	52.2143	52.7412	29.002	52.308	29.1116	Clathrin heavy chain 2	0.000259572	0.44377	157052	3.78467	0.635696	2.08057	0.999999	0.765855	0.0572909	121085;57694.9;57284.1;55198.3;58993.1;76746.3;	113738;56976.1;52206.6;55198.3;52873;57907.5;	0.831404;0.816728;0.830082;0.964123;0.864147;0.734447;	81587	0	0	0	0
DIA_OC2.mzML	DIA_OC2	P53675	P53675	CLH2_HUMAN	CLTCL1	218470	154064	154064	218470	154064	154064	154064	QNLQLC(UniMod:4)VQVASK	QNLQLCVQVASK	QNLQLC(UniMod:4)VQVASK2	2	2.58E-05	0.00079713	0.00145773	0.00175863	0.00313742	0.0017594	0	1	218470	154064	218470	0.789736	52.31	52.0893	52.441	29.002	52.1983	29.1679	Clathrin heavy chain 2	0.000259572	0.761524	545063	3.03984	0.589918	0.959832	0.999996	0.867178	0.0339659	131493;32906.3;56640.3;72295.4;63365.2;47106.6;	113382;0;56640.3;48448;39151.7;40946.7;	0.79483;0.315335;0.850135;0.7072;0.617669;0.859398;	81518	0	0	0	0
DIA_OC3.mzML	DIA_OC3	P53675	P53675	CLH2_HUMAN	CLTCL1	180722	138963	138963	180722	138963	138963	138963	QNLQLC(UniMod:4)VQVASK	QNLQLCVQVASK	QNLQLC(UniMod:4)VQVASK2	2	2.89E-05	0.00079713	0.000491159	0.000867491	0.00313742	0.000867867	0	1	180722	138963	180722	0.928338	51.9404	51.7623	52.1148	29.002	51.5736	29.5292	Clathrin heavy chain 2	0.000259572	0	383397	4.58821	0.558542	3.68105	0.999995	0.74349	0.286327	106010;35814.4;37757.6;41606.1;46390.6;65522.8;	106010;35814.4;37757.6;36953.7;43724.9;42729.9;	0.980584;0.927184;0.904773;0.802537;0.948855;0.67452;	80966	0	0	0	0
DIA_ON1.mzML	DIA_ON1	P53675	P53675	CLH2_HUMAN	CLTCL1	464794	406266	406266	464794	406266	406266	406266	QNLQLC(UniMod:4)VQVASK	QNLQLCVQVASK	QNLQLC(UniMod:4)VQVASK2	2	6.52E-05	0.00079713	0.00362976	0.00298954	0.00313742	0.00299103	0	1	464794	406266	464794	0.968603	52.0757	51.94	52.292	29.002	51.7522	29.4395	Clathrin heavy chain 2	0.000259572	0.615764	465583	4.95518	0.696983	4.83151	0.999997	0.651864	0.0632348	273598;181409;105782;85414.3;129850;117378;	273598;181409;105782;85414.3;115831;111625;	0.97831;0.983678;0.929394;0.986068;0.946762;0.945209;	81104	0	0	0	0
DIA_ON2.mzML	DIA_ON2	P53675	P53675	CLH2_HUMAN	CLTCL1	486839	433220	433220	486839	433220	433220	433220	QNLQLC(UniMod:4)VQVASK	QNLQLCVQVASK	QNLQLC(UniMod:4)VQVASK2	2	7.00E-05	0.00079713	0.00412493	0.00397812	0.00313742	0.0039801	0	1	486839	433220	486839	0.974358	52.0251	51.8933	52.1566	29.002	51.7309	29.3816	Clathrin heavy chain 2	0.000259572	0.941554	1.53E+06	5.21409	0.603704	6.88583	1	1.1628	0.219222	261893;164205;129929;96474.6;96469.2;96641.2;	261893;164205;129929;95017;92230.6;96641.2;	0.982805;0.979358;0.959001;0.972076;0.963939;0.977133;	81035	0	0	0	0
DIA_ON3.mzML	DIA_ON3	P53675	P53675	CLH2_HUMAN	CLTCL1	427397	348822	348822	427397	348822	348822	348822	QNLQLC(UniMod:4)VQVASK	QNLQLCVQVASK	QNLQLC(UniMod:4)VQVASK2	2	6.79E-05	0.00079713	0.00303398	0.00302572	0.00313742	0.00302725	0	1	427397	348822	427397	0.961942	51.8714	51.6964	52.0485	29.002	51.4568	29.5601	Clathrin heavy chain 2	0.000259572	0	708346	5.0342	0.588982	4.30385	0.999953	0.569528	0.118522	242904;162441;94611.6;90485.3;154248;107766;	242904;162441;94498.1;89995.3;138399;107766;	0.990833;0.962524;0.86931;0.981229;0.899923;0.977787;	80828	0	0	0	0
DIA_IN1.mzML	DIA_IN1	P53675	P53675	CLH2_HUMAN	CLTCL1	320831	292163	292163	320831	292163	292163	292163	QNLQLC(UniMod:4)VQVASK	QNLQLCVQVASK	QNLQLC(UniMod:4)VQVASK2	2	8.39E-05	0.00079713	0.00303214	0.00251383	0.00313742	0.00251509	0	1	320831	292163	320831	0.966882	52.0995	51.9636	52.2744	29.002	52.0415	29.0974	Clathrin heavy chain 2	0.000259572	0	0	5.11475	0.609213	7.40202	0.999995	0.723106	0.0976645	171635;147051;83039.1;66157.3;68283.8;72490.2;	171635;136770;83039.1;66157.3;67270.7;64105.4;	0.981555;0.906424;0.945885;0.955167;0.972491;0.952155;	81104	0	0	0	0
