## Supplemental File 4 DIA Deamidation Report for "Data Independent Acquisition Mass Spectrometry of the Human Lens Enhances Spatiotemporal Measurement of Fiber Cell Aging" (part 111 of 160)

File.Name	Run	Protein.Group	Protein.Ids	Protein.Names	Genes	PG.Quantity	PG.Normalised	PG.MaxLFQ	Genes.Quantity	Genes.Normalised	Genes.MaxLFQ	Genes.MaxLFQ.Unique	Modified.Sequence	Stripped.Sequence	Precursor.Id	Precursor.Charge	Q.Value	Global.Q.Value	Protein.Q.Value	PG.Q.Value	Global.PG.Q.Value	GG.Q.Value	Translated.Q.Value	Proteotypic	Precursor.Quantity	Precursor.Normalised	Precursor.Translated	Quantity.Quality	RT	RT.Start	RT.Stop	iRT	Predicted.RT	Predicted.iRT	First.Protein.Description	Lib.Q.Value	Ms1.Profile.Corr	Ms1.Area	Evidence	Spectrum.Similarity	Mass.Evidence	CScore	Decoy.Evidence	Decoy.CScore	Fragment.Quant.Raw	Fragment.Quant.Corrected	Fragment.Correlations	MS2.Scan	IM	iIM	Predicted.IM	Predicted.iIM
DIA_IN2.mzML	DIA_IN2	P53675	P53675	CLH2_HUMAN	CLTCL1	265678	240928	240928	265678	240928	240928	240928	QNLQLC(UniMod:4)VQVASK	QNLQLCVQVASK	QNLQLC(UniMod:4)VQVASK2	2	9.20E-05	0.00079713	0.00184957	0.00153846	0.00313742	0.00153925	0	1	265678	240928	265678	0.960008	51.6992	51.5673	51.9628	29.002	51.3784	29.4409	Clathrin heavy chain 2	0.000259572	0	0	4.83845	0.712097	5.00433	0.999985	1.27807	0.00225597	179894;105468;35167.5;53091.5;87219.4;92913.1;	179894;101298;35167.5;50616.3;75988.4;85806.4;	0.988395;0.911025;0.864736;0.925312;0.919838;0.975542;	80483	0	0	0	0
DIA_IN3.mzML	DIA_IN3	P53675	P53675	CLH2_HUMAN	CLTCL1	304075	301972	301971	304075	301972	301971	301971	QNLQLC(UniMod:4)VQVASK	QNLQLCVQVASK	QNLQLC(UniMod:4)VQVASK2	2	7.89E-05	0.00079713	0.00240674	0.00249875	0.00313742	0.00250125	0	1	304075	301972	304075	0.966054	51.8731	51.7421	52.048	29.002	51.6684	29.2704	Clathrin heavy chain 2	0.000259572	0	0	5.15784	0.658342	7.57172	0.999875	1.10148	0.0609079	166611;154157;74925.6;62538.6;74889.7;78213.4;	166611;154157;74925.6;62538.6;73591;75722.1;	0.972826;0.95687;0.967829;0.945886;0.969559;0.98185;	80759	0	0	0	0
DIA_OC1.mzML	DIA_OC1	O60437	O60437	PEPL_HUMAN	PPL	5.21E+06	4.69E+06	5.86E+06	5.21E+06	4.69E+06	5.86E+06	5.86E+06	QNLQLETR	QNLQLETR	QNLQLETR2	2	2.92E-05	0.000479712	0.000271223	0.000249377	0.000240327	0.000249501	0	1	815177	714500	815177	0.956894	34.5455	34.3682	34.7198	-1.79641	34.5329	-1.82417	Periplakin	0.000181818	0.991499	3.53E+07	4.40927	0.489948	2.57166	0.999996	1.06362	0.0139418	452614;284447;220446;310284;121494;152385;	452614;284447;220446;310284;121494;104242;	0.816974;0.952947;0.922506;0.984943;0.95221;0.737932;	53623	0	0	0	0
DIA_OC2.mzML	DIA_OC2	O60437	O60437	PEPL_HUMAN	PPL	7.07E+06	4.81E+06	5.78E+06	7.07E+06	4.81E+06	5.78E+06	5.78E+06	QNLQLETR	QNLQLETR	QNLQLETR2	2	2.58E-05	0.000479712	0.000278474	0.000253743	0.000240327	0.000253872	0	1	1.05E+06	724136	1.05E+06	0.962625	34.579	34.4046	34.7982	-1.79641	34.5724	-1.88637	Periplakin	0.000181818	0.976235	4.39E+07	4.78796	0.595818	3.4537	0.999999	0.921387	0.0708173	516032;364143;299098;383477;156386;147000;	516032;364143;299098;383477;154748;134248;	0.879911;0.973945;0.911839;0.991487;0.932693;0.858382;	53692	0	0	0	0
DIA_OC3.mzML	DIA_OC3	O60437	O60437	PEPL_HUMAN	PPL	6.22E+06	4.80E+06	5.60E+06	6.22E+06	4.80E+06	5.60E+06	5.60E+06	QNLQLETR	QNLQLETR	QNLQLETR2	2	2.89E-05	0.000479712	0.000255558	0.000268312	0.000240327	0.000268456	0	1	881444	658204	881444	0.954647	34.192	34.0607	34.3699	-1.79641	34.2116	-1.68516	Periplakin	0.000181818	0.954724	3.77E+07	5.24567	0.535461	3.4286	1	1.14217	0.0995339	674305;317332;257539;316935;148000;177529;	674305;315203;257539;308702;148000;161650;	0.9922;0.963278;0.908106;0.984663;0.967602;0.902587;	53140	0	0	0	0
DIA_ON1.mzML	DIA_ON1	O60437	O60437	PEPL_HUMAN	PPL	2.50E+06	2.08E+06	2.51E+06	2.50E+06	2.08E+06	2.51E+06	2.51E+06	QNLQLETR	QNLQLETR	QNLQLETR2	2	6.52E-05	0.000479712	0.000728863	0.000617284	0.000240327	0.000617665	0	1	569814	503976	569814	0.973095	34.2061	34.075	34.4265	-1.79641	34.144	-1.68423	Periplakin	0.000181818	0.993669	6.00E+06	4.3378	0.559961	0.902144	0.999977	0.774379	0.45144	142629;209634;199230;173402;84702;24174.3;	142629;209634;199230;160951;81848.1;6590.22;	0.869813;0.991125;0.965002;0.959628;0.928143;0.418062;	53071	0	0	0	0
DIA_ON2.mzML	DIA_ON2	O60437	O60437	PEPL_HUMAN	PPL	2.39E+06	2.14E+06	2.52E+06	2.39E+06	2.14E+06	2.52E+06	2.52E+06	QNLQLETR	QNLQLETR	QNLQLETR2	2	7.00E-05	0.000479712	0.000712758	0.000608273	0.000240327	0.000608643	0	1	446536	445085	446536	0.904924	34.1927	34.0616	34.3666	-1.79641	34.1487	-1.76527	Periplakin	0.000181818	0.954355	5.05E+06	4.44117	0.524734	2.65499	0.999995	0.55382	0.531452	213309;146657;174045;150625;65333.6;72435.2;	94176.9;144720;174045;127772;65333.6;63133.9;	0.797423;0.929179;0.936414;0.834558;0.978883;0.874623;	53071	0	0	0	0
DIA_ON3.mzML	DIA_ON3	O60437	O60437	PEPL_HUMAN	PPL	2.39E+06	1.95E+06	2.45E+06	2.39E+06	1.95E+06	2.45E+06	2.45E+06	QNLQLETR	QNLQLETR	QNLQLETR2	2	6.79E-05	0.000479712	0.000647249	0.000591366	0.000240327	0.000591716	0	1	493349	443833	493349	0.978594	33.954	33.7798	34.0843	-1.79641	33.8448	-1.51678	Periplakin	0.000181818	0.960452	4.89E+06	4.82432	0.656029	1.82724	0.999998	0.661786	0.638259	249285;170405;174398;158325;80762.7;15697.9;	249285;170405;174398;148547;80762.7;7603.54;	0.972964;0.986439;0.988313;0.958184;0.991379;0.713558;	52726	0	0	0	0
DIA_IN1.mzML	DIA_IN1	O60437	O60437	PEPL_HUMAN	PPL	2.84E+06	2.25E+06	993479	2.84E+06	2.25E+06	993479	993552	QNLQLETR	QNLQLETR	QNLQLETR2	2	8.39E-05	0.000479712	0.000643915	0.000541126	0.000240327	0.000541418	0	1	222598	205044	222598	0.930169	34.4813	34.3071	34.7025	-1.79641	34.4521	-1.82318	Periplakin	0.000181818	0.894666	2.75E+06	3.01109	0.595561	0.679468	0.999897	0.57745	0.285095	35344.1;72436.3;62961.3;88950.1;18534.5;10974.4;	13030.9;72436.3;62961.3;87200.7;9079.4;1879.32;	0.588247;0.953617;0.931728;0.909565;0.745113;0.151558;	53485	0	0	0	0
DIA_IN2.mzML	DIA_IN2	O60437	O60437	PEPL_HUMAN	PPL	749496	842975	982456	749496	842975	982456	982528	QNLQLETR	QNLQLETR	QNLQLETR2	2	9.20E-05	0.000479712	0.000652316	0.000552792	0.000240327	0.000553097	0	1	170952	158958	170952	0.888186	33.9915	33.8599	34.1686	-1.79641	33.9239	-1.67093	Periplakin	0.000181818	0.693571	2.75E+06	3.24816	0.551536	0.728885	0.999884	0.651944	0.368987	88306.6;55489.5;67462.4;74880.9;10219.1;20025.5;	77161;55489.5;67462.4;48000.6;0;0;	0.863187;0.962094;0.952482;0.712384;0.250977;0.0627589;	52726	0	0	0	0
DIA_IN3.mzML	DIA_IN3	O60437	O60437	PEPL_HUMAN	PPL	2.55E+06	2.16E+06	1.01E+06	2.55E+06	2.16E+06	1.01E+06	1.01E+06	QNLQLETR	QNLQLETR	QNLQLETR2	2	7.89E-05	0.000479712	0.000708717	0.000604961	0.000240327	0.000605327	0	1	175153	172010	175153	0.902531	34.1681	34.0331	34.3424	-1.79641	34.1442	-1.81438	Periplakin	0.000181818	0.458271	1.92E+06	3.9783	0.368241	1.66316	0.999745	0.60143	0.417604	20813.9;51678;57902.8;86953.2;23680.1;16940.1;	0;47887.4;57902.8;69363.1;19324.4;0;	0.592559;0.906126;0.985199;0.831041;0.872587;0.551097;	53002	0	0	0	0
DIA_OC1.mzML	DIA_OC1	O43175	O43175	SERA_HUMAN	PHGDH	1.60E+06	1.37E+06	523156	1.60E+06	1.37E+06	523156	523156	QNLSKEELIAELQDC(UniMod:4)EGLIVR	QNLSKEELIAELQDCEGLIVR	QNLSKEELIAELQDC(UniMod:4)EGLIVR3	3	2.92E-05	0.00785992	0.000271223	0.000249377	0.000240327	0.000249501	0	1	166370	137307	166370	0.917898	83.947	83.8124	84.0791	81.1689	84.2766	81.0812	D-3-phosphoglycerate dehydrogenase	0.00126906	0	0	2.55507	0.632746	0.558414	0.999845	1.87071	0.19338	98119.6;69286.1;103251;12250;33736.5;0;	85216;69286.1;66555;11867.7;23258.9;0;	0.885422;0.956854;0.579802;0.923659;0.737906;0;	131003	0	0	0	0
DIA_OC2.mzML	DIA_OC2	O43175	O43175	SERA_HUMAN	PHGDH	1.97E+06	1.33E+06	529368	1.97E+06	1.33E+06	529368	529368	QNLSKEELIAELQDC(UniMod:4)EGLIVR	QNLSKEELIAELQDCEGLIVR	QNLSKEELIAELQDC(UniMod:4)EGLIVR3	3	2.58E-05	0.00785992	0.000278474	0.000253743	0.000240327	0.000253872	0	1	232808	164464	232808	0.941362	83.9226	83.7016	84.1857	81.1689	83.934	81.162	D-3-phosphoglycerate dehydrogenase	0.00126906	0	0	2.59234	0.551268	0.0192419	0.999998	1.48646	0.334699	146930;75772.2;122714;13884;31692.6;0;	146930;71993.6;69302.7;13884;31692.6;0;	0.977868;0.873188;0.513588;0.90853;0.874661;0;	131072	0	0	0	0
DIA_OC3.mzML	DIA_OC3	O43175	O43175	SERA_HUMAN	PHGDH	1.66E+06	1.30E+06	554676	1.66E+06	1.30E+06	554676	554676	QNLSKEELIAELQDC(UniMod:4)EGLIVR	QNLSKEELIAELQDCEGLIVR	QNLSKEELIAELQDC(UniMod:4)EGLIVR3	3	2.89E-05	0.00785992	0.000255558	0.000268312	0.000240327	0.000268456	0	1	179052	155653	179052	0.888221	83.5252	83.3905	83.6578	81.1689	83.6402	81.1241	D-3-phosphoglycerate dehydrogenase	0.00126906	0	0	2.60995	0.592026	2.33277	0.999995	0.54865	0.068224	95740.5;90748.4;93567.7;11815.8;27469.4;0;	82411.2;85912.1;41485.6;10728.2;27469.4;0;	0.848182;0.928482;0.513147;0.873382;0.964378;0;	130451	0	0	0	0
DIA_OC1.mzML	DIA_OC1	Q8N684	Q8N684	CPSF7_HUMAN	CPSF7	287241	238568	213740	287241	238568	213740	213740	QNLSQFEAQAR	QNLSQFEAQAR	QNLSQFEAQAR2	2	0.000304243	1	0.000271223	0.000249377	0.000240327	0.000249501	0	1	118040	98833	118040	0.918681	45.0295	44.8991	45.1617	17.2953	45.0704	17.209	Cleavage and polyadenylation specificity factor subunit 7	0.00996878	0	0	3.29764	0.52371	2.22605	0.99022	0	-1.00E+07	56812.7;37036.9;40181.1;90635.3;8779.92;29438.3;	56812.7;36062.5;40181.1;89093.6;0;25164.6;	0.937777;0.954043;0.964901;0.918352;-0.258057;0.824893;	70059	0	0	0	0
DIA_OC2.mzML	DIA_OC2	Q8N684	Q8N684	CPSF7_HUMAN	CPSF7	321947	219124	243767	321947	219124	243767	243767	QNLSQFEAQAR	QNLSQFEAQAR	QNLSQFEAQAR2	2	2.58E-05	1	0.000278474	0.000253743	0.000240327	0.000253872	0	1	203910	137803	203910	0.967245	45.0528	44.92	45.2307	17.2953	45.0592	17.2709	Cleavage and polyadenylation specificity factor subunit 7	0.00996878	0	0	3.57051	0.456832	0.991271	0.999925	0	-1.00E+07	94328.5;62335.1;77925.9;71022.5;46253.2;49931.8;	94328.5;62335.1;58836.3;26077.8;0;47246.1;	0.983819;0.952352;0.751908;0.632137;0.55808;0.953806;	70128	0	0	0	0
DIA_OC3.mzML	DIA_OC3	Q8N684	Q8N684	CPSF7_HUMAN	CPSF7	261959	193450	194199	261959	193450	194199	194199	QNLSQFEAQAR	QNLSQFEAQAR	QNLSQFEAQAR2	2	2.89E-05	1	0.000255558	0.000268312	0.000240327	0.000268456	0	1	167704	123845	167704	0.953306	44.6283	44.4511	44.7605	17.2953	44.6344	17.2778	Cleavage and polyadenylation specificity factor subunit 7	0.00996878	0	0	3.29832	0.645617	0.625843	0.999979	0.815323	0.000211235	71049.3;63866;22268.7;153947;23340.6;39626.3;	71049.3;61643;7087.47;81612.2;9278.91;35011.3;	0.975195;0.946497;0.410395;0.628209;0.666266;0.920871;	69507	0	0	0	0
DIA_OC1.mzML	DIA_OC1	P61086	P61086	UBE2K_HUMAN	UBE2K	1.63E+06	1.35E+06	832585	1.63E+06	1.35E+06	832585	832585	QNPEMFK	QNPEMFK	QNPEMFK2	2	2.92E-05	0.0144587	0.000271223	0.000249377	0.000240327	0.000249501	0	1	354006	312176	354006	0.9037	35.9482	35.7705	36.0799	0.87837	35.9456	0.953456	Ubiquitin-conjugating enzyme E2 K	0.00217874	0.938366	2.47E+06	3.41996	0.335139	0	0.99976	1.8395	0.00360014	209254;161440;56804.1;29668.3;45125.5;0;	192566;161440;0;29668.3;19180.9;0;	0.911832;0.894;0.418224;0.972123;0.520373;0;	55825	0	0	0	0
DIA_OC2.mzML	DIA_OC2	P61086	P61086	UBE2K_HUMAN	UBE2K	1.94E+06	1.31E+06	904336	1.94E+06	1.31E+06	904336	904336	QNPEMFK	QNPEMFK	QNPEMFK2	2	2.58E-05	0.0144587	0.000278474	0.000253743	0.000240327	0.000253872	0	1	452514	308655	452514	0.826	35.9374	35.76	36.1581	0.87837	36.0117	0.802608	Ubiquitin-conjugating enzyme E2 K	0.00217874	0.926333	2.77E+06	3.02653	0.207082	1.15504	0.999417	0.647415	0.0038705	239135;235568;77980.9;22856.2;47698.2;0;	190847;183686;77980.9;0;28737.8;0;	0.814793;0.809704;0.891814;0.468142;0.679173;0;	55825	0	0	0	0
DIA_OC3.mzML	DIA_OC3	P61086	P61086	UBE2K_HUMAN	UBE2K	1.68E+06	1.26E+06	877574	1.68E+06	1.26E+06	877574	877574	QNPEMFK	QNPEMFK	QNPEMFK2	2	0.000192911	0.0144587	0.000255558	0.000268312	0.000240327	0.000268456	0	1	149922	111087	149922	0.420174	35.5114	35.2444	35.5968	0.87837	35.5176	0.859808	Ubiquitin-conjugating enzyme E2 K	0.00217874	0.913664	2.52E+06	1.25821	0.342982	0	0.9968	0.791729	0.00602197	356711;57232.1;30031.1;26048.5;36054;5362.52;	106835;13056;30031.1;0;0;0;	0.301063;0.27434;0.907311;0.245132;0.410476;0.541826;	55204	0	0	0	0
DIA_OC1.mzML	DIA_OC1	Q6P2Q9	Q6P2Q9	PRP8_HUMAN	PRPF8	559491	533224	526800	559491	533224	526800	526800	QNPFWWTHQR	QNPFWWTHQR	QNPFWWTHQR3	3	2.92E-05	0.000479712	0.000271223	0.000249377	0.000240327	0.000249501	0	1	76407.2	67504	76407.2	0.963161	66.5088	66.3312	66.6411	50.1847	66.5111	50.1384	Pre-mRNA-processing-splicing factor 8	0.000181818	0.996744	1.27E+06	4.53723	0.29872	0	0.999989	0.881856	0.000642513	116029;43571.7;34985.7;21154.2;14666.3;11681.3;	90516.6;43571.7;33617.7;21154.2;13631.8;11681.3;	0.865387;0.971074;0.957514;0.977385;0.92398;0.907887;	103713	0	0	0	0
DIA_OC2.mzML	DIA_OC2	Q6P2Q9	Q6P2Q9	PRP8_HUMAN	PRPF8	699527	497556	496738	699527	497556	496738	496738	QNPFWWTHQR	QNPFWWTHQR	QNPFWWTHQR3	3	2.58E-05	0.000479712	0.000278474	0.000253743	0.000240327	0.000253872	0	1	31548.7	21281.9	31548.7	0.766758	66.5062	66.2856	66.6372	50.1847	66.4793	50.1796	Pre-mRNA-processing-splicing factor 8	0.000181818	0.958672	1.30E+06	2.89709	0.284856	0	0.999986	0	-1.00E+07	197279;19469.7;19299.6;22996.9;17247;15376.6;	143916;5453.19;19299.6;21776.1;15322.5;4319.45;	0.85599;0.610583;0.801779;0.826776;0.817365;0.66135;	103782	0	0	0	0
DIA_OC3.mzML	DIA_OC3	Q6P2Q9	Q6P2Q9	PRP8_HUMAN	PRPF8	635820	503055	510141	635820	503055	510141	510141	QNPFWWTHQR	QNPFWWTHQR	QNPFWWTHQR3	3	0.000888484	0.000479712	0.000255558	0.000268312	0.000240327	0.000268456	0	1	6156.86	4974.62	6156.86	0.649333	65.6586	65.5691	65.7468	50.1847	65.9637	49.6693	Pre-mRNA-processing-splicing factor 8	0.000181818	0.861204	718559	1.62354	0.280576	0	0.942296	1.19823	0.00255799	19656.2;7938.85;0;5768.64;16305.3;2787.01;	2641.28;1965.33;0;1404.52;0;2787.01;	-0.135235;0.524623;0;0.521329;0.133631;0.801784;	102471	0	0	0	0
DIA_OC1.mzML	DIA_OC1	Q86TU7	Q86TU7	SETD3_HUMAN	SETD3	95705.9	79497.1	111458	95705.9	79497.1	111458	111458	QNQIPTEDGSR	QNQIPTEDGSR	QNQIPTEDGSR2	2	0.00165791	1	0.000271223	0.000249377	0.000240327	0.000249501	0	1	94061.7	77630.3	94061.7	0.959906	26.7162	26.5823	26.8491	-18.6119	26.7801	-18.3223	Actin-histidine N-methyltransferase	0.00498682	0	0	1.77591	0.720942	0.219097	0.909145	0.465817	0.00142586	94061.7;4002.53;2908.71;6293.57;0;2511.26;	94061.7;0;0;6293.57;0;0;	0.959906;0.473861;-0.309376;0.877391;0;0.197825;	41353	0	0	0	0
DIA_OC2.mzML	DIA_OC2	Q86TU7	Q86TU7	SETD3_HUMAN	SETD3	124000	83647.1	71473.1	124000	83647.1	71473.1	71473.1	QNQIPTEDGSR	QNQIPTEDGSR	QNQIPTEDGSR2	2	2.58E-05	1	0.000278474	0.000253743	0.000240327	0.000253872	0	1	75804.5	51135.8	75804.5	0.839371	26.7532	26.6651	26.885	-18.6119	26.7917	-18.454	Actin-histidine N-methyltransferase	0.00498682	0	0	2.6876	0.364086	2.01754	0.999372	0.365245	0.0269822	84106.5;3539.2;8955.97;3670.49;3383.56;9444.94;	65337.8;1021.81;8328;1059.71;976.874;9444.94;	0.827782;0.607154;0.899844;0.607154;0.607154;0.944663;	41422	0	0	0	0
DIA_OC3.mzML	DIA_OC3	Q86TU7	Q86TU7	SETD3_HUMAN	SETD3	97010.3	76197	63356.1	97010.3	76197	63356.1	63356.1	QNQIPTEDGSR	QNQIPTEDGSR	QNQIPTEDGSR2	2	0.000346204	1	0.000255558	0.000268312	0.000240327	0.000268456	0	1	48401.3	36728.3	48401.3	0.890818	26.5415	26.3673	26.7188	-18.6119	26.6019	-18.6082	Actin-histidine N-methyltransferase	0.00498682	0	0	1.5156	0.19634	0.949835	0.991388	0	-1.00E+07	46355.5;4948.56;6315.92;0;3325.18;2685.61;	46355.5;1108.17;6215.82;0;0;937.593;	0.906411;0.463696;0.83122;0;0.234716;0.624712;	41146	0	0	0	0
DIA_OC1.mzML	DIA_OC1	P62891;Q59GN2	Q59GN2;P62891	R39L5_HUMAN;RL39_HUMAN	RPL39;RPL39P5	2.18E+06	1.80E+06	1.80E+06	2.18E+06	1.80E+06	1.80E+06		QNRPIPQWIR	QNRPIPQWIR	QNRPIPQWIR3	3	2.92E-05	0.000168152	1	0.00063593	0.00178015	0.00063593	0	0	2.18E+06	1.80E+06	2.18E+06	0.989979	52.3746	52.1535	52.5958	29.0993	52.3777	29.0908	60S ribosomal protein L39	0.000115734	0.990884	1.42E+07	5.16917	0.593265	9.43152	0.999995	0.759109	0.0862791	1.04647e+06;634384;357942;496143;371744;299102;	1.04647e+06;634384;177002;496143;371744;293248;	0.992655;0.985394;0.691171;0.990199;0.99524;0.95453;	81561	0	0	0	0
DIA_OC2.mzML	DIA_OC2	P62891;Q59GN2	Q59GN2;P62891	R39L5_HUMAN;RL39_HUMAN	RPL39;RPL39P5	2.55E+06	1.79E+06	1.79E+06	2.55E+06	1.79E+06	1.79E+06		QNRPIPQWIR	QNRPIPQWIR	QNRPIPQWIR3	3	2.58E-05	0.000168152	1	0.000628338	0.00178015	0.000628338	0	0	2.55E+06	1.79E+06	2.55E+06	0.994321	52.2481	52.0293	52.4231	29.0993	52.2698	29.0837	60S ribosomal protein L39	0.000115734	0.993829	1.38E+07	5.61558	0.535458	9.96558	0.999999	1.06111	0.0569052	1.19395e+06;763643;634583;593396;427115;302860;	1.19396e+06;763643;609866;593396;427115;296505;	0.993242;0.994419;0.88249;0.996368;0.985806;0.972067;	81423	0	0	0	0
DIA_OC3.mzML	DIA_OC3	P62891;Q59GN2	Q59GN2;P62891	R39L5_HUMAN;RL39_HUMAN	RPL39;RPL39P5	2.00E+06	1.53E+06	1.53E+06	2.00E+06	1.53E+06	1.53E+06		QNRPIPQWIR	QNRPIPQWIR	QNRPIPQWIR3	3	2.89E-05	0.000168152	1	0.000681663	0.00178015	0.000681973	0	0	2.00E+06	1.53E+06	2.00E+06	0.991551	51.4363	51.1723	51.6583	29.0993	51.6431	28.8231	60S ribosomal protein L39	0.000115734	0.996074	1.14E+07	5.16617	0.621226	7.53334	0.999997	0.776582	0.0132209	905897;623157;280115;468353;402748;361803;	905897;621726;186267;468353;401873;361803;	0.998034;0.989504;0.791937;0.981729;0.970401;0.909128;	80181	0	0	0	0
DIA_OC1.mzML	DIA_OC1	P22314	P22314	UBA1_HUMAN	UBA1	2.54E+06	2.21E+06	2.44E+06	2.54E+06	2.21E+06	2.44E+06	2.44E+06	QNRYDGQVAVFGSDLQEK	QNRYDGQVAVFGSDLQEK	QNRYDGQVAVFGSDLQEK3	3	2.92E-05	0.00207854	0.000271223	0.000249377	0.000240327	0.000249501	0	1	145233	124975	145233	0.826356	57.098	56.9678	57.2308	36.172	57.1588	36.0785	Ubiquitin-like modifier-activating enzyme 1	0.000445179	0.215985	614463	2.01595	0.454452	0.798049	0.999352	0.508373	0.0125076	85970.6;95145.3;23553.5;3360.25;7019;22072.3;	64139.3;81093.8;23553.5;0;0;2697.59;	0.809009;0.840075;0.913856;0.381125;0.452862;0.239577;	88969	0	0	0	0
DIA_OC2.mzML	DIA_OC2	P22314	P22314	UBA1_HUMAN	UBA1	3.50E+06	2.36E+06	2.38E+06	3.50E+06	2.36E+06	2.38E+06	2.38E+06	QNRYDGQVAVFGSDLQEK	QNRYDGQVAVFGSDLQEK	QNRYDGQVAVFGSDLQEK3	3	2.58E-05	0.00207854	0.000278474	0.000253743	0.000240327	0.000253872	0	1	164754	112622	164754	0.777605	57.1033	56.9712	57.235	36.172	57.1058	36.1597	Ubiquitin-like modifier-activating enzyme 1	0.000445179	0	0	2.89401	0.629685	2.18466	0.999994	0.72284	0.0156685	141989;81326.6;25331.3;35366;25817;52484.3;	76791.8;62145.4;7204.68;6604.11;25817;0;	0.716489;0.776195;0.503513;0.535111;0.962787;0.233275;	89038	0	0	0	0
DIA_OC3.mzML	DIA_OC3	P22314	P22314	UBA1_HUMAN	UBA1	2.75E+06	2.14E+06	2.25E+06	2.75E+06	2.14E+06	2.25E+06	2.25E+06	QNRYDGQVAVFGSDLQEK	QNRYDGQVAVFGSDLQEK	QNRYDGQVAVFGSDLQEK3	3	2.89E-05	0.00207854	0.000255558	0.000268312	0.000240327	0.000268456	0	1	142579	105291	142579	0.835235	56.6024	56.4715	56.7344	36.172	56.6376	36.1116	Ubiquitin-like modifier-activating enzyme 1	0.000445179	0	0	2.08394	0.420578	3.27954	0.999719	0.609257	0.0817812	146685;24628;15311.7;7577.3;18122.3;8605.64;	115301;9156.23;0;0;18122.3;0;	0.829204;0.627766;0.190196;0.35749;0.978427;0.309907;	88279	0	0	0	0
DIA_OC1.mzML	DIA_OC1	Q9UI10	Q9UI10	EI2BD_HUMAN	EIF2B4	550100	460489	333456	550100	460489	333456	333456	QN(UniMod:7)SLTQFMSIPSSVIHPAMVR	QNSLTQFMSIPSSVIHPAMVR	QN(UniMod:7)SLTQFMSIPSSVIHPAMVR3	3	0.000867554	0.0183986	0.000271223	0.000249377	0.000240327	0.000249501	0	1	50497	46007.5	50497	0.892098	89.5591	89.3805	89.6918	96.0058	89.4414	96.4697	Translation initiation factor eIF-2B subunit delta	0.0027994	0	0	1.69478	0.619847	0	0.965458	1.08572	0.0366961	31420.2;22593.4;0;6759.46;0;0;	31420.2;18015.6;0;1061.16;0;0;	0.970417;0.80023;0;0.132804;0;0;	139763	0	0	0	0
DIA_OC2.mzML	DIA_OC2	Q9UI10	Q9UI10	EI2BD_HUMAN	EIF2B4	740402	500244	381229	740402	500244	381229	381229	QN(UniMod:7)SLTQFMSIPSSVIHPAMVR	QNSLTQFMSIPSSVIHPAMVR	QN(UniMod:7)SLTQFMSIPSSVIHPAMVR3	3	4.95E-05	0.0183986	0.000278474	0.000253743	0.000240327	0.000253872	0	1	72766.3	49332.7	72766.3	0.905172	89.4876	89.3089	89.6207	96.0058	89.3438	96.7177	Translation initiation factor eIF-2B subunit delta	0.0027994	0.827055	172180	2.08973	0.442927	0	0.997457	0.396561	0.0304425	44189.5;30346.8;1819.47;10394.1;633.57;1514.49;	44189.5;24911.8;580.562;3664.93;0;0;	0.98519;0.813108;0.58412;0.566157;-0.376697;0.257955;	139763	0	0	0	0
DIA_OC3.mzML	DIA_OC3	Q9UI10	Q9UI10	EI2BD_HUMAN	EIF2B4	511196	399193	394295	511196	399193	394295	394295	QN(UniMod:7)SLTQFMSIPSSVIHPAMVR	QNSLTQFMSIPSSVIHPAMVR	QN(UniMod:7)SLTQFMSIPSSVIHPAMVR3	3	2.89E-05	0.0183986	0.000255558	0.000268312	0.000240327	0.000268456	0	1	63137.9	57515.8	63137.9	0.952756	89.2687	89.179	89.4003	96.0058	89.2132	96.4142	Translation initiation factor eIF-2B subunit delta	0.0027994	0.834253	192931	4.05208	0.39266	0	0.999997	1.01769	0.00200519	35207.8;28494.1;6578.24;5020.77;1980.95;1493.2;	35207.8;22909.3;6578.24;5020.77;586.926;442.412;	0.995001;0.889671;0.943877;0.944357;0.616907;0.616907;	139418	0	0	0	0
DIA_OC1.mzML	DIA_OC1	P98164	P98164	LRP2_HUMAN	LRP2	1.56E+06	1.29E+06	856711	1.56E+06	1.29E+06	856711	856711	QNSNIEPYLIFSNR	QNSNIEPYLIFSNR	QNSNIEPYLIFSNR2	2	2.92E-05	0.000168152	0.000271223	0.000249377	0.000240327	0.000249501	0	1	130369	120434	130369	0.8366	80.0225	79.8442	80.3754	73.131	80.1343	73.0872	Low-density lipoprotein receptor-related protein 2	0.000115734	0.438969	1.60E+06	2.78705	0.289765	0.903467	0.999991	0	-1.00E+07	346996;101109;57599.3;16721.8;4442.81;23619.5;	234147;101109;36908.5;8780.91;1464.56;20478.9;	0.749386;0.846272;0.562521;0.782933;0.615712;0.811859;	124865	0	0	0	0
DIA_OC2.mzML	DIA_OC2	P98164	P98164	LRP2_HUMAN	LRP2	1.17E+06	794876	595149	1.17E+06	794876	595149	595149	QNSNIEPYLIFSNR	QNSNIEPYLIFSNR	QNSNIEPYLIFSNR2	2	2.58E-05	0.000168152	0.000278474	0.000253743	0.000240327	0.000253872	0	1	132250	95683.7	132250	0.845621	80.0016	79.8272	80.18	73.131	79.9987	73.1316	Low-density lipoprotein receptor-related protein 2	0.000115734	0.40689	303986	3.93074	0.342047	4.5398	1	0.64634	0.0018777	408963;96385.5;57526.4;29986.5;13823;33050.3;	300636;69845.7;39533.1;29986.5;8212.07;32417.9;	0.914495;0.732918;0.703179;0.981386;0.748092;0.962862;	124934	0	0	0	0
DIA_OC3.mzML	DIA_OC3	P98164	P98164	LRP2_HUMAN	LRP2	1.15E+06	853721	537067	1.15E+06	853721	537067	537067	QNSNIEPYLIFSNR	QNSNIEPYLIFSNR	QNSNIEPYLIFSNR2	2	0.000848453	0.000168152	0.000255558	0.000268312	0.000240327	0.000268456	0	1	72897.4	58725.5	72897.4	0.806682	79.473	79.2955	79.6041	73.131	79.4884	73.0369	Low-density lipoprotein receptor-related protein 2	0.000115734	0.221114	261537	1.8664	0.0122958	0.214906	0.950512	0	-1.00E+07	282438;83794.2;10456.2;11357.6;5368.27;28761.7;	0;44135.6;0;0;0;28761.7;	-0.629656;0.699132;0.17635;0.415958;0.542998;0.971722;	124106	0	0	0	0
DIA_OC1.mzML	DIA_OC1	P98164	P98164	LRP2_HUMAN	LRP2	1.56E+06	1.29E+06	856711	1.56E+06	1.29E+06	856711	856711	QNSNIEPYLIFSNR	QNSNIEPYLIFSNR	QNSNIEPYLIFSNR3	3	0.00990896	1	0.000271223	0.000249377	0.000240327	0.000249501	0	1	11054.9	10197.6	11054.9	0.683775	80.0026	79.9142	80.0919	73.1042	80.1182	73.0529	Low-density lipoprotein receptor-related protein 2	0.00916216	0	0	1.33943	0.358299	0	0.558018	1.83601	0.0109737	7769.8;7887.28;0;13031.7;1084.74;2139.81;	5925.13;2989.96;0;2321.28;0;2139.81;	0.827072;0.315352;0;-0.141974;-0.534522;0.801784;	124837	0	0	0	0
DIA_OC2.mzML	DIA_OC2	P98164	P98164	LRP2_HUMAN	LRP2	1.17E+06	794876	595149	1.17E+06	794876	595149	595149	QNSNIEPYLIFSNR	QNSNIEPYLIFSNR	QNSNIEPYLIFSNR3	3	2.58E-05	1	0.000278474	0.000253743	0.000240327	0.000253872	0	1	59756.8	42625.5	59756.8	0.970607	79.9855	79.8081	80.1609	73.1042	79.9832	73.1054	Low-density lipoprotein receptor-related protein 2	0.00916216	0	0	2.13077	0.354086	0.162743	0.999917	1.69318	0.00825022	31534.2;28100.7;3223.09;22040.7;2071.54;2473.35;	31534.2;27486.8;1006.74;11317.1;616.308;735.853;	0.986023;0.964841;0.555522;0.627846;0.525336;0.525336;	124906	0	0	0	0
DIA_OC3.mzML	DIA_OC3	P98164	P98164	LRP2_HUMAN	LRP2	1.15E+06	853721	537067	1.15E+06	853721	537067	537067	QNSNIEPYLIFSNR	QNSNIEPYLIFSNR	QNSNIEPYLIFSNR3	3	0.00277673	1	0.000255558	0.000268312	0.000240327	0.000268456	0	1	30453.5	24349.9	30453.5	0.883103	79.4539	79.3215	79.6312	73.1042	79.4726	73.0014	Low-density lipoprotein receptor-related protein 2	0.00916216	0.301552	49112.1	1.13011	0.295775	0	0.808563	1.09144	0.031053	22937.7;10184.5;0;18573.3;61228.7;0;	20268.9;10184.5;0;3624.02;0;0;	0.889595;0.870182;0;0.11809;-0.159826;0;	124078	0	0	0	0
DIA_OC1.mzML	DIA_OC1	P78504	P78504	JAG1_HUMAN	JAG1	428143	354144	318764	428143	354144	318764	318764	QNTGVAHFEYQIR	QNTGVAHFEYQIR	QNTGVAHFEYQIR3	3	0.000304243	0.00586405	0.000271223	0.000249377	0.000240327	0.000249501	0	1	63241.7	53741.7	63241.7	0.911012	49.7743	49.5997	49.9517	25.5406	49.6958	25.6554	Protein jagged-1	0.00104545	0.709864	1.19E+06	1.70127	0.396012	0	0.9904	2.04228	0.14774	59796.2;14445.2;41892.6;253619;24554.8;445998;	59796.2;3445.52;16056.7;136001;0;222104;	0.947383;0.279797;0.503771;0.403459;0.362319;-0.253385;	77499	0	0	0	0
DIA_OC2.mzML	DIA_OC2	P78504	P78504	JAG1_HUMAN	JAG1	610064	411534	317257	610064	411534	317257	317257	QNTGVAHFEYQIR	QNTGVAHFEYQIR	QNTGVAHFEYQIR3	3	0.000118977	0.00586405	0.000278474	0.000253743	0.000240327	0.000253872	0	1	65646.7	46008.5	65646.7	0.776172	49.5703	49.4397	49.7919	25.5406	49.5946	25.5107	Protein jagged-1	0.00104545	0.614124	1.55E+06	2.08989	0.558445	0	0.994732	0.814151	0.0229711	69110.9;28780.3;34020.1;257983;18690;469297;	27937.9;28780.3;18281.4;162149;8928.55;223723;	0.649282;0.954273;0.56181;0.62411;0.599127;-0.56031;	77223	0	0	0	0
DIA_OC3.mzML	DIA_OC3	P78504	P78504	JAG1_HUMAN	JAG1	218984	164315	237168	218984	164315	237168	237168	QNTGVAHFEYQIR	QNTGVAHFEYQIR	QNTGVAHFEYQIR3	3	0.00105763	0.00586405	0.000255558	0.000268312	0.000240327	0.000268456	0	1	37463.8	27666.1	37463.8	0.804732	49.0644	48.8432	49.1965	25.5406	49.0503	25.5577	Protein jagged-1	0.00104545	0.434179	1.01E+06	1.30902	0.388364	0	0.931486	1.87252	0.0472734	43017.1;24608.9;24366.3;213917;24408.7;509181;	0;24608.9;0;110581;12854.9;298024;	0.277851;0.914092;0.343209;0.00225028;0.595379;-0.27188;	76464	0	0	0	0
DIA_OC1.mzML	DIA_OC1	O43166	O43166	SI1L1_HUMAN	SIPA1L1	289625	246038	156469	289625	246038	156469	156469	QNTQSDIGGSGK	QNTQSDIGGSGK	QNTQSDIGGSGK2	2	2.92E-05	0.0035891	0.000271223	0.000249377	0.000240327	0.000249501	0	1	12600.4	10669.1	12600.4	0.799936	19.6205	19.5345	19.7095	-39.875	19.5082	-38.9115	Signal-induced proliferation-associated 1-like protein 1	0.000702323	0	252480	2.36491	0.528222	0	0.999562	1.19677	0.00246064	19500.9;9225.5;9095.26;2994.99;3196.01;18581.4;	6437.59;2966.81;6821.44;2246.24;3196.01;4100.13;	0.796581;0.783767;0.821704;0.821704;0.821704;0.324169;	30241	0	0	0	0
DIA_OC2.mzML	DIA_OC2	O43166	O43166	SI1L1_HUMAN	SIPA1L1	188320	128779	173593	188320	128779	173593	173593	QNTQSDIGGSGK	QNTQSDIGGSGK	QNTQSDIGGSGK2	2	9.61E-05	0.0035891	0.000278474	0.000253743	0.000240327	0.000253872	0	1	46786.8	32539.1	46786.8	0.919592	19.6663	19.5773	19.7524	-39.875	19.5378	-39.2015	Signal-induced proliferation-associated 1-like protein 1	0.000702323	0	258282	2.29171	0.531819	0.0553428	0.996443	0.74208	0.00300408	39953.6;12142.6;7565.83;3719.27;4139.18;11140.8;	32007.1;10640.5;0;2789.45;4139.18;1661.12;	0.950364;0.872856;0.194275;0.801784;0.801784;0.311379;	30310	0	0	0	0
DIA_OC3.mzML	DIA_OC3	O43166	O43166	SI1L1_HUMAN	SIPA1L1	220525	162852	188041	220525	162852	188041	188041	QNTQSDIGGSGK	QNTQSDIGGSGK	QNTQSDIGGSGK2	2	2.89E-05	0.0035891	0.000255558	0.000268312	0.000240327	0.000268456	0	1	41562.3	32535.4	41562.3	0.883328	19.5429	19.41	19.6733	-39.875	19.4681	-39.3072	Signal-induced proliferation-associated 1-like protein 1	0.000702323	0	178496	2.78366	0.49009	0	0.999833	1.04814	0.00424669	33468.5;13794.3;8630;7589.18;2473.47;11816.4;	33468.5;7176.97;0;993.872;916.859;11816.4;	0.908238;0.79628;0.525173;-0.0912111;0.655437;0.9723;	30172	0	0	0	0
DIA_OC3.mzML	DIA_OC3	Q15223	Q15223	NECT1_HUMAN	NECTIN1	1.14E+06	921395	902650	1.14E+06	921395	902650	902650	QNVAIYNPSMGVSVLAPYR	QNVAIYNPSMGVSVLAPYR	QNVAIYNPSMGVSVLAPYR3	3	2.89E-05	0.00106981	0.000255558	0.000268312	0.000240327	0.000268456	0	1	1.14E+06	921395	1.14E+06	0.928098	81.5313	81.3566	81.7091	76.5316	81.412	76.7537	Nectin-1	0.000308854	0	879250	4.25687	0.163145	0	0.999998	0.891668	0.00417806	1.01074e+06;266711;84658.6;87965.5;50286.8;50536.6;	1.00382e+06;139194;84658.6;87928.3;47751.6;29907.1;	0.920721;0.691698;0.990203;0.910423;0.973051;0.732527;	127334	0	0	0	0
DIA_ON2.mzML	DIA_ON2	Q15223	Q15223	NECT1_HUMAN	NECTIN1	867553	747158	902202	867553	747158	902202	902202	QNVAIYNPSMGVSVLAPYR	QNVAIYNPSMGVSVLAPYR	QNVAIYNPSMGVSVLAPYR3	3	0.000819504	0.00106981	0.000712758	0.000608273	0.000240327	0.000608643	0	1	891382	698757	891382	0.888579	81.5611	81.4289	81.6923	76.5316	81.4468	76.6962	Nectin-1	0.000308854	0	161124	3.19496	0.635167	0	0.976164	0.615742	0.0579609	974154;1.25505e+06;28803.1;65023;25146;11785.5;	850104;507917;28803.1;45313.9;12474.7;0;	0.886746;0.658847;0.984596;0.74222;0.791776;0.485377;	127334	0	0	0	0
DIA_ON3.mzML	DIA_ON3	Q15223	Q15223	NECT1_HUMAN	NECTIN1	842990	676583	833475	842990	676583	833475	833475	QNVAIYNPSMGVSVLAPYR	QNVAIYNPSMGVSVLAPYR	QNVAIYNPSMGVSVLAPYR3	3	0.000224052	0.00106981	0.000647249	0.000591366	0.000240327	0.000591716	0	1	619758	490509	619758	0.744198	81.5914	81.5017	81.9438	76.5316	81.5505	76.7676	Nectin-1	0.000308854	0	202050	2.02522	0.170031	0	0.993592	1.81264	0.558175	1.0252e+06;1.15348e+06;32067.3;71045.5;39812.9;28948.2;	571536;0;11338.1;71045.5;36884.1;17030.8;	0.73965;0.466706;0.679999;0.748386;0.834397;0.721469;	127403	0	0	0	0
DIA_OC1.mzML	DIA_OC1	Q15223	Q15223	NECT1_HUMAN	NECTIN1	1.06E+06	883816	962474	1.06E+06	883816	962474	962474	QN(UniMod:7)VAIYNPSMGVSVLAPYR	QNVAIYNPSMGVSVLAPYR	QN(UniMod:7)VAIYNPSMGVSVLAPYR3	3	2.92E-05	0.00265229	0.000271223	0.000249377	0.000240327	0.000249501	0	1	116492	103108	116492	0.865326	81.997	81.7777	82.1716	76.6771	81.9555	76.5362	Nectin-1	0.000579391	0.856257	3.90E+06	2.72789	0.572091	0	0.999925	1.3179	0.0466447	74573.4;55131.2;46856.7;45996.7;41945.2;15327.6;	47601.9;53383.5;17111.4;45996.7;19666.2;2828.39;	0.695886;0.898175;0.489575;0.966988;0.205084;0.431204;	127955	0	0	0	0
DIA_OC2.mzML	DIA_OC2	Q15223	Q15223	NECT1_HUMAN	NECTIN1	1.43E+06	970933	966618	1.43E+06	970933	966618	966618	QN(UniMod:7)VAIYNPSMGVSVLAPYR	QNVAIYNPSMGVSVLAPYR	QN(UniMod:7)VAIYNPSMGVSVLAPYR3	3	2.58E-05	0.00265229	0.000278474	0.000253743	0.000240327	0.000253872	0	1	149721	100998	149721	0.864205	81.9741	81.8419	82.1045	76.6771	82.003	76.7033	Nectin-1	0.000579391	0.847634	4.69E+06	3.5479	0.418932	0	0.999999	0.906463	0.0243035	80247;60491.9;64909.8;65171.7;55017.3;37141.6;	80247;60491.9;55812.6;33416.8;18208.4;5654.71;	0.954185;0.974228;0.81813;0.741994;0.488136;0.462811;	128024	0	0	0	0
DIA_OC3.mzML	DIA_OC3	Q15223	Q15223	NECT1_HUMAN	NECTIN1	1.14E+06	921395	902650	1.14E+06	921395	902650	902650	QN(UniMod:7)VAIYNPSMGVSVLAPYR	QNVAIYNPSMGVSVLAPYR	QN(UniMod:7)VAIYNPSMGVSVLAPYR3	3	2.89E-05	0.00265229	0.000255558	0.000268312	0.000240327	0.000268456	0	1	155335	124473	155335	0.8774	81.488	81.3566	81.6628	76.6771	81.4738	76.6683	Nectin-1	0.000579391	0	899111	3.14493	0.484329	0	0.999968	1.61411	0.0595183	87965.5;50536.6;84658.6;50286.8;31637.9;4716.24;	87965.5;32098.3;80020.3;43216.3;15606.8;0;	0.961204;0.654815;0.946895;0.914044;0.236062;0.556483;	127265	0	0	0	0
DIA_ON1.mzML	DIA_ON1	Q15223	Q15223	NECT1_HUMAN	NECTIN1	899299	763073	803474	899299	763073	803474	803474	QN(UniMod:7)VAIYNPSMGVSVLAPYR	QNVAIYNPSMGVSVLAPYR	QN(UniMod:7)VAIYNPSMGVSVLAPYR3	3	6.52E-05	0.00265229	0.000728863	0.000617284	0.000240327	0.000617665	0	1	64458.5	50268	64458.5	0.840451	81.7023	81.5703	81.8798	76.6771	81.6347	76.9374	Nectin-1	0.000579391	0	406583	2.97085	0.544759	0	0.999386	1.32014	0.24502	62531.1;22426.8;27646;33886.6;11564.8;23057.6;	37420.2;22426.8;25436.4;16595.3;1968.25;0;	0.755708;0.926386;0.915239;0.609686;0.28132;0.524904;	127541	0	0	0	0
DIA_ON3.mzML	DIA_ON3	Q15223	Q15223	NECT1_HUMAN	NECTIN1	842990	676583	833475	842990	676583	833475	833475	QN(UniMod:7)VAIYNPSMGVSVLAPYR	QNVAIYNPSMGVSVLAPYR	QN(UniMod:7)VAIYNPSMGVSVLAPYR3	3	0.000121921	0.00265229	0.000647249	0.000591366	0.000240327	0.000591716	0	1	98952.7	77547.2	98952.7	0.915875	81.6346	81.5017	81.8547	76.6771	81.617	76.8569	Nectin-1	0.000579391	0	667197	2.43824	0.507342	0	0.998887	1.81861	0.238399	68953.8;28948.2;32067.3;37937.2;2647.99;37352.2;	22268.3;28948.2;32067.3;37937.2;0;4855.28;	0.499846;0.882403;0.872417;0.978151;0.328212;0.229491;	127472	0	0	0	0
DIA_OC1.mzML	DIA_OC1	Q15223	Q15223	NECT1_HUMAN	NECTIN1	1.06E+06	883816	962474	1.06E+06	883816	962474	962474	QNVAIYN(UniMod:7)PSMGVSVLAPYR	QNVAIYNPSMGVSVLAPYR	QNVAIYN(UniMod:7)PSMGVSVLAPYR2	2	0.000170903	0.00106981	0.000271223	0.000249377	0.000240327	0.000249501	0	1	200766	173374	200766	0.905176	82.0166	81.8856	82.2375	76.4819	81.8638	76.5747	Nectin-1	0.000308854	0	398854	2.74865	0.642067	2.52775	0.995903	1.05647	0.00398473	147882;40011.6;8675.7;31859.2;1294.62;5044.06;	131624;37282.8;0;31859.2;0;1665.2;	0.898879;0.880109;0.410025;0.960529;0.0868577;0.58384;	127989	0	0	0	0
DIA_OC2.mzML	DIA_OC2	Q15223	Q15223	NECT1_HUMAN	NECTIN1	1.43E+06	970933	966618	1.43E+06	970933	966618	966618	QNVAIYN(UniMod:7)PSMGVSVLAPYR	QNVAIYNPSMGVSVLAPYR	QNVAIYN(UniMod:7)PSMGVSVLAPYR2	2	7.32E-05	0.00106981	0.000278474	0.000253743	0.000240327	0.000253872	0	1	134954	91036.5	134954	0.884049	81.9966	81.8645	82.1277	76.4819	81.9229	76.7558	Nectin-1	0.000308854	0.818522	408645	3.25997	0.514872	4.00242	0.997115	0.179777	0.00287822	99824.8;33221.4;20250.4;20501.9;24632.5;6856.77;	81230.6;33221.4;2250.52;20501.9;10136.2;2447.95;	0.830541;0.967388;0.0930717;0.961008;0.69015;0.666683;	128058	0	0	0	0
DIA_OC3.mzML	DIA_OC3	Q15223	Q15223	NECT1_HUMAN	NECTIN1	1.14E+06	921395	902650	1.14E+06	921395	902650	902650	QNVAIYN(UniMod:7)PSMGVSVLAPYR	QNVAIYNPSMGVSVLAPYR	QNVAIYN(UniMod:7)PSMGVSVLAPYR2	2	2.89E-05	0.00106981	0.000255558	0.000268312	0.000240327	0.000268456	0	1	191309	153698	191309	0.946728	81.5076	81.3329	81.7287	76.4819	81.3907	76.7068	Nectin-1	0.000308854	0.481428	303597	3.58563	0.393971	3.10618	0.999997	0.990588	0.0110114	136530;43730;43402.5;36360;31145;10347.9;	136530;22379.3;21447.1;32400.1;12772.5;5324.75;	0.991465;0.7588;0.748683;0.888016;0.652459;0.715721;	127299	0	0	0	0
DIA_ON1.mzML	DIA_ON1	Q15223	Q15223	NECT1_HUMAN	NECTIN1	899299	763073	803474	899299	763073	803474	803474	QNVAIYN(UniMod:7)PSMGVSVLAPYR	QNVAIYNPSMGVSVLAPYR	QNVAIYN(UniMod:7)PSMGVSVLAPYR2	2	0.000525818	0.00106981	0.000728863	0.000617284	0.000240327	0.000617665	0	1	65516.7	51093.2	65516.7	0.933388	81.6826	81.5466	81.8139	76.4819	81.5473	76.8964	Nectin-1	0.000308854	0	0	2.43725	0.298171	0.884654	0.979637	0	-1.00E+07	36204.2;22294.6;5287.19;15392.8;0;0;	36204.2;22294.6;0;7017.82;0;0;	0.968778;0.937356;0.406141;0.738214;0;0;	127506	0	0	0	0
DIA_OC1.mzML	DIA_OC1	P61011	P61011	SRP54_HUMAN	SRP54	713632	629509	627443	713632	629509	627443	627443	QNVIMFVGLQGSGK	QNVIMFVGLQGSGK	QNVIMFVGLQGSGK2	2	2.92E-05	0.00106981	0.000271223	0.000249377	0.000240327	0.000249501	0	1	158048	130439	158048	0.860948	76.619	76.4443	76.7965	67.0019	76.7239	66.929	Signal recognition particle 54 kDa protein	0.000308854	0.674011	184639	2.41584	0.416564	1.31105	0.999772	0	-1.00E+07	55079.8;80353.7;38274.4;435.266;54481.4;32481;	28609.5;74957.4;4053.09;0;54481.4;8777.08;	0.709683;0.825036;-0.0152879;0.475905;0.98979;-0.0109413;	119541	0	0	0	0
DIA_OC3.mzML	DIA_OC3	P61011	P61011	SRP54_HUMAN	SRP54	737754	554387	511691	737754	554387	511691	511691	QNVIMFVGLQGSGK	QNVIMFVGLQGSGK	QNVIMFVGLQGSGK2	2	2.89E-05	0.00106981	0.000255558	0.000268312	0.000240327	0.000268456	0	1	133504	107830	133504	0.837921	76.0268	75.8959	76.1161	67.0019	76.0278	66.9519	Signal recognition particle 54 kDa protein	0.000308854	0	209867	3.43874	0.575711	3.8872	1	0	-1.00E+07	96822.1;56823.6;46758.6;23042.9;45175.8;46366.1;	71712.2;33048.6;31549.6;23042.9;28743.2;28552.8;	0.82609;0.770381;0.751125;0.944295;0.945094;0.528093;	118713	0	0	0	0
DIA_OC1.mzML	DIA_OC1	Q8NBM4	Q8NBM4	UBAC2_HUMAN	UBAC2	222191	199570	230198	222191	199570	230198	230198	QNVNYQGGR	QNVNYQGGR	QNVNYQGGR2	2	0.000152342	1	0.000271223	0.000249377	0.000240327	0.000249501	0	1	50164.2	41401.1	50164.2	0.854049	21.7284	21.5974	21.8644	-30.6268	21.7384	-31.5801	Ubiquitin-associated domain-containing protein 2	0.00841733	0.713371	2.80E+06	2.3719	0.575046	1.1565	0.997631	1.09406	0.0331058	13878.3;26469.9;11269.3;86692.4;244289;13709.8;	4314.6;26469.9;9984.47;23126.7;46553.5;13709.8;	0.587741;0.840936;0.825515;0.621758;-0.0287817;0.900148;	33545	0	0	0	0
DIA_OC2.mzML	DIA_OC2	Q8NBM4	Q8NBM4	UBAC2_HUMAN	UBAC2	276420	186466	168595	276420	186466	168595	168595	QNVNYQGGR	QNVNYQGGR	QNVNYQGGR2	2	0.00368957	1	0.000278474	0.000253743	0.000240327	0.000253872	0	1	20585.6	13886.5	20585.6	0.763843	21.8639	21.6867	21.9495	-30.6268	21.8367	-31.0758	Ubiquitin-associated domain-containing protein 2	0.00841733	0.55759	2.69E+06	1.77519	0.524856	1.57739	0.794102	0.530169	0.00292167	30097.7;10434.3;12095;87206.1;175325;9289;	29293.2;0;12095;5104.98;40205.8;8490.57;	0.865285;0.392792;0.70805;0.0677916;-0.098243;0.843321;	33752	0	0	0	0
DIA_OC3.mzML	DIA_OC3	Q8NBM4	Q8NBM4	UBAC2_HUMAN	UBAC2	316285	256186	245472	316285	256186	245472	245472	QNVNYQGGR	QNVNYQGGR	QNVNYQGGR2	2	0.000214705	1	0.000255558	0.000268312	0.000240327	0.000268456	0	1	61292.4	46087.4	61292.4	0.941849	21.6903	21.56	21.7786	-30.6268	21.6192	-30.964	Ubiquitin-associated domain-containing protein 2	0.00841733	0.885837	1.97E+06	2.67939	0.690051	0.963257	0.996038	0.953913	0.00589605	16973.1;27877.6;24903.2;61767.1;268864;8511.55;	5030.44;27877.6;24903.2;5293.23;32852.2;8511.55;	0.578239;0.942606;0.94253;-0.337496;-0.129762;0.937376;	33545	0	0	0	0
DIA_OC1.mzML	DIA_OC1	Q9Y5F9	Q9Y5G2;Q9Y5H4;Q9Y5G7;Q9Y5H0;Q9Y5G9;Q9Y5G6;Q9Y5F7;Q9Y5F8;Q9Y5H2;Q9Y5G3;Q9Y5G5;Q9Y5G0;Q9UN70;Q9Y5H3;Q9Y5H1;Q9Y5G1;Q9Y5F9;Q9Y5F6;Q9Y5G4;Q9Y5G8;Q9UN71;O60330	PCDGI_HUMAN	PCDHGB6	58565.6	50261.6	61391.1	58565.6	50261.6	61391.1		QNVYIPGSNATLTNAAGK	QNVYIPGSNATLTNAAGK	QNVYIPGSNATLTNAAGK2	2	2.92E-05	0.00501284	1	0.004901	0.00259796	0.00490292	0	0	58565.6	50261.6	58565.6	0.934128	55.3099	55.1318	55.4843	33.3647	55.3316	33.3265	Protocadherin gamma-B6	0.000891575	0	0	2.6528	0.689998	1.91231	0.999967	1.05795	0.0036145	53489.9;7542.32;10953.2;0;4072.86;3571.81;	53489.9;3387.78;10134.2;0;1687.85;0;	0.955902;0.72034;0.824728;0;0.673191;0.331052;	86162	0	0	0	0
DIA_OC2.mzML	DIA_OC2	Q9Y5F9	Q9Y5G2;Q9Y5H4;Q9Y5G7;Q9Y5H0;Q9Y5G9;Q9Y5G6;Q9Y5F7;Q9Y5F8;Q9Y5H2;Q9Y5G3;Q9Y5G5;Q9Y5G0;Q9UN70;Q9Y5H3;Q9Y5H1;Q9Y5G1;Q9Y5F9;Q9Y5F6;Q9Y5G4;Q9Y5G8;Q9UN71;O60330	PCDGI_HUMAN	PCDHGB6	130412	88700.4	72680.4	130412	88700.4	72680.4		QNVYIPGSNATLTNAAGK	QNVYIPGSNATLTNAAGK	QNVYIPGSNATLTNAAGK2	2	2.58E-05	0.00501284	0.0205359	0.00114863	0.00259796	0.00114916	0	0	82309.7	55678.8	82309.7	0.905659	55.2712	55.139	55.4456	33.3647	55.2535	33.4012	Protocadherin gamma-B6	0.000891575	0	0	2.75889	0.213057	1.34196	0.99993	1.25086	0.000854987	61185.6;14608.5;21450.9;0;8640.46;3513.96;	61185.6;12483.6;16818.5;0;8640.46;1289.33;	0.93755;0.779362;0.731955;0;0.8623;0.63653;	86162	0	0	0	0
DIA_OC3.mzML	DIA_OC3	Q9Y5F9	Q9Y5G2;Q9Y5H4;Q9Y5G7;Q9Y5H0;Q9Y5G9;Q9Y5G6;Q9Y5F7;Q9Y5F8;Q9Y5H2;Q9Y5G3;Q9Y5G5;Q9Y5G0;Q9UN70;Q9Y5H3;Q9Y5H1;Q9Y5G1;Q9Y5F9;Q9Y5F6;Q9Y5G4;Q9Y5G8;Q9UN71;O60330	PCDGI_HUMAN	PCDHGB6	97314.4	78627	80993.8	97314.4	78627	80993.8		QNVYIPGSNATLTNAAGK	QNVYIPGSNATLTNAAGK	QNVYIPGSNATLTNAAGK2	2	0.000518579	0.00501284	0.0215138	0.000681663	0.00259796	0.000681973	0	0	93181.2	70815.3	93181.2	0.943754	54.8997	54.7216	55.0306	33.3647	54.634	33.7365	Protocadherin gamma-B6	0.000891575	0	0	2.3593	0.124148	2.02926	0.983484	0	-1.00E+07	79885.5;11821.9;2720.39;0;11931.2;16591.2;	78380.4;2869.6;0;0;11931.2;7618.67;	0.956509;0.416071;0.0658332;0;0.98687;0.482895;	85610	0	0	0	0
DIA_OC1.mzML	DIA_OC1	P02794	P02794	FRIH_HUMAN	FTH1	2.58E+07	2.13E+07	2.15E+07	2.58E+07	2.13E+07	2.15E+07	2.15E+07	QNYHQDSEAAINR	QNYHQDSEAAINR	QNYHQDSEAAINR2	2	2.92E-05	0.000168152	0.000271223	0.000249377	0.000240327	0.000249501	0	1	434201	358352	434201	0.980388	24.7423	24.6112	24.9631	-23.3657	24.432	-22.3008	Ferritin heavy chain	0.000115734	0.988196	5.53E+06	5.68335	0.629294	9.76435	0.999964	0.925665	0.103704	200829;152425;127392;100138;86696.8;56164.8;	197862;152026;127392;100138;84312.7;56164.8;	0.980159;0.984095;0.986948;0.97638;0.974241;0.966051;	38263	0	0	0	0
DIA_OC2.mzML	DIA_OC2	P02794	P02794	FRIH_HUMAN	FTH1	3.38E+07	2.28E+07	2.25E+07	3.38E+07	2.28E+07	2.25E+07	2.25E+07	QNYHQDSEAAINR	QNYHQDSEAAINR	QNYHQDSEAAINR2	2	2.58E-05	0.000168152	0.000278474	0.000253743	0.000240327	0.000253872	0	1	518995	350101	518995	0.972618	24.8706	24.7383	25.0451	-23.3657	24.4778	-22.2551	Ferritin heavy chain	0.000115734	0.99413	5.85E+06	5.50916	0.725243	9.34725	0.999987	0.526277	0.000769549	247380;163816;150089;114675;107799;63085.8;	247380;163816;150089;114675;107799;63085.8;	0.972628;0.97462;0.964178;0.963739;0.969556;0.96199;	38470	0	0	0	0
DIA_OC3.mzML	DIA_OC3	P02794	P02794	FRIH_HUMAN	FTH1	2.96E+07	2.23E+07	2.18E+07	2.96E+07	2.23E+07	2.18E+07	2.18E+07	QNYHQDSEAAINR	QNYHQDSEAAINR	QNYHQDSEAAINR2	2	2.89E-05	0.000168152	0.000255558	0.000268312	0.000240327	0.000268456	0	1	446584	329791	446584	0.983934	24.7461	24.6145	24.9235	-23.3657	24.33	-22.1307	Ferritin heavy chain	0.000115734	0.981881	5.01E+06	5.64293	0.696214	9.90871	1	0	-1.00E+07	207384;148554;135070;107191;90645.7;56168.2;	207384;148554;135070;106302;90645.7;56168.2;	0.984778;0.980631;0.974455;0.984311;0.987415;0.970928;	38332	0	0	0	0
DIA_OC1.mzML	DIA_OC1	P02794	P02794	FRIH_HUMAN	FTH1	2.58E+07	2.13E+07	2.15E+07	2.58E+07	2.13E+07	2.15E+07	2.15E+07	QNYHQDSEAAINR	QNYHQDSEAAINR	QNYHQDSEAAINR3	3	0.000438151	0.000168152	0.000271223	0.000249377	0.000240327	0.000249501	0	1	1.36E+07	1.13E+07	1.36E+07	0.989046	24.7706	24.5933	24.9451	-23.3105	24.4577	-22.2351	Ferritin heavy chain	0.000115734	0.991916	6.78E+07	5.80432	0.688458	10.1713	0.985192	1.36884	0.000184532	5.37167e+06;4.9391e+06;3.32105e+06;1.62495e+06;1.5279e+06;1.44351e+06;	5.37167e+06;4.9391e+06;3.32105e+06;1.62495e+06;1.5279e+06;1.44351e+06;	0.98909;0.989302;0.988594;0.987176;0.987614;0.988166;	38306	0	0	0	0
DIA_OC2.mzML	DIA_OC2	P02794	P02794	FRIH_HUMAN	FTH1	3.38E+07	2.28E+07	2.25E+07	3.38E+07	2.28E+07	2.25E+07	2.25E+07	QNYHQDSEAAINR	QNYHQDSEAAINR	QNYHQDSEAAINR3	3	9.61E-05	0.000168152	0.000278474	0.000253743	0.000240327	0.000253872	0	1	1.56E+07	1.05E+07	1.56E+07	0.975903	24.8977	24.7666	25.0722	-23.3105	24.5025	-22.1944	Ferritin heavy chain	0.000115734	0.991648	7.96E+07	5.59938	0.57281	9.74233	0.996523	1.52162	5.67E-05	6.2847e+06;5.5226e+06;3.80077e+06;1.8227e+06;1.72218e+06;1.72898e+06;	6.2847e+06;5.5226e+06;3.80077e+06;1.8227e+06;1.72218e+06;1.72898e+06;	0.976039;0.976392;0.974966;0.975479;0.974851;0.974903;	38513	0	0	0	0
DIA_OC3.mzML	DIA_OC3	P02794	P02794	FRIH_HUMAN	FTH1	2.96E+07	2.23E+07	2.18E+07	2.96E+07	2.23E+07	2.18E+07	2.18E+07	QNYHQDSEAAINR	QNYHQDSEAAINR	QNYHQDSEAAINR3	3	0.000104485	0.000168152	0.000255558	0.000268312	0.000240327	0.000268456	0	1	1.42E+07	1.05E+07	1.42E+07	0.976993	24.7311	24.5959	24.9055	-23.3105	24.358	-22.1623	Ferritin heavy chain	0.000115734	0.986973	6.90E+07	5.65899	0.708371	9.94732	0.999031	1.37348	0.000208273	5.69702e+06;5.05684e+06;3.43441e+06;1.6726e+06;1.59498e+06;1.48167e+06;	5.69702e+06;5.05684e+06;3.43441e+06;1.6726e+06;1.59498e+06;1.48167e+06;	0.976246;0.97581;0.979972;0.976633;0.985087;0.97935;	38306	0	0	0	0
DIA_ON1.mzML	DIA_ON1	P02794	P02794	FRIH_HUMAN	FTH1	376366	281406	299535	376366	281406	299535	299535	QNYHQDSEAAINR	QNYHQDSEAAINR	QNYHQDSEAAINR3	3	6.52E-05	0.000168152	0.000728863	0.000617284	0.000240327	0.000617665	0	1	159629	143104	159629	0.959634	24.6945	24.5621	24.8252	-23.3105	24.2823	-22.1917	Ferritin heavy chain	0.000115734	0.969079	790680	3.25557	0.502825	1.72057	0.999841	1.47737	0.130001	78710.8;40303;40615.6;5755.9;15669.1;7010.76;	78710.8;40303;40615.6;0;5360.08;2689.13;	0.97694;0.934404;0.951133;0.309467;0.605508;0.68362;	38168	0	0	0	0
DIA_ON2.mzML	DIA_ON2	P02794	P02794	FRIH_HUMAN	FTH1	443356	357385	333161	443356	357385	333161	333161	QNYHQDSEAAINR	QNYHQDSEAAINR	QNYHQDSEAAINR3	3	7.00E-05	0.000168152	0.000712758	0.000608273	0.000240327	0.000608643	0	1	148136	132291	148136	0.951678	24.7216	24.5902	24.8536	-23.3105	24.3393	-22.155	Ferritin heavy chain	0.000115734	0.972817	768539	3.57018	0.433445	0.755124	0.999323	0.724707	0.0604314	80323.9;11281.6;63352.8;5919.21;42520.8;8636.34;	80323.9;4459.39;63352.8;2339.75;42520.8;3413.78;	0.955125;0.714856;0.963977;0.714856;0.986158;0.714856;	38237	0	0	0	0
DIA_ON3.mzML	DIA_ON3	P02794	P02794	FRIH_HUMAN	FTH1	463490	371801	348929	463490	371801	348929	348929	QNYHQDSEAAINR	QNYHQDSEAAINR	QNYHQDSEAAINR3	3	6.79E-05	0.000168152	0.000647249	0.000591366	0.000240327	0.000591716	0	1	140086	128382	140086	0.960161	24.5308	24.3995	24.6634	-23.3105	24.1986	-22.3412	Ferritin heavy chain	0.000115734	0.972113	1.01E+06	3.85334	0.486063	2.17297	0.999941	1.71053	0.0986721	78066.8;16867.7;45684.5;6589.07;22163.8;15773.1;	78066.8;16334.3;45684.5;2549.9;9668.77;14346;	0.978383;0.842566;0.971068;0.694694;0.722334;0.825661;	37961	0	0	0	0
DIA_IN1.mzML	DIA_IN1	P02794	P02794	FRIH_HUMAN	FTH1	133907	113218	126908	133907	113218	126908	126908	QNYHQDSEAAINR	QNYHQDSEAAINR	QNYHQDSEAAINR3	3	0.000628654	0.000168152	0.000643915	0.000541126	0.000240327	0.000541418	0	1	67689.7	66030.9	67689.7	0.910929	24.9187	24.7879	25.0522	-23.3105	24.5317	-22.1709	Ferritin heavy chain	0.000115734	0.368155	362436	2.03829	0.609373	0.872265	0.99073	0.647982	6.57E-05	27305.8;22414.9;19891.1;0;3966.53;1982.86;	26204.7;21593.9;19891.1;0;0;0;	0.892335;0.885129;0.963433;0;0.525347;0.525347;	38513	0	0	0	0
DIA_IN3.mzML	DIA_IN3	P02794	P02794	FRIH_HUMAN	FTH1	119188	105099	107244	119188	105099	107244	107244	QNYHQDSEAAINR	QNYHQDSEAAINR	QNYHQDSEAAINR3	3	0.00190944	0.000168152	0.000708717	0.000604961	0.000240327	0.000605327	0	1	48042.8	47350.5	48042.8	0.944912	24.7816	24.6925	24.8679	-23.3105	24.2803	-21.9638	Ferritin heavy chain	0.000115734	0	240613	2.63936	0.54236	0.76428	0.955305	1.05795	0.00293381	30551.9;14260;20874.5;2218.59;5536.87;0;	26919.2;2898.56;18225.1;2218.59;1394.79;0;	0.968427;0.47064;0.98561;0.801784;0.542108;0;	38306	0	0	0	0
DIA_OC1.mzML	DIA_OC1	O75521	O75521	ECI2_HUMAN	ECI2	555584	501349	521030	555584	501349	521030	521030	QNYVDLVSSLSPSLESSSQVEPGTDR	QNYVDLVSSLSPSLESSSQVEPGTDR	QNYVDLVSSLSPSLESSSQVEPGTDR3	3	0.000783524	0.0301372	0.000271223	0.000249377	0.000240327	0.000249501	0	1	172299	149939	172299	0.834658	84.7911	84.5697	85.0106	82.9436	85.2038	82.5354	Enoyl-CoA delta isomerase 2	0.00445124	0	0	1.88958	0.690192	0	0.970669	0.420811	0.00185877	123653;26285.7;76643;14308.6;67171.7;35617.7;	123653;26285.7;2755.94;0;22360.7;4600.18;	0.996222;0.838517;-0.547492;0.252307;-0.0633181;-0.382563;	132326	0	0	0	0
DIA_OC2.mzML	DIA_OC2	O75521	O75521	ECI2_HUMAN	ECI2	762176	520130	518373	762176	520130	518373	518373	QNYVDLVSSLSPSLESSSQVEPGTDR	QNYVDLVSSLSPSLESSSQVEPGTDR	QNYVDLVSSLSPSLESSSQVEPGTDR3	3	0.000207967	0.0301372	0.000278474	0.000253743	0.000240327	0.000253872	0	1	247406	174181	247406	0.826296	84.7227	84.413	84.9436	82.9436	85.0211	82.5817	Enoyl-CoA delta isomerase 2	0.00445124	0	0	2.50382	0.244404	0	0.990376	0.57676	0.00312223	153647;28760.1;135879;20165;120792;129641;	152015;10505.5;11908.3;0;84885.9;129641;	0.879419;0.73357;0.192525;0.337309;0.742639;0.891674;	132326	0	0	0	0
DIA_OC3.mzML	DIA_OC3	O75521	O75521	ECI2_HUMAN	ECI2	646148	510687	493128	646148	510687	493128	493128	QNYVDLVSSLSPSLESSSQVEPGTDR	QNYVDLVSSLSPSLESSSQVEPGTDR	QNYVDLVSSLSPSLESSSQVEPGTDR3	3	2.89E-05	0.0301372	0.000255558	0.000268312	0.000240327	0.000268456	0	1	180150	148914	180150	0.913672	84.5015	84.2817	84.7225	82.9436	84.6624	82.8644	Enoyl-CoA delta isomerase 2	0.00445124	0	0	2.46327	0.369341	0	0.999822	0.392605	0.00427945	101808;47729.2;29157.9;5181.45;59983.5;29923.1;	101808;46646.3;2944.07;2050.42;31695.8;0;	0.989609;0.860215;0.00324888;0.518042;0.748434;0.553731;	131981	0	0	0	0
DIA_OC2.mzML	DIA_OC2	O75521	O75521	ECI2_HUMAN	ECI2	762176	520130	518373	762176	520130	518373	518373	QNYVDLVSSLSPSLESSSQVEPGTDRK	QNYVDLVSSLSPSLESSSQVEPGTDRK	QNYVDLVSSLSPSLESSSQVEPGTDRK3	3	2.58E-05	0.000168152	0.000278474	0.000253743	0.000240327	0.000253872	0	1	391687	272583	391687	0.961706	79.4822	79.2617	79.7458	72.2414	79.5044	72.2197	Enoyl-CoA delta isomerase 2	0.000115734	0.841377	1.23E+06	4.65235	0.707189	4.40674	1	0	-1.00E+07	364372;201127;161573;117207;117671;93464.2;	331158;195652;156809;117207;117671;59847.2;	0.88381;0.90398;0.938159;0.969346;0.985475;0.766299;	124119	0	0	0	0
DIA_OC3.mzML	DIA_OC3	O75521	O75521	ECI2_HUMAN	ECI2	646148	510687	493128	646148	510687	493128	493128	QNYVDLVSSLSPSLESSSQVEPGTDRK	QNYVDLVSSLSPSLESSSQVEPGTDRK	QNYVDLVSSLSPSLESSSQVEPGTDRK3	3	2.89E-05	0.000168152	0.000255558	0.000268312	0.000240327	0.000268456	0	1	296599	240980	296599	0.970633	79.0819	78.9064	79.3024	72.2414	79.0026	72.2878	Enoyl-CoA delta isomerase 2	0.000115734	0.918004	1.10E+06	5.34478	0.547581	4.22394	1	0.605152	0.00111259	236425;117068;132837;93908.9;75920.6;90222.8;	236425;115866;132837;93908.9;69853.1;84634.1;	0.987974;0.870586;0.992738;0.991102;0.901078;0.888373;	123498	0	0	0	0
DIA_OC1.mzML	DIA_OC1	O75521	O75521	ECI2_HUMAN	ECI2	555584	501349	521030	555584	501349	521030	521030	QN(UniMod:7)YVDLVSSLSPSLESSSQVEPGTDRK	QNYVDLVSSLSPSLESSSQVEPGTDRK	QN(UniMod:7)YVDLVSSLSPSLESSSQVEPGTDRK3	3	2.92E-05	0.00207854	0.000271223	0.000249377	0.000240327	0.000249501	0	1	474028	429998	474028	0.981582	79.5015	79.2804	79.7197	72.166	79.5221	72.1521	Enoyl-CoA delta isomerase 2	0.000445179	0.89479	1.61E+06	5.01422	0.766006	0.670537	1	1.06945	0.0163201	271129;137461;128165;77328.3;82210.9;69729;	268535;133295;128165;77328.3;79895.9;65619.6;	0.974757;0.85185;0.994906;0.983196;0.950305;0.822099;	124050	0	0	0	0
DIA_OC2.mzML	DIA_OC2	O75521	O75521	ECI2_HUMAN	ECI2	762176	520130	518373	762176	520130	518373	518373	QN(UniMod:7)YVDLVSSLSPSLESSSQVEPGTDRK	QNYVDLVSSLSPSLESSSQVEPGTDRK	QN(UniMod:7)YVDLVSSLSPSLESSSQVEPGTDRK3	3	2.58E-05	0.00207854	0.000278474	0.000253743	0.000240327	0.000253872	0	1	620733	430343	620733	0.966363	79.4401	79.2617	79.7458	72.166	79.4641	72.1406	Enoyl-CoA delta isomerase 2	0.000445179	0.975484	2.38E+06	5.12536	0.74303	5.23956	1	0	-1.00E+07	364372;201127;161573;117207;117671;105394;	341953;198032;161573;117207;116017;94661.7;	0.953671;0.95193;0.981589;0.982402;0.948614;0.842112;	124050	0	0	0	0
DIA_OC1.mzML	DIA_OC1	P22314	P22314	UBA1_HUMAN	UBA1	2.54E+06	2.21E+06	2.44E+06	2.54E+06	2.21E+06	2.44E+06	2.44E+06	QPAENVNQYLTDPK	QPAENVNQYLTDPK	QPAENVNQYLTDPK2	2	2.92E-05	0.000168152	0.000271223	0.000249377	0.000240327	0.000249501	0	1	195976	163534	195976	0.960924	51.8695	51.6481	52.0888	28.4696	51.9227	28.396	Ubiquitin-like modifier-activating enzyme 1	0.000115734	0.890591	1.97E+06	4.52848	0.624608	1.15542	1	0	-1.00E+07	125376;35795.1;75909.7;37063.2;23365.5;34805;	125376;35795.1;31195.9;37063.2;23365.5;34805;	0.953307;0.991415;0.237255;0.935245;0.947248;0.957003;	80770	0	0	0	0
DIA_OC2.mzML	DIA_OC2	P22314	P22314	UBA1_HUMAN	UBA1	3.50E+06	2.36E+06	2.38E+06	3.50E+06	2.36E+06	2.38E+06	2.38E+06	QPAENVNQYLTDPK	QPAENVNQYLTDPK	QPAENVNQYLTDPK2	2	2.58E-05	0.000168152	0.000278474	0.000253743	0.000240327	0.000253872	0	1	188718	128194	188718	0.92629	51.8336	51.6131	52.053	28.4696	51.802	28.5209	Ubiquitin-like modifier-activating enzyme 1	0.000115734	0.882067	2.12E+06	3.63265	0.736652	0.495299	1	0	-1.00E+07	138148;42887.7;75566.3;32288.9;57224.9;39406.2;	138148;26311.2;0;32288.9;50175;24259.1;	0.979093;0.768702;-0.067724;0.80951;0.879484;0.796511;	80770	0	0	0	0
DIA_OC3.mzML	DIA_OC3	P22314	P22314	UBA1_HUMAN	UBA1	2.75E+06	2.14E+06	2.25E+06	2.75E+06	2.14E+06	2.25E+06	2.25E+06	QPAENVNQYLTDPK	QPAENVNQYLTDPK	QPAENVNQYLTDPK2	2	2.89E-05	0.000168152	0.000255558	0.000268312	0.000240327	0.000268456	0	1	140909	109727	140909	0.806514	51.1509	51.0197	51.4149	28.4696	51.1901	28.4263	Ubiquitin-like modifier-activating enzyme 1	0.000115734	0.907578	2.44E+06	4.2473	0.536115	0.00695287	1	0	-1.00E+07	111236;29123.7;35297.8;26589.8;35962.1;39046.5;	97572.2;10600.7;29725.4;26589.8;35962.1;32735.9;	0.813714;0.696789;0.816348;0.920521;0.955658;0.820587;	79735	0	0	0	0
DIA_ON1.mzML	DIA_ON1	P22314	P22314	UBA1_HUMAN	UBA1	2.02E+06	1.55E+06	1.54E+06	2.02E+06	1.55E+06	1.54E+06	1.54E+06	QPAENVNQYLTDPK	QPAENVNQYLTDPK	QPAENVNQYLTDPK2	2	6.52E-05	0.000168152	0.000728863	0.000617284	0.000240327	0.000617665	0	1	53220.6	46601.5	53220.6	0.926821	51.3747	51.2428	51.5499	28.4696	51.3557	28.4925	Ubiquitin-like modifier-activating enzyme 1	0.000115734	0.827067	721405	3.73488	0.442855	0	0.999992	0	-1.00E+07	39856;9832.8;4096.71;2187.04;9906.74;9208.81;	34371.7;9832.8;4096.71;0;2488.32;9016.06;	0.909186;0.985822;0.813993;0.527577;0.658108;0.929707;	80011	0	0	0	0
DIA_ON2.mzML	DIA_ON2	P22314	P22314	UBA1_HUMAN	UBA1	1.92E+06	1.57E+06	1.54E+06	1.92E+06	1.57E+06	1.54E+06	1.54E+06	QPAENVNQYLTDPK	QPAENVNQYLTDPK	QPAENVNQYLTDPK2	2	7.00E-05	0.000168152	0.000712758	0.000608273	0.000240327	0.000608643	0	1	43175	38642.5	43175	0.983865	51.4133	51.2393	51.5923	28.4696	51.3303	28.5648	Ubiquitin-like modifier-activating enzyme 1	0.000115734	0.767155	529290	2.08876	0.533313	0.145532	0.99992	1.05795	0.000396229	42856.3;3911.05;12592.5;1763.77;8961.1;1095.54;	42856.3;0;5375.24;513.134;2428.79;318.725;	0.987451;0.499998;0.658871;0.501689;0.28575;0.501689;	80080	0	0	0	0
DIA_ON3.mzML	DIA_ON3	P22314	P22314	UBA1_HUMAN	UBA1	2.07E+06	1.61E+06	1.51E+06	2.07E+06	1.61E+06	1.51E+06	1.51E+06	QPAENVNQYLTDPK	QPAENVNQYLTDPK	QPAENVNQYLTDPK2	2	6.79E-05	0.000168152	0.000647249	0.000591366	0.000240327	0.000591716	0	1	42046.7	32564.6	42046.7	0.759317	51.0808	50.9495	51.217	28.4696	51.0537	28.5028	Ubiquitin-like modifier-activating enzyme 1	0.000115734	0.487933	215001	1.92774	0.41789	0.024676	0.999875	0	-1.00E+07	54107.9;8021.68;4225.08;1952.97;1184.84;1492.02;	34025;8021.68;927.512;0;0;0;	0.709593;0.970226;0.344483;0.265238;0.265238;0.412573;	79597	0	0	0	0
DIA_OC1.mzML	DIA_OC1	Q08211	Q08211	DHX9_HUMAN	DHX9	1.93E+06	1.73E+06	2.40E+06	1.93E+06	1.73E+06	2.40E+06	2.40E+06	QPAIISQLDPVNER	QPAIISQLDPVNER	QPAIISQLDPVNER2	2	2.92E-05	0.0043359	0.000271223	0.000249377	0.000240327	0.000249501	0	1	235011	205808	235011	0.924553	68.1134	67.8932	68.2911	53.3305	68.1982	53.1666	ATP-dependent RNA helicase A	0.000778372	0	2.39E+06	3.39365	0.448954	0.585497	0.999742	1.18398	0.0281365	107614;139281;58233;39033.2;76847.8;19859;	107614;127397;0;18943.7;51572.9;11678.8;	0.968402;0.887514;0.581246;0.783349;0.778339;0.733877;	106229	0	0	0	0
DIA_OC2.mzML	DIA_OC2	Q08211	Q08211	DHX9_HUMAN	DHX9	2.52E+06	1.71E+06	2.44E+06	2.52E+06	1.71E+06	2.44E+06	2.44E+06	QPAIISQLDPVNER	QPAIISQLDPVNER	QPAIISQLDPVNER2	2	2.58E-05	0.0043359	0.000278474	0.000253743	0.000240327	0.000253872	0	1	532570	359258	532570	0.893407	68.1538	67.8032	68.286	53.3305	68.2062	53.2303	ATP-dependent RNA helicase A	0.000778372	0	4.11E+06	3.586	0.433081	0.837396	0.99961	0.96251	0.0412377	113688;287198;153176;58247.4;78779.6;58028.9;	107266;272128;153176;53074.7;34854.5;27703.9;	0.926275;0.871739;0.908884;0.833955;0.672852;0.695079;	106367	0	0	0	0
DIA_OC3.mzML	DIA_OC3	Q08211	Q08211	DHX9_HUMAN	DHX9	2.27E+06	1.83E+06	2.20E+06	2.27E+06	1.83E+06	2.20E+06	2.20E+06	QPAIISQLDPVNER	QPAIISQLDPVNER	QPAIISQLDPVNER2	2	2.89E-05	0.0043359	0.000255558	0.000268312	0.000240327	0.000268456	0	1	313821	243269	313821	0.888531	67.7022	67.5711	67.8806	53.3305	67.725	53.2654	ATP-dependent RNA helicase A	0.000778372	0	1.71E+06	3.07177	0.53041	0.373359	0.999979	1.04887	0.108762	120435;177322;78099.3;42710.4;74529.5;52248.1;	83505;152217;78099.3;7840.4;0;33080.5;	0.79792;0.925588;0.913191;0.339453;0.318395;0.694428;	105677	0	0	0	0
DIA_OC1.mzML	DIA_OC1	Q08211	Q08211	DHX9_HUMAN	DHX9	1.93E+06	1.73E+06	2.40E+06	1.93E+06	1.73E+06	2.40E+06	2.40E+06	QPAIISQLDPVNER	QPAIISQLDPVNER	QPAIISQLDPVNER3	3	2.92E-05	0.00586405	0.000271223	0.000249377	0.000240327	0.000249501	0	1	221133	196445	221133	0.90222	68.0526	67.9203	68.3617	53.0673	68.0484	53.0596	ATP-dependent RNA helicase A	0.00104033	0	5.06E+06	2.51442	0.249857	0	0.999933	0.347369	8.48E-05	158506;11577.8;4171.08;18514.8;81924.8;4871.3;	136469;2739.7;0;7307.81;81924.8;1548.51;	0.868552;0.527429;0.544624;0.720869;0.970836;0.583651;	106134	0	0	0	0
DIA_OC2.mzML	DIA_OC2	Q08211	Q08211	DHX9_HUMAN	DHX9	2.52E+06	1.71E+06	2.44E+06	2.52E+06	1.71E+06	2.44E+06	2.44E+06	QPAIISQLDPVNER	QPAIISQLDPVNER	QPAIISQLDPVNER3	3	2.58E-05	0.00586405	0.000278474	0.000253743	0.000240327	0.000253872	0	1	140770	100904	140770	0.70615	68.1828	68.0057	68.2681	53.0673	68.0712	53.2839	ATP-dependent RNA helicase A	0.00104033	0	2.54E+06	2.03878	0.245048	0	0.999345	1.00989	0.0664637	225422;10908;6856.26;25041.8;107401;0;	102342;10908;0;6227.46;27520;0;	0.747954;0.653335;0.417283;0.217757;0.571625;0;	106410	0	0	0	0
DIA_OC3.mzML	DIA_OC3	Q08211	Q08211	DHX9_HUMAN	DHX9	2.27E+06	1.83E+06	2.20E+06	2.27E+06	1.83E+06	2.20E+06	2.20E+06	QPAIISQLDPVNER	QPAIISQLDPVNER	QPAIISQLDPVNER3	3	0.000192911	0.00586405	0.000255558	0.000268312	0.000240327	0.000268456	0	1	253884	201522	253884	0.91868	67.7727	67.5982	67.9059	53.0673	67.5818	53.3921	ATP-dependent RNA helicase A	0.00104033	0.781397	1.44E+06	2.42718	0.239769	0	0.997501	1.16294	0.0573562	222342;58381.2;0;23178.6;46958.1;0;	175627;50517.5;0;23178.6;27739.6;0;	0.98321;0.851231;0;0.9614;0.632955;0;	105789	0	0	0	0
DIA_OC3.mzML	DIA_OC3	P13798	P13798	ACPH_HUMAN	APEH	1.03E+06	782858	891645	1.03E+06	782858	891645	891645	QPALSAAC(UniMod:4)LGPEVTTQYGGQYR	QPALSAACLGPEVTTQYGGQYR	QPALSAAC(UniMod:4)LGPEVTTQYGGQYR3	3	0.00290178	0.000479712	0.000255558	0.000268312	0.000240327	0.000268456	0	1	142685	106937	142685	0.586791	67.3498	67.1297	67.5711	52.4945	67.2908	52.6128	Acylamino-acid-releasing enzyme	0.000198783	0	765048	0.766482	0.49782	1.82205	0.804628	1.00015	0.0998529	64146.8;107308;72669.3;30615.3;85144.6;41427.6;	7743.28;107308;27633;13693.1;5736.64;0;	0.429075;0.65659;0.359933;0.209102;-0.398549;0.306421;	105125	0	0	0	0
DIA_ON1.mzML	DIA_ON1	P13798	P13798	ACPH_HUMAN	APEH	2.82E+06	2.41E+06	2.61E+06	2.82E+06	2.41E+06	2.61E+06	2.61E+06	QPALSAAC(UniMod:4)LGPEVTTQYGGQYR	QPALSAACLGPEVTTQYGGQYR	QPALSAAC(UniMod:4)LGPEVTTQYGGQYR3	3	6.52E-05	0.000479712	0.000728863	0.000617284	0.000240327	0.000617665	0	1	992314	847150	992314	0.913075	67.3559	67.0887	67.6183	52.4945	67.4044	52.4066	Acylamino-acid-releasing enzyme	0.000198783	0.363341	2.44E+06	4.8876	0.797367	4.18588	1	1.41468	0.259013	376360;346473;316398;294031;202959;224697;	366317;321405;304592;294031;202959;198100;	0.959181;0.965081;0.802748;0.985957;0.995058;0.83006;	105056	0	0	0	0
DIA_ON2.mzML	DIA_ON2	P13798	P13798	ACPH_HUMAN	APEH	2.66E+06	2.50E+06	2.46E+06	2.66E+06	2.50E+06	2.46E+06	2.46E+06	QPALSAAC(UniMod:4)LGPEVTTQYGGQYR	QPALSAACLGPEVTTQYGGQYR	QPALSAAC(UniMod:4)LGPEVTTQYGGQYR3	3	7.00E-05	0.000479712	0.000712758	0.000608273	0.000240327	0.000608643	0	1	897349	766898	897349	0.950564	67.4355	67.1719	67.7019	52.4945	67.468	52.4358	Acylamino-acid-releasing enzyme	0.000198783	0.883546	1.66E+06	4.7995	0.772535	2.75092	1	0.601193	0.359898	329405;353842;252392;245544;180251;178428;	329405;329417;238526;232379;180251;147202;	0.995243;0.938721;0.905219;0.877281;0.985707;0.71931;	105194	0	0	0	0
DIA_ON3.mzML	DIA_ON3	P13798	P13798	ACPH_HUMAN	APEH	3.18E+06	2.58E+06	2.55E+06	3.18E+06	2.58E+06	2.55E+06	2.55E+06	QPALSAAC(UniMod:4)LGPEVTTQYGGQYR	QPALSAACLGPEVTTQYGGQYR	QPALSAAC(UniMod:4)LGPEVTTQYGGQYR3	3	6.79E-05	0.000479712	0.000647249	0.000591366	0.000240327	0.000591716	0	1	902377	736934	902377	0.907893	67.2827	67.0193	67.5029	52.4945	67.2507	52.5514	Acylamino-acid-releasing enzyme	0.000198783	0.756618	1.52E+06	4.29005	0.85008	3.18936	1	0.514751	0.328793	329076;345052;310655;249126;183213;220080;	325179;303118;274080;118773;183213;174708;	0.961838;0.923276;0.826878;0.786231;0.994212;0.71559;	104987	0	0	0	0
DIA_IN1.mzML	DIA_IN1	P13798	P13798	ACPH_HUMAN	APEH	1.18E+06	1.12E+06	946849	1.18E+06	1.12E+06	946849	946849	QPALSAAC(UniMod:4)LGPEVTTQYGGQYR	QPALSAACLGPEVTTQYGGQYR	QPALSAAC(UniMod:4)LGPEVTTQYGGQYR3	3	8.39E-05	0.000479712	0.000643915	0.000541126	0.000240327	0.000541418	0	1	166058	145700	166058	0.779749	67.5166	67.2499	67.6911	52.4945	67.634	52.2617	Acylamino-acid-releasing enzyme	0.000198783	0.39822	159061	2.43096	0.630091	0.272694	0.999514	0.803684	0.341514	104971;96495.1;86950.7;128541;50760.1;92291.2;	104971;25090.3;35996.8;61994.6;47373.9;2938.49;	0.931962;0.550869;0.495412;0.0350541;0.859122;-0.344499;	105263	0	0	0	0
DIA_IN2.mzML	DIA_IN2	P13798	P13798	ACPH_HUMAN	APEH	952317	1.06E+06	922802	952317	1.06E+06	922802	922802	QPALSAAC(UniMod:4)LGPEVTTQYGGQYR	QPALSAACLGPEVTTQYGGQYR	QPALSAAC(UniMod:4)LGPEVTTQYGGQYR3	3	9.20E-05	0.000479712	0.000652316	0.000552792	0.000240327	0.000553097	0	1	271984	247066	271984	0.867378	67.3076	67.0442	67.6599	52.4945	67.3097	52.5261	Acylamino-acid-releasing enzyme	0.000198783	0	281037	2.71847	0.640412	0.280886	0.999913	1.23796	0.360909	153934;79953.5;111165;111738;35083.1;139699;	153934;76273.5;41777;43249.1;16050.3;103825;	0.955479;0.834245;0.603247;0.652882;0.694136;0.784448;	104918	0	0	0	0
DIA_IN3.mzML	DIA_IN3	P13798	P13798	ACPH_HUMAN	APEH	1.09E+06	1.05E+06	990497	1.09E+06	1.05E+06	990497	990497	QPALSAAC(UniMod:4)LGPEVTTQYGGQYR	QPALSAACLGPEVTTQYGGQYR	QPALSAAC(UniMod:4)LGPEVTTQYGGQYR3	3	7.89E-05	0.000479712	0.000708717	0.000604961	0.000240327	0.000605327	0	1	203299	176932	203299	0.706562	67.4713	67.1187	67.6494	52.4945	67.417	52.604	Acylamino-acid-releasing enzyme	0.000198783	0	169422	1.82378	0.715842	0.542429	0.998459	1.00529	0.247424	118234;85206.5;100981;128592;51769;129769;	49876.2;52441.9;100981;103709;19541.8;72729.5;	0.500138;0.641085;0.842522;0.713356;0.561836;0.406208;	105194	0	0	0	0
DIA_OC1.mzML	DIA_OC1	P78324	P78324	SHPS1_HUMAN	SIRPA	1.37E+06	1.20E+06	1.34E+06	1.37E+06	1.20E+06	1.34E+06	1.39E+06	QPAPKPEPSFSEYASVQVPR	QPAPKPEPSFSEYASVQVPR	QPAPKPEPSFSEYASVQVPR3	3	2.92E-05	0.00069592	0.000271223	0.000249377	0.000240327	0.000249501	0	1	244460	201756	244460	0.849428	59.5663	59.3444	59.9176	39.8199	59.525	39.8739	Tyrosine-protein phosphatase non-receptor type substrate 1	0.000250275	0.528716	621156	2.23835	0.472523	0.110728	0.999975	0	-1.00E+07	138734;113158;95553.2;59586.3;11044.5;226133;	138734;34466.6;55482.6;50243.2;0;23647.3;	0.946137;0.376945;0.670745;0.779707;0.557577;-0.642869;	92838	0	0	0	0
DIA_OC2.mzML	DIA_OC2	P78324	P78324	SHPS1_HUMAN	SIRPA	3.11E+06	2.10E+06	1.51E+06	3.11E+06	2.10E+06	1.51E+06	1.86E+06	QPAPKPEPSFSEYASVQVPR	QPAPKPEPSFSEYASVQVPR	QPAPKPEPSFSEYASVQVPR3	3	2.58E-05	0.00069592	0.000278474	0.000253743	0.000240327	0.000253872	0	1	257718	173850	257718	0.855724	59.4819	59.3509	59.8342	39.8199	59.4717	39.8227	Tyrosine-protein phosphatase non-receptor type substrate 1	0.000250275	0.650227	741660	2.67024	0.49472	0.570974	0.999998	0	-1.00E+07	154216;149177;92398.7;94483.8;3092.21;207126;	116152;84003.2;92398.7;49166.7;975.277;53417.9;	0.862095;0.69714;0.954726;0.654619;0.583642;-0.413916;	92769	0	0	0	0
DIA_OC3.mzML	DIA_OC3	P78324	P78324	SHPS1_HUMAN	SIRPA	3.12E+06	2.36E+06	1.64E+06	3.12E+06	2.36E+06	1.64E+06	2.25E+06	QPAPKPEPSFSEYASVQVPR	QPAPKPEPSFSEYASVQVPR	QPAPKPEPSFSEYASVQVPR3	3	2.89E-05	0.00069592	0.000255558	0.000268312	0.000240327	0.000268456	0	1	368845	289240	368845	0.951724	59.0241	58.76	59.3753	39.8199	58.9359	39.9504	Tyrosine-protein phosphatase non-receptor type substrate 1	0.000250275	0.153161	864488	3.58573	0.683549	0.031729	0.999998	0	-1.00E+07	157721;137571;149010;71108.7;0;236688;	150903;136419;149010;68931.3;0;0;	0.93063;0.940088;0.969868;0.95868;0;-0.377717;	92079	0	0	0	0
DIA_OC1.mzML	DIA_OC1	P78324	P78324	SHPS1_HUMAN	SIRPA	1.37E+06	1.20E+06	1.34E+06	1.37E+06	1.20E+06	1.34E+06	1.39E+06	Q(UniMod:7)PAPKPEPSFSEYASVQVPR	QPAPKPEPSFSEYASVQVPR	Q(UniMod:7)PAPKPEPSFSEYASVQVPR3	3	2.92E-05	0.025148	0.000271223	0.000249377	0.000240327	0.000249501	0	1	256852	211983	256852	0.851919	59.6552	59.3023	60.0067	40.0049	59.6487	40.0072	Tyrosine-protein phosphatase non-receptor type substrate 1	0.00368521	0.678109	629654	2.08069	0.569507	0.205132	0.999975	0	-1.00E+07	141025;116578;95553.2;60788.4;11044.5;280818;	126300;35266.4;95553.2;34999.7;2819.87;32974.8;	0.84703;0.499471;0.88259;0.785823;0.480221;-0.375966;	92976	0	0	0	0
DIA_OC2.mzML	DIA_OC2	P78324	P78324	SHPS1_HUMAN	SIRPA	3.11E+06	2.10E+06	1.51E+06	3.11E+06	2.10E+06	1.51E+06	1.86E+06	Q(UniMod:7)PAPKPEPSFSEYASVQVPR	QPAPKPEPSFSEYASVQVPR	Q(UniMod:7)PAPKPEPSFSEYASVQVPR3	3	2.58E-05	0.025148	0.000278474	0.000253743	0.000240327	0.000253872	0	1	219296	147932	219296	0.796632	59.5708	59.2626	59.8774	40.0049	59.5912	39.9592	Tyrosine-protein phosphatase non-receptor type substrate 1	0.00368521	0.400675	331820	2.78797	0.55783	0	0.999971	0	-1.00E+07	154216;151668;98469.5;96718.1;3092.21;334176;	80429.7;151668;44406.3;94460.2;0;73132.4;	0.684999;0.982106;0.636916;0.966767;0.32625;-0.860801;	92907	0	0	0	0
DIA_OC3.mzML	DIA_OC3	P78324	P78324	SHPS1_HUMAN	SIRPA	3.12E+06	2.36E+06	1.64E+06	3.12E+06	2.36E+06	1.64E+06	2.25E+06	Q(UniMod:7)PAPKPEPSFSEYASVQVPR	QPAPKPEPSFSEYASVQVPR	Q(UniMod:7)PAPKPEPSFSEYASVQVPR3	3	2.89E-05	0.025148	0.000255558	0.000268312	0.000240327	0.000268456	0	1	379990	288961	379990	0.948222	59.0673	58.76	59.4224	40.0049	59.0507	40.0197	Tyrosine-protein phosphatase non-receptor type substrate 1	0.00368521	0	651621	3.43131	0.585756	0.00727966	0.999997	0	-1.00E+07	160981;137571;149010;73210;0;242518;	160981;137571;147318;71690.9;0;26580.5;	0.99003;0.94925;0.916549;0.919429;0;-0.226869;	92148	0	0	0	0
DIA_OC1.mzML	DIA_OC1	P27816	P27816	MAP4_HUMAN	MAP4	6.20E+06	5.19E+06	6.16E+06	6.20E+06	5.19E+06	6.16E+06	6.16E+06	QPAPTTIGGLNK	QPAPTTIGGLNK	QPAPTTIGGLNK2	2	2.92E-05	0.000168152	0.000271223	0.000249377	0.000240327	0.000249501	0	1	2.11E+06	1.76E+06	2.11E+06	0.98521	39.6553	39.3921	40.0076	6.82436	39.6802	6.80359	Microtubule-associated protein 4	0.000115734	0.952842	1.09E+07	3.98661	0.498342	5.4753	0.999999	0.673295	0.00200518	242157;721426;949419;437998;307969;107229;	0;721426;949419;437998;307969;0;	0.526317;0.986107;0.992403;0.968141;0.939547;0.210458;	61636	0	0	0	0
DIA_OC2.mzML	DIA_OC2	P27816	P27816	MAP4_HUMAN	MAP4	7.50E+06	5.09E+06	6.66E+06	7.50E+06	5.09E+06	6.66E+06	6.66E+06	QPAPTTIGGLNK	QPAPTTIGGLNK	QPAPTTIGGLNK2	2	2.58E-05	0.000168152	0.000278474	0.000253743	0.000240327	0.000253872	0	1	2.50E+06	1.71E+06	2.50E+06	0.978463	39.6875	39.3366	40.0396	6.82436	39.6883	6.85448	Microtubule-associated protein 4	0.000115734	0.978314	1.38E+07	4.01971	0.576641	3.9439	1	1.05795	0.00145623	434500;929152;1.05566e+06;511861;352758;292341;	237310;929152;1.05503e+06;511861;352758;121569;	0.732779;0.994671;0.960747;0.985558;0.89286;0.411775;	61705	0	0	0	0
DIA_OC3.mzML	DIA_OC3	P27816	P27816	MAP4_HUMAN	MAP4	6.32E+06	4.69E+06	6.44E+06	6.32E+06	4.69E+06	6.44E+06	6.44E+06	QPAPTTIGGLNK	QPAPTTIGGLNK	QPAPTTIGGLNK2	2	2.89E-05	0.000168152	0.000255558	0.000268312	0.000240327	0.000268456	0	1	2.26E+06	1.67E+06	2.26E+06	0.969644	39.1242	38.9055	39.4764	6.82436	39.0073	6.99927	Microtubule-associated protein 4	0.000115734	0.980424	1.38E+07	4.36173	0.589574	4.72916	1	0	-1.00E+07	462673;794922;986254;474283;351189;178573;	444587;794922;986254;473969;351189;24152.2;	0.846232;0.991982;0.963713;0.944521;0.900864;0.100278;	60877	0	0	0	0
DIA_ON3.mzML	DIA_ON3	P27816	P27816	MAP4_HUMAN	MAP4	566113	416565	379056	566113	416565	379056	379056	QPAPTTIGGLNK	QPAPTTIGGLNK	QPAPTTIGGLNK2	2	0.00262793	0.000168152	0.000647249	0.000591366	0.000240327	0.000591716	0	1	42785.9	38109.9	42785.9	0.854152	39.2402	38.9305	39.415	6.82436	38.802	7.52811	Microtubule-associated protein 4	0.000115734	0.755933	108952	1.27489	0.442992	0.721643	0.941262	0.934857	0.000237649	3206.34;18339.2;34962.9;6911.69;0;42184.3;	0;5282.81;34962.9;2540.21;0;0;	0.234925;0.458763;0.934388;0.572083;0;0.20673;	61015	0	0	0	0
DIA_OC1.mzML	DIA_OC1	P98160	P98160	PGBM_HUMAN	HSPG2	1.69E+08	1.40E+08	2.10E+08	1.69E+08	1.40E+08	2.10E+08	2.10E+08	QPC(UniMod:4)Q(UniMod:7)HGATC(UniMod:4)MPAGEYEFQC(UniMod:4)LC(UniMod:4)R	QPCQHGATCMPAGEYEFQCLCR	QPC(UniMod:4)Q(UniMod:7)HGATC(UniMod:4)MPAGEYEFQC(UniMod:4)LC(UniMod:4)R3	3	0.000215285	0.00327924	0.000271223	0.000249377	0.000240327	0.000249501	0	1	79164.3	66438.1	79164.3	0.920216	60.4142	60.2819	60.5452	41.298	60.5353	41.1345	Basement membrane-specific heparan sulfate proteoglycan core protein	0.000640561	0	0	3.50637	0.468801	0.859015	0.992805	0	-1.00E+07	18231.3;30833.2;29531;7139.19;31461.1;20088.8;	0;30833.2;29531;2478.21;30216.8;18800.1;	-0.524831;0.944009;0.93153;0.625404;0.981631;0.863422;	94166	0	0	0	0
DIA_OC2.mzML	DIA_OC2	P98160	P98160	PGBM_HUMAN	HSPG2	1.91E+08	1.29E+08	2.12E+08	1.91E+08	1.29E+08	2.12E+08	2.12E+08	QPC(UniMod:4)Q(UniMod:7)HGATC(UniMod:4)MPAGEYEFQC(UniMod:4)LC(UniMod:4)R	QPCQHGATCMPAGEYEFQCLCR	QPC(UniMod:4)Q(UniMod:7)HGATC(UniMod:4)MPAGEYEFQC(UniMod:4)LC(UniMod:4)R3	3	2.58E-05	0.00327924	0.000278474	0.000253743	0.000240327	0.000253872	0	1	117833	79694.9	117833	0.932028	60.4623	60.2851	60.5933	41.298	60.4649	41.3002	Basement membrane-specific heparan sulfate proteoglycan core protein	0.000640561	0	0	4.57102	0.510758	1.59951	1	0.841131	0.0504811	135898;46622.7;46634.4;54147.5;40644.5;26163;	135898;45035.3;46634.4;50948.7;13917.2;26163;	0.94501;0.877982;0.986754;0.88604;0.473357;0.927512;	94304	0	0	0	0
DIA_OC3.mzML	DIA_OC3	P98160	P98160	PGBM_HUMAN	HSPG2	1.91E+08	1.42E+08	2.07E+08	1.91E+08	1.42E+08	2.07E+08	2.07E+08	QPC(UniMod:4)Q(UniMod:7)HGATC(UniMod:4)MPAGEYEFQC(UniMod:4)LC(UniMod:4)R	QPCQHGATCMPAGEYEFQCLCR	QPC(UniMod:4)Q(UniMod:7)HGATC(UniMod:4)MPAGEYEFQC(UniMod:4)LC(UniMod:4)R3	3	0.000848453	0.00327924	0.000255558	0.000268312	0.000240327	0.000268456	0	1	110248	88912.6	110248	0.868488	59.8282	59.6539	60.0054	41.298	59.8856	41.2025	Basement membrane-specific heparan sulfate proteoglycan core protein	0.000640561	0	0	3.11754	0.412583	0	0.950947	1.48736	0.308642	0;55872.3;25099.5;8654.09;46616.7;31917;	0;55872.3;23969.3;1694.07;46616.7;30406.6;	0;0.897753;0.865188;0.38244;0.974071;0.817313;	93338	0	0	0	0
DIA_ON1.mzML	DIA_ON1	P22531;P22532;P35325;P35326;Q9BYE4	P35326;P22532;P22531;Q9BYE4;P35325	SPR2A_HUMAN;SPR2B_HUMAN;SPR2D_HUMAN;SPR2E_HUMAN;SPR2G_HUMAN	SPRR2A;SPRR2B;SPRR2D;SPRR2E;SPRR2G	639988	527711	497668	639988	527711	497668		QPC(UniMod:4)QPPPVC(UniMod:4)PTPK	QPCQPPPVCPTPK	QPC(UniMod:4)QPPPVC(UniMod:4)PTPK2	2	6.52E-05	0.00207854	1	0.00112045	0.00114811	0.00112108	0	0	639988	527711	639988	0.960159	31.141	30.8778	31.4934	-8.62154	31.1594	-8.44697	Small proline-rich protein 2E	0.000445179	0.898029	1.97E+06	4.85118	0.529489	4.17153	1	0	-1.00E+07	442604;95863.7;125093;94026;110624;47840;	442604;95425.8;123528;90281.3;107102;32709.2;	0.98349;0.91111;0.940117;0.87015;0.939616;0.788094;	48266	0	0	0	0
DIA_ON2.mzML	DIA_ON2	P22531;P22532;P35325;P35326;Q9BYE4	P35326;P22532;P22531;Q9BYE4;P35325	SPR2A_HUMAN;SPR2B_HUMAN;SPR2D_HUMAN;SPR2E_HUMAN;SPR2G_HUMAN	SPRR2A;SPRR2B;SPRR2D;SPRR2E;SPRR2G	628155	558849	457511	628155	558849	457511		QPC(UniMod:4)QPPPVC(UniMod:4)PTPK	QPCQPPPVCPTPK	QPC(UniMod:4)QPPPVC(UniMod:4)PTPK2	2	7.00E-05	0.00207854	1	0.000608273	0.00114811	0.000608643	0	0	628155	558849	628155	0.985739	31.1269	30.8636	31.4795	-8.62154	31.1201	-8.46448	Small proline-rich protein 2E	0.000445179	0.685984	1.51E+06	4.8479	0.478207	4.69171	1	0	-1.00E+07	445141;99821.2;112537;85438.5;97674.6;23907.7;	445141;95366;111595;85375;97639.1;13997.5;	0.989232;0.933478;0.938826;0.975761;0.978536;0.749769;	48266	0	0	0	0
DIA_ON3.mzML	DIA_ON3	P22531;P22532;P35325;P35326;Q9BYE4	P35326;P22532;P22531;Q9BYE4;P35325	SPR2A_HUMAN;SPR2B_HUMAN;SPR2D_HUMAN;SPR2E_HUMAN;SPR2G_HUMAN	SPRR2A;SPRR2B;SPRR2D;SPRR2E;SPRR2G	643870	558789	724056	643870	558789	724056		QPC(UniMod:4)QPPPVC(UniMod:4)PTPK	QPCQPPPVCPTPK	QPC(UniMod:4)QPPPVC(UniMod:4)PTPK2	2	6.79E-05	0.00207854	1	0.000591366	0.00114811	0.000591716	0	0	643870	558789	643870	0.963129	31.0201	30.7114	31.3735	-8.62154	30.9875	-8.34764	Small proline-rich protein 2E	0.000445179	0.912111	1.69E+06	4.47376	0.425145	3.58119	1	0	-1.00E+07	438111;88906.1;113817;93565.8;112193;45741.2;	438111;86484.3;110262;93565.8;112193;45355.8;	0.960115;0.857975;0.829405;0.944492;0.990443;0.913788;	48128	0	0	0	0
DIA_OC1.mzML	DIA_OC1	P98160	P98160	PGBM_HUMAN	HSPG2	1.69E+08	1.40E+08	2.10E+08	1.69E+08	1.40E+08	2.10E+08	2.10E+08	QPDFISFGLVGGRPEFR	QPDFISFGLVGGRPEFR	QPDFISFGLVGGRPEFR3	3	2.92E-05	0.000930399	0.000271223	0.000249377	0.000240327	0.000249501	0	1	3.34E+07	2.76E+07	3.34E+07	0.995646	84.6855	84.4653	85.0373	81.8436	84.6376	82.3734	Basement membrane-specific heparan sulfate proteoglycan core protein	0.000284748	0.996514	9.90E+07	5.92246	0.378198	10.4617	0.999878	1.35893	0.00251598	2.20979e+07;8.52103e+06;4.78755e+06;4.52209e+06;3.63911e+06;2.80398e+06;	2.20979e+07;8.52103e+06;4.78755e+06;4.52209e+06;3.63911e+06;2.80398e+06;	0.99634;0.99554;0.997282;0.996129;0.990645;0.990499;	132159	0	0	0	0
DIA_OC2.mzML	DIA_OC2	P98160	P98160	PGBM_HUMAN	HSPG2	1.91E+08	1.29E+08	2.12E+08	1.91E+08	1.29E+08	2.12E+08	2.12E+08	QPDFISFGLVGGRPEFR	QPDFISFGLVGGRPEFR	QPDFISFGLVGGRPEFR3	3	2.58E-05	0.000930399	0.000278474	0.000253743	0.000240327	0.000253872	0	1	3.99E+07	2.78E+07	3.99E+07	0.99558	84.7025	84.439	85.0129	81.8436	84.3657	82.548	Basement membrane-specific heparan sulfate proteoglycan core protein	0.000284748	0.992617	1.17E+08	5.94396	0.394195	10.5794	0.999809	1.15601	0.0138855	2.61997e+07;1.03664e+07;5.74186e+06;5.61969e+06;4.45449e+06;3.36618e+06;	2.61997e+07;1.03664e+07;5.74186e+06;5.61969e+06;4.45449e+06;3.36618e+06;	0.994955;0.997188;0.997464;0.997128;0.997355;0.995488;	132297	0	0	0	0
DIA_OC3.mzML	DIA_OC3	P98160	P98160	PGBM_HUMAN	HSPG2	1.91E+08	1.42E+08	2.07E+08	1.91E+08	1.42E+08	2.07E+08	2.07E+08	QPDFISFGLVGGRPEFR	QPDFISFGLVGGRPEFR	QPDFISFGLVGGRPEFR3	3	2.89E-05	0.000930399	0.000255558	0.000268312	0.000240327	0.000268456	0	1	2.75E+07	2.31E+07	2.75E+07	0.9964	84.1321	83.9105	84.4853	81.8436	84.0435	82.2283	Basement membrane-specific heparan sulfate proteoglycan core protein	0.000284748	0.99272	8.36E+07	5.94344	0.374993	10.3109	0.999999	1.23571	0.0325017	1.82486e+07;6.90581e+06;3.94358e+06;3.70889e+06;3.00162e+06;2.36521e+06;	1.82486e+07;6.90581e+06;3.94358e+06;3.70889e+06;3.00162e+06;2.36521e+06;	0.997246;0.995529;0.997591;0.996777;0.99468;0.992424;	131400	0	0	0	0
DIA_IN1.mzML	DIA_IN1	P98160	P98160	PGBM_HUMAN	HSPG2	7.28E+06	7.18E+06	7.13E+06	7.28E+06	7.18E+06	7.13E+06	7.13E+06	QPDFISFGLVGGRPEFR	QPDFISFGLVGGRPEFR	QPDFISFGLVGGRPEFR3	3	0.000219074	0.000930399	0.000643915	0.000541126	0.000240327	0.000541418	0	1	307301	267208	307301	0.432821	84.4724	84.3402	84.8239	81.8436	84.1445	82.4466	Basement membrane-specific heparan sulfate proteoglycan core protein	0.000284748	0.606735	1.03E+06	2.67292	0.411818	0.874528	0.998165	0.533189	0.38756	343454;176729;112049;187652;43720.9;74227.1;	173409;92012.5;48319.2;56723.9;43720.9;41880;	0.382072;0.468939;0.317256;-0.187761;0.849007;0.563603;	131814	0	0	0	0
DIA_IN2.mzML	DIA_IN2	P98160	P98160	PGBM_HUMAN	HSPG2	6.64E+06	7.27E+06	7.10E+06	6.64E+06	7.27E+06	7.10E+06	7.10E+06	QPDFISFGLVGGRPEFR	QPDFISFGLVGGRPEFR	QPDFISFGLVGGRPEFR3	3	0.000135556	0.000930399	0.000652316	0.000552792	0.000240327	0.000553097	0	1	688203	646381	688203	0.897317	84.2193	83.9543	84.5716	81.8436	83.8552	82.5732	Basement membrane-specific heparan sulfate proteoglycan core protein	0.000284748	0	1.77E+06	3.71715	0.475391	2.26801	0.99859	1.22819	0.415267	475349;186985;105788;143455;48812.9;46844.9;	457690;185100;105788;85987.9;9506.38;45412.6;	0.890392;0.930979;0.942729;0.698559;0.269777;0.829906;	131400	0	0	0	0
DIA_IN3.mzML	DIA_IN3	P98160	P98160	PGBM_HUMAN	HSPG2	6.45E+06	6.92E+06	7.02E+06	6.45E+06	6.92E+06	7.02E+06	7.02E+06	QPDFISFGLVGGRPEFR	QPDFISFGLVGGRPEFR	QPDFISFGLVGGRPEFR3	3	7.89E-05	0.000930399	0.000708717	0.000604961	0.000240327	0.000605327	0	1	557567	523109	557567	0.848814	84.2995	83.9929	84.6511	81.8436	84.021	82.534	Basement membrane-specific heparan sulfate proteoglycan core protein	0.000284748	0.556175	1.21E+06	3.24475	0.322376	1.55726	0.999276	0.673087	5.61E-05	385127;149107;95662.2;155025;62022.4;63369.6;	374052;149107;92593.7;146805;0;34408.4;	0.813662;0.968654;0.805499;0.849243;0.370915;0.711632;	131538	0	0	0	0
DIA_IN2.mzML	DIA_IN2	P98160	P98160	PGBM_HUMAN	HSPG2	6.64E+06	7.27E+06	7.10E+06	6.64E+06	7.27E+06	7.10E+06	7.10E+06	Q(UniMod:7)PDFISFGLVGGRPEFR	QPDFISFGLVGGRPEFR	Q(UniMod:7)PDFISFGLVGGRPEFR3	3	0.000502892	0.0295212	0.000652316	0.000552792	0.000240327	0.000553097	0	1	243602	230198	243602	0.57542	84.131	83.9993	84.3055	82.2967	84.1422	82.4266	Basement membrane-specific heparan sulfate proteoglycan core protein	0.00434513	0	312689	2.1616	0.497098	0	0.99187	1.84438	0.0973821	284552;84028.1;14678.9;60422.3;120042;28987.8;	176730;37884.1;1239.64;35212.8;70151.7;28987.8;	0.517605;0.541074;0.00686043;0.502633;0.450842;0.972782;	131262	0	0	0	0
DIA_OC1.mzML	DIA_OC1	P11217	P11217	PYGM_HUMAN	PYGM	160653	173412	393856	160653	173412	393856	393856	QPDLFKDIVNMLMHHDR	QPDLFKDIVNMLMHHDR	QPDLFKDIVNMLMHHDR4	4	0.000135619	0.0175249	0.000271223	0.000249377	0.000240327	0.000249501	0	1	7088.44	6042.33	7088.44	0.801784	88.7898	88.7009	88.8789	92.9513	88.9067	93.1441	Glycogen phosphorylase, muscle form	0.00265394	0	0	3.13199	0.524372	0	0.998832	1.53976	0.00287811	27624.4;914.897;1278.41;4146;2192.1;4085.39;	20192.5;914.897;958.805;3109.5;580.924;3064.04;	0.800043;0.801784;0.801784;0.801784;0.590433;0.801784;	138564	0	0	0	0
DIA_OC2.mzML	DIA_OC2	P11217	P11217	PYGM_HUMAN	PYGM	112973	86005.5	182571	112973	86005.5	182571	182571	QPDLFKDIVNMLMHHDR	QPDLFKDIVNMLMHHDR	QPDLFKDIVNMLMHHDR4	4	9.61E-05	0.0175249	0.000278474	0.000253743	0.000240327	0.000253872	0	1	3741.72	2547.03	3741.72	0.75193	88.6312	88.5428	88.7202	92.9513	88.7551	92.6556	Glycogen phosphorylase, muscle form	0.00265394	0	0	3.11474	0.507203	0	0.995797	1.47192	0.00152246	26048.2;1764.65;1898.92;5792.74;1049.22;301.331;	6452.21;1764.65;1424.19;1751.08;786.912;225.998;	0.659592;0.801784;0.801784;0.695255;0.801784;0.801784;	138426	0	0	0	0
DIA_OC3.mzML	DIA_OC3	P11217	P11217	PYGM_HUMAN	PYGM	1.65E+06	1.27E+06	243971	1.65E+06	1.27E+06	243971	243971	QPDLFKDIVNMLMHHDR	QPDLFKDIVNMLMHHDR	QPDLFKDIVNMLMHHDR4	4	0.00406954	0.0175249	0.000255558	0.000268312	0.000240327	0.000268456	0	1	2145.22	1776.18	2145.22	0.801784	88.2762	88.1858	88.3656	92.9513	88.5018	92.1386	Glycogen phosphorylase, muscle form	0.00265394	0	0	2.11164	0.264	0	0.744202	1.78694	0.00325477	12664.1;142.815;0;356.527;0;2313.35;	2493.95;142.815;0;267.395;0;1735.01;	0.53224;0.801784;0;0.801784;0;0.801784;	137874	0	0	0	0
DIA_ON1.mzML	DIA_ON1	P11217	P11217	PYGM_HUMAN	PYGM	1.00E+06	735210	653567	1.00E+06	735210	653567	653567	QPDLFKDIVNMLMHHDR	QPDLFKDIVNMLMHHDR	QPDLFKDIVNMLMHHDR4	4	0.000333148	0.0175249	0.000728863	0.000617284	0.000240327	0.000617665	0	1	4661.23	3379.39	4661.23	0.670156	88.4791	88.3901	88.6544	92.9513	88.5455	93.0413	Glycogen phosphorylase, muscle form	0.00265394	0	0	1.35117	0.476667	0	0.993144	0	-1.00E+07	48184.7;3375.56;3476.01;2273.14;1018.51;998.226;	13105.1;3375.56;607.238;911.331;381.941;374.335;	0.0787534;0.67256;0.416917;0.680204;0.624023;0.624023;	138150	0	0	0	0
DIA_ON2.mzML	DIA_ON2	P11217	P11217	PYGM_HUMAN	PYGM	796448	642452	477705	796448	642452	477705	477705	QPDLFKDIVNMLMHHDR	QPDLFKDIVNMLMHHDR	QPDLFKDIVNMLMHHDR4	4	0.000321612	0.0175249	0.000712758	0.000608273	0.000240327	0.000608643	0	1	2210.51	1777.33	2210.51	0.380164	88.3825	88.2939	88.5578	92.9513	88.6384	92.4904	Glycogen phosphorylase, muscle form	0.00265394	0	0	1.57046	0.587481	0	0.988246	0	-1.00E+07	22907.5;4659.69;1095.52;4377.42;2261.47;1083.41;	1226.1;1165.63;1095.52;638.599;848.051;406.277;	-0.464044;0.310226;0.670785;0.357332;0.616711;0.616711;	138012	0	0	0	0
DIA_ON3.mzML	DIA_ON3	P11217	P11217	PYGM_HUMAN	PYGM	909490	625869	806594	909490	625869	806594	806594	QPDLFKDIVNMLMHHDR	QPDLFKDIVNMLMHHDR	QPDLFKDIVNMLMHHDR4	4	6.79E-05	0.0175249	0.000647249	0.000591366	0.000240327	0.000591716	0	1	7390.47	5515.16	7390.47	0.74336	88.3651	88.2758	88.4534	92.9513	88.465	92.7635	Glycogen phosphorylase, muscle form	0.00265394	0	0	2.86374	0.611223	0	0.999376	0	-1.00E+07	38445.1;5438.84;3770.24;4837.62;1525.27;2660.62;	11146.8;1547.88;1424.09;4837.62;576.123;1004.97;	0.675382;0.591899;0.79714;0.780651;0.79714;0.79714;	138012	0	0	0	0
DIA_IN3.mzML	DIA_IN3	P11217	P11217	PYGM_HUMAN	PYGM	395155	330277	307516	395155	330277	307516	307516	QPDLFKDIVNMLMHHDR	QPDLFKDIVNMLMHHDR	QPDLFKDIVNMLMHHDR4	4	0.00162447	0.0175249	0.000708717	0.000604961	0.000240327	0.000605327	0	1	1479.98	1322.3	1479.98	0.801784	88.4378	88.3485	88.5262	92.9513	88.5571	92.8903	Glycogen phosphorylase, muscle form	0.00265394	0	0	1.59026	0.532527	0	0.967049	0	-1.00E+07	638.165;1139.23;559.226;834.072;0;0;	478.623;854.424;559.226;625.554;0;0;	0.801784;0.801784;0.801784;0.801784;0;0;	138012	0	0	0	0
DIA_OC1.mzML	DIA_OC1	P04843	P04843	RPN1_HUMAN	RPN1	8.06E+06	6.86E+06	6.21E+06	8.06E+06	6.86E+06	6.21E+06	6.21E+06	QPDSGISSIR	QPDSGISSIR	QPDSGISSIR2	2	2.92E-05	0.000168152	0.000271223	0.000249377	0.000240327	0.000249501	0	1	1.85E+06	1.55E+06	1.85E+06	0.959829	35.3367	35.2064	35.5112	-0.261676	35.355	-0.229821	Dolichyl-diphosphooligosaccharide--protein glycosyltransferase subunit 1	0.000115734	0.911166	1.96E+07	4.72218	0.407078	0	0.999953	1.05061	0.00150918	975494;610252;580369;537550;270419;265879;	975494;610252;531218;380667;268184;262214;	0.955749;0.964159;0.918277;0.557375;0.964815;0.942979;	54867	0	0	0	0
DIA_OC2.mzML	DIA_OC2	P04843	P04843	RPN1_HUMAN	RPN1	1.03E+07	7.14E+06	6.12E+06	1.03E+07	7.14E+06	6.12E+06	6.12E+06	QPDSGISSIR	QPDSGISSIR	QPDSGISSIR2	2	2.58E-05	0.000168152	0.000278474	0.000253743	0.000240327	0.000253872	0	1	2.28E+06	1.54E+06	2.28E+06	0.96142	35.4159	35.2821	35.7678	-0.261676	35.4092	-0.208342	Dolichyl-diphosphooligosaccharide--protein glycosyltransferase subunit 1	0.000115734	0.985166	2.32E+07	4.56049	0.518389	3.34646	0.999998	1.39937	0.0404226	1.27277e+06;721565;763078;820638;287603;313840;	1.27277e+06;721565;763078;436933;287603;313840;	0.958828;0.962093;0.942639;0.407097;0.971199;0.954729;	55005	0	0	0	0
DIA_OC3.mzML	DIA_OC3	P04843	P04843	RPN1_HUMAN	RPN1	9.16E+06	6.90E+06	6.04E+06	9.16E+06	6.90E+06	6.04E+06	6.04E+06	QPDSGISSIR	QPDSGISSIR	QPDSGISSIR2	2	2.89E-05	0.000168152	0.000255558	0.000268312	0.000240327	0.000268456	0	1	2.02E+06	1.50E+06	2.02E+06	0.954411	34.9435	34.723	35.1176	-0.261676	34.9623	-0.204745	Dolichyl-diphosphooligosaccharide--protein glycosyltransferase subunit 1	0.000115734	0.941554	1.82E+07	4.90051	0.441758	0	1	1.4534	0.0157806	1.08079e+06;683532;524107;1.02558e+06;257294;259590;	1.08079e+06;683532;524107;700167;257294;259590;	0.948317;0.951316;0.942618;0.746668;0.988232;0.918884;	54315	0	0	0	0
DIA_OC1.mzML	DIA_OC1	Q8N3E9	Q8N3E9	PLCD3_HUMAN	PLCD3	1.72E+06	1.43E+06	1.92E+06	1.72E+06	1.43E+06	1.92E+06	1.92E+06	QPDSTFDPEYPGPPR	QPDSTFDPEYPGPPR	QPDSTFDPEYPGPPR2	2	2.92E-05	0.000479712	0.000271223	0.000249377	0.000240327	0.000249501	0	1	526790	448695	526790	0.869796	54.1156	53.8522	54.468	31.6368	54.1595	31.5744	1-phosphatidylinositol 4,5-bisphosphate phosphodiesterase delta-3	0.000181818	0.591009	286321	3.19559	0.426469	0.410238	0.999997	0.817336	9.70E-05	367583;195492;123826;83088.8;27522.2;4377.59;	333598;178182;75840.2;83088.8;15009.7;0;	0.843763;0.927326;0.515014;0.941294;0.765437;0.386934;	84294	0	0	0	0
DIA_OC2.mzML	DIA_OC2	Q8N3E9	Q8N3E9	PLCD3_HUMAN	PLCD3	2.25E+06	1.56E+06	1.98E+06	2.25E+06	1.56E+06	1.98E+06	1.98E+06	QPDSTFDPEYPGPPR	QPDSTFDPEYPGPPR	QPDSTFDPEYPGPPR2	2	2.58E-05	0.000479712	0.000278474	0.000253743	0.000240327	0.000253872	0	1	493554	335148	493554	0.732752	54.1232	53.946	54.3858	31.6368	54.0742	31.6961	1-phosphatidylinositol 4,5-bisphosphate phosphodiesterase delta-3	0.000181818	0.529934	321702	3.2472	0.29895	0	0.999998	0	-1.00E+07	371769;211852;105388;105368;47141.6;29098.3;	287487;158925;75090.9;50675.1;47141.6;26115.2;	0.708998;0.700582;0.375481;0.406119;0.986058;0.800635;	84363	0	0	0	0
DIA_OC3.mzML	DIA_OC3	Q8N3E9	Q8N3E9	PLCD3_HUMAN	PLCD3	1.83E+06	1.36E+06	1.97E+06	1.83E+06	1.36E+06	1.97E+06	1.97E+06	QPDSTFDPEYPGPPR	QPDSTFDPEYPGPPR	QPDSTFDPEYPGPPR2	2	2.89E-05	0.000479712	0.000255558	0.000268312	0.000240327	0.000268456	0	1	525215	408281	525215	0.920586	53.5738	53.312	53.9262	31.6368	53.4192	31.8631	1-phosphatidylinositol 4,5-bisphosphate phosphodiesterase delta-3	0.000181818	0.549654	241702	3.36383	0.458371	0.574428	0.999998	0	-1.00E+07	340515;222183;109712;62316.6;26645;17772.1;	323297;190552;82903.3;62316.6;11365.1;0;	0.973698;0.840946;0.685476;0.943456;0.745049;0.252967;	83535	0	0	0	0
DIA_ON1.mzML	DIA_ON1	Q8N3E9	Q8N3E9	PLCD3_HUMAN	PLCD3	1.37E+06	1.12E+06	930579	1.37E+06	1.12E+06	930579	930579	QPDSTFDPEYPGPPR	QPDSTFDPEYPGPPR	QPDSTFDPEYPGPPR2	2	0.00223458	0.000479712	0.000728863	0.000617284	0.000240327	0.000617665	0	1	118451	99758.8	118451	0.685309	53.7128	53.4503	54.0219	31.6368	53.5667	31.8519	1-phosphatidylinositol 4,5-bisphosphate phosphodiesterase delta-3	0.000181818	0.470248	388485	1.07928	0.384763	0	0.921834	0	-1.00E+07	84167.8;74571.4;15935.8;2360.35;8164.47;4949.87;	84167.8;34283.5;0;0;0;0;	0.974178;-0.0238805;0.243915;0.200956;0.313054;0.0575892;	83673	0	0	0	0
DIA_ON2.mzML	DIA_ON2	Q8N3E9	Q8N3E9	PLCD3_HUMAN	PLCD3	1.46E+06	1.26E+06	907800	1.46E+06	1.26E+06	907800	907800	QPDSTFDPEYPGPPR	QPDSTFDPEYPGPPR	QPDSTFDPEYPGPPR2	2	0.00372128	0.000479712	0.000712758	0.000608273	0.000240327	0.000608643	0	1	130915	116671	130915	0.789674	53.8391	53.4878	54.1911	31.6368	53.5567	32.0557	1-phosphatidylinositol 4,5-bisphosphate phosphodiesterase delta-3	0.000181818	0	0	1.08771	0.229612	0	0.911629	0	-1.00E+07	84815.2;74952.5;15215.8;0;5456.55;1655.07;	84815.2;44369.8;0;0;1729.73;0;	0.940946;0.513326;0.277142;0;0.460902;0.0538427;	83880	0	0	0	0
DIA_ON3.mzML	DIA_ON3	Q8N3E9	Q8N3E9	PLCD3_HUMAN	PLCD3	1.42E+06	1.08E+06	951033	1.42E+06	1.08E+06	951033	951033	QPDSTFDPEYPGPPR	QPDSTFDPEYPGPPR	QPDSTFDPEYPGPPR2	2	0.00303217	0.000479712	0.000647249	0.000591366	0.000240327	0.000591716	0	1	119104	97357.1	119104	0.740772	53.5937	53.2431	53.9456	31.6368	53.3137	32.0401	1-phosphatidylinositol 4,5-bisphosphate phosphodiesterase delta-3	0.000181818	0	0	1.52206	0.213506	0	0.934343	0	-1.00E+07	79380.2;86946.2;23815.9;0;4386.61;15173.6;	79380.2;37317.6;0;0;2406.43;0;	0.928229;0.347092;-0.0796475;0;0.662153;-0.131156;	83535	0	0	0	0
DIA_OC1.mzML	DIA_OC1	P49593	P49593	PPM1F_HUMAN	PPM1F	634440	523611	364301	634440	523611	364301	364301	QPELPTDPEGALR	QPELPTDPEGALR	QPELPTDPEGALR2	2	2.92E-05	0.00616962	0.000271223	0.000249377	0.000240327	0.000249501	0	1	578661	479729	578661	0.945159	57.8056	57.4957	58.0682	37.1776	57.8022	37.1845	Protein phosphatase 1F	0.00108345	0.888772	848204	3.14038	0.215621	0.0107021	0.999955	0.535252	0.00421204	372715;128191;99319.4;0;17270.4;42756.5;	351150;128191;99319.4;0;3187.22;21166.4;	0.931792;0.955717;0.978791;0;0.499937;0.312394;	90076	0	0	0	0
DIA_OC2.mzML	DIA_OC2	P49593	P49593	PPM1F_HUMAN	PPM1F	792425	534550	452103	792425	534550	452103	452103	QPELPTDPEGALR	QPELPTDPEGALR	QPELPTDPEGALR2	2	2.58E-05	0.00616962	0.000278474	0.000253743	0.000240327	0.000253872	0	1	645852	435675	645852	0.945022	57.8084	57.4573	58.0745	37.1776	57.77	37.2323	Protein phosphatase 1F	0.00108345	0.712589	694760	3.12949	0.204628	0.0571755	0.99987	0.809054	0.0170214	433429;146928;88819.2;0;40737.2;59742.1;	410105;146928;88819.2;0;28298.8;0;	0.940542;0.982061;0.904438;0;0.724768;-0.249035;	90145	0	0	0	0
DIA_OC3.mzML	DIA_OC3	P49593	P49593	PPM1F_HUMAN	PPM1F	670611	495230	469880	670611	495230	469880	469880	QPELPTDPEGALR	QPELPTDPEGALR	QPELPTDPEGALR2	2	8.33E-05	0.00616962	0.000255558	0.000268312	0.000240327	0.000268456	0	1	423172	313998	423172	0.815945	57.3533	57.1765	57.7034	37.1776	57.3158	37.2487	Protein phosphatase 1F	0.00108345	0.502712	736834	2.14145	0.207684	0	0.999578	0.795039	0.00724279	412241;100640;96559.8;0;18879;9927.77;	275998;100640;46534.4;0;0;0;	0.789629;0.93741;0.709338;0;0.21712;0.0687601;	89455	0	0	0	0
DIA_ON1.mzML	DIA_ON1	P49593	P49593	PPM1F_HUMAN	PPM1F	936541	818465	783208	936541	818465	783208	783208	QPELPTDPEGALR	QPELPTDPEGALR	QPELPTDPEGALR2	2	0.000182893	0.00616962	0.000728863	0.000617284	0.000240327	0.000617665	0	1	395377	340942	395377	0.71959	57.573	57.3535	57.7933	37.1776	57.4374	37.4032	Protein phosphatase 1F	0.00108345	0.616309	566958	2.70575	0.200862	0.014264	0.996641	0.603422	0.553535	398867;103127;62559.1;11716.8;39340.5;56415.5;	256841;75976.3;62559.1;3210.19;0;38239.4;	0.647242;0.785813;0.936193;0.601574;0.0616792;0.638757;	89731	0	0	0	0
DIA_ON2.mzML	DIA_ON2	P49593	P49593	PPM1F_HUMAN	PPM1F	868792	785502	871213	868792	785502	871213	871213	QPELPTDPEGALR	QPELPTDPEGALR	QPELPTDPEGALR2	2	0.000175572	0.00616962	0.000712758	0.000608273	0.000240327	0.000608643	0	1	371992	315228	371992	0.846288	57.5247	57.3044	57.7872	37.1776	57.4659	37.2807	Protein phosphatase 1F	0.00108345	0.544114	252888	3.02227	0.232946	2.36E-06	0.998378	0.415191	0.411122	279952;113468;78611.8;3236.72;54865.7;53039.8;	179912;113468;78611.8;941.18;15635.5;30895.3;	0.735921;0.976987;0.910225;0.417937;0.232592;0.760896;	89662	0	0	0	0
DIA_ON3.mzML	DIA_ON3	P49593	P49593	PPM1F_HUMAN	PPM1F	942665	729357	824369	942665	729357	824369	824369	QPELPTDPEGALR	QPELPTDPEGALR	QPELPTDPEGALR2	2	0.000224052	0.00616962	0.000647249	0.000591366	0.000240327	0.000591716	0	1	443459	342475	443459	0.885938	57.371	57.1935	57.723	37.1776	57.2533	37.373	Protein phosphatase 1F	0.00108345	0.794562	568592	2.03096	0.124981	0	0.993573	1.12712	0.719864	377301;90882.1;57159.7;0;51838;71111.4;	356797;29502.2;57159.7;0;5648.77;8307.76;	0.902485;0.581183;0.939945;0;0.315566;-0.00719549;	89455	0	0	0	0
DIA_IN2.mzML	DIA_IN2	P49593	P49593	PPM1F_HUMAN	PPM1F	298508	281790	359254	298508	281790	359254	359254	QPELPTDPEGALR	QPELPTDPEGALR	QPELPTDPEGALR2	2	0.00353861	0.00616962	0.000652316	0.000552792	0.000240327	0.000553097	0	1	158856	149031	158856	0.91551	57.34	57.162	57.5151	37.1776	57.1641	37.4436	Protein phosphatase 1F	0.00108345	0	0	2.09476	0.575789	0	0.926879	0.861837	0.0836963	125460;25088.9;20882.3;0;23254;3455.83;	125460;12514.5;20882.3;0;0;0;	0.94279;0.537825;0.977955;0;0.0586458;0.0183806;	89317	0	0	0	0
DIA_IN3.mzML	DIA_IN3	P49593	P49593	PPM1F_HUMAN	PPM1F	358656	311218	348784	358656	311218	348784	348784	QPELPTDPEGALR	QPELPTDPEGALR	QPELPTDPEGALR2	2	0.00162447	0.00616962	0.000708717	0.000604961	0.000240327	0.000605327	0	1	101902	94542.7	101902	0.630798	57.4644	57.3322	57.7743	37.1776	57.4095	37.2503	Protein phosphatase 1F	0.00108345	0	0	1.4296	0.144667	0	0.967609	0.541398	0.545424	120235;55540.7;21132.8;0;29249.6;10708.4;	49998.3;30770.6;21132.8;0;5691.6;0;	0.519011;0.645308;0.874149;0;0.339741;0.425286;	89524	0	0	0	0
DIA_OC1.mzML	DIA_OC1	Q92823	Q92823	NRCAM_HUMAN	NRCAM	6.46E+07	5.49E+07	4.85E+07	6.46E+07	5.49E+07	4.85E+07	4.85E+07	QPEYAVVQR	QPEYAVVQR	QPEYAVVQR2	2	2.92E-05	0.000168152	0.000271223	0.000249377	0.000240327	0.000249501	0	1	2.18E+07	1.87E+07	2.18E+07	0.998548	35.1612	34.9417	35.3818	-0.603894	35.1763	-0.578309	Neuronal cell adhesion molecule	0.000115734	0.830308	1.36E+08	5.97269	0.796849	10.5795	0.999959	0	-1.00E+07	1.04754e+07;9.06776e+06;8.43258e+06;6.65591e+06;6.1202e+06;4.24939e+06;	1.04754e+07;9.06776e+06;8.43258e+06;6.65591e+06;6.1202e+06;4.24939e+06;	0.998834;0.998571;0.998557;0.999056;0.99796;0.99889;	54593	0	0	0	0
DIA_OC2.mzML	DIA_OC2	Q92823	Q92823	NRCAM_HUMAN	NRCAM	8.05E+07	5.60E+07	5.40E+07	8.05E+07	5.60E+07	5.40E+07	5.40E+07	QPEYAVVQR	QPEYAVVQR	QPEYAVVQR2	2	2.58E-05	0.000168152	0.000278474	0.000253743	0.000240327	0.000253872	0	1	2.50E+07	1.72E+07	2.50E+07	0.996221	35.24	35.0204	35.4171	-0.603894	35.2255	-0.556117	Neuronal cell adhesion molecule	0.000115734	0.80611	1.59E+08	5.92066	0.677458	10.5873	0.999995	0.742346	0.00151043	1.19554e+07;1.00859e+07;9.3388e+06;7.85246e+06;7.02871e+06;4.79098e+06;	1.19554e+07;1.00859e+07;9.3388e+06;7.85246e+06;7.02871e+06;4.79098e+06;	0.993211;0.996605;0.996871;0.997632;0.994094;0.993851;	54731	0	0	0	0
DIA_OC3.mzML	DIA_OC3	Q92823	Q92823	NRCAM_HUMAN	NRCAM	7.13E+07	5.27E+07	4.68E+07	7.13E+07	5.27E+07	4.68E+07	4.68E+07	QPEYAVVQR	QPEYAVVQR	QPEYAVVQR2	2	2.89E-05	0.000168152	0.000255558	0.000268312	0.000240327	0.000268456	0	1	2.15E+07	1.59E+07	2.15E+07	0.981276	34.7662	34.592	34.9878	-0.603894	34.7967	-0.544711	Neuronal cell adhesion molecule	0.000115734	0.847993	1.29E+08	5.6986	0.76062	10.1166	1	0	-1.00E+07	1.02431e+07;8.62027e+06;8.25699e+06;6.77503e+06;6.17926e+06;4.03101e+06;	1.02156e+07;8.59226e+06;8.20431e+06;6.77503e+06;6.15671e+06;4.03101e+06;	0.978679;0.981107;0.975092;0.983424;0.979147;0.981051;	54041	0	0	0	0
DIA_ON1.mzML	DIA_ON1	Q92823	Q92823	NRCAM_HUMAN	NRCAM	6.15E+07	4.64E+07	7.45E+07	6.15E+07	4.64E+07	7.45E+07	7.45E+07	QPEYAVVQR	QPEYAVVQR	QPEYAVVQR2	2	6.52E-05	0.000168152	0.000728863	0.000617284	0.000240327	0.000617665	0	1	3.06E+07	2.78E+07	3.06E+07	0.969514	34.6922	34.5599	34.87	-0.603894	34.7513	-0.645781	Neuronal cell adhesion molecule	0.000115734	0.96878	1.95E+08	5.52453	0.802419	9.83294	1	0	-1.00E+07	1.46345e+07;1.23164e+07;1.16607e+07;9.63922e+06;8.67689e+06;5.40669e+06;	1.46345e+07;1.23164e+07;1.16607e+07;9.63921e+06;8.67689e+06;5.40669e+06;	0.965075;0.966973;0.971868;0.971479;0.970937;0.953548;	53834	0	0	0	0
DIA_ON2.mzML	DIA_ON2	Q92823	Q92823	NRCAM_HUMAN	NRCAM	6.07E+07	5.47E+07	7.39E+07	6.07E+07	5.47E+07	7.39E+07	7.39E+07	QPEYAVVQR	QPEYAVVQR	QPEYAVVQR2	2	7.00E-05	0.000168152	0.000712758	0.000608273	0.000240327	0.000608643	0	1	3.15E+07	3.10E+07	3.15E+07	0.967296	34.7252	34.5904	34.9432	-0.603894	34.7359	-0.618561	Neuronal cell adhesion molecule	0.000115734	0.974862	1.96E+08	5.49866	0.761903	9.86108	1	0	-1.00E+07	1.49836e+07;1.2497e+07;1.18859e+07;1.01543e+07;8.89349e+06;5.82471e+06;	1.49836e+07;1.2497e+07;1.18859e+07;1.01543e+07;8.89349e+06;5.82471e+06;	0.966147;0.96658;0.967149;0.969444;0.965851;0.962254;	53903	0	0	0	0
DIA_ON3.mzML	DIA_ON3	Q92823	Q92823	NRCAM_HUMAN	NRCAM	6.84E+07	5.03E+07	6.96E+07	6.84E+07	5.03E+07	6.96E+07	6.96E+07	QPEYAVVQR	QPEYAVVQR	QPEYAVVQR2	2	6.79E-05	0.000168152	0.000647249	0.000591366	0.000240327	0.000591716	0	1	3.13E+07	2.69E+07	3.13E+07	0.978861	34.3961	34.2189	34.6601	-0.603894	34.4462	-0.568416	Neuronal cell adhesion molecule	0.000115734	0.986991	2.00E+08	5.68407	0.733533	10.1713	1	1.06867	0.0880265	1.49722e+07;1.24394e+07;1.15033e+07;9.95637e+06;8.85469e+06;5.43901e+06;	1.49722e+07;1.24394e+07;1.15033e+07;9.95637e+06;8.85469e+06;5.43901e+06;	0.981497;0.97502;0.974288;0.98326;0.979311;0.970737;	53420	0	0	0	0
DIA_IN1.mzML	DIA_IN1	Q92823	Q92823	NRCAM_HUMAN	NRCAM	8.86E+07	8.01E+07	6.36E+07	8.86E+07	8.01E+07	6.36E+07	6.36E+07	QPEYAVVQR	QPEYAVVQR	QPEYAVVQR2	2	8.39E-05	0.000168152	0.000643915	0.000541126	0.000240327	0.000541418	0	1	4.29E+07	3.92E+07	4.29E+07	0.991094	35.0145	34.8826	35.235	-0.603894	35.0331	-0.709494	Neuronal cell adhesion molecule	0.000115734	0.959925	2.70E+08	5.83712	0.820608	10.5562	0.999999	1.02061	0.514663	2.02068e+07;1.77047e+07;1.65395e+07;1.31368e+07;1.2066e+07;8.12666e+06;	2.02068e+07;1.77047e+07;1.65395e+07;1.31368e+07;1.2066e+07;8.12666e+06;	0.988951;0.990603;0.990872;0.991212;0.991687;0.985387;	54317	0	0	0	0
DIA_IN2.mzML	DIA_IN2	Q92823	Q92823	NRCAM_HUMAN	NRCAM	8.22E+07	7.49E+07	5.64E+07	8.22E+07	7.49E+07	5.64E+07	5.64E+07	QPEYAVVQR	QPEYAVVQR	QPEYAVVQR2	2	9.20E-05	0.000168152	0.000652316	0.000552792	0.000240327	0.000553097	0	1	3.55E+07	3.28E+07	3.55E+07	0.979282	34.4763	34.3453	34.698	-0.603894	34.486	-0.615077	Neuronal cell adhesion molecule	0.000115734	0.985252	2.17E+08	5.69294	0.753087	10.3587	1	0.56848	3.21E-05	1.66413e+07;1.41218e+07;1.3476e+07;1.12703e+07;1.01438e+07;6.13592e+06;	1.66413e+07;1.41218e+07;1.3476e+07;1.12703e+07;1.01438e+07;6.13592e+06;	0.981022;0.98003;0.975404;0.982044;0.975173;0.979874;	53489	0	0	0	0
DIA_IN3.mzML	DIA_IN3	Q92823	Q92823	NRCAM_HUMAN	NRCAM	9.12E+07	8.41E+07	5.81E+07	9.12E+07	8.41E+07	5.81E+07	5.81E+07	QPEYAVVQR	QPEYAVVQR	QPEYAVVQR2	2	7.89E-05	0.000168152	0.000708717	0.000604961	0.000240327	0.000605327	0	1	3.98E+07	3.80E+07	3.98E+07	0.980447	34.7429	34.6088	34.961	-0.603894	34.7266	-0.558859	Neuronal cell adhesion molecule	0.000115734	0.976295	2.18E+08	5.69054	0.802639	10.0438	0.999958	0.767232	0.00607974	1.86592e+07;1.62781e+07;1.48938e+07;1.23065e+07;1.11801e+07;7.39933e+06;	1.86592e+07;1.62781e+07;1.48938e+07;1.23065e+07;1.11801e+07;7.39933e+06;	0.980169;0.979147;0.981558;0.982635;0.979932;0.972287;	53903	0	0	0	0
DIA_OC1.mzML	DIA_OC1	Q92823	Q92823	NRCAM_HUMAN	NRCAM	6.46E+07	5.49E+07	4.85E+07	6.46E+07	5.49E+07	4.85E+07	4.85E+07	QPEYAVVQ(UniMod:7)R	QPEYAVVQR	QPEYAVVQ(UniMod:7)R2	2	2.92E-05	0.00033787	0.000271223	0.000249377	0.000240327	0.000249501	0	1	119761	102688	119761	0.914712	38.1124	37.9342	38.2871	4.50886	38.0458	4.57623	Neuronal cell adhesion molecule	0.000155812	0.685858	7.78E+06	3.73272	0.697251	0.923863	0.999917	1.05795	0.0322604	40197.2;62547.9;35705.7;35760.6;30963.3;0;	24223.6;53064.6;34197.9;35760.6;30935.3;0;	0.726848;0.846108;0.879697;0.984637;0.95156;0;	59216	0	0	0	0
DIA_OC2.mzML	DIA_OC2	Q92823	Q92823	NRCAM_HUMAN	NRCAM	8.05E+07	5.60E+07	5.40E+07	8.05E+07	5.60E+07	5.40E+07	5.40E+07	QPEYAVVQ(UniMod:7)R	QPEYAVVQR	QPEYAVVQ(UniMod:7)R2	2	2.58E-05	0.00033787	0.000278474	0.000253743	0.000240327	0.000253872	0	1	149465	100825	149465	0.902662	38.144	38.0128	38.3655	4.50886	38.0693	4.58919	Neuronal cell adhesion molecule	0.000155812	0.30011	8.82E+06	4.00964	0.715457	1.04181	0.999991	0.978128	0.0715785	56768.6;81099.7;44820.9;50827;39520.8;4845.62;	22025.3;64095.3;44391.8;50827;34542.9;0;	0.648682;0.862535;0.967905;0.962708;0.888766;0.486582;	59285	0	0	0	0
DIA_OC3.mzML	DIA_OC3	Q92823	Q92823	NRCAM_HUMAN	NRCAM	7.13E+07	5.27E+07	4.68E+07	7.13E+07	5.27E+07	4.68E+07	4.68E+07	QPEYAVVQ(UniMod:7)R	QPEYAVVQR	QPEYAVVQ(UniMod:7)R2	2	0.000104485	0.00033787	0.000255558	0.000268312	0.000240327	0.000268456	0	1	118658	88351.5	118658	0.840219	37.627	37.452	37.8052	4.50886	37.5293	4.70854	Neuronal cell adhesion molecule	0.000155812	0	8.46E+06	2.60516	0.60493	0.544848	0.999452	0.866583	0.00625925	30883.3;70337.9;8928.01;42250.7;46817.4;0;	29150.5;57319.6;1463.23;14520.9;46817.4;0;	0.814447;0.804132;0.293905;0.507572;0.987575;0;	58526	0	0	0	0
DIA_ON1.mzML	DIA_ON1	Q92823	Q92823	NRCAM_HUMAN	NRCAM	6.15E+07	4.64E+07	7.45E+07	6.15E+07	4.64E+07	7.45E+07	7.45E+07	QPEYAVVQ(UniMod:7)R	QPEYAVVQR	QPEYAVVQ(UniMod:7)R2	2	6.52E-05	0.00033787	0.000728863	0.000617284	0.000240327	0.000617665	0	1	1.29E+06	1.16E+06	1.29E+06	0.984479	37.6422	37.5108	37.9054	4.50886	37.5884	4.54653	Neuronal cell adhesion molecule	0.000155812	0.749477	3.81E+07	5.72351	0.740167	4.61419	0.999999	0.623842	0.000292126	704633;543147;592871;391009;356671;251358;	704633;543147;592871;391009;352642;251358;	0.99445;0.98708;0.982063;0.981458;0.983823;0.955788;	58457	0	0	0	0
DIA_ON2.mzML	DIA_ON2	Q92823	Q92823	NRCAM_HUMAN	NRCAM	6.07E+07	5.47E+07	7.39E+07	6.07E+07	5.47E+07	7.39E+07	7.39E+07	QPEYAVVQ(UniMod:7)R	QPEYAVVQR	QPEYAVVQ(UniMod:7)R2	2	7.00E-05	0.00033787	0.000712758	0.000608273	0.000240327	0.000608643	0	1	1.42E+06	1.32E+06	1.42E+06	0.980616	37.6728	37.4972	37.9376	4.50886	37.6108	4.58456	Neuronal cell adhesion molecule	0.000155812	0.620212	3.68E+07	5.71296	0.731461	4.46822	0.999996	0	-1.00E+07	712421;600840;484371;400107;417039;254061;	712421;599207;484371;400107;417039;254061;	0.996484;0.973407;0.993492;0.981473;0.990152;0.957547;	58526	0	0	0	0
DIA_ON3.mzML	DIA_ON3	Q92823	Q92823	NRCAM_HUMAN	NRCAM	6.84E+07	5.03E+07	6.96E+07	6.84E+07	5.03E+07	6.96E+07	6.96E+07	QPEYAVVQ(UniMod:7)R	QPEYAVVQR	QPEYAVVQ(UniMod:7)R2	2	6.79E-05	0.00033787	0.000647249	0.000591366	0.000240327	0.000591716	0	1	1.43E+06	1.19E+06	1.43E+06	0.981784	37.3891	37.2107	37.6098	4.50886	37.292	4.61439	Neuronal cell adhesion molecule	0.000155812	0.76396	4.73E+07	5.62148	0.706164	4.4498	0.999999	0.590779	3.74E-05	701668;613951;508090;450350;371973;256135;	701668;613951;508090;446417;371973;256135;	0.996313;0.989269;0.966131;0.96425;0.990474;0.948842;	58112	0	0	0	0
DIA_IN1.mzML	DIA_IN1	Q92823	Q92823	NRCAM_HUMAN	NRCAM	8.86E+07	8.01E+07	6.36E+07	8.86E+07	8.01E+07	6.36E+07	6.36E+07	QPEYAVVQ(UniMod:7)R	QPEYAVVQR	QPEYAVVQ(UniMod:7)R2	2	8.39E-05	0.00033787	0.000643915	0.000541126	0.000240327	0.000541418	0	1	3.33E+06	3.25E+06	3.33E+06	0.994172	38.0522	37.8304	38.2734	4.50886	37.9651	4.61674	Neuronal cell adhesion molecule	0.000155812	0.959349	5.19E+07	5.90409	0.795935	5.01008	0.999999	0	-1.00E+07	1.77412e+06;1.33037e+06;1.30373e+06;1.03321e+06;992626;742199;	1.75749e+06;1.31869e+06;1.30373e+06;1.03321e+06;982095;742199;	0.989089;0.99283;0.995182;0.994653;0.995469;0.992805;	59078	0	0	0	0
DIA_IN2.mzML	DIA_IN2	Q92823	Q92823	NRCAM_HUMAN	NRCAM	8.22E+07	7.49E+07	5.64E+07	8.22E+07	7.49E+07	5.64E+07	5.64E+07	QPEYAVVQ(UniMod:7)R	QPEYAVVQR	QPEYAVVQ(UniMod:7)R2	2	9.20E-05	0.00033787	0.000652316	0.000552792	0.000240327	0.000553097	0	1	2.88E+06	2.91E+06	2.88E+06	0.987455	37.4301	37.2513	37.6935	4.50886	37.3574	4.62098	Neuronal cell adhesion molecule	0.000155812	0.910506	5.67E+07	5.75097	0.733292	4.73141	0.999997	0	-1.00E+07	1.46318e+06;1.15429e+06;960675;931584;802750;600311;	1.45833e+06;1.14728e+06;960675;931584;798986;600311;	0.982502;0.976579;0.956478;0.996337;0.992716;0.994507;	58112	0	0	0	0
DIA_IN3.mzML	DIA_IN3	Q92823	Q92823	NRCAM_HUMAN	NRCAM	9.12E+07	8.41E+07	5.81E+07	9.12E+07	8.41E+07	5.81E+07	5.81E+07	QPEYAVVQ(UniMod:7)R	QPEYAVVQR	QPEYAVVQ(UniMod:7)R2	2	7.89E-05	0.00033787	0.000708717	0.000604961	0.000240327	0.000605327	0	1	3.24E+06	3.04E+06	3.24E+06	0.991074	37.7798	37.6012	37.9996	4.50886	37.6728	4.65162	Neuronal cell adhesion molecule	0.000155812	0.966754	5.41E+07	5.79084	0.68899	4.76419	0.999961	0	-1.00E+07	1.72837e+06;1.36875e+06;1.13651e+06;966717;908630;697081;	1.72837e+06;1.36875e+06;1.13651e+06;966717;908630;697081;	0.994758;0.987058;0.971561;0.992939;0.995141;0.991563;	58664	0	0	0	0
DIA_OC1.mzML	DIA_OC1	Q16363	Q16363	LAMA4_HUMAN	LAMA4	1.99E+06	1.71E+06	1.43E+06	1.99E+06	1.71E+06	1.43E+06	1.43E+06	QPFFTQR	QPFFTQR	QPFFTQR2	2	2.92E-05	0.028275	0.000271223	0.000249377	0.000240327	0.000249501	0	1	544038	451145	544038	0.967367	46.9944	46.8621	47.1722	21.1675	46.9834	21.186	Laminin subunit alpha-4	0.00413368	0.242708	6.57E+07	2.5778	0.382812	0	0.999739	2.2609	0.00547175	145453;232920;200816;16162.6;46061.8;0;	145453;224190;174395;6568.72;23684.8;0;	0.991762;0.976251;0.935599;0.658974;0.762797;0;	73146	0	0	0	0
DIA_OC2.mzML	DIA_OC2	Q16363	Q16363	LAMA4_HUMAN	LAMA4	2.28E+06	1.55E+06	1.45E+06	2.28E+06	1.55E+06	1.45E+06	1.45E+06	QPFFTQR	QPFFTQR	QPFFTQR2	2	0.000618908	0.028275	0.000278474	0.000253743	0.000240327	0.000253872	0	1	605874	414402	605874	0.930095	47.0186	46.7995	47.192	21.1675	46.9695	21.2623	Laminin subunit alpha-4	0.00413368	0.935283	1.05E+08	1.11511	0.80623	0	0.971048	2.91793	0.102323	133279;218877;253719;8407.25;9660.97;0;	133279;218877;253719;0;0;0;	0.800493;0.93535;0.993642;-0.355964;0.448362;0;	73215	0	0	0	0
DIA_OC3.mzML	DIA_OC3	Q16363	Q16363	LAMA4_HUMAN	LAMA4	1.89E+06	1.42E+06	1.38E+06	1.89E+06	1.42E+06	1.38E+06	1.38E+06	QPFFTQR	QPFFTQR	QPFFTQR2	2	0.000828157	0.028275	0.000255558	0.000268312	0.000240327	0.000268456	0	1	727865	537510	727865	0.937452	46.4188	46.1983	46.5929	21.1675	46.5056	20.9858	Laminin subunit alpha-4	0.00413368	0	4.09E+07	2.23891	0.439436	0.139271	0.951956	0.846987	0.0406338	200374;406687;124916;0;55075.7;0;	200374;406687;120804;0;19615.2;0;	0.909087;0.987618;0.815613;0;0.523605;0;	72318	0	0	0	0
DIA_ON1.mzML	DIA_ON1	Q16363	Q16363	LAMA4_HUMAN	LAMA4	202624	160680	490664	202624	160680	490664	490664	QPFFTQR	QPFFTQR	QPFFTQR2	2	0.00663047	0.028275	0.115727	0.111321	0.000240327	0.111392	0	1	202624	160680	202624	0.585953	46.3873	46.2978	46.4755	21.1675	46.5026	20.936	Laminin subunit alpha-4	0.00413368	0.0729239	8.33E+06	1.48433	0.641236	0.018596	0.830012	1.05799	0.0683807	26695;88424.9;268937;4330.96;0;0;	26695;77789.7;98138.8;0;0;0;	0.801784;0.972531;0.220822;0.133631;0;0;	72180	0	0	0	0
DIA_OC1.mzML	DIA_OC1	Q15526	Q15526	SURF1_HUMAN	SURF1	908450	787664	615755	908450	787664	615755	615755	QPFVPENNPER	QPFVPENNPER	QPFVPENNPER2	2	2.92E-05	0.00320751	0.000271223	0.000249377	0.000240327	0.000249501	0	1	417044	357217	417044	0.836174	39.0435	38.8236	39.1759	6.0344	39.1458	5.87335	Surfeit locus protein 1	0.000626192	0.628079	1.38E+06	2.5456	0.160519	0	0.999657	0.0962959	0.00592128	449146;29132.3;58838;6270.13;48065.8;0;	354548;29132.3;33363.2;0;0;0;	0.829613;0.965008;0.793395;0.524062;-0.042946;0;	60677	0	0	0	0
DIA_OC2.mzML	DIA_OC2	Q15526	Q15526	SURF1_HUMAN	SURF1	1.18E+06	796450	669329	1.18E+06	796450	669329	669329	QPFVPENNPER	QPFVPENNPER	QPFVPENNPER2	2	2.58E-05	0.00320751	0.000278474	0.000253743	0.000240327	0.000253872	0	1	705634	484325	705634	0.81098	39.0755	38.8131	39.2521	6.0344	39.128	5.93906	Surfeit locus protein 1	0.000626192	0.39199	2.60E+06	1.7835	0.195986	0.29716	0.99939	1.30884	0.00260429	612301;17197;95320.5;4165.88;56396.4;0;	593117;17197;95320.5;0;10274.8;0;	0.81408;0.535077;0.841473;0.33621;-0.0404944;0;	60746	0	0	0	0
DIA_OC3.mzML	DIA_OC3	Q15526	Q15526	SURF1_HUMAN	SURF1	950353	731057	633563	950353	731057	633563	633563	QPFVPENNPER	QPFVPENNPER	QPFVPENNPER2	2	2.89E-05	0.00320751	0.000255558	0.000268312	0.000240327	0.000268456	0	1	577526	426489	577526	0.935073	38.5156	38.2521	38.6893	6.0344	38.4992	6.08948	Surfeit locus protein 1	0.000626192	0.613641	1.96E+06	3.51239	0.201875	0.664963	0.999997	1.11928	0.00528206	485140;60808.3;71533.3;3782.54;65069.2;0;	447280;60808.3;69438.3;1118.44;44864;0;	0.923547;0.97808;0.971655;0.520498;0.799419;0;	59918	0	0	0	0
DIA_OC1.mzML	DIA_OC1	Q8NHU6	Q8NHU6	TDRD7_HUMAN	TDRD7	6.30E+06	5.78E+06	6.31E+06	6.30E+06	5.78E+06	6.31E+06	6.31E+06	QPGFASNFSVGK	QPGFASNFSVGK	QPGFASNFSVGK2	2	2.92E-05	0.000168152	0.000271223	0.000249377	0.000240327	0.000249501	0	1	2.49E+06	2.13E+06	2.49E+06	0.995345	56.3443	56.17	56.6116	34.9788	56.3919	34.9055	Tudor domain-containing protein 7	0.000115734	0.955511	1.16E+07	5.65378	0.589709	5.57914	0.999998	1.14263	0.00180587	1.10272e+06;993766;427495;395470;179884;179850;	1.10272e+06;993766;427495;395470;179884;178768;	0.996522;0.995074;0.991919;0.992747;0.969175;0.883497;	87789	0	0	0	0
DIA_OC2.mzML	DIA_OC2	Q8NHU6	Q8NHU6	TDRD7_HUMAN	TDRD7	8.08E+06	5.73E+06	6.06E+06	8.08E+06	5.73E+06	6.06E+06	6.06E+06	QPGFASNFSVGK	QPGFASNFSVGK	QPGFASNFSVGK2	2	2.58E-05	0.000168152	0.000278474	0.000253743	0.000240327	0.000253872	0	1	2.98E+06	2.01E+06	2.98E+06	0.994904	56.3054	56.086	56.5722	34.9788	56.319	34.9545	Tudor domain-containing protein 7	0.000115734	0.971946	1.38E+07	5.67313	0.584577	6.80686	1	0.816694	0.00193398	1.33758e+06;1.16798e+06;535568;471050;228309;215331;	1.33758e+06;1.16798e+06;535568;471050;228309;213611;	0.994818;0.997047;0.975816;0.989835;0.98409;0.927759;	87789	0	0	0	0
DIA_OC3.mzML	DIA_OC3	Q8NHU6	Q8NHU6	TDRD7_HUMAN	TDRD7	6.93E+06	5.55E+06	5.95E+06	6.93E+06	5.55E+06	5.95E+06	5.95E+06	QPGFASNFSVGK	QPGFASNFSVGK	QPGFASNFSVGK2	2	2.89E-05	0.000168152	0.000255558	0.000268312	0.000240327	0.000268456	0	1	2.53E+06	1.87E+06	2.53E+06	0.994103	55.7159	55.5416	55.9825	34.9788	55.7946	34.8737	Tudor domain-containing protein 7	0.000115734	0.987959	1.21E+07	5.69511	0.562134	5.58643	1	0.438173	0.00151039	1.13713e+06;996459;471342;405791;194369;168517;	1.13713e+06;987066;459349;405035;194369;166642;	0.997651;0.99397;0.974214;0.984469;0.989628;0.943733;	86892	0	0	0	0
DIA_OC1.mzML	DIA_OC1	O15230	O15230	LAMA5_HUMAN	LAMA5	1.35E+07	1.11E+07	2.00E+07	1.35E+07	1.11E+07	2.00E+07	2.00E+07	QPGTEMLR	QPGTEMLR	QPGTEMLR2	2	2.92E-05	0.00069592	0.000271223	0.000249377	0.000240327	0.000249501	0	1	1.84E+06	1.60E+06	1.84E+06	0.96179	34.8518	34.5432	34.9822	-1.20803	34.8553	-1.20014	Laminin subunit alpha-5	0.000250275	0.866429	2.44E+07	2.89713	0.483877	0.16835	0.999894	0.812255	0.0069819	506337;763027;1.04254e+06;201756;71642.3;16259.5;	215190;763028;1.04254e+06;100891;29835.9;0;	0.597972;0.955021;0.978144;0.504731;0.563436;0.569115;	54102	0	0	0	0
DIA_OC2.mzML	DIA_OC2	O15230	O15230	LAMA5_HUMAN	LAMA5	1.62E+07	1.10E+07	1.94E+07	1.62E+07	1.10E+07	1.94E+07	1.94E+07	QPGTEMLR	QPGTEMLR	QPGTEMLR2	2	2.58E-05	0.00069592	0.000278474	0.000253743	0.000240327	0.000253872	0	1	1.33E+06	923052	1.33E+06	0.744772	34.9276	34.7959	35.0587	-1.20803	34.895	-1.18075	Laminin subunit alpha-5	0.000250275	0.798709	2.02E+07	3.90114	0.502756	0.5473	0.999998	1.82899	0.0156855	724105;1.0305e+06;883647;224812;99830.8;23151.7;	724105;663232;574990;188061;92472.5;0;	0.956879;0.73378;0.725527;0.833285;0.943273;0.511836;	54240	0	0	0	0
DIA_OC3.mzML	DIA_OC3	O15230	O15230	LAMA5_HUMAN	LAMA5	1.46E+07	1.07E+07	1.89E+07	1.46E+07	1.07E+07	1.89E+07	1.89E+07	QPGTEMLR	QPGTEMLR	QPGTEMLR2	2	2.89E-05	0.00069592	0.000255558	0.000268312	0.000240327	0.000268456	0	1	1.60E+06	1.18E+06	1.60E+06	0.898619	34.4986	34.3214	34.5874	-1.20803	34.5027	-1.06773	Laminin subunit alpha-5	0.000250275	0.837588	1.75E+07	3.40241	0.41252	1.00278	0.999928	0.917226	0.01221	126683;664739;933222;114916;69520.5;27325.3;	58953.9;664739;864393;0;69520.5;27325.3;	0.452603;0.951351;0.859703;0.472302;0.878264;0.651379;	53619	0	0	0	0
DIA_OC2.mzML	DIA_OC2	P15882	P15882	CHIN_HUMAN	CHN1	745899	526761	644997	745899	526761	644997	644997	QPGTYTLALR	QPGTYTLALR	QPGTYTLALR2	2	4.95E-05	0.00586405	0.000278474	0.000253743	0.000240327	0.000253872	0	1	110350	78867.9	110350	0.901045	54.6326	54.4546	54.9842	32.3909	54.5938	32.4456	N-chimaerin	0.00104545	0.486191	197654	1.43197	0.356548	0	0.997656	0.557141	0.056442	48723.3;11815.7;19636.8;7645.65;83431.9;3987.58;	26917.7;2863.24;0;968.145;83431.9;0;	0.712068;0.506076;0.506499;0.151444;0.962015;-0.390522;	85161	0	0	0	0
DIA_OC3.mzML	DIA_OC3	P15882	P15882	CHIN_HUMAN	CHN1	964848	781773	601552	964848	781773	601552	601552	QPGTYTLALR	QPGTYTLALR	QPGTYTLALR2	2	0.00012617	0.00586405	0.000255558	0.000268312	0.000240327	0.000268456	0	1	106387	83681.5	106387	0.884951	53.9951	53.8638	54.2616	32.3909	53.9455	32.4632	N-chimaerin	0.00104545	0.408197	675210	2.23317	0.441777	0.052266	0.998598	0.469117	0.0388473	38945.5;12577.9;9476.18;20780.5;67535.6;4843.68;	38945.5;0;4404.17;8270.65;63037.3;0;	0.910755;0.26799;0.567771;0.529285;0.891168;0.30497;	84195	0	0	0	0
DIA_ON2.mzML	DIA_ON2	P15882	P15882	CHIN_HUMAN	CHN1	454378	364279	397995	454378	364279	397995	397995	QPGTYTLALR	QPGTYTLALR	QPGTYTLALR2	2	0.00640621	0.00586405	0.000712758	0.000608273	0.000240327	0.000608643	0	1	79638	72631.9	79638	0.87317	54.127	53.9079	54.3041	32.3909	54.0786	32.4797	N-chimaerin	0.00104545	0	544737	1.1057	0.241968	0	0.872292	0.519782	0.00197459	70946.6;3824.21;0;3381.36;28271.5;506.473;	70946.6;0;0;848.259;8691.34;0;	0.949992;0.0960654;0;0.443396;0.246079;-0.333009;	84333	0	0	0	0
DIA_ON3.mzML	DIA_ON3	P15882	P15882	CHIN_HUMAN	CHN1	491991	400321	187426	491991	400321	187426	187426	QPGTYTLALR	QPGTYTLALR	QPGTYTLALR2	2	0.000224052	0.00586405	0.000647249	0.000591366	0.000240327	0.000591716	0	1	15183.8	12094.8	15183.8	0.456394	53.8394	53.7505	54.0135	32.3909	53.8382	32.3994	N-chimaerin	0.00104545	0.796203	1.14E+06	1.15319	0.52152	0	0.994797	0.568873	0.0300825	51347.5;9715.02;5119.98;3427.65;43563.9;0;	6695.03;9715.02;1919.99;0;6568.81;0;	0.455163;0.663339;0.580206;-0.541644;0.421461;0;	83919	0	0	0	0
DIA_IN1.mzML	DIA_IN1	P15882	P15882	CHIN_HUMAN	CHN1	470824	380999	528499	470824	380999	528499	528499	QPGTYTLALR	QPGTYTLALR	QPGTYTLALR2	2	8.39E-05	0.00586405	0.000643915	0.000541126	0.000240327	0.000541418	0	1	166396	150840	166396	0.730466	54.3347	54.2041	54.6414	32.3909	54.3673	32.3531	N-chimaerin	0.00104545	0.00425144	1.10E+06	2.7661	0.464185	0	0.999591	0.57202	0.00121067	186638;25167.5;69592.7;29513;48532.4;10190.8;	108124;11099.6;38727.8;29513;19544.4;1770.41;	0.773811;0.741083;0.726166;0.911613;0.499197;0.161995;	84609	0	0	0	0
DIA_IN2.mzML	DIA_IN2	P15882	P15882	CHIN_HUMAN	CHN1	788993	686953	882252	788993	686953	882252	882252	QPGTYTLALR	QPGTYTLALR	QPGTYTLALR2	2	9.20E-05	0.00586405	0.000652316	0.000552792	0.000240327	0.000553097	0	1	226249	215590	226249	0.820946	53.7147	53.4956	54.0258	32.3909	53.6988	32.3949	N-chimaerin	0.00104545	0.468463	1.93E+06	2.08787	0.732101	0.112392	0.999792	0	-1.00E+07	158645;38400.6;69956.1;32847.2;74948.5;666.042;	158645;16081;27740.8;15459.5;39863.4;0;	0.959922;0.65689;0.413717;0.603916;0.551248;-0.330066;	83643	0	0	0	0
DIA_IN3.mzML	DIA_IN3	P15882	P15882	CHIN_HUMAN	CHN1	445351	363831	514526	445351	363831	514526	514526	QPGTYTLALR	QPGTYTLALR	QPGTYTLALR2	2	7.89E-05	0.00586405	0.000708717	0.000604961	0.000240327	0.000605327	0	1	225668	219160	225668	0.875849	53.9787	53.7586	54.1536	32.3909	53.9598	32.4098	N-chimaerin	0.00104545	0.561333	1.11E+06	3.42185	0.478935	0	0.999744	1.05795	0.000177865	137522;48994.4;68399.8;26434.8;45257.6;5128.8;	116662;26323.9;68399.8;25995.6;40606.3;1059.97;	0.825898;0.744652;0.959877;0.819447;0.877816;0.37735;	84057	0	0	0	0
DIA_OC1.mzML	DIA_OC1	Q12905	Q12905	ILF2_HUMAN	ILF2	2.89E+06	2.39E+06	4.59E+06	2.89E+06	2.39E+06	4.59E+06	4.59E+06	QPLALNVAYR	QPLALNVAYR	QPLALNVAYR2	2	2.92E-05	0.000168152	0.000271223	0.000249377	0.000240327	0.000249501	0	1	813709	671564	813709	0.964067	58.6751	58.5007	58.9837	38.5101	58.6621	38.5251	Interleukin enhancer-binding factor 2	0.000115734	0.885623	3.04E+06	3.7672	0.451141	0.0855278	0.999913	1.29948	0.00906457	372425;180596;269099;180931;177468;23120.8;	372425;0;269099;172185;155534;0;	0.984269;0.60626;0.986326;0.885586;0.878253;0.312746;	91442	0	0	0	0
DIA_OC2.mzML	DIA_OC2	Q12905	Q12905	ILF2_HUMAN	ILF2	3.39E+06	2.30E+06	3.77E+06	3.39E+06	2.30E+06	3.77E+06	3.77E+06	QPLALNVAYR	QPLALNVAYR	QPLALNVAYR2	2	2.58E-05	0.000168152	0.000278474	0.000253743	0.000240327	0.000253872	0	1	793421	538832	793421	0.896149	58.6365	58.415	58.8555	38.5101	58.6395	38.5131	Interleukin enhancer-binding factor 2	0.000115734	0.959875	4.28E+06	3.18258	0.663064	0.0388502	0.999997	0.39776	0.000495049	444299;74189.5;255528;205966;183115;19552.8;	365737;19405.8;221718;205966;128735;0;	0.843639;0.367587;0.889118;0.99696;0.764937;0.422174;	91442	0	0	0	0
DIA_OC3.mzML	DIA_OC3	Q12905	Q12905	ILF2_HUMAN	ILF2	3.03E+06	2.24E+06	4.69E+06	3.03E+06	2.24E+06	4.69E+06	4.69E+06	QPLALNVAYR	QPLALNVAYR	QPLALNVAYR2	2	2.89E-05	0.000168152	0.000255558	0.000268312	0.000240327	0.000268456	0	1	913602	674672	913602	0.765012	58.2215	58.0439	58.4838	38.5101	58.1428	38.6464	Interleukin enhancer-binding factor 2	0.000115734	0.967153	3.39E+06	2.99196	0.523387	0.806349	0.999971	1.16214	0.0223118	435795;202387;421953;184666;343820;39850.4;	435795;0;293141;184666;138212;19728;	0.992553;0.395511;0.308386;0.95289;-0.398317;0.703654;	90821	0	0	0	0
DIA_IN1.mzML	DIA_IN1	Q12905	Q12905	ILF2_HUMAN	ILF2	608608	576827	470617	608608	576827	470617	470617	QPLALNVAYR	QPLALNVAYR	QPLALNVAYR2	2	0.00218376	0.000168152	0.000643915	0.000541126	0.000240327	0.000541418	0	1	86597.4	83806	86597.4	0.896619	58.6055	58.4693	58.7805	38.5101	58.5519	38.593	Interleukin enhancer-binding factor 2	0.000115734	0.364799	2.48E+06	1.5127	0.292747	0.433226	0.954179	0.630786	0.0361612	66387;0;40878.3;6713.94;27530.6;0;	66387;0;17948.1;2262.22;0;0;	0.958632;0;0.709527;0.561159;-0.344959;0;	91304	0	0	0	0
DIA_IN2.mzML	DIA_IN2	Q12905	Q12905	ILF2_HUMAN	ILF2	634715	612485	320835	634715	612485	320835	320835	QPLALNVAYR	QPLALNVAYR	QPLALNVAYR2	2	0.000135556	0.000168152	0.000652316	0.000552792	0.000240327	0.000553097	0	1	60248.7	56973	60248.7	0.152588	58.2141	58.082	58.3465	38.5101	58.0092	38.8648	Interleukin enhancer-binding factor 2	0.000115734	0	937801	2.41262	0.618142	0.554068	0.997957	0	-1.00E+07	41512.9;54027.3;82605.3;18056.6;1832.92;0;	28822.8;54027.3;29639.8;1786.08;0;0;	0.696966;0.942541;-0.354208;-0.222092;-0.471173;0;	90683	0	0	0	0
DIA_IN3.mzML	DIA_IN3	Q12905	Q12905	ILF2_HUMAN	ILF2	584712	535514	434683	584712	535514	434683	434683	QPLALNVAYR	QPLALNVAYR	QPLALNVAYR2	2	0.00149718	0.000168152	0.000708717	0.000604961	0.000240327	0.000605327	0	1	88325.9	78246.3	88325.9	0.891025	58.3371	58.2046	58.4263	38.5101	58.2703	38.6355	Interleukin enhancer-binding factor 2	0.000115734	0	976421	1.83584	0.579615	0.0601237	0.974272	0.957291	0.392734	64087;0;40099.5;7168.55;35692.1;0;	45780.7;0;40099.5;2445.69;21600.3;0;	0.87266;0;0.924957;0.678475;0.486581;0;	90890	0	0	0	0
DIA_OC1.mzML	DIA_OC1	Q99613	B5ME19;Q99613	EIF3C_HUMAN	EIF3C	1.89E+06	1.62E+06	1.07E+06	1.89E+06	1.62E+06	1.07E+06		QPLLGPPESMR	QPLLGPPESMR	QPLLGPPESMR2	2	2.92E-05	0.00185257	0.0182113	0.000249377	0.000240327	0.000249501	0	0	837120	714915	837120	0.820694	55.4212	55.0686	55.5524	33.5191	55.4345	33.4939	Eukaryotic translation initiation factor 3 subunit C	0.000420209	0.809944	2.62E+06	2.2063	0.465931	0.449038	0.999975	0.571102	0.00397999	749959;337156;106996;112673;113416;242511;	627309;119686;106996;0;102814;0;	0.825124;0.430013;0.803922;-0.589651;0.811121;-0.698403;	86340	0	0	0	0
DIA_OC2.mzML	DIA_OC2	Q99613	B5ME19;Q99613	EIF3C_HUMAN	EIF3C	2.22E+06	1.53E+06	970082	2.22E+06	1.53E+06	970082		QPLLGPPESMR	QPLLGPPESMR	QPLLGPPESMR2	2	2.58E-05	0.00185257	0.0214008	0.000253743	0.000240327	0.000253872	0	0	1.17E+06	789005	1.17E+06	0.958553	55.251	54.8987	55.6023	33.5191	55.3568	33.3709	Eukaryotic translation initiation factor 3 subunit C	0.000420209	0.887768	3.15E+06	1.94495	0.736938	0.00305485	0.999501	1.13121	0.00334144	983340;458285;52672.6;177078;165891;91111.3;	983340;318356;19416.4;43206.8;163625;0;	0.987309;0.657765;0.115804;-0.0216191;0.885744;-0.293626;	86133	0	0	0	0
DIA_OC3.mzML	DIA_OC3	Q99613	B5ME19;Q99613	EIF3C_HUMAN	EIF3C	1.87E+06	1.38E+06	1.09E+06	1.87E+06	1.38E+06	1.09E+06		QPLLGPPESMR	QPLLGPPESMR	QPLLGPPESMR2	2	0.000214705	0.00185257	0.0166968	0.000268312	0.000240327	0.000268456	0	0	1.14E+06	852649	1.14E+06	0.966214	54.7904	54.4388	55.0998	33.5191	54.7445	33.5836	Eukaryotic translation initiation factor 3 subunit C	0.000420209	0	999319	2.38398	0.582787	0.0348552	0.995565	0.183565	0.00674761	1.01228e+06;253987;53360.5;193820;123958;251202;	1.01228e+06;102186;0;114209;123958;0;	0.972702;0.383262;0.113474;0.587215;0.913235;0.0877671;	85443	0	0	0	0
DIA_ON2.mzML	DIA_ON2	Q99613	B5ME19;Q99613	EIF3C_HUMAN	EIF3C	265072	233780	333375	265072	233780	333375		QPLLGPPESMR	QPLLGPPESMR	QPLLGPPESMR2	2	0.00401403	0.00185257	1	0.000608273	0.000240327	0.000608643	0	0	222530	207190	222530	0.959981	54.8805	54.529	55.0997	33.5191	54.8815	33.5423	Eukaryotic translation initiation factor 3 subunit C	0.000420209	0.0926258	407860	1.17427	0.124439	0	0.902721	0	-1.00E+07	222530;0;27052.8;109443;6403.7;5081.52;	222530;0;0;15368.3;0;0;	0.959981;0;0.528067;-0.0115353;0.419419;0.029423;	85512	0	0	0	0
DIA_IN1.mzML	DIA_IN1	Q99613	B5ME19;Q99613	EIF3C_HUMAN	EIF3C	666134	639465	731881	666134	639465	731881		QPLLGPPESMR	QPLLGPPESMR	QPLLGPPESMR2	2	0.00676251	0.00185257	1	0.000541126	0.000240327	0.000541418	0	0	666134	639465	666134	0.98651	54.9107	54.5593	55.2638	33.5191	55.0957	33.2236	Eukaryotic translation initiation factor 3 subunit C	0.000420209	0.700011	1.63E+06	1.63907	0.15727	3.95E-05	0.873978	0.740896	2.99E-05	666134;14429.3;76331.2;111013;10303.9;33791.9;	666134;0;0;110815;0;15116.8;	0.98651;0.229183;0.0280185;0.804192;-0.0973918;0.527579;	85512	0	0	0	0
DIA_IN2.mzML	DIA_IN2	Q99613	B5ME19;Q99613	EIF3C_HUMAN	EIF3C	620864	594723	700170	620864	594723	700170		QPLLGPPESMR	QPLLGPPESMR	QPLLGPPESMR2	2	0.00130764	0.00185257	1	0.000552792	0.000240327	0.000553097	0	0	620864	594723	620864	0.966453	54.3816	54.0293	54.7329	33.5191	54.501	33.3619	Eukaryotic translation initiation factor 3 subunit C	0.000420209	0.28814	636061	1.52819	0.546996	0.161892	0.971456	1.06827	0.316711	583188;107916;54783.8;157700;23016;66933.3;	583188;0;37675.5;76337.5;0;0;	0.987662;0.229542;0.638151;0.662513;0.125585;-0.752276;	84684	0	0	0	0
DIA_OC1.mzML	DIA_OC1	O75781	O75781	PALM_HUMAN	PALM	4.30E+07	3.55E+07	7.07E+07	4.30E+07	3.55E+07	7.07E+07	7.07E+07	QPLPLGIK	QPLPLGIK	QPLPLGIK2	2	2.92E-05	0.000479712	0.000271223	0.000249377	0.000240327	0.000249501	0	1	2.83E+07	2.39E+07	2.83E+07	0.996291	56.4223	56.0706	56.7756	35.3886	56.6564	35.0263	Paralemmin-1	0.000174034	0.983577	1.58E+08	5.88069	0.869773	7.15193	0.999959	0	-1.00E+07	2.00885e+07;4.89963e+06;4.1888e+06;3.93599e+06;3.32254e+06;3.17123e+06;	2.00885e+07;4.89963e+06;4.1888e+06;3.93599e+06;3.32254e+06;3.17123e+06;	0.996606;0.996528;0.996702;0.985618;0.994041;0.990367;	87909	0	0	0	0
DIA_OC2.mzML	DIA_OC2	O75781	O75781	PALM_HUMAN	PALM	5.46E+07	3.76E+07	7.51E+07	5.46E+07	3.76E+07	7.51E+07	7.51E+07	QPLPLGIK	QPLPLGIK	QPLPLGIK2	2	2.58E-05	0.000479712	0.000278474	0.000253743	0.000240327	0.000253872	0	1	3.32E+07	2.24E+07	3.32E+07	0.992766	56.2067	55.8546	56.5589	35.3886	56.5884	34.8059	Paralemmin-1	0.000174034	0.983055	1.86E+08	5.68029	0.882885	6.78332	0.999954	0	-1.00E+07	2.34432e+07;5.83617e+06;4.71435e+06;4.65937e+06;3.89863e+06;3.32324e+06;	2.34432e+07;5.83617e+06;4.71435e+06;4.65937e+06;3.88735e+06;3.32324e+06;	0.995349;0.996142;0.974828;0.979527;0.97212;0.971752;	87633	0	0	0	0
DIA_OC3.mzML	DIA_OC3	O75781	O75781	PALM_HUMAN	PALM	4.69E+07	3.55E+07	6.94E+07	4.69E+07	3.55E+07	6.94E+07	6.94E+07	QPLPLGIK	QPLPLGIK	QPLPLGIK2	2	2.89E-05	0.000479712	0.000255558	0.000268312	0.000240327	0.000268456	0	1	3.22E+07	2.38E+07	3.22E+07	0.998441	55.8367	55.4847	56.1904	35.3886	56.0873	35.0415	Paralemmin-1	0.000174034	0.989874	1.73E+08	5.94445	0.465629	7.26217	0.999975	0.811587	0.00225727	2.27579e+07;5.67592e+06;4.72605e+06;4.615e+06;3.74456e+06;3.6026e+06;	2.27579e+07;5.67592e+06;4.72605e+06;4.615e+06;3.74456e+06;3.6026e+06;	0.998826;0.997955;0.995998;0.996375;0.996834;0.995428;	87081	0	0	0	0
DIA_ON1.mzML	DIA_ON1	O75781	O75781	PALM_HUMAN	PALM	3.84E+07	3.15E+07	2.34E+07	3.84E+07	3.15E+07	2.34E+07	2.34E+07	QPLPLGIK	QPLPLGIK	QPLPLGIK2	2	6.52E-05	0.000479712	0.000728863	0.000617284	0.000240327	0.000617665	0	1	1.49E+07	1.19E+07	1.49E+07	0.990123	55.9738	55.6223	56.3246	35.3886	56.1814	35.0931	Paralemmin-1	0.000174034	0.904349	8.36E+07	5.74054	0.46318	6.48636	0.999993	0	-1.00E+07	1.06551e+07;2.56342e+06;2.11204e+06;2.05771e+06;1.71639e+06;1.64345e+06;	1.06551e+07;2.56342e+06;2.11204e+06;2.05771e+06;1.71639e+06;1.64345e+06;	0.989367;0.993705;0.987109;0.983845;0.989464;0.968344;	87219	0	0	0	0
DIA_ON2.mzML	DIA_ON2	O75781	O75781	PALM_HUMAN	PALM	3.66E+07	2.90E+07	2.22E+07	3.66E+07	2.90E+07	2.22E+07	2.22E+07	QPLPLGIK	QPLPLGIK	QPLPLGIK2	2	7.00E-05	0.000479712	0.000712758	0.000608273	0.000240327	0.000608643	0	1	1.50E+07	1.23E+07	1.50E+07	0.986193	55.7915	55.4381	56.1434	35.3886	56.2315	34.7684	Paralemmin-1	0.000174034	0.960625	8.41E+07	5.66229	0.481458	6.12393	0.999996	0	-1.00E+07	1.05768e+07;2.6389e+06;2.07559e+06;2.11216e+06;1.74082e+06;1.62492e+06;	1.05768e+07;2.6389e+06;2.07559e+06;2.11216e+06;1.74082e+06;1.62492e+06;	0.988514;0.996453;0.977963;0.985651;0.956538;0.979188;	86943	0	0	0	0
DIA_ON3.mzML	DIA_ON3	O75781	O75781	PALM_HUMAN	PALM	3.97E+07	3.07E+07	2.22E+07	3.97E+07	3.07E+07	2.22E+07	2.22E+07	QPLPLGIK	QPLPLGIK	QPLPLGIK2	2	6.79E-05	0.000479712	0.000647249	0.000591366	0.000240327	0.000591716	0	1	1.62E+07	1.30E+07	1.62E+07	0.993174	55.6375	55.2851	55.9884	35.3886	55.9855	34.9031	Paralemmin-1	0.000174034	0.969747	8.56E+07	5.77043	0.872173	6.59497	0.999997	0	-1.00E+07	1.14606e+07;2.81082e+06;2.37104e+06;2.23335e+06;1.89733e+06;1.75413e+06;	1.14606e+07;2.81082e+06;2.37104e+06;2.23335e+06;1.89733e+06;1.75413e+06;	0.997638;0.985539;0.97852;0.994062;0.977528;0.988861;	86736	0	0	0	0
DIA_IN1.mzML	DIA_IN1	O75781	O75781	PALM_HUMAN	PALM	1.34E+07	1.19E+07	8.17E+06	1.34E+07	1.19E+07	8.17E+06	8.17E+06	QPLPLGIK	QPLPLGIK	QPLPLGIK2	2	8.39E-05	0.000479712	0.000643915	0.000541126	0.000240327	0.000541418	0	1	5.63E+06	4.83E+06	5.63E+06	0.937772	55.822	55.5598	56.1737	35.3886	56.4413	34.5386	Paralemmin-1	0.000174034	0.972128	3.74E+07	2.85728	0.765113	2.50109	0.999652	0	-1.00E+07	4.63573e+06;834161;658614;681025;636371;517969;	4.63573e+06;358580;238112;310806;631964;196937;	0.983788;0.582797;0.513116;0.61988;0.801646;0.557391;	86943	0	0	0	0
DIA_IN2.mzML	DIA_IN2	O75781	O75781	PALM_HUMAN	PALM	1.68E+07	1.70E+07	6.66E+06	1.68E+07	1.70E+07	6.66E+06	6.66E+06	QPLPLGIK	QPLPLGIK	QPLPLGIK2	2	9.20E-05	0.000479712	0.000652316	0.000552792	0.000240327	0.000553097	0	1	6.24E+06	6.52E+06	6.24E+06	0.982163	55.7801	55.4283	55.9992	35.3886	55.8944	35.2287	Paralemmin-1	0.000174034	0.966299	3.25E+07	5.62104	0.504409	7.55648	0.999998	0	-1.00E+07	4.3826e+06;1.10453e+06;976785;876128;751491;714470;	4.3826e+06;1.10453e+06;976785;876128;751491;714470;	0.988778;0.976068;0.971858;0.967398;0.952546;0.977895;	86874	0	0	0	0
DIA_IN3.mzML	DIA_IN3	O75781	O75781	PALM_HUMAN	PALM	1.27E+07	1.19E+07	8.18E+06	1.27E+07	1.19E+07	8.18E+06	8.18E+06	QPLPLGIK	QPLPLGIK	QPLPLGIK2	2	7.89E-05	0.000479712	0.000708717	0.000604961	0.000240327	0.000605327	0	1	5.38E+06	4.76E+06	5.38E+06	0.945547	55.4658	55.2031	55.8166	35.3886	56.1408	34.4706	Paralemmin-1	0.000174034	0.923067	3.75E+07	3.4929	0.836487	3.33458	0.998914	0	-1.00E+07	4.49552e+06;956933;898395;1.00288e+06;678047;536906;	4.33438e+06;370333;277244;737106;678047;200480;	0.962691;0.694447;0.10794;0.669908;0.973099;0.673275;	86391	0	0	0	0
DIA_OC1.mzML	DIA_OC1	O75781	O75781	PALM_HUMAN	PALM	4.30E+07	3.55E+07	7.07E+07	4.30E+07	3.55E+07	7.07E+07	7.07E+07	QPLPLGIKVYEDETK	QPLPLGIKVYEDETK	QPLPLGIKVYEDETK3	3	0.000152342	1	0.000271223	0.000249377	0.000240327	0.000249501	0	1	127765	105446	127765	0.494109	65.7226	65.6343	65.8116	48.8307	65.6684	48.9241	Paralemmin-1	0.00512001	0.0516169	5.29E+06	2.25772	0.215596	0	0.998582	0.459644	0.100792	167977;17570.2;38106.4;98266;15544.4;2958.75;	73685.1;0;13785.2;40294.7;2615.75;2958.75;	0.671608;0.206984;0.181518;0.276465;0.251889;0.801784;	102482	0	0	0	0
DIA_OC2.mzML	DIA_OC2	O75781	O75781	PALM_HUMAN	PALM	5.46E+07	3.76E+07	7.51E+07	5.46E+07	3.76E+07	7.51E+07	7.51E+07	QPLPLGIKVYEDETK	QPLPLGIKVYEDETK	QPLPLGIKVYEDETK3	3	4.95E-05	1	0.000278474	0.000253743	0.000240327	0.000253872	0	1	290778	196152	290778	0.712972	65.6354	65.5043	65.7676	48.8307	65.6042	48.9133	Paralemmin-1	0.00512001	0	495696	2.83895	0.307575	0	0.997964	2.0336	0.0547026	131685;30091.8;45854.9;237254;28405;0;	131685;14685.6;17517.5;141576;26230.7;0;	0.957725;0.762403;0.617676;0.497111;0.820386;0;	102413	0	0	0	0
DIA_OC3.mzML	DIA_OC3	O75781	O75781	PALM_HUMAN	PALM	4.69E+07	3.55E+07	6.94E+07	4.69E+07	3.55E+07	6.94E+07	6.94E+07	QPLPLGIKVYEDETK	QPLPLGIKVYEDETK	QPLPLGIKVYEDETK3	3	0.000766552	1	0.000255558	0.000268312	0.000240327	0.000268456	0	1	267527	204872	267527	0.859385	65.138	65.0028	65.3548	48.8307	65.0893	48.873	Paralemmin-1	0.00512001	0.086299	626320	2.21567	0.233925	0	0.961335	1.31841	0.036532	138730;21599.9;36229.2;118086;24674.5;0;	132054;0;17386.5;118086;4450.33;0;	0.82935;0.519405;0.794326;0.902551;0.169895;0;	101654	0	0	0	0
DIA_OC1.mzML	DIA_OC1	Q08495	Q08495	DEMA_HUMAN	DMTN	2.95E+06	2.47E+06	2.57E+06	2.95E+06	2.47E+06	2.57E+06	2.57E+06	QPLTSPGSVSPSR	QPLTSPGSVSPSR	QPLTSPGSVSPSR2	2	2.92E-05	0.025148	0.000271223	0.000249377	0.000240327	0.000249501	0	1	200328	165333	200328	0.974934	33.5451	33.2796	33.896	-3.80927	33.5081	-3.88034	Dematin	0.00368521	0.624199	233757	1.86693	0.536754	0.212104	0.999519	1.41387	0.0158913	196277;17120.2;3802.41;11346.1;7609.84;21098.6;	196277;0;0;0;4050.15;0;	0.982078;0.631748;0.354958;0.231715;0.628727;0.671673;	52051	0	0	0	0
DIA_OC2.mzML	DIA_OC2	Q08495	Q08495	DEMA_HUMAN	DMTN	3.56E+06	2.41E+06	2.54E+06	3.56E+06	2.41E+06	2.54E+06	2.54E+06	QPLTSPGSVSPSR	QPLTSPGSVSPSR	QPLTSPGSVSPSR2	2	2.58E-05	0.025148	0.000278474	0.000253743	0.000240327	0.000253872	0	1	271513	187565	271513	0.911529	33.5351	33.3167	33.8873	-3.80927	33.5925	-4.03118	Dematin	0.00368521	0.497277	3.05E+06	2.1043	0.198149	0.275997	0.9987	0.713041	0.0182418	208386;21411.3;6657.88;38462.8;30419.4;44650.4;	208386;0;0;0;19375.9;43751.1;	0.937488;0.180644;0.351837;0.205942;0.704196;0.879705;	52051	0	0	0	0
DIA_OC3.mzML	DIA_OC3	Q08495	Q08495	DEMA_HUMAN	DMTN	3.52E+06	2.60E+06	2.67E+06	3.52E+06	2.60E+06	2.67E+06	2.67E+06	QPLTSPGSVSPSR	QPLTSPGSVSPSR	QPLTSPGSVSPSR2	2	0.000647784	0.025148	0.000255558	0.000268312	0.000240327	0.000268456	0	1	178812	133821	178812	0.921415	33.323	33.0605	33.6748	-3.80927	33.155	-3.57845	Dematin	0.00368521	0.19993	1.18E+06	1.64296	0.210645	0.0107164	0.978514	0.991445	0.0603232	165882;16553.1;0;11832;4689.92;18431.1;	165882;11635.9;0;0;0;12929.9;	0.942161;0.660296;0;0.496956;0.378135;0.655254;	51775	0	0	0	0
DIA_OC1.mzML	DIA_OC1	P49411	P49411	EFTU_HUMAN	TUFM	5.15E+06	4.41E+06	4.73E+06	5.15E+06	4.41E+06	4.73E+06	4.73E+06	QPMILEK	QPMILEK	QPMILEK2	2	2.92E-05	0.0152578	0.000271223	0.000249377	0.000240327	0.000249501	0	1	864053	713114	864053	0.917984	41.3641	41.1428	41.5387	9.702	41.3298	9.77046	Elongation factor Tu, mitochondrial	0.00233139	0.866632	5.45E+06	2.19453	0.394247	0	0.999327	0.572019	0.00581689	539507;119372;274383;0;7641.56;0;	539507;50163.9;274383;0;0;0;	0.961596;0.688049;0.874269;0;0.388946;0;	64310	0	0	0	0
DIA_OC2.mzML	DIA_OC2	P49411	P49411	EFTU_HUMAN	TUFM	1.25E+07	9.00E+06	5.10E+06	1.25E+07	9.00E+06	5.10E+06	5.10E+06	QPMILEK	QPMILEK	QPMILEK2	2	2.58E-05	0.0152578	0.000278474	0.000253743	0.000240327	0.000253872	0	1	787732	531384	787732	0.910765	41.35	41.172	41.5236	9.702	41.3381	9.71209	Elongation factor Tu, mitochondrial	0.00233139	0.919486	6.79E+06	2.29553	0.44408	0	0.999737	1.00852	0.00404811	513762;135371;250460;0;5488.81;0;	513762;135371;138599;0;0;0;	0.967352;0.906493;0.705182;0;0.340705;0;	64310	0	0	0	0
DIA_OC3.mzML	DIA_OC3	P49411	P49411	EFTU_HUMAN	TUFM	5.51E+06	4.12E+06	4.73E+06	5.51E+06	4.12E+06	4.73E+06	4.73E+06	QPMILEK	QPMILEK	QPMILEK2	2	2.89E-05	0.0152578	0.000255558	0.000268312	0.000240327	0.000268456	0	1	675968	526084	675968	0.8234	40.7896	40.6573	41.0092	9.702	40.7771	9.72245	Elongation factor Tu, mitochondrial	0.00233139	0.772616	5.41E+06	2.44519	0.497279	0	0.999812	1.3972	0.153222	419381;145408;254679;0;4135.41;0;	351751;145408;178809;0;0;0;	0.823344;0.97073;0.703699;0;0.43218;0;	63482	0	0	0	0
DIA_OC1.mzML	DIA_OC1	O94856	O94856	NFASC_HUMAN	NFASC	8.78E+06	7.25E+06	5.24E+06	8.78E+06	7.25E+06	5.24E+06	5.24E+06	QPNLETINLEWDHPEHPNGIMIGYTLK	QPNLETINLEWDHPEHPNGIMIGYTLK	QPNLETINLEWDHPEHPNGIMIGYTLK4	4	0.000215285	0.000168152	0.000271223	0.000249377	0.000240327	0.000249501	0	1	126502	109242	126502	0.876133	82.7524	82.5304	82.9733	77.7326	82.4542	78.162	Neurofascin	0.000115734	0.838959	1.32E+06	3.17899	0.421098	0.849869	0.99323	0.944271	0.000225287	37483.9;77345.8;26833.7;17244.6;32873.9;32540.5;	0;67795.4;25832.8;17244.6;32873.9;0;	0.0328715;0.840823;0.915699;0.865958;0.917862;0.439181;	129138	0	0	0	0
DIA_OC2.mzML	DIA_OC2	O94856	O94856	NFASC_HUMAN	NFASC	1.10E+07	7.43E+06	5.28E+06	1.10E+07	7.43E+06	5.28E+06	5.28E+06	QPNLETINLEWDHPEHPNGIMIGYTLK	QPNLETINLEWDHPEHPNGIMIGYTLK	QPNLETINLEWDHPEHPNGIMIGYTLK4	4	2.58E-05	0.000168152	0.000278474	0.000253743	0.000240327	0.000253872	0	1	89437	60331.9	89437	0.818903	82.421	82.2885	82.6001	77.7326	82.3997	77.7663	Neurofascin	0.000115734	0.945765	1.66E+06	3.30122	0.702701	2.32217	0.999985	1.05795	0.000274279	88672.8;59996.1;31809.6;17838.4;38176.2;20666.8;	46451.2;24115.9;31809.6;7186.39;33511.5;19962.5;	0.71472;0.613091;0.961796;0.624569;0.831376;0.84159;	128724	0	0	0	0
DIA_OC3.mzML	DIA_OC3	O94856	O94856	NFASC_HUMAN	NFASC	1.06E+07	7.85E+06	5.45E+06	1.06E+07	7.85E+06	5.45E+06	5.45E+06	QPNLETINLEWDHPEHPNGIMIGYTLK	QPNLETINLEWDHPEHPNGIMIGYTLK	QPNLETINLEWDHPEHPNGIMIGYTLK4	4	5.74E-05	0.000168152	0.000255558	0.000268312	0.000240327	0.000268456	0	1	99096.2	79313.5	99096.2	0.888961	82.2886	82.1573	82.4639	77.7326	81.9058	78.3844	Neurofascin	0.000115734	0.704948	815708	3.54646	0.506875	3.4349	0.99967	0.584268	0.00422523	6780.6;62085.3;19272.9;5464.81;31259.1;28159.9;	0;52035;19272.9;1917.7;27788.3;27088.8;	0.0380688;0.853324;0.981362;0.608796;0.891607;0.877503;	128517	0	0	0	0
DIA_ON1.mzML	DIA_ON1	O94856	O94856	NFASC_HUMAN	NFASC	7.18E+06	6.46E+06	8.50E+06	7.18E+06	6.46E+06	8.50E+06	8.50E+06	QPNLETINLEWDHPEHPNGIMIGYTLK	QPNLETINLEWDHPEHPNGIMIGYTLK	QPNLETINLEWDHPEHPNGIMIGYTLK4	4	0.00335055	0.000168152	0.000728863	0.000617284	0.000240327	0.000617665	0	1	3.46E+06	2.70E+06	3.46E+06	0.944625	82.2822	82.1499	82.4594	77.7326	82.0611	78.2083	Neurofascin	0.000115734	0.455733	853710	3.69494	0.311894	3.32353	0.898234	1.06477	0.352567	701356;3.53238e+06;26860.1;0;50359.5;49202.1;	662143;3.41342e+06;0;0;48494;49202.1;	0.959033;0.945114;0.403436;0;0.910198;0.942236;	128448	0	0	0	0
DIA_OC1.mzML	DIA_OC1	Q15257	Q15257	PTPA_HUMAN	PTPA	4.28E+06	3.54E+06	3.75E+06	4.28E+06	3.54E+06	3.75E+06	3.75E+06	QPPPDSSEEAPPATQNFIIPK	QPPPDSSEEAPPATQNFIIPK	QPPPDSSEEAPPATQNFIIPK3	3	2.92E-05	0.0214852	0.000271223	0.000249377	0.000240327	0.000249501	0	1	316930	266559	316930	0.953181	64.5441	64.3689	64.8962	46.951	64.5029	47.0333	Serine/threonine-protein phosphatase 2A activator	0.00319005	0.77491	891863	1.9963	0.420255	2.14077	0.999312	0	-1.00E+07	290960;111632;55636;24524.1;0;19817.4;	290960;56682.8;26437.9;11568.7;0;14400.8;	0.983951;0.451697;0.709098;0.496922;0;0.698008;	100637	0	0	0	0
DIA_OC2.mzML	DIA_OC2	Q15257	Q15257	PTPA_HUMAN	PTPA	4.92E+06	3.32E+06	3.43E+06	4.92E+06	3.32E+06	3.43E+06	3.43E+06	QPPPDSSEEAPPATQNFIIPK	QPPPDSSEEAPPATQNFIIPK	QPPPDSSEEAPPATQNFIIPK3	3	2.58E-05	0.0214852	0.000278474	0.000253743	0.000240327	0.000253872	0	1	171815	121039	171815	0.544623	64.4134	64.2824	64.5486	46.951	64.3887	46.9767	Serine/threonine-protein phosphatase 2A activator	0.00319005	0	141788	1.95113	0.429694	1.97274	0.999978	0	-1.00E+07	189223;100382;23026.4;36919.3;0;36005.2;	114096;46694.6;8112.22;36919.3;0;20799.2;	0.378962;0.299981;0.638051;0.960786;0;0.714671;	100499	0	0	0	0
DIA_OC3.mzML	DIA_OC3	Q15257	Q15257	PTPA_HUMAN	PTPA	4.28E+06	3.24E+06	3.44E+06	4.28E+06	3.24E+06	3.44E+06	3.44E+06	QPPPDSSEEAPPATQNFIIPK	QPPPDSSEEAPPATQNFIIPK	QPPPDSSEEAPPATQNFIIPK3	3	0.000325559	0.0214852	0.000255558	0.000268312	0.000240327	0.000268456	0	1	73798	56430.8	73798	0.516771	64.0929	63.9604	64.224	46.951	63.9137	47.2846	Serine/threonine-protein phosphatase 2A activator	0.00319005	0.742269	1.03E+06	1.41345	0.376054	0	0.993123	0.649876	0.000702149	227057;95022.8;0;13527.8;0;14491.7;	54365.2;65766.2;0;4941.07;0;14491.7;	0.382963;0.768622;0;0.680264;0;0.963005;	100016	0	0	0	0
DIA_OC1.mzML	DIA_OC1	Q9Y6G9	Q9Y6G9	DC1L1_HUMAN	DYNC1LI1	2.01E+06	1.66E+06	1.55E+06	2.01E+06	1.66E+06	1.55E+06	1.55E+06	QPPTAAGRPVDASPR	QPPTAAGRPVDASPR	QPPTAAGRPVDASPR3	3	2.92E-05	0.00451163	0.000271223	0.000249377	0.000240327	0.000249501	0	1	1.56E+06	1.29E+06	1.56E+06	0.973431	24.3289	24.151	24.6353	-23.9508	24.1646	-23.3024	Cytoplasmic dynein 1 light intermediate chain 1	0.000798393	0.110024	9.86E+06	3.01205	0.315045	0	0.999691	0.624	0.00194184	1.18702e+06;270925;270270;180417;612588;157609;	1.18702e+06;270925;40272.1;104668;188255;39041.7;	0.992515;0.967097;-0.0923694;0.773402;0.199611;0.00848296;	37615	0	0	0	0
DIA_OC2.mzML	DIA_OC2	Q9Y6G9	Q9Y6G9	DC1L1_HUMAN	DYNC1LI1	2.33E+06	1.58E+06	1.34E+06	2.33E+06	1.58E+06	1.34E+06	1.34E+06	QPPTAAGRPVDASPR	QPPTAAGRPVDASPR	QPPTAAGRPVDASPR3	3	2.58E-05	0.00451163	0.000278474	0.000253743	0.000240327	0.000253872	0	1	1.48E+06	999316	1.48E+06	0.695366	24.369	24.1482	24.7204	-23.9508	24.2216	-23.4229	Cytoplasmic dynein 1 light intermediate chain 1	0.000798393	0.30431	1.10E+07	2.11714	0.399714	0	0.999547	0	-1.00E+07	1.49173e+06;239863;594451;261759;735992;260685;	1.0953e+06;239863;61788.4;146244;349397;56460.4;	0.626996;0.950143;-0.32347;0.789556;0.0452473;-0.183659;	37684	0	0	0	0
DIA_OC3.mzML	DIA_OC3	Q9Y6G9	Q9Y6G9	DC1L1_HUMAN	DYNC1LI1	1.93E+06	1.48E+06	1.73E+06	1.93E+06	1.48E+06	1.73E+06	1.73E+06	QPPTAAGRPVDASPR	QPPTAAGRPVDASPR	QPPTAAGRPVDASPR3	3	8.33E-05	0.00451163	0.000255558	0.000268312	0.000240327	0.000268456	0	1	1.34E+06	988809	1.34E+06	0.941006	24.2901	24.1129	24.5959	-23.9508	24.0411	-23.1267	Cytoplasmic dynein 1 light intermediate chain 1	0.000798393	0.399322	1.10E+07	2.99558	0.294146	0	0.999587	0.733111	0.000398987	967537;213145;663716;182606;664814;77321.3;	967537;211384;101403;160067;415248;77321.3;	0.972337;0.915096;-0.368475;0.785845;0.145429;0.941827;	37615	0	0	0	0
DIA_OC1.mzML	DIA_OC1	P98160	P98160	PGBM_HUMAN	HSPG2	1.69E+08	1.40E+08	2.10E+08	1.69E+08	1.40E+08	2.10E+08	2.10E+08	QPQAIITWYK	QPQAIITWYK	QPQAIITWYK2	2	2.92E-05	0.00225657	0.000271223	0.000249377	0.000240327	0.000249501	0	1	2.43E+07	2.08E+07	2.43E+07	0.995924	69.1592	69.0284	69.3334	54.9013	69.1635	54.908	Basement membrane-specific heparan sulfate proteoglycan core protein	0.000491733	0.988315	9.50E+07	5.89877	0.688371	10.8097	0.999677	1.91158	0.0459958	1.01003e+07;9.41374e+06;6.79166e+06;4.81601e+06;5.18616e+06;3.89424e+06;	1.01003e+07;9.41374e+06;6.79166e+06;4.81601e+06;5.18616e+06;3.89424e+06;	0.997174;0.995219;0.995801;0.99468;0.995642;0.996011;	107869	0	0	0	0
DIA_OC2.mzML	DIA_OC2	P98160	P98160	PGBM_HUMAN	HSPG2	1.91E+08	1.29E+08	2.12E+08	1.91E+08	1.29E+08	2.12E+08	2.12E+08	QPQAIITWYK	QPQAIITWYK	QPQAIITWYK2	2	2.58E-05	0.00225657	0.000278474	0.000253743	0.000240327	0.000253872	0	1	2.97E+07	2.07E+07	2.97E+07	0.994092	69.1119	68.9807	69.2861	54.9013	69.0937	54.9023	Basement membrane-specific heparan sulfate proteoglycan core protein	0.000491733	0.99016	1.22E+08	5.88566	0.638141	10.8103	0.999735	0.920796	0.0333413	1.23118e+07;1.12862e+07;8.29828e+06;6.10777e+06;6.26228e+06;4.62088e+06;	1.23118e+07;1.12862e+07;8.29828e+06;6.10777e+06;6.26228e+06;4.62088e+06;	0.995992;0.992347;0.995228;0.993484;0.993825;0.994819;	107869	0	0	0	0
DIA_OC3.mzML	DIA_OC3	P98160	P98160	PGBM_HUMAN	HSPG2	1.91E+08	1.42E+08	2.07E+08	1.91E+08	1.42E+08	2.07E+08	2.07E+08	QPQAIITWYK	QPQAIITWYK	QPQAIITWYK2	2	2.89E-05	0.00225657	0.000255558	0.000268312	0.000240327	0.000268456	0	1	2.46E+07	1.91E+07	2.46E+07	0.994091	68.6195	68.4419	68.7507	54.9013	68.6436	54.8612	Basement membrane-specific heparan sulfate proteoglycan core protein	0.000491733	0.9928	9.44E+07	5.88029	0.721294	10.7851	0.999981	2.00787	0.0667662	1.01938e+07;9.39206e+06;6.89669e+06;4.98043e+06;5.0769e+06;4.00668e+06;	1.01938e+07;9.39205e+06;6.89669e+06;4.98043e+06;5.0769e+06;4.00668e+06;	0.995211;0.992598;0.995938;0.994615;0.9952;0.993256;	107110	0	0	0	0
DIA_IN1.mzML	DIA_IN1	P98160	P98160	PGBM_HUMAN	HSPG2	7.28E+06	7.18E+06	7.13E+06	7.28E+06	7.18E+06	7.13E+06	7.13E+06	QPQAIITWYK	QPQAIITWYK	QPQAIITWYK2	2	8.39E-05	0.00225657	0.000643915	0.000541126	0.000240327	0.000541418	0	1	427824	392408	427824	0.957122	69.0486	68.9595	69.1789	54.9013	69.0344	54.9381	Basement membrane-specific heparan sulfate proteoglycan core protein	0.000491733	0	2.36E+06	4.08468	0.754605	4.47792	0.999956	1.35001	0.312482	255897;144931;255449;58275.9;123246;11337.3;	225546;144931;150937;57346.8;88369.4;3290.94;	0.972491;0.944546;0.385388;0.928458;0.780694;0.609161;	107662	0	0	0	0
DIA_IN2.mzML	DIA_IN2	P98160	P98160	PGBM_HUMAN	HSPG2	6.64E+06	7.27E+06	7.10E+06	6.64E+06	7.27E+06	7.10E+06	7.10E+06	QPQAIITWYK	QPQAIITWYK	QPQAIITWYK2	2	9.20E-05	0.00225657	0.000652316	0.000552792	0.000240327	0.000553097	0	1	281945	272481	281945	0.939895	68.6621	68.4875	68.7948	54.9013	68.6878	54.8616	Basement membrane-specific heparan sulfate proteoglycan core protein	0.000491733	0.0572743	1.64E+06	3.26546	0.469402	0.504451	0.999835	1.24261	0.0577133	197258;88668.5;301156;4964;120830;7473.64;	193277;88668.5;156426;0;110039;0;	0.921886;0.979152;-0.0652455;0.448144;0.843442;0.448144;	107041	0	0	0	0
DIA_IN3.mzML	DIA_IN3	P98160	P98160	PGBM_HUMAN	HSPG2	6.45E+06	6.92E+06	7.02E+06	6.45E+06	6.92E+06	7.02E+06	7.02E+06	QPQAIITWYK	QPQAIITWYK	QPQAIITWYK2	2	7.89E-05	0.00225657	0.000708717	0.000604961	0.000240327	0.000605327	0	1	336251	286031	336251	0.957394	68.7386	68.6074	68.9158	54.9013	68.7459	54.8815	Basement membrane-specific heparan sulfate proteoglycan core protein	0.000491733	0	1.70E+06	3.00814	0.688342	0.937565	0.998377	1.6968	0.14627	199289;101543;277007;35657.7;108738;0;	199050;101543;116024;35657.7;40403.9;0;	0.969357;0.982574;-0.144432;0.818902;0.376776;0;	107179	0	0	0	0
DIA_OC1.mzML	DIA_OC1	P98160	P98160	PGBM_HUMAN	HSPG2	1.69E+08	1.40E+08	2.10E+08	1.69E+08	1.40E+08	2.10E+08	2.10E+08	QPQAIITWYKR	QPQAIITWYKR	QPQAIITWYKR3	3	2.92E-05	0.000168152	0.000271223	0.000249377	0.000240327	0.000249501	0	1	979018	807996	979018	0.975898	58.4938	58.3165	58.6682	38.2278	58.4786	38.2476	Basement membrane-specific heparan sulfate proteoglycan core protein	0.000115734	0.983712	4.93E+06	5.245	0.779817	8.13125	0.999961	0.311547	0.0187339	537282;210235;238590;206320;159080;186279;	537282;203146;238590;201519;159080;186279;	0.995732;0.901581;0.994512;0.985497;0.97691;0.964577;	91155	0	0	0	0
DIA_OC2.mzML	DIA_OC2	P98160	P98160	PGBM_HUMAN	HSPG2	1.91E+08	1.29E+08	2.12E+08	1.91E+08	1.29E+08	2.12E+08	2.12E+08	QPQAIITWYKR	QPQAIITWYKR	QPQAIITWYKR3	3	2.58E-05	0.000168152	0.000278474	0.000253743	0.000240327	0.000253872	0	1	1.24E+06	839206	1.24E+06	0.991558	58.4543	58.277	58.6296	38.2278	58.457	38.2301	Basement membrane-specific heparan sulfate proteoglycan core protein	0.000115734	0.973601	5.16E+06	4.94218	0.717754	7.53605	0.999999	0.963386	0.0247764	595394;356063;292595;295693;209598;200085;	595394;356063;292595;272213;209598;200085;	0.996583;0.992828;0.979786;0.900862;0.987169;0.966931;	91155	0	0	0	0
DIA_OC3.mzML	DIA_OC3	P98160	P98160	PGBM_HUMAN	HSPG2	1.91E+08	1.42E+08	2.07E+08	1.91E+08	1.42E+08	2.07E+08	2.07E+08	QPQAIITWYKR	QPQAIITWYKR	QPQAIITWYKR3	3	2.89E-05	0.000168152	0.000255558	0.000268312	0.000240327	0.000268456	0	1	1.06E+06	786304	1.06E+06	0.984302	57.9059	57.7316	58.0832	38.2278	57.9742	38.1327	Basement membrane-specific heparan sulfate proteoglycan core protein	0.000115734	0.978613	4.92E+06	5.39432	0.792612	7.18204	0.999999	0.598215	0.0113188	521666;289824;260129;195234;185684;183131;	521666;289824;250868;195234;185684;183131;	0.992762;0.976696;0.975496;0.990404;0.987246;0.975805;	90327	0	0	0	0
DIA_ON1.mzML	DIA_ON1	P98160	P98160	PGBM_HUMAN	HSPG2	2.74E+06	2.26E+06	1.02E+06	2.74E+06	2.26E+06	1.02E+06	1.02E+06	QPQAIITWYKR	QPQAIITWYKR	QPQAIITWYKR3	3	0.00282207	0.000168152	0.000728863	0.000617284	0.000240327	0.000617665	0	1	12207.9	10635.2	12207.9	0.662994	58.0849	57.9966	58.2638	38.2278	58.108	38.2156	Basement membrane-specific heparan sulfate proteoglycan core protein	0.000115734	0	0	1.72855	0.521738	0.165114	0.910137	1.101	0.0433162	6119.93;11115.2;5164.9;8849.73;2314.2;7100.33;	6119.93;4026.93;2061.01;3195.16;0;1502.22;	0.653795;0.651251;0.713252;0.650935;-0.0266883;0.06314;	90534	0	0	0	0
DIA_IN1.mzML	DIA_IN1	P98160	P98160	PGBM_HUMAN	HSPG2	7.28E+06	7.18E+06	7.13E+06	7.28E+06	7.18E+06	7.13E+06	7.13E+06	QPQAIITWYKR	QPQAIITWYKR	QPQAIITWYKR3	3	0.00198031	0.000168152	0.000643915	0.000541126	0.000240327	0.000541418	0	1	29161.5	27800	29161.5	0.847967	58.4636	58.3744	58.5949	38.2278	58.3774	38.3673	Basement membrane-specific heparan sulfate proteoglycan core protein	0.000115734	0.0722848	124115	1.67502	0.58862	0.00289692	0.957003	0.98138	0.00712259	18460.5;11593.2;7307.05;8955.25;3765.88;1689.44;	10352.2;11593.2;7216.07;1798.86;0;610.108;	0.729668;0.904056;0.927567;0.319877;0.0729942;0.71126;	91086	0	0	0	0
DIA_IN2.mzML	DIA_IN2	P98160	P98160	PGBM_HUMAN	HSPG2	6.64E+06	7.27E+06	7.10E+06	6.64E+06	7.27E+06	7.10E+06	7.10E+06	QPQAIITWYKR	QPQAIITWYKR	QPQAIITWYKR3	3	0.000553812	0.000168152	0.000652316	0.000552792	0.000240327	0.000553097	0	1	51700.4	47204.1	51700.4	0.902806	57.8547	57.6757	57.9859	38.2278	57.8359	38.2642	Basement membrane-specific heparan sulfate proteoglycan core protein	0.000115734	0	143640	2.69066	0.575727	0.00863868	0.990157	1.53169	0.0354576	23651.9;22145;17576.2;10102.8;24075.2;3199.23;	23651.9;10472.4;17576.2;3046.9;5457.19;0;	0.92201;0.751365;0.967197;0.555265;0.0168599;0.0452029;	90120	0	0	0	0
DIA_OC1.mzML	DIA_OC1	P04004	P04004	VTNC_HUMAN	VTN	1.01E+07	8.92E+06	8.74E+06	1.01E+07	8.92E+06	8.74E+06	8.74E+06	QPQFISR	QPQFISR	QPQFISR2	2	2.92E-05	0.00247992	0.000271223	0.000249377	0.000240327	0.000249501	0	1	5.32E+06	4.62E+06	5.32E+06	0.969754	35.9042	35.7705	36.2564	0.855009	35.9334	0.870065	Vitronectin	0.000557577	0.985521	3.07E+07	4.97833	0.670841	4.14308	0.999997	1.40306	0.017398	2.16415e+06;1.40682e+06;1.59707e+06;1.56286e+06;279648;34715.9;	2.16415e+06;1.40682e+06;1.59707e+06;1.56286e+06;279648;21192.4;	0.976127;0.97166;0.9582;0.972736;0.907348;0.743868;	55755	0	0	0	0
DIA_OC2.mzML	DIA_OC2	P04004	P04004	VTNC_HUMAN	VTN	1.13E+07	7.92E+06	8.01E+06	1.13E+07	7.92E+06	8.01E+06	8.01E+06	QPQFISR	QPQFISR	QPQFISR2	2	2.58E-05	0.00247992	0.000278474	0.000253743	0.000240327	0.000253872	0	1	6.40E+06	4.36E+06	6.40E+06	0.985858	35.9795	35.8053	36.3323	0.855009	35.9994	0.882803	Vitronectin	0.000557577	0.976007	3.55E+07	4.966	0.385606	4.21232	1	1.01678	0.00643949	2.71011e+06;1.90549e+06;1.92613e+06;1.76397e+06;413610;69983.9;	2.71011e+06;1.80821e+06;1.92613e+06;1.76397e+06;413610;38956.8;	0.99606;0.870958;0.991034;0.96453;0.917477;0.772917;	55893	0	0	0	0
DIA_OC3.mzML	DIA_OC3	P04004	P04004	VTNC_HUMAN	VTN	1.07E+07	8.57E+06	8.64E+06	1.07E+07	8.57E+06	8.64E+06	8.64E+06	QPQFISR	QPQFISR	QPQFISR2	2	2.89E-05	0.00247992	0.000255558	0.000268312	0.000240327	0.000268456	0	1	6.16E+06	4.56E+06	6.16E+06	0.992425	35.5535	35.3323	35.9054	0.855009	35.5061	0.937817	Vitronectin	0.000557577	0.988171	3.51E+07	4.46284	0.588937	3.43372	0.999998	1.5186	0.122139	2.56806e+06;1.5406e+06;1.85302e+06;1.74265e+06;325330;11068.2;	2.56806e+06;1.48232e+06;1.85302e+06;1.74265e+06;325330;0;	0.989367;0.885754;0.997029;0.992036;0.862394;-0.0619034;	55272	0	0	0	0
DIA_OC1.mzML	DIA_OC1	Q14204	Q14204	DYHC1_HUMAN	DYNC1H1	9.86E+06	8.14E+06	1.09E+07	9.86E+06	8.14E+06	1.09E+07	1.09E+07	QPQGHLLLIGVSGAGK	QPQGHLLLIGVSGAGK	QPQGHLLLIGVSGAGK3	3	2.92E-05	0.000168152	0.000271223	0.000249377	0.000240327	0.000249501	0	1	2.53E+06	2.08E+06	2.53E+06	0.995828	59.1557	58.9381	59.3757	39.1215	59.0627	39.2555	Cytoplasmic dynein 1 heavy chain 1	0.000115734	0.969074	9.15E+06	5.72225	0.722226	9.21096	0.999949	0	-1.00E+07	1.30544e+06;616324;578455;609089;279958;348078;	1.30016e+06;616324;578455;609089;279958;343695;	0.994957;0.996294;0.988109;0.997214;0.958093;0.985212;	92196	0	0	0	0
DIA_OC2.mzML	DIA_OC2	Q14204	Q14204	DYHC1_HUMAN	DYNC1H1	1.18E+07	7.97E+06	1.10E+07	1.18E+07	7.97E+06	1.10E+07	1.10E+07	QPQGHLLLIGVSGAGK	QPQGHLLLIGVSGAGK	QPQGHLLLIGVSGAGK3	3	2.58E-05	0.000168152	0.000278474	0.000253743	0.000240327	0.000253872	0	1	2.93E+06	1.99E+06	2.93E+06	0.994464	59.0305	58.8099	59.2049	39.1215	59.0304	39.1252	Cytoplasmic dynein 1 heavy chain 1	0.000115734	0.973934	9.14E+06	5.74425	0.588381	8.87255	0.999999	1.06347	0.00192647	1.50732e+06;737726;716716;689807;374042;491388;	1.50417e+06;737726;716716;689807;374042;487830;	0.993057;0.995049;0.997905;0.996906;0.977382;0.991362;	92058	0	0	0	0
DIA_OC3.mzML	DIA_OC3	Q14204	Q14204	DYHC1_HUMAN	DYNC1H1	1.08E+07	8.69E+06	1.07E+07	1.08E+07	8.69E+06	1.07E+07	1.07E+07	QPQGHLLLIGVSGAGK	QPQGHLLLIGVSGAGK	QPQGHLLLIGVSGAGK3	3	2.89E-05	0.000168152	0.000255558	0.000268312	0.000240327	0.000268456	0	1	2.55E+06	1.89E+06	2.55E+06	0.993566	58.4816	58.3074	58.7023	39.1215	58.5098	39.071	Cytoplasmic dynein 1 heavy chain 1	0.000115734	0.816349	8.10E+06	5.28382	0.666523	7.18817	1	1.53838	0.126583	1.34216e+06;609848;570641;602724;134061;393476;	1.34216e+06;609848;570641;602724;131395;369274;	0.994463;0.995243;0.979531;0.989873;0.88544;0.968838;	91230	0	0	0	0
DIA_ON1.mzML	DIA_ON1	Q14204	Q14204	DYHC1_HUMAN	DYNC1H1	7.13E+06	5.81E+06	5.61E+06	7.13E+06	5.81E+06	5.61E+06	5.61E+06	QPQGHLLLIGVSGAGK	QPQGHLLLIGVSGAGK	QPQGHLLLIGVSGAGK3	3	6.52E-05	0.000168152	0.000728863	0.000617284	0.000240327	0.000617665	0	1	1.64E+06	1.36E+06	1.64E+06	0.988602	58.7942	58.62	59.0143	39.1215	58.6517	39.3626	Cytoplasmic dynein 1 heavy chain 1	0.000115734	0.964486	6.09E+06	4.71149	0.641371	1.67461	0.999995	1.78634	0.0549644	890425;372030;397902;379213;155992;72223.8;	884193;372030;392586;379213;150198;30720.9;	0.981854;0.995574;0.978919;0.997498;0.942894;0.655485;	91644	0	0	0	0
DIA_ON2.mzML	DIA_ON2	Q14204	Q14204	DYHC1_HUMAN	DYNC1H1	7.47E+06	6.60E+06	5.67E+06	7.47E+06	6.60E+06	5.67E+06	5.67E+06	QPQGHLLLIGVSGAGK	QPQGHLLLIGVSGAGK	QPQGHLLLIGVSGAGK3	3	7.00E-05	0.000168152	0.000712758	0.000608273	0.000240327	0.000608643	0	1	1.52E+06	1.33E+06	1.52E+06	0.986775	58.6552	58.48	58.8764	39.1215	58.6538	39.1345	Cytoplasmic dynein 1 heavy chain 1	0.000115734	0.966081	5.23E+06	4.5547	0.612471	1.93549	0.999999	1.75863	0.0614522	805896;345850;360252;367667;180824;143218;	804659;345850;360252;367606;169727;0;	0.990405;0.980798;0.996908;0.984455;0.803193;0.435538;	91437	0	0	0	0
DIA_ON3.mzML	DIA_ON3	Q14204	Q14204	DYHC1_HUMAN	DYNC1H1	7.79E+06	5.89E+06	5.59E+06	7.79E+06	5.89E+06	5.59E+06	5.59E+06	QPQGHLLLIGVSGAGK	QPQGHLLLIGVSGAGK	QPQGHLLLIGVSGAGK3	3	6.79E-05	0.000168152	0.000647249	0.000591366	0.000240327	0.000591716	0	1	1.74E+06	1.26E+06	1.74E+06	0.989503	58.5043	58.329	58.7667	39.1215	58.4494	39.2355	Cytoplasmic dynein 1 heavy chain 1	0.000115734	0.98101	5.68E+06	4.74931	0.616166	2.79664	0.999998	1.49825	0.0224292	927000;398398;420539;419264;219822;186696;	927000;398398;415149;412211;204432;121302;	0.996575;0.981621;0.984247;0.981218;0.866487;0.761072;	91230	0	0	0	0
DIA_IN1.mzML	DIA_IN1	Q14204	Q14204	DYHC1_HUMAN	DYNC1H1	8.80E+06	8.34E+06	6.92E+06	8.80E+06	8.34E+06	6.92E+06	6.92E+06	QPQGHLLLIGVSGAGK	QPQGHLLLIGVSGAGK	QPQGHLLLIGVSGAGK3	3	8.39E-05	0.000168152	0.000643915	0.000541126	0.000240327	0.000541418	0	1	2.05E+06	1.92E+06	2.05E+06	0.987228	58.9551	58.777	59.1727	39.1215	58.9309	39.1509	Cytoplasmic dynein 1 heavy chain 1	0.000115734	0.949049	6.57E+06	5.60718	0.694227	8.62762	0.999999	1.71179	0.0717781	1.06944e+06;474141;541422;501421;285167;210821;	1.06944e+06;474141;541422;501421;285167;210821;	0.991823;0.970097;0.981756;0.993625;0.966878;0.971066;	91851	0	0	0	0
DIA_IN2.mzML	DIA_IN2	Q14204	Q14204	DYHC1_HUMAN	DYNC1H1	9.50E+06	8.76E+06	6.77E+06	9.50E+06	8.76E+06	6.77E+06	6.77E+06	QPQGHLLLIGVSGAGK	QPQGHLLLIGVSGAGK	QPQGHLLLIGVSGAGK3	3	9.20E-05	0.000168152	0.000652316	0.000552792	0.000240327	0.000553097	0	1	1.91E+06	1.85E+06	1.91E+06	0.989227	58.5643	58.39	58.7423	39.1215	58.3775	39.4512	Cytoplasmic dynein 1 heavy chain 1	0.000115734	0.982936	6.49E+06	5.08294	0.915821	6.27409	1	1.64485	0.126653	1.06299e+06;426075;492312;489011;185714;173793;	1.01516e+06;426075;492312;472197;179573;170730;	0.988315;0.995693;0.992419;0.985353;0.878955;0.850783;	91230	0	0	0	0
DIA_IN3.mzML	DIA_IN3	Q14204	Q14204	DYHC1_HUMAN	DYNC1H1	8.07E+06	8.22E+06	6.90E+06	8.07E+06	8.22E+06	6.90E+06	6.90E+06	QPQGHLLLIGVSGAGK	QPQGHLLLIGVSGAGK	QPQGHLLLIGVSGAGK3	3	7.89E-05	0.000168152	0.000708717	0.000604961	0.000240327	0.000605327	0	1	2.06E+06	1.89E+06	2.06E+06	0.976406	58.5982	58.4229	58.8647	39.1215	58.6487	39.0592	Cytoplasmic dynein 1 heavy chain 1	0.000115734	0.988635	6.30E+06	5.1482	0.693179	4.61092	0.999977	1.58681	0.023032	1.11052e+06;489332;509010;483693;283508;98078.1;	1.09225e+06;489332;509010;476995;279827;53595.1;	0.966683;0.993729;0.996513;0.980901;0.987162;0.654678;	91299	0	0	0	0
DIA_ON2.mzML	DIA_ON2	Q14204	Q14204	DYHC1_HUMAN	DYNC1H1	7.47E+06	6.60E+06	5.67E+06	7.47E+06	6.60E+06	5.67E+06	5.67E+06	QPQ(UniMod:7)GHLLLIGVSGAGK	QPQGHLLLIGVSGAGK	QPQ(UniMod:7)GHLLLIGVSGAGK3	3	7.00E-05	0.033661	0.000712758	0.000608273	0.000240327	0.000608643	0	1	125656	104061	125656	0.913757	61.1676	60.9892	61.342	42.7358	61.1154	42.8258	Cytoplasmic dynein 1 heavy chain 1	0.00497179	0.514737	149777	2.7019	0.354698	0	0.999441	1.82913	0.00257071	88084;31549.1;21847.8;33303.6;6227.47;2073.68;	78293.1;31549.1;15813.3;0;0;643.064;	0.930474;0.957685;0.743347;0.507651;0.306073;0.512029;	95370	0	0	0	0
DIA_IN1.mzML	DIA_IN1	Q14204	Q14204	DYHC1_HUMAN	DYNC1H1	8.80E+06	8.34E+06	6.92E+06	8.80E+06	8.34E+06	6.92E+06	6.92E+06	QPQ(UniMod:7)GHLLLIGVSGAGK	QPQGHLLLIGVSGAGK	QPQ(UniMod:7)GHLLLIGVSGAGK3	3	8.39E-05	0.033661	0.000643915	0.000541126	0.000240327	0.000541418	0	1	417845	383306	417845	0.932469	61.3754	61.0207	61.6841	42.7358	61.3719	42.748	Cytoplasmic dynein 1 heavy chain 1	0.00497179	0.849668	986669	2.98423	0.431997	0.00640347	0.999819	1.63134	0.000484827	259176;81176;90035.3;36143.7;17270;11623.9;	259176;73998.7;84670.4;14039.2;0;5222.21;	0.969125;0.809122;0.928069;0.669854;-0.318629;0.676937;	95646	0	0	0	0
DIA_IN2.mzML	DIA_IN2	Q14204	Q14204	DYHC1_HUMAN	DYNC1H1	9.50E+06	8.76E+06	6.77E+06	9.50E+06	8.76E+06	6.77E+06	6.77E+06	QPQ(UniMod:7)GHLLLIGVSGAGK	QPQGHLLLIGVSGAGK	QPQ(UniMod:7)GHLLLIGVSGAGK3	3	0.000135556	0.033661	0.000652316	0.000552792	0.000240327	0.000553097	0	1	363363	346092	363363	0.962759	60.9461	60.7245	61.2103	42.7358	60.7765	42.9512	Cytoplasmic dynein 1 heavy chain 1	0.00497179	0.965012	1.12E+06	3.66314	0.271	0.0891866	0.998833	1.89157	0.0555262	229628;57190.5;79934;54211.5;7072.01;16063.4;	229628;57190.5;76544.2;34329.5;0;16063.4;	0.992762;0.929275;0.89777;0.788515;-0.374399;0.906877;	94956	0	0	0	0
DIA_IN3.mzML	DIA_IN3	Q14204	Q14204	DYHC1_HUMAN	DYNC1H1	8.07E+06	8.22E+06	6.90E+06	8.07E+06	8.22E+06	6.90E+06	6.90E+06	QPQ(UniMod:7)GHLLLIGVSGAGK	QPQGHLLLIGVSGAGK	QPQ(UniMod:7)GHLLLIGVSGAGK3	3	7.89E-05	0.033661	0.000708717	0.000604961	0.000240327	0.000605327	0	1	252572	260906	252572	0.947093	60.978	60.846	61.1566	42.7358	61.0586	42.6554	Cytoplasmic dynein 1 heavy chain 1	0.00497179	0.850145	953485	4.34426	0.483237	0.109321	0.999892	1.46439	0.00220798	174875;71890;60131.5;52296.1;3642.81;12548;	143610;62189.8;46772.2;36704.4;0;12548;	0.969722;0.947142;0.877546;0.741915;-0.25383;0.952673;	95025	0	0	0	0
DIA_OC1.mzML	DIA_OC1	P56192	P56192	SYMC_HUMAN	MARS1	2.11E+06	1.79E+06	1.37E+06	2.11E+06	1.79E+06	1.37E+06	1.37E+06	QPQPSPAEGR	QPQPSPAEGR	QPQPSPAEGR2	2	2.92E-05	0.00586405	0.000271223	0.000249377	0.000240327	0.000249501	0	1	420011	346640	420011	0.979413	20.0584	19.8803	20.2798	-37.5438	20.0215	-37.3884	Methionine--tRNA ligase, cytoplasmic	0.00104545	0.803933	1.26E+07	3.52858	0.355865	0.85536	0.999774	0	-1.00E+07	299186;322459;95603.4;58339.9;78911.9;26354.3;	299186;117086;94470.6;24292.9;70220.3;26354.3;	0.993154;0.405409;0.960319;0.497572;0.845073;0.891855;	30925	0	0	0	0
DIA_OC2.mzML	DIA_OC2	P56192	P56192	SYMC_HUMAN	MARS1	2.01E+06	1.36E+06	1.31E+06	2.01E+06	1.36E+06	1.31E+06	1.31E+06	QPQPSPAEGR	QPQPSPAEGR	QPQPSPAEGR2	2	2.58E-05	0.00586405	0.000278474	0.000253743	0.000240327	0.000253872	0	1	349145	240817	349145	0.845698	20.1009	19.9691	20.2349	-37.5438	20.0646	-37.5947	Methionine--tRNA ligase, cytoplasmic	0.00104545	0.661481	1.34E+07	3.561	0.308817	0.00170767	0.999801	0	-1.00E+07	383604;170403;94767.3;45831.2;110144;19434.1;	289361;47352.8;40349.1;37623.9;73955.7;19434.1;	0.848064;0.530596;0.768468;0.854557;0.710045;0.970802;	30994	0	0	0	0
DIA_OC3.mzML	DIA_OC3	P56192	P56192	SYMC_HUMAN	MARS1	2.29E+06	1.71E+06	1.28E+06	2.29E+06	1.71E+06	1.28E+06	1.28E+06	QPQPSPAEGR	QPQPSPAEGR	QPQPSPAEGR2	2	2.89E-05	0.00586405	0.000255558	0.000268312	0.000240327	0.000268456	0	1	429289	336462	429289	0.959188	20.022	19.803	20.1988	-37.5438	19.9978	-37.4458	Methionine--tRNA ligase, cytoplasmic	0.00104545	0.867192	1.19E+07	3.07161	0.218472	1.10472	0.999739	0	-1.00E+07	331798;356407;86176.5;39168.7;90518.3;19157.4;	331798;0;86176.5;15817;56956.9;11314.6;	0.958827;0.0198508;0.982533;0.705874;0.72974;0.791986;	30925	0	0	0	0
DIA_OC1.mzML	DIA_OC1	O60292	O60292	SI1L3_HUMAN	SIPA1L3	388693	329970	276346	388693	329970	276346	276346	QPSGSFSTPGSATYVR	QPSGSFSTPGSATYVR	QPSGSFSTPGSATYVR2	2	0.000170903	0.0272716	0.000271223	0.000249377	0.000240327	0.000249501	0	1	89010.2	73461.2	89010.2	0.972173	45.6547	45.4806	45.9202	18.3913	45.6226	18.4538	Signal-induced proliferation-associated 1-like protein 3	0.00395958	0	1.72E+06	1.96122	0.314032	0	0.995292	0.148109	0.000163105	65888.4;23121.8;12276.3;0;0;2134.59;	65888.4;23121.8;0;0;0;0;	0.989914;0.921618;0.527172;0;0;-0.314769;	71043	0	0	0	0
DIA_OC2.mzML	DIA_OC2	O60292	O60292	SI1L3_HUMAN	SIPA1L3	393725	273449	271951	393725	273449	271951	271951	QPSGSFSTPGSATYVR	QPSGSFSTPGSATYVR	QPSGSFSTPGSATYVR2	2	4.95E-05	0.0272716	0.000278474	0.000253743	0.000240327	0.000253872	0	1	97858.8	66013.1	97858.8	0.960276	45.6354	45.4612	45.9009	18.3913	45.6193	18.4179	Signal-induced proliferation-associated 1-like protein 3	0.00395958	0	2.04E+06	1.54182	0.685778	0	0.998221	1.03076	0.000152767	85111.6;22845;11034.4;4282.23;0;5259.02;	85111.6;12747.2;0;0;0;0;	0.990846;0.756163;-0.0230271;0.320333;0;-0.0185983;	71043	0	0	0	0
DIA_OC3.mzML	DIA_OC3	O60292	O60292	SI1L3_HUMAN	SIPA1L3	438507	323827	249127	438507	323827	249127	249127	QPSGSFSTPGSATYVR	QPSGSFSTPGSATYVR	QPSGSFSTPGSATYVR2	2	0.000665395	0.0272716	0.000255558	0.000268312	0.000240327	0.000268456	0	1	84415.5	62835.8	84415.5	0.865919	45.2996	45.1674	45.474	18.3913	45.1745	18.6556	Signal-induced proliferation-associated 1-like protein 3	0.00395958	0	456913	1.68618	0.214626	0	0.975796	0.440808	0.000446484	85559;22115.2;2482.32;0;0;2875.44;	62300.4;22115.2;0;0;0;938.5;	0.869925;0.854637;-0.435621;0;0;0.634919;	70560	0	0	0	0
DIA_OC1.mzML	DIA_OC1	O94776;Q13330	Q9BTC8;O94776;Q13330	MTA1_HUMAN;MTA2_HUMAN	MTA1;MTA2	44081	36838.7	36838.7	44081	36838.7	36838.7		QPSLHMSAAAASR	QPSLHMSAAAASR	QPSLHMSAAAASR3	3	5.81E-05	0.0118875	0.000271223	0.004901	0.0233995	0.00490292	0	0	44081	36838.7	44081	0.524183	32.1649	31.9905	32.4315	-7.00918	32.1485	-6.77626	Metastasis-associated protein MTA2	0.00183018	0	902622	1.36933	0.50231	0	0.999272	2.74435	0.323865	43471.4;23510.4;62296.4;32390.1;78232.4;0;	11024.2;23510.4;5575.18;9546.46;19037.7;0;	0.478939;0.553335;-0.00868981;0.504639;0.225705;0;	49891	0	0	0	0
DIA_OC2.mzML	DIA_OC2	O94776;Q13330	Q9BTC8;O94776;Q13330	MTA1_HUMAN;MTA2_HUMAN	MTA1;MTA2	58956.8	39770.7	39770.8	58956.8	39770.7	39770.8		QPSLHMSAAAASR	QPSLHMSAAAASR	QPSLHMSAAAASR3	3	2.58E-05	0.0118875	0.000278474	0.00668765	0.0233995	0.00669028	0	0	58956.8	39770.7	58956.8	0.70604	32.1552	32.0691	32.3764	-7.00918	32.2158	-6.94913	Metastasis-associated protein MTA2	0.00183018	0.773168	272074	1.55773	0.375569	0	0.999919	2.78628	0.0901435	65330.3;17605.8;60200.6;49574.6;42844.2;24878.8;	28244.4;17605.8;0;13106.6;0;0;	0.694248;0.770405;-0.0236313;0.644991;0.075276;0.232686;	49891	0	0	0	0
DIA_OC3.mzML	DIA_OC3	O94776;Q13330	Q9BTC8;O94776;Q13330	MTA1_HUMAN;MTA2_HUMAN	MTA1;MTA2	111375	88574.4	88574.4	111375	88574.4	88574.4		QPSLHMSAAAASR	QPSLHMSAAAASR	QPSLHMSAAAASR3	3	2.89E-05	0.0118875	0.000255558	0.00511912	0.0233995	0.00512113	0	0	111375	88574.4	111375	0.907944	31.816	31.6845	32.1214	-7.00918	31.7867	-6.98583	Metastasis-associated protein MTA2	0.00183018	0.694197	677699	2.05279	0.654722	0	0.99989	2.05354	0.154489	73476.3;14919.5;62238.5;35146.6;144828;1143.29;	70151.6;6076.33;8001.24;35146.6;15650.3;0;	0.95412;0.68492;-0.12037;0.854336;-0.318485;-0.0803531;	49408	0	0	0	0
DIA_OC1.mzML	DIA_OC1	P11586	P11586	C1TC_HUMAN	MTHFD1	1.61E+06	1.37E+06	1.56E+06	1.61E+06	1.37E+06	1.56E+06	1.56E+06	QPSQGPTFGIK	QPSQGPTFGIK	QPSQGPTFGIK2	2	2.92E-05	0.000168152	0.000271223	0.000249377	0.000240327	0.000249501	0	1	155786	128869	155786	0.75442	46.0808	45.9925	46.2119	19.3608	46.1022	19.3264	C-1-tetrahydrofolate synthase, cytoplasmic	0.000115734	0.330064	4.86E+06	2.57331	0.296274	0	0.99998	0.712457	0.00507245	137915;61774.1;60944.6;25563;11607.8;	81796;37710.7;36279.4;21038.1;11607.8;	0.683584;0.779251;0.888318;0.829211;0.944066;	71708	0	0	0	0
DIA_OC2.mzML	DIA_OC2	P11586	P11586	C1TC_HUMAN	MTHFD1	1.93E+06	1.30E+06	1.59E+06	1.93E+06	1.30E+06	1.59E+06	1.59E+06	QPSQGPTFGIK	QPSQGPTFGIK	QPSQGPTFGIK2	2	2.58E-05	0.000168152	0.000278474	0.000253743	0.000240327	0.000253872	0	1	348539	235115	348539	0.873908	46.1037	45.9294	46.2351	19.3608	46.1045	19.378	C-1-tetrahydrofolate synthase, cytoplasmic	0.000115734	0.3956	6.72E+06	3.29861	0.276496	0	0.999999	0.692138	0.00775318	190765;161466;48090.3;27720.4;21327.8;	190765;116715;41059;27720.4;21327.8;	0.975887;0.716113;0.848649;0.930055;0.92973;	71777	0	0	0	0
DIA_OC3.mzML	DIA_OC3	P11586	P11586	C1TC_HUMAN	MTHFD1	1.64E+06	1.29E+06	1.61E+06	1.64E+06	1.29E+06	1.61E+06	1.61E+06	QPSQGPTFGIK	QPSQGPTFGIK	QPSQGPTFGIK2	2	2.89E-05	0.000168152	0.000255558	0.000268312	0.000240327	0.000268456	0	1	242660	179834	242660	0.817055	45.6333	45.5023	45.7656	19.3608	45.6404	19.349	C-1-tetrahydrofolate synthase, cytoplasmic	0.000115734	0.492511	7.13E+06	2.76851	0.214698	0	0.999972	1.26096	0.0217987	183693;109983;36812.4;11665.6;19401.5;	150399;76516.5;15744.2;0;19401.5;	0.846594;0.785825;0.686655;0.527937;0.968288;	71087	0	0	0	0
DIA_ON2.mzML	DIA_ON2	P11586	P11586	C1TC_HUMAN	MTHFD1	280807	237140	209261	280807	237140	209261	209261	QPSQGPTFGIK	QPSQGPTFGIK	QPSQGPTFGIK2	2	0.00216086	0.000168152	0.000712758	0.000608273	0.000240327	0.000608643	0	1	42069.2	36542.2	42069.2	0.87628	45.6425	45.4219	45.8167	19.3608	45.6346	19.3546	C-1-tetrahydrofolate synthase, cytoplasmic	0.000115734	0.146718	1.68E+07	1.3039	0.671782	0	0.94359	0	-1.00E+07	9967.26;21700.8;28090.7;0;0;	3126.33;10852.2;28090.7;0;0;	0.534594;0.783209;0.950263;0;0;	71018	0	0	0	0
DIA_IN1.mzML	DIA_IN1	P11586	P11586	C1TC_HUMAN	MTHFD1	485588	423583	430946	485588	423583	430946	430946	QPSQGPTFGIK	QPSQGPTFGIK	QPSQGPTFGIK2	2	0.0026125	0.000168152	0.000643915	0.000541126	0.000240327	0.000541418	0	1	29047.3	25772	29047.3	0.63732	46.0192	45.9302	46.1082	19.3608	45.9606	19.4908	C-1-tetrahydrofolate synthase, cytoplasmic	0.000115734	0.0609996	6.14E+06	1.05822	0.555041	0	0.941301	0.522933	9.04E-05	8220.26;12051.9;27125.2;0;0;	8220.26;9038.92;11788.2;0;0;	0.801784;0.801784;0.396526;0;0;	71570	0	0	0	0
DIA_IN2.mzML	DIA_IN2	P11586	P11586	C1TC_HUMAN	MTHFD1	431685	403839	397211	431685	403839	397211	397211	QPSQGPTFGIK	QPSQGPTFGIK	QPSQGPTFGIK2	2	0.00217261	0.000168152	0.000652316	0.000552792	0.000240327	0.000553097	0	1	16395.1	14899.4	16395.1	0.457284	45.4436	45.3538	45.5751	19.3608	45.4131	19.4331	C-1-tetrahydrofolate synthase, cytoplasmic	0.000115734	0.666933	1.06E+07	1.15251	0.395625	0	0.948929	0	-1.00E+07	7151.05;8762.81;28711.3;0;7175.99;	0;0;16395.1;0;7175.99;	0.561389;0.561389;0.457284;0;0.949069;	70673	0	0	0	0
DIA_IN3.mzML	DIA_IN3	P11586	P11586	C1TC_HUMAN	MTHFD1	451468	445926	410609	451468	445926	410609	410609	QPSQGPTFGIK	QPSQGPTFGIK	QPSQGPTFGIK2	2	0.00493751	0.000168152	0.000708717	0.000604961	0.000240327	0.000605327	0	1	26772.9	25478	26772.9	0.876627	45.6144	45.4833	45.8357	19.3608	45.6199	19.334	C-1-tetrahydrofolate synthase, cytoplasmic	0.000115734	0.327429	1.14E+07	1.2788	0.217662	0	0.908582	0	-1.00E+07	12291.5;0;23193.6;23680.5;11267;	3579.3;0;23193.6;0;3804.43;	0.576449;0;0.922951;-0.454865;0.41962;	70949	0	0	0	0
DIA_OC1.mzML	DIA_OC1	P01024	P01024	CO3_HUMAN	C3	1.14E+06	941656	279070	1.14E+06	941656	279070	279070	QPSSAFAAFVK	QPSSAFAAFVK	QPSSAFAAFVK2	2	2.92E-05	0.000168152	0.000271223	0.000249377	0.000240327	0.000249501	0	1	188544	168019	188544	0.905191	68.1019	67.9688	68.2325	53.1964	68.1212	53.1464	Complement C3	0.000115734	0.67334	1.35E+06	4.35165	0.516985	1.97897	1	0	-1.00E+07	157927;102702;74849.9;102334;42361.7;30182.4;	75760.4;93931;64431;50888.6;25175.2;30182.4;	0.775793;0.932783;0.836261;0.789367;0.690873;0.966466;	106208	0	0	0	0
DIA_OC2.mzML	DIA_OC2	P01024	P01024	CO3_HUMAN	C3	1.40E+06	966087	221366	1.40E+06	966087	221366	221366	QPSSAFAAFVK	QPSSAFAAFVK	QPSSAFAAFVK2	2	2.58E-05	0.000168152	0.000278474	0.000253743	0.000240327	0.000253872	0	1	230922	155774	230922	0.952843	68.0961	67.966	68.2283	53.1964	68.1368	53.1232	Complement C3	0.000115734	0.826346	1.58E+06	5.29511	0.542872	1.59932	1	0.672677	0.000389778	192133;111037;77770.7;72053.7;48020.5;45724.5;	192133;111037;77770.7;72053.7;48020.5;42114.2;	0.968613;0.949241;0.966399;0.973941;0.971591;0.937309;	106277	0	0	0	0
DIA_OC3.mzML	DIA_OC3	P01024	P01024	CO3_HUMAN	C3	1.16E+06	909307	267098	1.16E+06	909307	267098	267098	QPSSAFAAFVK	QPSSAFAAFVK	QPSSAFAAFVK2	2	2.89E-05	0.000168152	0.000255558	0.000268312	0.000240327	0.000268456	0	1	160767	120771	160767	0.846419	67.5126	67.3811	67.6437	53.1964	67.6514	52.918	Complement C3	0.000115734	0.82888	2.65E+06	4.49024	0.509665	0	1	1.0212	0.0036863	278181;93505.2;111924;114877;28355.2;30787.4;	191430;36680.4;93298.8;98754;28355.2;30787.4;	0.725083;0.751719;0.843421;0.859;0.967627;0.968332;	105380	0	0	0	0
DIA_OC1.mzML	DIA_OC1	Q13308	Q13308	PTK7_HUMAN	PTK7	461406	380804	273500	461406	380804	273500	273500	QPSSQDALQGR	QPSSQDALQGR	QPSSQDALQGR2	2	0.00122119	0.00069592	0.000271223	0.000249377	0.000240327	0.000249501	0	1	20970.4	17307.1	20970.4	0.730313	25.6539	25.5216	25.8314	-21.3349	25.4439	-20.3362	Inactive tyrosine-protein kinase 7	0.000250275	0	0	1.44267	0.443625	0.916165	0.93574	0	-1.00E+07	14699.5;7985.05;1899.27;11929.6;3509.33;2587.15;	14699.5;1530.85;0;4624.45;1646.43;0;	0.778681;0.191532;0.226751;0.623897;0.597371;0.226751;	39694	0	0	0	0
DIA_OC2.mzML	DIA_OC2	Q13308	Q13308	PTK7_HUMAN	PTK7	566694	382277	311644	566694	382277	311644	311644	QPSSQDALQGR	QPSSQDALQGR	QPSSQDALQGR2	2	2.58E-05	0.00069592	0.000278474	0.000253743	0.000240327	0.000253872	0	1	40361	27226.5	40361	0.913205	25.7393	25.6072	25.8705	-21.3349	25.4389	-20.4154	Inactive tyrosine-protein kinase 7	0.000250275	0.93523	214064	2.21582	0.698903	0.129931	0.999904	0	-1.00E+07	23450.4;8627.91;5541.73;13868.2;12919.5;4671.29;	23450.4;3678.89;5537.8;12409;4501.55;0;	0.983015;0.712088;0.844172;0.880478;0.639751;-0.137286;	39832	0	0	0	0
DIA_OC3.mzML	DIA_OC3	Q13308	Q13308	PTK7_HUMAN	PTK7	391668	298639	372100	391668	298639	372100	372100	QPSSQDALQGR	QPSSQDALQGR	QPSSQDALQGR2	2	0.000104485	0.00069592	0.000255558	0.000268312	0.000240327	0.000268456	0	1	44266.6	32689.8	44266.6	0.932917	25.5714	25.4409	25.7046	-21.3349	25.4117	-20.4691	Inactive tyrosine-protein kinase 7	0.000250275	0	0	2.5257	0.430454	5.70E-05	0.999451	1.26926	0.0116624	26265.2;8411.17;2072.35;18159.2;3631.73;14213.6;	26265.2;3918.87;0;16741.1;1260.36;0;	0.959862;0.782628;0.197313;0.913057;0.63517;0.128258;	39625	0	0	0	0
DIA_ON1.mzML	DIA_ON1	Q16773	Q16773	KAT1_HUMAN	KYAT1	675017	549525	454136	675017	549525	454136	454136	QPSSYFVQFPQAMQR	QPSSYFVQFPQAMQR	QPSSYFVQFPQAMQR3	3	6.52E-05	0.00989495	0.000728863	0.000617284	0.000240327	0.000617665	0	1	368967	287765	368967	0.946822	75.3519	75.1763	75.619	65.8569	75.3817	65.8544	Kynurenine--oxoglutarate transaminase 1	0.0015465	0.859994	2.91E+06	3.06071	0.322966	0.0490822	0.999292	0.785562	0.262211	265198;68398;0;78677;63655.4;0;	244169;68398;0;32459.6;56400.6;0;	0.955952;0.990216;0;0.705868;0.854673;0;	117596	0	0	0	0
DIA_ON2.mzML	DIA_ON2	Q16773	Q16773	KAT1_HUMAN	KYAT1	601244	482374	467474	601244	482374	467474	467474	QPSSYFVQFPQAMQR	QPSSYFVQFPQAMQR	QPSSYFVQFPQAMQR3	3	7.00E-05	0.00989495	0.000712758	0.000608273	0.000240327	0.000608643	0	1	375710	336768	375710	0.966279	75.3913	75.1699	75.6555	65.8569	75.3895	65.8925	Kynurenine--oxoglutarate transaminase 1	0.0015465	0.723393	2.38E+06	2.6427	0.755476	0.0545693	0.99996	1.3118	0.328451	283996;66136.1;5639.29;62859.3;51824.8;5923.36;	283996;66136.1;1656.61;26679.9;25577.9;0;	0.991655;0.940418;0.478731;0.430546;0.751397;0.0125437;	117665	0	0	0	0
DIA_ON3.mzML	DIA_ON3	Q16773	Q16773	KAT1_HUMAN	KYAT1	562514	463988	450049	562514	463988	450049	450049	QPSSYFVQFPQAMQR	QPSSYFVQFPQAMQR	QPSSYFVQFPQAMQR3	3	6.79E-05	0.00989495	0.000647249	0.000591366	0.000240327	0.000591716	0	1	425456	323397	425456	0.963669	75.3282	75.0633	75.595	65.8569	75.3582	65.87	Kynurenine--oxoglutarate transaminase 1	0.0015465	0	2.24E+06	2.81439	0.29427	0.17294	0.999757	1.51218	0.120434	288493;67606.7;19966.2;102989;69355.8;13241.4;	288493;67606.7;0;76272.5;69355.8;0;	0.996095;0.928144;0.0792946;0.680415;0.863416;-0.0753892;	117596	0	0	0	0
DIA_IN1.mzML	DIA_IN1	Q16773	Q16773	KAT1_HUMAN	KYAT1	251966	230611	319650	251966	230611	319650	319650	QPSSYFVQFPQAMQR	QPSSYFVQFPQAMQR	QPSSYFVQFPQAMQR3	3	0.000150207	0.00989495	0.000643915	0.000541126	0.000240327	0.000541418	0	1	194170	186646	194170	0.83324	75.6957	75.5202	75.8743	65.8569	75.6341	65.9624	Kynurenine--oxoglutarate transaminase 1	0.0015465	0	500989	2.48834	0.277036	0	0.999032	1.12743	0.00370456	164213;33271.5;4614.71;40086.2;42991;0;	117924;33271.5;0;15901.7;42974.7;0;	0.794513;0.986349;0.365525;0.588199;0.820967;0;	118079	0	0	0	0
DIA_IN2.mzML	DIA_IN2	Q16773	Q16773	KAT1_HUMAN	KYAT1	240441	243082	295771	240441	243082	295771	295771	QPSSYFVQFPQAMQR	QPSSYFVQFPQAMQR	QPSSYFVQFPQAMQR3	3	0.000135556	0.00989495	0.000652316	0.000552792	0.000240327	0.000553097	0	1	240441	243082	240441	0.896147	75.2678	75.1367	75.49	65.8569	75.283	65.8332	Kynurenine--oxoglutarate transaminase 1	0.0015465	0.956064	854025	2.56768	0.292953	0	0.997094	1.23611	0.346113	197358;33164.6;0;25742.5;43848.4;0;	166879;29713.3;0;11193.5;43848.4;0;	0.887822;0.857317;0;0.711489;0.954143;0;	117389	0	0	0	0
DIA_IN3.mzML	DIA_IN3	Q16773	Q16773	KAT1_HUMAN	KYAT1	243874	215462	313485	243874	215462	313485	313485	QPSSYFVQFPQAMQR	QPSSYFVQFPQAMQR	QPSSYFVQFPQAMQR3	3	0.000201993	0.00989495	0.000708717	0.000604961	0.000240327	0.000605327	0	1	192931	192125	192931	0.931528	75.4807	75.3053	75.702	65.8569	75.4422	65.961	Kynurenine--oxoglutarate transaminase 1	0.0015465	0	736335	2.43878	0.46688	0	0.996175	1.21702	0.00434648	137615;46599.1;13551.4;44839.6;34962.2;0;	131149;46599.1;6514.61;15621;15183.2;0;	0.950723;0.984039;0.642278;0.335844;0.604566;0;	117734	0	0	0	0
DIA_OC1.mzML	DIA_OC1	Q9NQC3	Q9NQC3	RTN4_HUMAN	RTN4	3.09E+07	2.63E+07	1.44E+07	3.09E+07	2.63E+07	1.44E+07	1.44E+07	QPSWDPSPVSSTVPAPSPLSAAAVSPSK	QPSWDPSPVSSTVPAPSPLSAAAVSPSK	QPSWDPSPVSSTVPAPSPLSAAAVSPSK3	3	2.92E-05	0.000168152	0.000271223	0.000249377	0.000240327	0.000249501	0	1	798060	687386	798060	0.777678	73.1922	72.972	73.4552	61.2451	73.1707	61.2758	Reticulon-4	0.000115734	0.611491	1.91E+06	3.9166	0.394814	0	1	0	-1.00E+07	808214;148781;99159.5;97994.8;135219;79593.9;	626642;57059.9;99159.5;73415.6;86124.8;72258.5;	0.740781;0.61631;0.940504;0.70584;0.785335;0.87421;	114177	0	0	0	0
DIA_OC2.mzML	DIA_OC2	Q9NQC3	Q9NQC3	RTN4_HUMAN	RTN4	3.99E+07	2.73E+07	1.51E+07	3.99E+07	2.73E+07	1.51E+07	1.51E+07	QPSWDPSPVSSTVPAPSPLSAAAVSPSK	QPSWDPSPVSSTVPAPSPLSAAAVSPSK	QPSWDPSPVSSTVPAPSPLSAAAVSPSK3	3	2.58E-05	0.000168152	0.000278474	0.000253743	0.000240327	0.000253872	0	1	1.54E+06	1.04E+06	1.54E+06	0.984436	73.0913	72.7833	73.443	61.2451	73.0981	61.2361	Reticulon-4	0.000115734	0.680024	2.38E+06	5.01235	0.340813	0	1	0	-1.00E+07	1.25384e+06;242664;169984;182769;178420;119053;	1.25384e+06;241354;168895;180898;178420;117862;	0.99698;0.966269;0.932185;0.936119;0.855935;0.925873;	114108	0	0	0	0
DIA_OC3.mzML	DIA_OC3	Q9NQC3	Q9NQC3	RTN4_HUMAN	RTN4	4.04E+07	3.00E+07	1.53E+07	4.04E+07	3.00E+07	1.53E+07	1.53E+07	QPSWDPSPVSSTVPAPSPLSAAAVSPSK	QPSWDPSPVSSTVPAPSPLSAAAVSPSK	QPSWDPSPVSSTVPAPSPLSAAAVSPSK3	3	2.89E-05	0.000168152	0.000255558	0.000268312	0.000240327	0.000268456	0	1	985397	747107	985397	0.957416	72.8221	72.5154	73.1741	61.2451	72.4128	61.8071	Reticulon-4	0.000115734	0.511027	562200	4.52457	0.341235	0	0.999995	0	-1.00E+07	852212;149613;96138.4;130159;142957;64094.4;	852212;149613;69090.9;130159;70424.8;64094.4;	0.973468;0.971159;0.786573;0.942615;0.772497;0.928151;	113694	0	0	0	0
DIA_OC1.mzML	DIA_OC1	Q9NQC3	Q9NQC3	RTN4_HUMAN	RTN4	3.09E+07	2.63E+07	1.44E+07	3.09E+07	2.63E+07	1.44E+07	1.44E+07	Q(UniMod:7)PSWDPSPVSSTVPAPSPLSAAAVSPSK	QPSWDPSPVSSTVPAPSPLSAAAVSPSK	Q(UniMod:7)PSWDPSPVSSTVPAPSPLSAAAVSPSK3	3	2.92E-05	0.00400191	0.000271223	0.000249377	0.000240327	0.000249501	0	1	1.07E+06	922385	1.07E+06	0.888004	73.2354	72.972	73.5444	61.7683	73.5503	61.337	Reticulon-4	0.000737114	0.915441	3.75E+06	4.34493	0.344844	3.44667	0.999999	0.935016	0.00170457	853968;177476;137843;157056;68537.1;24925.9;	764742;163116;137843;142593;44795;23951.8;	0.884231;0.917177;0.96282;0.874868;0.765582;0.866226;	114246	0	0	0	0
DIA_OC2.mzML	DIA_OC2	Q9NQC3	Q9NQC3	RTN4_HUMAN	RTN4	3.99E+07	2.73E+07	1.51E+07	3.99E+07	2.73E+07	1.51E+07	1.51E+07	Q(UniMod:7)PSWDPSPVSSTVPAPSPLSAAAVSPSK	QPSWDPSPVSSTVPAPSPLSAAAVSPSK	Q(UniMod:7)PSWDPSPVSSTVPAPSPLSAAAVSPSK3	3	2.58E-05	0.00400191	0.000278474	0.000253743	0.000240327	0.000253872	0	1	1.61E+06	1.09E+06	1.61E+06	0.859646	73.1766	72.8265	73.5282	61.7683	73.4474	61.3622	Reticulon-4	0.000737114	0.754159	5.19E+06	2.88983	0.407912	1.02058	0.999916	1.09652	0.00202715	1.25886e+06;270310;178420;242664;171689;28176.5;	1.25667e+06;114917;115015;242664;171689;0;	0.86526;0.719642;0.735723;0.896876;0.908415;0.0309204;	114246	0	0	0	0
DIA_OC3.mzML	DIA_OC3	Q9NQC3	Q9NQC3	RTN4_HUMAN	RTN4	4.04E+07	3.00E+07	1.53E+07	4.04E+07	3.00E+07	1.53E+07	1.53E+07	Q(UniMod:7)PSWDPSPVSSTVPAPSPLSAAAVSPSK	QPSWDPSPVSSTVPAPSPLSAAAVSPSK	Q(UniMod:7)PSWDPSPVSSTVPAPSPLSAAAVSPSK3	3	2.89E-05	0.00400191	0.000255558	0.000268312	0.000240327	0.000268456	0	1	1.19E+06	908609	1.19E+06	0.978434	72.7789	72.5587	73.1309	61.7683	72.7725	61.7442	Reticulon-4	0.000737114	0.87424	2.62E+06	4.77842	0.314836	4.93795	1	1.13885	0.000371591	852212;196944;139748;144707;93129.7;45948.6;	852212;195656;96268.8;144707;89216.1;45948.6;	0.987279;0.95911;0.770185;0.952473;0.824292;0.923043;	113625	0	0	0	0
DIA_IN1.mzML	DIA_IN1	P17252	P05771;P17252	KPCA_HUMAN	PRKCA	885139	802546	1.47E+06	885139	802546	1.47E+06		QPTFC(UniMod:4)SHC(UniMod:4)TDFIWGFGK	QPTFCSHCTDFIWGFGK	QPTFC(UniMod:4)SHC(UniMod:4)TDFIWGFGK3	3	8.39E-05	0.00501284	0.000643915	0.000541126	0.000240327	0.000541418	0	0	259857	216862	259857	0.785228	80.9457	80.7716	81.1243	75.2121	81.0288	75.0428	Protein kinase C alpha type	0.000891575	0.865567	1.40E+06	2.52882	0.441944	0	0.999469	1.05795	0.0436342	143747;125500;29550.2;82558.5;94341.8;10313.9;	143747;80746.9;29550.2;9547.83;35363.6;3320.75;	0.985886;0.549682;0.886109;-0.180253;0.507416;0.574135;	126299	0	0	0	0
DIA_IN2.mzML	DIA_IN2	P17252	P05771;P17252	KPCA_HUMAN	PRKCA	850054	780197	1.42E+06	850054	780197	1.42E+06		QPTFC(UniMod:4)SHC(UniMod:4)TDFIWGFGK	QPTFCSHCTDFIWGFGK	QPTFC(UniMod:4)SHC(UniMod:4)TDFIWGFGK3	3	0.000388551	0.00501284	0.00287191	0.000552792	0.000240327	0.000553097	0	0	186296	181626	186296	0.741139	80.3917	80.2145	80.5226	75.2121	80.6124	74.8788	Protein kinase C alpha type	0.000891575	0	0	1.88097	0.284235	0	0.99485	0	-1.00E+07	126248;100676;8551.43;1.92854e+06;68577.7;9015.22;	59995.1;57723.5;2691.76;748781;68577.7;0;	0.473627;0.762366;0.511418;0.572569;0.957304;0.484878;	125402	0	0	0	0
DIA_IN3.mzML	DIA_IN3	P17252	P05771;P17252	KPCA_HUMAN	PRKCA	909612	815616	1.41E+06	909612	815616	1.41E+06		QPTFC(UniMod:4)SHC(UniMod:4)TDFIWGFGK	QPTFCSHCTDFIWGFGK	QPTFC(UniMod:4)SHC(UniMod:4)TDFIWGFGK3	3	7.89E-05	0.00501284	0.000708717	0.000604961	0.000240327	0.000605327	0	0	172836	152817	172836	0.823047	80.7351	80.558	80.8211	75.2121	80.817	75.1521	Protein kinase C alpha type	0.000891575	0.76219	344796	2.22102	0.393365	0	0.999444	1.05795	0.000606049	83724.7;88309.1;13594.3;163533;99681.8;6178.14;	74631.4;74151;13594.3;0;24053.1;2316.8;	0.809426;0.861693;0.674471;-0.512635;0.746173;0.631454;	125954	0	0	0	0
DIA_OC1.mzML	DIA_OC1	P62280	P62280	RS11_HUMAN	RPS11	5.81E+06	5.12E+06	5.67E+06	5.81E+06	5.12E+06	5.67E+06	5.67E+06	QPTIFQNK	QPTIFQNK	QPTIFQNK2	2	2.92E-05	0.000168152	0.000271223	0.000249377	0.000240327	0.000249501	0	1	2.97E+06	2.45E+06	2.97E+06	0.98246	40.8373	40.573	41.1895	8.79289	40.8477	8.79765	40S ribosomal protein S11	0.000115734	0.9801	1.67E+07	3.75031	0.372458	0.414061	0.999999	0.921394	0.0190987	1.92851e+06;734689;324409;197881;78284.4;23580;	1.92851e+06;734689;303392;150347;55863.8;15376.4;	0.993052;0.998921;0.87527;0.714315;0.79237;0.480943;	63488	0	0	0	0
DIA_OC2.mzML	DIA_OC2	P62280	P62280	RS11_HUMAN	RPS11	6.58E+06	4.48E+06	5.25E+06	6.58E+06	4.48E+06	5.25E+06	5.25E+06	QPTIFQNK	QPTIFQNK	QPTIFQNK2	2	2.58E-05	0.000168152	0.000278474	0.000253743	0.000240327	0.000253872	0	1	3.02E+06	2.05E+06	3.02E+06	0.832839	40.8693	40.56	41.1323	8.79289	40.8684	8.80931	40S ribosomal protein S11	0.000115734	0.973266	1.71E+07	3.57415	0.860144	1.86193	1	0.181996	0.0232785	2.26599e+06;921789;369308;210221;60269.5;30968.4;	1.92741e+06;765628;323899;210221;58794.3;13031.2;	0.841987;0.802901;0.849169;0.980881;0.883957;0.529352;	63557	0	0	0	0
DIA_OC3.mzML	DIA_OC3	P62280	P62280	RS11_HUMAN	RPS11	6.88E+06	5.17E+06	6.37E+06	6.88E+06	5.17E+06	6.37E+06	6.37E+06	QPTIFQNK	QPTIFQNK	QPTIFQNK2	2	2.89E-05	0.000168152	0.000255558	0.000268312	0.000240327	0.000268456	0	1	2.76E+06	2.16E+06	2.76E+06	0.983687	40.2659	39.9544	40.4857	8.79289	40.2421	8.79601	40S ribosomal protein S11	0.000115734	0.981444	1.63E+07	4.03229	0.428662	1.52058	1	0.808825	0.0129192	1.83758e+06;718101;270615;159681;60234.4;34864;	1.79349e+06;697782;270615;0;0;23768.8;	0.990437;0.967726;0.980111;0.649113;0.70292;0.596002;	62660	0	0	0	0
DIA_OC1.mzML	DIA_OC1	Q86UP2	Q86UP2	KTN1_HUMAN	KTN1	1.29E+06	1.13E+06	1.14E+06	1.29E+06	1.13E+06	1.14E+06	1.14E+06	QPTPPSEAAASK	QPTPPSEAAASK	QPTPPSEAAASK2	2	2.92E-05	0.00106981	0.000271223	0.000249377	0.000240327	0.000249501	0	1	1.09E+06	898099	1.09E+06	0.8834	23.1012	22.7493	23.4088	-26.1876	23.2324	-26.8333	Kinectin	0.000308854	0.45318	2.47E+06	2.41713	0.42743	0.292016	0.999751	1.86584	0.00972219	899696;410476;319360;156956;67480.7;40225.5;	774902;194081;156334;156956;31751.4;13965.8;	0.901876;0.6641;0.723799;0.951148;0.401798;0.344613;	35692	0	0	0	0
DIA_OC2.mzML	DIA_OC2	Q86UP2	Q86UP2	KTN1_HUMAN	KTN1	1.70E+06	1.17E+06	1.15E+06	1.70E+06	1.17E+06	1.15E+06	1.15E+06	QPTPPSEAAASK	QPTPPSEAAASK	QPTPPSEAAASK2	2	2.58E-05	0.00106981	0.000278474	0.000253743	0.000240327	0.000253872	0	1	1.56E+06	1.05E+06	1.56E+06	0.949128	23.1872	22.967	23.5387	-26.1876	23.3195	-26.5973	Kinectin	0.000308854	0.728653	5.07E+06	3.29099	0.609096	0.508519	0.999951	1.04633	0.023263	1.017e+06;610352;359943;186108;101572;41011.2;	1.017e+06;599367;359943;186108;38979.2;18711.6;	0.969192;0.856182;0.900681;0.933187;0.0451316;0.414526;	35830	0	0	0	0
DIA_OC3.mzML	DIA_OC3	Q86UP2	Q86UP2	KTN1_HUMAN	KTN1	1.57E+06	1.16E+06	1.11E+06	1.57E+06	1.16E+06	1.11E+06	1.11E+06	QPTPPSEAAASK	QPTPPSEAAASK	QPTPPSEAAASK2	2	2.89E-05	0.00106981	0.000255558	0.000268312	0.000240327	0.000268456	0	1	1.57E+06	1.16E+06	1.57E+06	0.979651	23.061	22.7086	23.4136	-26.1876	23.0675	-26.2747	Kinectin	0.000308854	0.911072	3.95E+06	3.53903	0.504569	2.27892	0.999993	1.92943	0.0138825	956499;410014;421911;187415;51563.5;29995.1;	956499;261098;421911;187415;14636.7;17038.9;	0.995351;0.697889;0.958183;0.947853;0.226633;0.659645;	35692	0	0	0	0
DIA_OC1.mzML	DIA_OC1	Q96HC4	Q96HC4	PDLI5_HUMAN	PDLIM5	1.28E+06	1.09E+06	813420	1.28E+06	1.09E+06	813420	813420	QPTVTSVC(UniMod:4)SETSQELAEGQR	QPTVTSVCSETSQELAEGQR	QPTVTSVC(UniMod:4)SETSQELAEGQR3	3	0.00176155	0.0122092	0.000271223	0.000249377	0.000240327	0.000249501	0	1	10562.7	8776.41	10562.7	0.703524	53.0956	53.0103	53.1838	30.1327	53.1114	30.1063	PDZ and LIM domain protein 5	0.00189533	0	0	1.47292	0.285044	0	0.892271	1.17971	0.0274146	5255.88;2549.04;18992;5580.79;1691.8;2607.69;	5255.88;0;3927.54;1379.28;0;0;	0.801784;0.133631;0.577056;0.689219;0.133631;-0.534522;	82695	0	0	0	0
DIA_OC3.mzML	DIA_OC3	Q96HC4	Q96HC4	PDLI5_HUMAN	PDLIM5	1.38E+06	1.09E+06	768451	1.38E+06	1.09E+06	768451	768451	QPTVTSVC(UniMod:4)SETSQELAEGQR	QPTVTSVCSETSQELAEGQR	QPTVTSVC(UniMod:4)SETSQELAEGQR3	3	2.89E-05	0.0122092	0.000255558	0.000268312	0.000240327	0.000268456	0	1	21791.2	16491	21791.2	0.8966	52.4255	52.2944	52.5145	30.1327	52.3723	30.2152	PDZ and LIM domain protein 5	0.00189533	0	0	2.6391	0.840371	0	0.999973	0.987795	0.0386111	15120.8;8353.28;7883.14;6431.84;23597.6;27626.7;	13311.8;3696.08;2047.55;6431.84;8758.72;9791.75;	0.932487;0.763397;0.513057;0.944426;0.304573;-0.511435;	81729	0	0	0	0
DIA_OC1.mzML	DIA_OC1	Q969T9	Q969T9	WBP2_HUMAN	WBP2	9.79E+06	8.08E+06	7.40E+06	9.79E+06	8.08E+06	7.40E+06	7.40E+06	QPVFGANYIK	QPVFGANYIK	QPVFGANYIK2	2	2.92E-05	0.000168152	0.000271223	0.000249377	0.000240327	0.000249501	0	1	2.42E+06	1.99E+06	2.42E+06	0.98718	58.5879	58.4545	58.8063	38.4419	58.6176	38.3917	WW domain-binding protein 2	0.000115734	0.985642	9.80E+06	5.51785	0.632493	7.95879	0.999999	0	-1.00E+07	1.05452e+06;925965;435554;411605;218290;146792;	1.05414e+06;925965;435554;406051;218290;130607;	0.986423;0.988069;0.98712;0.944469;0.990209;0.890172;	91303	0	0	0	0
DIA_OC2.mzML	DIA_OC2	Q969T9	Q969T9	WBP2_HUMAN	WBP2	1.19E+07	8.18E+06	6.72E+06	1.19E+07	8.18E+06	6.72E+06	6.72E+06	QPVFGANYIK	QPVFGANYIK	QPVFGANYIK2	2	2.58E-05	0.000168152	0.000278474	0.000253743	0.000240327	0.000253872	0	1	2.73E+06	1.84E+06	2.73E+06	0.979786	58.5924	58.415	58.8122	38.4419	58.5955	38.4447	WW domain-binding protein 2	0.000115734	0.993398	1.20E+07	5.64119	0.628865	9.00511	1	1.1636	0.00826128	1.24632e+06;970351;519420;489182;232365;186908;	1.24632e+06;962695;517041;477381;232365;184546;	0.996551;0.954819;0.98586;0.949095;0.955771;0.986025;	91372	0	0	0	0
DIA_OC3.mzML	DIA_OC3	Q969T9	Q969T9	WBP2_HUMAN	WBP2	9.46E+06	7.12E+06	6.36E+06	9.46E+06	7.12E+06	6.36E+06	6.36E+06	QPVFGANYIK	QPVFGANYIK	QPVFGANYIK2	2	2.89E-05	0.000168152	0.000255558	0.000268312	0.000240327	0.000268456	0	1	2.52E+06	1.86E+06	2.52E+06	0.987424	58.089	57.9116	58.2215	38.4419	58.102	38.4303	WW domain-binding protein 2	0.000115734	0.991977	9.82E+06	5.66328	0.648244	7.55898	1	2.11122	0.00684004	1.0548e+06;1.04738e+06;437267;444859;203494;157763;	1.0548e+06;1.03178e+06;437267;439058;203494;157763;	0.982984;0.98934;0.993616;0.97525;0.967636;0.972021;	90613	0	0	0	0
DIA_ON1.mzML	DIA_ON1	Q969T9	Q969T9	WBP2_HUMAN	WBP2	5.43E+06	4.71E+06	4.68E+06	5.43E+06	4.71E+06	4.68E+06	4.68E+06	QPVFGANYIK	QPVFGANYIK	QPVFGANYIK2	2	6.52E-05	0.000168152	0.000728863	0.000617284	0.000240327	0.000617665	0	1	2.20E+06	1.91E+06	2.20E+06	0.988094	58.2695	58.0906	58.4432	38.4419	58.24	38.5129	WW domain-binding protein 2	0.000115734	0.997853	9.21E+06	5.48153	0.590511	8.01836	1	1.00286	2.89E-05	988712;850826;363843;338240;222532;114958;	988712;844988;363843;338240;212270;114958;	0.988292;0.992768;0.976702;0.953877;0.918588;0.963386;	90820	0	0	0	0
DIA_ON2.mzML	DIA_ON2	Q969T9	Q969T9	WBP2_HUMAN	WBP2	4.48E+06	4.26E+06	4.65E+06	4.48E+06	4.26E+06	4.65E+06	4.65E+06	QPVFGANYIK	QPVFGANYIK	QPVFGANYIK2	2	7.00E-05	0.000168152	0.000712758	0.000608273	0.000240327	0.000608643	0	1	2.23E+06	2.00E+06	2.23E+06	0.994069	58.262	58.0838	58.4365	38.4419	58.248	38.4891	WW domain-binding protein 2	0.000115734	0.985982	8.22E+06	5.51933	0.595254	8.23738	1	1.05803	0.00129368	1.05273e+06;789813;388828;371639;221216;121276;	1.0477e+06;789813;388828;343377;215555;119950;	0.995838;0.995688;0.986012;0.94395;0.950909;0.899433;	90820	0	0	0	0
DIA_ON3.mzML	DIA_ON3	Q969T9	Q969T9	WBP2_HUMAN	WBP2	5.00E+06	4.04E+06	4.54E+06	5.00E+06	4.04E+06	4.54E+06	4.54E+06	QPVFGANYIK	QPVFGANYIK	QPVFGANYIK2	2	6.79E-05	0.000168152	0.000647249	0.000591366	0.000240327	0.000591716	0	1	2.60E+06	1.97E+06	2.60E+06	0.982268	58.0644	57.8423	58.1989	38.4419	58.0467	38.5022	WW domain-binding protein 2	0.000115734	0.985551	1.01E+07	5.50333	0.382222	7.85267	1	1.05795	0.00195374	1.22443e+06;999731;407294;458520;269960;115564;	1.21855e+06;971812;407294;430294;269960;115564;	0.984874;0.980386;0.978961;0.891734;0.981234;0.951442;	90544	0	0	0	0
DIA_IN1.mzML	DIA_IN1	Q969T9	Q969T9	WBP2_HUMAN	WBP2	2.57E+06	2.45E+06	2.77E+06	2.57E+06	2.45E+06	2.77E+06	2.77E+06	QPVFGANYIK	QPVFGANYIK	QPVFGANYIK2	2	8.39E-05	0.000168152	0.000643915	0.000541126	0.000240327	0.000541418	0	1	1.29E+06	1.25E+06	1.29E+06	0.969311	58.6044	58.4253	58.7793	38.4419	58.5097	38.5912	WW domain-binding protein 2	0.000115734	0.986672	4.76E+06	5.37642	0.464481	6.89848	0.999999	1.05239	8.69E-05	615491;523514;151511;255166;121509;68021.1;	613747;523514;151511;224864;108942;68021.1;	0.974819;0.9698;0.945311;0.85385;0.933913;0.993639;	91303	0	0	0	0
DIA_IN2.mzML	DIA_IN2	Q969T9	Q969T9	WBP2_HUMAN	WBP2	2.70E+06	2.60E+06	2.52E+06	2.70E+06	2.60E+06	2.52E+06	2.52E+06	QPVFGANYIK	QPVFGANYIK	QPVFGANYIK2	2	9.20E-05	0.000168152	0.000652316	0.000552792	0.000240327	0.000553097	0	1	1.29E+06	1.19E+06	1.29E+06	0.987736	58.0387	57.8604	58.2141	38.4419	57.9675	38.571	WW domain-binding protein 2	0.000115734	0.987545	4.95E+06	5.19599	0.524628	4.38623	0.999996	0.976923	0.000275534	599811;502234;192939;249466;144831;68649;	599811;502234;192308;245911;131700;68649;	0.99526;0.991197;0.95523;0.908567;0.887794;0.90854;	90406	0	0	0	0
DIA_IN3.mzML	DIA_IN3	Q969T9	Q969T9	WBP2_HUMAN	WBP2	2.36E+06	2.36E+06	2.71E+06	2.36E+06	2.36E+06	2.71E+06	2.71E+06	QPVFGANYIK	QPVFGANYIK	QPVFGANYIK2	2	7.89E-05	0.000168152	0.000708717	0.000604961	0.000240327	0.000605327	0	1	1.23E+06	1.11E+06	1.23E+06	0.983847	58.2498	58.0712	58.4692	38.4419	58.2275	38.4939	WW domain-binding protein 2	0.000115734	0.985266	4.58E+06	5.31168	0.592794	4.817	0.999994	0.96945	1.93E-05	586291;477678;166552;173988;122502;78297.3;	586291;477678;166552;166567;119559;78297.3;	0.994128;0.993679;0.91946;0.878304;0.963935;0.964346;	90751	0	0	0	0
DIA_OC1.mzML	DIA_OC1	P28070	P28070	PSB4_HUMAN	PSMB4	2.26E+06	2.05E+06	2.22E+06	2.26E+06	2.05E+06	2.22E+06	2.22E+06	QPVLSQTEAR	QPVLSQTEAR	QPVLSQTEAR2	2	2.92E-05	0.000168152	0.000271223	0.000249377	0.000240327	0.000249501	0	1	1.83E+06	1.51E+06	1.83E+06	0.938785	30.1459	30.0147	30.4105	-11.4342	29.9779	-11.405	Proteasome subunit beta type-4	0.000115734	0.965738	7.31E+06	5.02118	0.336812	4.99423	0.999996	1.21615	0.0179229	1.19488e+06;393727;292659;276257;152867;89661.5;	1.16894e+06;382387;282326;265476;152867;89287.9;	0.942436;0.923038;0.944999;0.921265;0.96743;0.949825;	46729	0	0	0	0
DIA_OC2.mzML	DIA_OC2	P28070	P28070	PSB4_HUMAN	PSMB4	3.03E+06	2.12E+06	2.25E+06	3.03E+06	2.12E+06	2.25E+06	2.25E+06	QPVLSQTEAR	QPVLSQTEAR	QPVLSQTEAR2	2	2.58E-05	0.000168152	0.000278474	0.000253743	0.000240327	0.000253872	0	1	2.32E+06	1.56E+06	2.32E+06	0.991887	30.2288	30.0513	30.4042	-11.4342	30.0532	-11.3122	Proteasome subunit beta type-4	0.000115734	0.997806	8.80E+06	4.90885	0.410816	6.34315	0.999998	0.885756	0.000352759	1.41813e+06;524708;377025;303501;68632.1;94493.4;	1.41813e+06;524708;377025;300843;0;94493.4;	0.996607;0.993893;0.97134;0.935166;0.546647;0.961017;	46867	0	0	0	0
DIA_OC3.mzML	DIA_OC3	P28070	P28070	PSB4_HUMAN	PSMB4	2.29E+06	1.69E+06	2.18E+06	2.29E+06	1.69E+06	2.18E+06	2.18E+06	QPVLSQTEAR	QPVLSQTEAR	QPVLSQTEAR2	2	2.89E-05	0.000168152	0.000255558	0.000268312	0.000240327	0.000268456	0	1	1.90E+06	1.40E+06	1.90E+06	0.991803	29.9299	29.7954	30.1047	-11.4342	29.7692	-10.969	Proteasome subunit beta type-4	0.000115734	0.996759	7.33E+06	5.66059	0.383614	5.62033	1	1.26153	0.00285656	1.19743e+06;398560;304196;289978;173862;84136.1;	1.19348e+06;398560;304196;287358;173862;84136.1;	0.997251;0.990166;0.972573;0.968425;0.964532;0.96359;	46453	0	0	0	0
DIA_ON1.mzML	DIA_ON1	P28070	P28070	PSB4_HUMAN	PSMB4	3.39E+06	2.46E+06	3.25E+06	3.39E+06	2.46E+06	3.25E+06	3.25E+06	QPVLSQTEAR	QPVLSQTEAR	QPVLSQTEAR2	2	6.52E-05	0.000168152	0.000728863	0.000617284	0.000240327	0.000617665	0	1	2.64E+06	2.31E+06	2.64E+06	0.981758	29.9379	29.7641	30.1591	-11.4342	29.7013	-10.941	Proteasome subunit beta type-4	0.000115734	0.987083	1.03E+07	5.33817	0.388945	6.92419	0.999998	1.59812	0.0918629	1.61454e+06;563428;457328;418511;304918;94405.1;	1.61454e+06;563428;457328;416991;304918;94405.1;	0.985077;0.981405;0.970478;0.977261;0.989364;0.868329;	46384	0	0	0	0
DIA_ON2.mzML	DIA_ON2	P28070	P28070	PSB4_HUMAN	PSMB4	2.89E+06	2.46E+06	3.14E+06	2.89E+06	2.46E+06	3.14E+06	3.14E+06	QPVLSQTEAR	QPVLSQTEAR	QPVLSQTEAR2	2	7.00E-05	0.000168152	0.000712758	0.000608273	0.000240327	0.000608643	0	1	2.37E+06	2.19E+06	2.37E+06	0.991405	29.9692	29.8353	30.1445	-11.4342	29.7432	-10.9703	Proteasome subunit beta type-4	0.000115734	0.995782	1.02E+07	5.72162	0.373918	7.85377	0.999999	0	-1.00E+07	1.4314e+06;521476;416557;391987;284464;100387;	1.4314e+06;521476;416557;391987;282396;100387;	0.994653;0.986718;0.986113;0.989827;0.97318;0.972654;	46453	0	0	0	0
DIA_ON3.mzML	DIA_ON3	P28070	P28070	PSB4_HUMAN	PSMB4	2.86E+06	2.37E+06	2.98E+06	2.86E+06	2.37E+06	2.98E+06	2.98E+06	QPVLSQTEAR	QPVLSQTEAR	QPVLSQTEAR2	2	6.79E-05	0.000168152	0.000647249	0.000591366	0.000240327	0.000591716	0	1	2.86E+06	2.37E+06	2.86E+06	0.996338	29.8175	29.643	29.9956	-11.4342	29.5317	-10.7564	Proteasome subunit beta type-4	0.000115734	0.990299	1.16E+07	5.78897	0.38665	6.51794	1	1.30826	0.190872	1.72424e+06;632429;502500;446727;323692;114302;	1.72424e+06;632429;502500;446727;323692;114302;	0.995786;0.997947;0.996205;0.991952;0.992275;0.967593;	46246	0	0	0	0
DIA_IN1.mzML	DIA_IN1	P28070	P28070	PSB4_HUMAN	PSMB4	7.66E+06	6.85E+06	5.23E+06	7.66E+06	6.85E+06	5.23E+06	5.23E+06	QPVLSQTEAR	QPVLSQTEAR	QPVLSQTEAR2	2	8.39E-05	0.000168152	0.000643915	0.000541126	0.000240327	0.000541418	0	1	4.89E+06	4.98E+06	4.89E+06	0.990762	30.1275	29.9501	30.302	-11.4342	30.025	-11.3988	Proteasome subunit beta type-4	0.000115734	0.99546	1.87E+07	5.82256	0.386251	8.73153	0.999998	0.96999	0.0229979	2.97379e+06;1.07661e+06;842766;801666;548632;246379;	2.97379e+06;1.07661e+06;842766;801666;548376;246379;	0.993003;0.984091;0.991377;0.990349;0.992299;0.98905;	46660	0	0	0	0
DIA_IN2.mzML	DIA_IN2	P28070	P28070	PSB4_HUMAN	PSMB4	7.59E+06	6.90E+06	4.61E+06	7.59E+06	6.90E+06	4.61E+06	4.61E+06	QPVLSQTEAR	QPVLSQTEAR	QPVLSQTEAR2	2	9.20E-05	0.000168152	0.000652316	0.000552792	0.000240327	0.000553097	0	1	3.92E+06	4.21E+06	3.92E+06	0.994005	29.8088	29.6341	29.9872	-11.4342	29.5363	-10.8312	Proteasome subunit beta type-4	0.000115734	0.995026	1.60E+07	5.86022	0.379963	8.0511	0.999995	0	-1.00E+07	2.37038e+06;873198;678739;669536;446664;183009;	2.37038e+06;873198;678739;668154;439645;183009;	0.99371;0.994263;0.994705;0.992691;0.980491;0.988581;	46177	0	0	0	0
DIA_IN3.mzML	DIA_IN3	P28070	P28070	PSB4_HUMAN	PSMB4	8.62E+06	7.72E+06	5.00E+06	8.62E+06	7.72E+06	5.00E+06	5.00E+06	QPVLSQTEAR	QPVLSQTEAR	QPVLSQTEAR2	2	7.89E-05	0.000168152	0.000708717	0.000604961	0.000240327	0.000605327	0	1	4.07E+06	4.24E+06	4.07E+06	0.992991	29.9406	29.7669	30.1188	-11.4342	29.7336	-11.0245	Proteasome subunit beta type-4	0.000115734	0.996652	1.70E+07	5.8464	0.377833	7.36856	0.999991	1.39745	0.292499	2.47154e+06;901382;699086;661194;473408;207106;	2.47154e+06;901382;699086;661194;471850;207106;	0.994884;0.992082;0.98747;0.99287;0.995867;0.987606;	46384	0	0	0	0
DIA_OC1.mzML	DIA_OC1	Q9NZU5	Q9NZU5	LMCD1_HUMAN	LMCD1	1.36E+07	1.13E+07	8.85E+06	1.36E+07	1.13E+07	8.85E+06	8.85E+06	QPVTGTEGAFYR	QPVTGTEGAFYR	QPVTGTEGAFYR2	2	2.92E-05	0.000168152	0.000271223	0.000249377	0.000240327	0.000249501	0	1	1.95E+06	1.64E+06	1.95E+06	0.958324	45.4256	45.2518	45.6035	18.0533	45.4511	17.9918	LIM and cysteine-rich domains protein 1	0.000115734	0.993208	9.86E+06	5.54951	0.612387	9.84329	0.999997	0.61075	0.00475188	1.01993e+06;512462;432964;559809;412937;398677;	1.01993e+06;512462;419746;517044;412937;394255;	0.994759;0.879228;0.966358;0.978495;0.985546;0.980425;	70682	0	0	0	0
DIA_OC2.mzML	DIA_OC2	Q9NZU5	Q9NZU5	LMCD1_HUMAN	LMCD1	1.79E+07	1.21E+07	9.02E+06	1.79E+07	1.21E+07	9.02E+06	9.02E+06	QPVTGTEGAFYR	QPVTGTEGAFYR	QPVTGTEGAFYR2	2	2.58E-05	0.000168152	0.000278474	0.000253743	0.000240327	0.000253872	0	1	2.62E+06	1.77E+06	2.62E+06	0.976529	45.4519	45.274	45.5834	18.0533	45.4471	18.0496	LIM and cysteine-rich domains protein 1	0.000115734	0.972979	1.19E+07	5.72731	0.61082	10.2548	0.999999	0.876934	0.00339163	1.24681e+06;830769;552851;686584;504648;470423;	1.23868e+06;830769;552851;635687;504648;470423;	0.983746;0.954587;0.993333;0.978077;0.993747;0.99109;	70751	0	0	0	0
DIA_OC3.mzML	DIA_OC3	Q9NZU5	Q9NZU5	LMCD1_HUMAN	LMCD1	1.53E+07	1.17E+07	8.73E+06	1.53E+07	1.17E+07	8.73E+06	8.73E+06	QPVTGTEGAFYR	QPVTGTEGAFYR	QPVTGTEGAFYR2	2	2.89E-05	0.000168152	0.000255558	0.000268312	0.000240327	0.000268456	0	1	2.46E+06	1.83E+06	2.46E+06	0.992865	44.981	44.8045	45.1553	18.0533	45.01	17.998	LIM and cysteine-rich domains protein 1	0.000115734	0.98981	1.14E+07	5.82633	0.792682	9.96166	1	0.869956	0.00619223	1.16135e+06;806671;493747;590448;479693;421528;	1.16135e+06;806671;492884;576050;456031;419273;	0.993864;0.98985;0.995447;0.990779;0.970073;0.988389;	70061	0	0	0	0
DIA_ON1.mzML	DIA_ON1	Q9NZU5	Q9NZU5	LMCD1_HUMAN	LMCD1	714350	613227	741887	714350	613227	741887	741887	QPVTGTEGAFYR	QPVTGTEGAFYR	QPVTGTEGAFYR2	2	0.000994629	0.000168152	0.000728863	0.000617284	0.000240327	0.000617665	0	1	301206	226139	301206	0.820173	44.9925	44.8184	45.1703	18.0533	45.0412	17.9268	LIM and cysteine-rich domains protein 1	0.000115734	0.265635	5.02E+06	1.63299	0.558978	1.02833	0.958687	1.53612	0.174243	287447;47328.7;26408.8;53281.1;17268;85593.2;	248347;47328.7;5529.98;14531.5;3906.73;7782.32;	0.859899;0.668994;0.329965;0.509535;0.405503;-0.1349;	69992	0	0	0	0
DIA_ON3.mzML	DIA_ON3	Q9NZU5	Q9NZU5	LMCD1_HUMAN	LMCD1	853560	712652	629368	853560	712652	629368	629368	QPVTGTEGAFYR	QPVTGTEGAFYR	QPVTGTEGAFYR2	2	0.000175101	0.000168152	0.000647249	0.000591366	0.000240327	0.000591716	0	1	139586	102745	139586	0.74521	44.7868	44.5662	44.961	18.0533	44.8279	17.9193	LIM and cysteine-rich domains protein 1	0.000115734	0.255717	5.44E+06	1.3456	0.551657	0.294609	0.996653	1.63486	0.175891	282635;40503.1;19859.4;61369.8;15977.9;42047.2;	102866;16860.7;19859.4;21871.8;4227.53;10396.9;	0.78989;0.609363;0.629115;0.386199;0.408617;0.485903;	69716	0	0	0	0
DIA_IN1.mzML	DIA_IN1	Q9NZU5	Q9NZU5	LMCD1_HUMAN	LMCD1	362806	381671	481334	362806	381671	481334	481334	QPVTGTEGAFYR	QPVTGTEGAFYR	QPVTGTEGAFYR2	2	0.00188178	0.000168152	0.000643915	0.000541126	0.000240327	0.000541418	0	1	201296	182165	201296	0.838514	45.3199	45.1896	45.5404	18.0533	45.3201	18.0238	LIM and cysteine-rich domains protein 1	0.000115734	0.10082	5.15E+06	1.70761	0.493985	0	0.960387	1.91739	0.245176	153039;58640.2;25755.6;86134.7;27954.7;46976;	133393;58640.2;9262.53;47299.5;9927.58;0;	0.837969;0.894385;0.492638;0.353327;0.50902;0.274922;	70475	0	0	0	0
DIA_IN3.mzML	DIA_IN3	Q9NZU5	Q9NZU5	LMCD1_HUMAN	LMCD1	368806	369375	612866	368806	369375	612866	612866	QPVTGTEGAFYR	QPVTGTEGAFYR	QPVTGTEGAFYR2	2	0.00190944	0.000168152	0.000708717	0.000604961	0.000240327	0.000605327	0	1	296612	272319	296612	0.621486	45.0061	44.7857	45.3136	18.0533	44.9997	18.071	LIM and cysteine-rich domains protein 1	0.000115734	0.486997	1.22E+07	1.80688	0.431166	0.209826	0.954477	1.25392	0.296969	297026;96202.1;53481.5;213491;7606.98;48477.1;	174610;68520.6;53481.5;84721.1;0;15026.7;	0.516518;0.772073;0.77126;0.4181;-0.129055;0.638207;	69992	0	0	0	0
DIA_OC1.mzML	DIA_OC1	Q16795	Q16795	NDUA9_HUMAN	NDUFA9	1.32E+06	1.12E+06	1.61E+06	1.32E+06	1.12E+06	1.61E+06	1.61E+06	QPVYVVDVSK	QPVYVVDVSK	QPVYVVDVSK2	2	2.92E-05	0.000168152	0.000271223	0.000249377	0.000240327	0.000249501	0	1	828340	704123	828340	0.930087	48.2355	48.0612	48.4128	23.4112	48.2201	23.4332	NADH dehydrogenase [ubiquinone] 1 alpha subcomplex subunit 9, mitochondrial	0.000115734	0.838766	1.31E+07	5.23615	0.480746	3.755	0.999994	0.976515	0.0126984	252649;307602;312415;74632.5;94476.2;43651.5;	251209;282282;294849;74632.5;89256.9;41499.1;	0.959339;0.889431;0.944087;0.98342;0.922659;0.876458;	75088	0	0	0	0
DIA_OC2.mzML	DIA_OC2	Q16795	Q16795	NDUA9_HUMAN	NDUFA9	1.98E+06	1.34E+06	1.75E+06	1.98E+06	1.34E+06	1.75E+06	1.75E+06	QPVYVVDVSK	QPVYVVDVSK	QPVYVVDVSK2	2	2.58E-05	0.000168152	0.000278474	0.000253743	0.000240327	0.000253872	0	1	1.09E+06	745030	1.09E+06	0.983759	48.1655	48.0352	48.3867	23.4112	48.1603	23.4155	NADH dehydrogenase [ubiquinone] 1 alpha subcomplex subunit 9, mitochondrial	0.000115734	0.782302	1.57E+07	5.62787	0.486693	4.44116	1	0	-1.00E+07	367116;396550;324586;122724;95623.2;75618.4;	367116;396550;324586;122724;94903.1;75618.4;	0.989439;0.977201;0.985348;0.973212;0.946565;0.960288;	75019	0	0	0	0
DIA_OC3.mzML	DIA_OC3	Q16795	Q16795	NDUA9_HUMAN	NDUFA9	1.87E+06	1.46E+06	1.94E+06	1.87E+06	1.46E+06	1.94E+06	1.94E+06	QPVYVVDVSK	QPVYVVDVSK	QPVYVVDVSK2	2	2.89E-05	0.000168152	0.000255558	0.000268312	0.000240327	0.000268456	0	1	861584	677575	861584	0.974473	47.832	47.6116	48.0094	23.4112	47.665	23.6885	NADH dehydrogenase [ubiquinone] 1 alpha subcomplex subunit 9, mitochondrial	0.000115734	0.675648	1.24E+07	5.01441	0.654832	2.27839	0.999998	1.03036	0.0170214	333037;325940;210635;104342;111241;26324.3;	333037;325940;202607;104342;111241;15189.9;	0.994946;0.994298;0.908928;0.939105;0.985388;0.764219;	74536	0	0	0	0
DIA_ON1.mzML	DIA_ON1	Q16795	Q16795	NDUA9_HUMAN	NDUFA9	110438	91527	148138	110438	91527	148138	148138	QPVYVVDVSK	QPVYVVDVSK	QPVYVVDVSK2	2	0.000333148	0.000168152	0.000728863	0.000617284	0.000240327	0.000617665	0	1	25867.7	24072.3	25867.7	0.900059	47.7138	47.5821	47.8439	23.4112	47.6784	23.4636	NADH dehydrogenase [ubiquinone] 1 alpha subcomplex subunit 9, mitochondrial	0.000115734	0	1.06E+07	1.50759	0.592015	0	0.995614	1.245	0.0419828	19972.1;7888.18;6581.73;5159.33;2687.28;0;	19972.1;3497.49;2398.16;0;0;0;	0.955613;0.72999;0.685433;0.518107;0.471206;0;	74260	0	0	0	0
DIA_ON2.mzML	DIA_ON2	Q16795	Q16795	NDUA9_HUMAN	NDUFA9	131967	127926	117522	131967	127926	117522	117522	QPVYVVDVSK	QPVYVVDVSK	QPVYVVDVSK2	2	0.000175572	0.000168152	0.000712758	0.000608273	0.000240327	0.000608643	0	1	33960.7	31924.5	33960.7	0.864421	47.662	47.5768	47.7942	23.4112	47.66	23.451	NADH dehydrogenase [ubiquinone] 1 alpha subcomplex subunit 9, mitochondrial	0.000115734	0	5.10E+06	2.08395	0.581261	0	0.998293	0.592989	8.99E-05	21269.9;3425.79;15300.8;1027.63;2061.65;0;	17513.1;1146.67;15300.8;0;690.07;0;	0.820301;0.668953;0.929568;-0.19565;0.668953;0;	74191	0	0	0	0
DIA_ON3.mzML	DIA_ON3	Q16795	Q16795	NDUA9_HUMAN	NDUFA9	742706	582954	139194	742706	582954	139194	139194	QPVYVVDVSK	QPVYVVDVSK	QPVYVVDVSK2	2	0.000121921	0.000168152	0.000647249	0.000591366	0.000240327	0.000591716	0	1	11045.6	9645.06	11045.6	0.771422	47.4632	47.3323	47.5521	23.4112	47.4634	23.3877	NADH dehydrogenase [ubiquinone] 1 alpha subcomplex subunit 9, mitochondrial	0.000115734	0	7.56E+06	1.40791	0.566308	0	0.998663	0.663672	0.0027028	7493.74;4626.1;10276.3;5803.44;4338.33;0;	7493.74;1683.38;1868.47;700.443;0;0;	0.900017;0.716451;0.305203;-0.104594;0.29384;0;	73915	0	0	0	0
DIA_IN1.mzML	DIA_IN1	Q16795	Q16795	NDUA9_HUMAN	NDUFA9	323897	323464	310536	323897	323464	310536	310536	QPVYVVDVSK	QPVYVVDVSK	QPVYVVDVSK2	2	8.39E-05	0.000168152	0.000643915	0.000541126	0.000240327	0.000541418	0	1	108621	103729	108621	0.949785	47.9987	47.8208	48.1297	23.4112	48.0274	23.3516	NADH dehydrogenase [ubiquinone] 1 alpha subcomplex subunit 9, mitochondrial	0.000115734	0.362958	1.71E+07	3.96885	0.53861	1.03533	0.999943	1.05819	0.119131	40076.4;44142.9;27722.8;4214.71;23661.5;7288.1;	40076.4;44142.9;24402;0;23606.5;0;	0.985002;0.988789;0.821387;0.585604;0.976055;0.488918;	74674	0	0	0	0
DIA_IN2.mzML	DIA_IN2	Q16795	Q16795	NDUA9_HUMAN	NDUFA9	329166	334241	260414	329166	334241	260414	260414	QPVYVVDVSK	QPVYVVDVSK	QPVYVVDVSK2	2	0.000135556	0.000168152	0.000652316	0.000552792	0.000240327	0.000553097	0	1	41273.5	40631.6	41273.5	0.768862	47.4644	47.3792	47.6834	23.4112	47.4458	23.493	NADH dehydrogenase [ubiquinone] 1 alpha subcomplex subunit 9, mitochondrial	0.000115734	0	7.98E+06	2.58162	0.372217	0	0.998451	0	-1.00E+07	48597.2;18961.9;6680.83;30431.3;10451.7;0;	35599.1;5674.42;0;30431.3;10451.7;0;	0.803533;0.551347;0.557938;0.903546;0.872133;0;	73846	0	0	0	0
DIA_IN3.mzML	DIA_IN3	Q16795	Q16795	NDUA9_HUMAN	NDUFA9	284932	268629	323857	284932	268629	323857	323857	QPVYVVDVSK	QPVYVVDVSK	QPVYVVDVSK2	2	7.89E-05	0.000168152	0.000708717	0.000604961	0.000240327	0.000605327	0	1	90842.7	86735.6	90842.7	0.967818	47.6412	47.4641	47.7718	23.4112	47.6386	23.4432	NADH dehydrogenase [ubiquinone] 1 alpha subcomplex subunit 9, mitochondrial	0.000115734	0	8.24E+06	3.02978	0.301178	2.17621	0.999374	1.25742	0.210545	43373.5;16734;47469.1;6683.79;3771.17;11842.2;	43373.5;0;47469.1;0;0;6999.15;	0.97089;0.622261;0.965011;0.281337;0.56651;0.760691;	74122	0	0	0	0
DIA_OC1.mzML	DIA_OC1	P28161	P28161	GSTM2_HUMAN	GSTM2	1.08E+06	1.02E+06	1.24E+06	1.08E+06	1.02E+06	1.24E+06	849451	QPWFLGDK	QPWFLGDK	QPWFLGDK2	2	0.000590279	0.033399	0.000271223	0.000249377	0.000240327	0.000249501	0	1	156668	142716	156668	0.884308	70.033	69.7251	70.3871	56.654	70.1677	56.3966	Glutathione S-transferase Mu 2	0.00491857	0.641984	1.91E+06	1.76784	0.496912	0.4003	0.98128	1.96396	0.00709022	74721.9;94613.7;12756.3;27860.4;146.571;0;	42283.6;94613.7;0;19770.5;0;0;	0.781589;0.975195;0.220581;0.669044;0.110685;0;	109236	0	0	0	0
DIA_OC2.mzML	DIA_OC2	P28161	P28161	GSTM2_HUMAN	GSTM2	1.31E+06	949731	1.19E+06	1.31E+06	949731	1.19E+06	852772	QPWFLGDK	QPWFLGDK	QPWFLGDK2	2	0.00066024	0.033399	0.000278474	0.000253743	0.000240327	0.000253872	0	1	173782	118848	173782	0.859577	70.071	69.7193	70.4239	56.654	70.1324	56.5792	Glutathione S-transferase Mu 2	0.00491857	0.548656	1.58E+06	1.47225	0.592852	0.134992	0.966217	0.604572	0.0120684	90389.1;122165;22404.4;24931.6;8391.52;0;	90389.1;83393.1;4310.41;0;0;0;	0.959592;0.751171;0.291998;0.516222;-0.09515;0;	109374	0	0	0	0
DIA_OC3.mzML	DIA_OC3	P28161	P28161	GSTM2_HUMAN	GSTM2	1.12E+06	938337	1.31E+06	1.12E+06	938337	1.31E+06	1.08E+06	QPWFLGDK	QPWFLGDK	QPWFLGDK2	2	0.00114057	0.033399	0.000255558	0.000268312	0.000240327	0.000268456	0	1	21139.5	16766.5	21139.5	-0.0238834	69.3171	69.2282	69.4032	56.654	69.6184	56.0958	Glutathione S-transferase Mu 2	0.00491857	0.659371	868953	1.31175	0.635076	1.56857	0.925308	1.10177	0.0349745	18581.3;53290.2;4533.61;8857.29;4135.32;0;	2915.71;16063.8;4533.61;2159.98;1009.23;0;	-0.117428;-0.0785851;0.801784;0.509207;0.511518;0;	108201	0	0	0	0
DIA_ON1.mzML	DIA_ON1	P28161	P28161	GSTM2_HUMAN	GSTM2	2.10E+06	1.66E+06	1.79E+06	2.10E+06	1.66E+06	1.79E+06	2.08E+06	QPWFLGDK	QPWFLGDK	QPWFLGDK2	2	6.52E-05	0.033399	0.000728863	0.000617284	0.000240327	0.000617665	0	1	448520	378089	448520	0.898353	69.4919	69.1401	69.8444	56.654	69.6179	56.3993	Glutathione S-transferase Mu 2	0.00491857	0.586333	4.03E+06	2.05372	0.588701	0.750675	0.998422	1.49333	0.115177	184314;203887;160245;117022;1451.88;9736.44;	183764;203887;0;60868.6;0;0;	0.909474;0.973992;0.0572464;0.611417;0.399475;0.419416;	108408	0	0	0	0
DIA_ON2.mzML	DIA_ON2	P28161	P28161	GSTM2_HUMAN	GSTM2	1.99E+06	1.74E+06	1.72E+06	1.99E+06	1.74E+06	1.72E+06	1.93E+06	QPWFLGDK	QPWFLGDK	QPWFLGDK2	2	0.000175572	0.033399	0.000712758	0.000608273	0.000240327	0.000608643	0	1	443553	409027	443553	0.913478	69.6182	69.2666	69.9704	56.654	69.7327	56.4417	Glutathione S-transferase Mu 2	0.00491857	0.866836	3.06E+06	2.04286	0.571659	0.66107	0.998423	0.336108	0.0887146	174534;222036;215140;101081;10084.9;7145.95;	174534;222036;67328.4;46982.1;2672.71;1085.65;	0.904479;0.984595;-0.0837396;0.610813;0.394518;0.109483;	108615	0	0	0	0
DIA_ON3.mzML	DIA_ON3	P28161	P28161	GSTM2_HUMAN	GSTM2	2.08E+06	1.68E+06	1.79E+06	2.08E+06	1.68E+06	1.79E+06	2.14E+06	QPWFLGDK	QPWFLGDK	QPWFLGDK2	2	0.000175101	0.033399	0.000647249	0.000591366	0.000240327	0.000591716	0	1	475253	399287	475253	0.837327	69.3357	68.9807	69.6882	56.654	69.5905	56.2103	Glutathione S-transferase Mu 2	0.00491857	0.782916	3.48E+06	1.70421	0.833801	0.414118	0.996542	1.03327	0.285628	171883;216914;163196;119840;8089.51;18876.3;	171883;216914;91650.2;86456.3;1766.96;2493.04;	0.841885;0.98399;0.284572;0.460299;0.324596;-0.0572546;	108201	0	0	0	0
DIA_IN1.mzML	DIA_IN1	P28161	P28161	GSTM2_HUMAN	GSTM2	2.99E+06	2.54E+06	1.88E+06	2.99E+06	2.54E+06	1.88E+06	1.93E+06	QPWFLGDK	QPWFLGDK	QPWFLGDK2	2	0.000454162	0.033399	0.000643915	0.000541126	0.000240327	0.000541418	0	1	291388	242538	291388	0.69122	69.7872	69.5667	70.1392	56.654	69.8702	56.4546	Glutathione S-transferase Mu 2	0.00491857	0.74147	4.55E+06	1.85169	0.860524	0.437417	0.994132	0.920246	0.0428866	147225;317814;200802;78161.5;11229;4575.1;	89659.5;175835;200802;25893.8;0;942.653;	0.693299;0.737018;0.75822;0.373021;-0.101569;0.404916;	108822	0	0	0	0
DIA_IN2.mzML	DIA_IN2	P28161	P28161	GSTM2_HUMAN	GSTM2	2.96E+06	2.60E+06	1.96E+06	2.96E+06	2.60E+06	1.96E+06	2.36E+06	QPWFLGDK	QPWFLGDK	QPWFLGDK2	2	0.000135556	0.033399	0.000652316	0.000552792	0.000240327	0.000553097	0	1	391741	355209	391741	0.824734	69.3163	69.1382	69.5806	56.654	69.5705	56.1367	Glutathione S-transferase Mu 2	0.00491857	0.720694	4.83E+06	3.04728	0.477348	2.18632	0.998555	1.06146	0.0116441	175191;252026;134999;163754;17213.8;30358;	136324;189842;22922.3;65575.7;8074.91;30358;	0.762003;0.934612;0.162334;0.637049;0.314585;0.980619;	108063	0	0	0	0
DIA_IN3.mzML	DIA_IN3	P28161	P28161	GSTM2_HUMAN	GSTM2	2.85E+06	2.52E+06	1.93E+06	2.85E+06	2.52E+06	1.93E+06	2.40E+06	QPWFLGDK	QPWFLGDK	QPWFLGDK2	2	0.000440889	0.033399	0.000708717	0.000604961	0.000240327	0.000605327	0	1	460334	400449	460334	0.711056	69.6118	69.3047	69.8309	56.654	69.7005	56.4957	Glutathione S-transferase Mu 2	0.00491857	0.819023	3.69E+06	1.46822	0.832983	0.783105	0.991407	1.1592	0.201762	192207;279953;152673;124698;20.2022;10695.7;	192207;215088;91020.4;53038.7;0;0;	0.971806;0.528923;0.500501;0.504729;0.403509;0.264447;	108546	0	0	0	0
DIA_OC1.mzML	DIA_OC1	P36578	P36578	RL4_HUMAN	RPL4	6.63E+06	5.85E+06	5.07E+06	6.63E+06	5.85E+06	5.07E+06	5.07E+06	QPYAVSELAGHQTSAESWGTGR	QPYAVSELAGHQTSAESWGTGR	QPYAVSELAGHQTSAESWGTGR3	3	2.92E-05	0.000168152	0.000271223	0.000249377	0.000240327	0.000249501	0	1	1.70E+06	1.40E+06	1.70E+06	0.995948	58.1598	57.9394	58.3378	37.8504	58.2346	37.7336	60S ribosomal protein L4	0.000115734	0.967897	4.61E+06	5.78062	0.544709	8.77917	0.999991	1.3626	0.023467	927462;428698;346390;300686;238701;179685;	926501;428698;345558;300686;238701;179685;	0.996599;0.997695;0.992035;0.974284;0.988742;0.976043;	90634	0	0	0	0
DIA_OC2.mzML	DIA_OC2	P36578	P36578	RL4_HUMAN	RPL4	9.14E+06	6.66E+06	5.14E+06	9.14E+06	6.66E+06	5.14E+06	5.14E+06	QPYAVSELAGHQTSAESWGTGR	QPYAVSELAGHQTSAESWGTGR	QPYAVSELAGHQTSAESWGTGR3	3	2.58E-05	0.000168152	0.000278474	0.000253743	0.000240327	0.000253872	0	1	2.14E+06	1.45E+06	2.14E+06	0.995876	58.2101	57.9891	58.3844	37.8504	58.2114	37.8514	60S ribosomal protein L4	0.000115734	0.96189	5.45E+06	5.89226	0.608562	9.04895	0.999997	0.679178	0.0279751	1.18436e+06;513364;456260;381208;305827;227588;	1.17398e+06;513364;451533;372439;304152;227588;	0.99514;0.997116;0.996383;0.987452;0.994122;0.995316;	90772	0	0	0	0
DIA_OC3.mzML	DIA_OC3	P36578	P36578	RL4_HUMAN	RPL4	7.53E+06	6.02E+06	5.26E+06	7.53E+06	6.02E+06	5.26E+06	5.26E+06	QPYAVSELAGHQTSAESWGTGR	QPYAVSELAGHQTSAESWGTGR	QPYAVSELAGHQTSAESWGTGR3	3	2.89E-05	0.000168152	0.000255558	0.000268312	0.000240327	0.000268456	0	1	1.87E+06	1.38E+06	1.87E+06	0.991634	57.7958	57.6187	58.0133	37.8504	57.7446	37.9547	60S ribosomal protein L4	0.000115734	0.982865	6.04E+06	5.79128	0.884715	9.30177	1	1.34004	0.019268	1.00931e+06;481703;382876;318138;266741;186304;	1.00931e+06;477119;378902;318138;262635;184744;	0.995225;0.989809;0.984364;0.983735;0.988523;0.973232;	90151	0	0	0	0
DIA_OC1.mzML	DIA_OC1	Q96C23	Q96C23	GALM_HUMAN	GALM	2.97E+06	2.56E+06	2.30E+06	2.97E+06	2.56E+06	2.30E+06	2.30E+06	QPYFGAVIGR	QPYFGAVIGR	QPYFGAVIGR2	2	2.92E-05	0.000168152	0.000271223	0.000249377	0.000240327	0.000249501	0	1	1.25E+06	1.04E+06	1.25E+06	0.991701	63.5585	63.3845	63.7369	45.4801	63.5987	45.407	Galactose mutarotase	0.000115734	0.935977	6.33E+06	5.44115	0.601682	9.35479	0.999997	0	-1.00E+07	882692;523247;327334;201075;240985;165424;	882692;518331;327334;201075;233697;165424;	0.990984;0.978816;0.993512;0.991376;0.986357;0.99592;	99099	0	0	0	0
DIA_OC2.mzML	DIA_OC2	Q96C23	Q96C23	GALM_HUMAN	GALM	3.73E+06	2.52E+06	2.10E+06	3.73E+06	2.52E+06	2.10E+06	2.10E+06	QPYFGAVIGR	QPYFGAVIGR	QPYFGAVIGR2	2	2.58E-05	0.000168152	0.000278474	0.000253743	0.000240327	0.000253872	0	1	1.56E+06	1.08E+06	1.56E+06	0.994235	63.4767	63.3443	63.6542	45.4801	63.4911	45.4574	Galactose mutarotase	0.000115734	0.984292	7.70E+06	5.0782	0.434172	9.48269	0.999999	1.08351	0.00242831	1.07999e+06;646601;373376;268061;247746;216791;	1.07999e+06;646601;373376;268061;239922;216791;	0.993118;0.975018;0.986952;0.995475;0.960795;0.998263;	99030	0	0	0	0
DIA_OC3.mzML	DIA_OC3	Q96C23	Q96C23	GALM_HUMAN	GALM	3.07E+06	2.27E+06	2.10E+06	3.07E+06	2.27E+06	2.10E+06	2.10E+06	QPYFGAVIGR	QPYFGAVIGR	QPYFGAVIGR2	2	2.89E-05	0.000168152	0.000255558	0.000268312	0.000240327	0.000268456	0	1	1.47E+06	1.12E+06	1.47E+06	0.989261	62.8898	62.7155	63.1107	45.4801	62.942	45.3604	Galactose mutarotase	0.000115734	0.966956	7.54E+06	5.36649	0.474879	9.44263	1	1.15019	0.00426795	1.09446e+06;526140;381491;219321;279187;182249;	1.07272e+06;526140;381491;217813;275318;182249;	0.994151;0.971599;0.996082;0.973417;0.985757;0.979413;	98133	0	0	0	0
DIA_ON1.mzML	DIA_ON1	Q96C23	Q96C23	GALM_HUMAN	GALM	6.04E+06	5.03E+06	4.67E+06	6.04E+06	5.03E+06	4.67E+06	4.67E+06	QPYFGAVIGR	QPYFGAVIGR	QPYFGAVIGR2	2	6.52E-05	0.000168152	0.000728863	0.000617284	0.000240327	0.000617665	0	1	3.77E+06	3.05E+06	3.77E+06	0.996216	63.1573	62.9361	63.2892	45.4801	63.1534	45.4857	Galactose mutarotase	0.000115734	0.893319	1.74E+07	5.85311	0.578213	9.66004	0.999999	0	-1.00E+07	2.69498e+06;1.42373e+06;928762;586496;660572;489184;	2.69498e+06;1.42373e+06;928762;586496;655017;488454;	0.996934;0.968393;0.993597;0.995508;0.994055;0.993103;	98478	0	0	0	0
DIA_ON2.mzML	DIA_ON2	Q96C23	Q96C23	GALM_HUMAN	GALM	6.45E+06	5.10E+06	4.47E+06	6.45E+06	5.10E+06	4.47E+06	4.47E+06	QPYFGAVIGR	QPYFGAVIGR	QPYFGAVIGR2	2	7.00E-05	0.000168152	0.000712758	0.000608273	0.000240327	0.000608643	0	1	3.08E+06	2.54E+06	3.08E+06	0.95854	63.1499	62.9285	63.3281	45.4801	63.1676	45.4625	Galactose mutarotase	0.000115734	0.849541	1.51E+07	5.3465	0.728662	8.8668	1	1.72125	0.000217225	2.31524e+06;1.16012e+06;865844;503062;543510;430240;	2.20268e+06;1.16012e+06;805228;478403;502068;402718;	0.960679;0.941563;0.944905;0.957376;0.946227;0.948223;	98478	0	0	0	0
DIA_ON3.mzML	DIA_ON3	Q96C23	Q96C23	GALM_HUMAN	GALM	6.68E+06	5.26E+06	4.64E+06	6.68E+06	5.26E+06	4.64E+06	4.64E+06	QPYFGAVIGR	QPYFGAVIGR	QPYFGAVIGR2	2	6.79E-05	0.000168152	0.000647249	0.000591366	0.000240327	0.000591716	0	1	3.51E+06	2.77E+06	3.51E+06	0.992941	62.9095	62.7343	63.0879	45.4801	62.9318	45.4501	Galactose mutarotase	0.000115734	0.922067	1.54E+07	5.89935	0.723752	9.62817	1	1.44932	0.000155752	2.49446e+06;1.30988e+06;886683;552754;560552;467773;	2.49446e+06;1.30863e+06;886683;552271;557914;467773;	0.991549;0.983768;0.995598;0.995521;0.994069;0.997312;	98133	0	0	0	0
DIA_IN1.mzML	DIA_IN1	Q96C23	Q96C23	GALM_HUMAN	GALM	1.59E+06	1.41E+06	2.27E+06	1.59E+06	1.41E+06	2.27E+06	2.27E+06	QPYFGAVIGR	QPYFGAVIGR	QPYFGAVIGR2	2	8.39E-05	0.000168152	0.000643915	0.000541126	0.000240327	0.000541418	0	1	1.59E+06	1.41E+06	1.59E+06	0.9919	63.4963	63.2771	63.671	45.4801	63.5201	45.4926	Galactose mutarotase	0.000115734	0	2.20E+06	5.32778	0.47107	7.81227	0.999997	1.118	3.09E-05	1.15149e+06;632777;229667;247760;313319;195067;	1.15149e+06;272831;226638;247760;305001;195067;	0.997189;0.461476;0.920132;0.985688;0.987869;0.968573;	98961	0	0	0	0
DIA_IN2.mzML	DIA_IN2	Q96C23	Q96C23	GALM_HUMAN	GALM	1.81E+06	1.92E+06	2.06E+06	1.81E+06	1.92E+06	2.06E+06	2.06E+06	QPYFGAVIGR	QPYFGAVIGR	QPYFGAVIGR2	2	9.20E-05	0.000168152	0.000652316	0.000552792	0.000240327	0.000553097	0	1	1.51E+06	1.38E+06	1.51E+06	0.993227	62.8841	62.6668	63.0618	45.4801	62.9327	45.3958	Galactose mutarotase	0.000115734	0.206748	1.43E+07	5.55027	0.705414	8.99757	0.999999	0	-1.00E+07	1.07302e+06;619469;344532;246847;273022;185713;	1.07302e+06;554121;344532;246847;265926;185713;	0.99706;0.867776;0.950806;0.987971;0.986696;0.978065;	97995	0	0	0	0
DIA_IN3.mzML	DIA_IN3	Q96C23	Q96C23	GALM_HUMAN	GALM	1.70E+06	1.60E+06	1.90E+06	1.70E+06	1.60E+06	1.90E+06	1.90E+06	QPYFGAVIGR	QPYFGAVIGR	QPYFGAVIGR2	2	7.89E-05	0.000168152	0.000708717	0.000604961	0.000240327	0.000605327	0	1	1.59E+06	1.39E+06	1.59E+06	0.994119	63.0967	62.9217	63.3174	45.4801	63.1169	45.4257	Galactose mutarotase	0.000115734	0	855637	5.65535	0.378296	8.9776	0.9999	0	-1.00E+07	1.11629e+06;544297;310446;250943;295138;219600;	1.11629e+06;544297;310446;250943;286093;219600;	0.99664;0.940685;0.9775;0.996773;0.970674;0.97827;	98340	0	0	0	0
DIA_OC1.mzML	DIA_OC1	O75533	O75533	SF3B1_HUMAN	SF3B1	775939	640392	503600	775939	640392	503600	503600	QQAADLISR	QQAADLISR	QQAADLISR2	2	2.92E-05	0.00843823	0.000271223	0.000249377	0.000240327	0.000249501	0	1	226086	199371	226086	0.721138	36.3501	36.1286	36.4812	1.62868	36.3397	1.70028	Splicing factor 3B subunit 1	0.00133413	0	5.45E+06	3.12492	0.734468	0.0645765	0.999937	1.05726	0.0258595	204620;202181;82121.7;41054;76058.1;55121.5;	183660;123450;82121.7;20513.9;36693.4;0;	0.891263;0.545716;0.972485;0.770604;0.698738;-0.339831;	56452	0	0	0	0
DIA_OC2.mzML	DIA_OC2	O75533	O75533	SF3B1_HUMAN	SF3B1	855217	593285	548711	855217	593285	548711	548711	QQAADLISR	QQAADLISR	QQAADLISR2	2	2.58E-05	0.00843823	0.000278474	0.000253743	0.000240327	0.000253872	0	1	486121	329911	486121	0.847618	36.382	36.1616	36.5144	1.62868	36.4088	1.63647	Splicing factor 3B subunit 1	0.00133413	0.0839867	7.14E+06	3.09356	0.60098	0	0.998593	1.38531	0.454238	274213;549179;113707;58771.2;80775.7;103010;	97074.2;318059;109291;58771.2;25948.7;0;	0.596161;0.79593;0.92915;0.975723;0.452028;-0.496121;	56521	0	0	0	0
DIA_OC3.mzML	DIA_OC3	O75533	O75533	SF3B1_HUMAN	SF3B1	689001	573772	501497	689001	573772	501497	501497	QQAADLISR	QQAADLISR	QQAADLISR2	2	0.00012617	0.00843823	0.000255558	0.000268312	0.000240327	0.000268456	0	1	248862	186440	248862	0.942733	35.9979	35.7785	36.1301	1.62868	35.8939	1.75841	Splicing factor 3B subunit 1	0.00133413	0	5.62E+06	2.06327	0.611884	0.255395	0.998577	0	-1.00E+07	186361;87138.7;92687.1;69035.8;58362.8;83826;	48613.8;87138.7;92687.1;69035.8;20247.9;0;	0.0601255;0.894248;0.95653;0.985407;0.571323;-0.527821;	55969	0	0	0	0
DIA_OC3.mzML	DIA_OC3	O95670	O95670	VATG2_HUMAN	ATP6V1G2	208612	155178	66090.5	208612	155178	66090.5	66090.5	QQAAMGSQGNLSAEVEQATRR	QQAAMGSQGNLSAEVEQATRR	QQAAMGSQGNLSAEVEQATRR3	3	2.89E-05	0.0165556	0.000255558	0.000268312	0.000240327	0.000268456	0	1	208612	155178	208612	0.938209	54.3615	54.1408	54.4927	32.858	54.2741	32.9811	V-type proton ATPase subunit G 2	0.00249195	0.385634	142266	2.83067	0.416104	2.67048	0.999975	1.24697	0.0482418	83067.1;53273.9;104510;14482.5;19001.6;2625.29;	83067.1;21034.5;104510;8993.67;0;0;	0.956082;0.790949;0.953641;0.767124;0.469554;0.491848;	84766	0	0	0	0
DIA_OC1.mzML	DIA_OC1	O95670	O95670	VATG2_HUMAN	ATP6V1G2	103033	85034	106257	103033	85034	106257	106257	QQ(UniMod:7)AAMGSQGNLSAEVEQATRR	QQAAMGSQGNLSAEVEQATRR	QQ(UniMod:7)AAMGSQGNLSAEVEQATRR3	3	2.92E-05	1	0.000271223	0.000249377	0.000240327	0.000249501	0	1	82251.3	71023.2	82251.3	0.936334	55.0334	54.9443	55.1647	33.097	55.1523	32.9139	V-type proton ATPase subunit G 2	0.00544949	0.936393	114447	2.22999	0.606541	0	0.99973	1.16059	0.353231	71851;27345.2;59984;27913.7;15678.7;3020.95;	41172.2;7589.06;54337.6;27913.7;0;0;	0.714587;0.281927;0.934949;0.939032;0.375959;0.548148;	85732	0	0	0	0
DIA_OC2.mzML	DIA_OC2	O95670	O95670	VATG2_HUMAN	ATP6V1G2	163012	111473	195496	163012	111473	195496	195496	QQ(UniMod:7)AAMGSQGNLSAEVEQATRR	QQAAMGSQGNLSAEVEQATRR	QQ(UniMod:7)AAMGSQGNLSAEVEQATRR3	3	2.58E-05	1	0.000278474	0.000253743	0.000240327	0.000253872	0	1	163012	111473	163012	0.934325	55.084	54.9525	55.2158	33.097	55.0734	33.1209	V-type proton ATPase subunit G 2	0.00544949	0.880528	264070	2.98154	0.481001	0.0951338	0.999881	1.41213	0.10259	112785;62493.8;119766;24953;8479.2;37722.9;	65167.3;22435;100975;24314.4;0;37722.9;	0.77587;0.491528;0.928567;0.904761;0.202768;0.968793;	85870	0	0	0	0
DIA_OC1.mzML	DIA_OC1	P46939	P46939	UTRO_HUMAN	UTRN	863610	733796	640014	863610	733796	640014	640014	QQAAQGDDAGLQR	QQAAQGDDAGLQR	QQAAQGDDAGLQR2	2	2.92E-05	0.000168152	0.000271223	0.000249377	0.000240327	0.000249501	0	1	198643	163943	198643	0.969347	23.8124	23.635	23.9435	-24.9243	23.7419	-24.6761	Utrophin	0.000115734	0	4.05E+06	4.47935	0.582566	6.57205	0.999997	1.82797	0.0234368	104887;108423;47389.4;48290.9;25447.5;25595.1;	102963;102031;47389.4;48290.9;25447.5;22767;	0.955262;0.937983;0.989886;0.979221;0.899337;0.873577;	36804	0	0	0	0
DIA_OC2.mzML	DIA_OC2	P46939	P46939	UTRO_HUMAN	UTRN	936722	631888	609414	936722	631888	609414	609414	QQAAQGDDAGLQR	QQAAQGDDAGLQR	QQAAQGDDAGLQR2	2	2.58E-05	0.000168152	0.000278474	0.000253743	0.000240327	0.000253872	0	1	286792	193462	286792	0.981998	23.8519	23.7208	23.984	-24.9243	23.8144	-24.7306	Utrophin	0.000115734	0	4.78E+06	4.9948	0.671611	6.16267	1	0.7049	0.00680689	155592;120928;78904.4;53650.8;49548.8;38211.7;	155554;109975;77587.4;53650.8;49548.8;38211.7;	0.989294;0.953851;0.969804;0.978482;0.934422;0.979235;	36873	0	0	0	0
DIA_OC3.mzML	DIA_OC3	P46939	P46939	UTRO_HUMAN	UTRN	1.01E+06	750650	604446	1.01E+06	750650	604446	604446	QQAAQGDDAGLQR	QQAAQGDDAGLQR	QQAAQGDDAGLQR2	2	2.89E-05	0.000168152	0.000255558	0.000268312	0.000240327	0.000268456	0	1	199602	147401	199602	0.977148	23.6846	23.5524	23.8154	-24.9243	23.593	-24.5787	Utrophin	0.000115734	0	3.75E+06	5.436	0.682186	6.94503	1	0.741139	0.0231069	104445;103481;48605.8;46551;33995.2;26802.8;	104445;90755.3;48605.8;46551;33995.2;26802.9;	0.97979;0.916095;0.978545;0.969758;0.966759;0.99077;	36666	0	0	0	0
DIA_OC2.mzML	DIA_OC2	Q99447	Q99447	PCY2_HUMAN	PCYT2	703056	482327	548729	703056	482327	548729	548729	QQAAQPLGERDGDF	QQAAQPLGERDGDF	QQAAQPLGERDGDF2	2	0.00875458	1	0.000278474	0.000253743	0.000240327	0.000253872	0	1	44381.6	29938.7	44381.6	0.917648	46.6429	46.5548	46.7312	20.0123	46.4177	20.4949	Ethanolamine-phosphate cytidylyltransferase	0.00832127	0	0	1.39072	0.678132	0	0.611441	1.09708	0.00174575	67784.4;0;0;5076.93;0;1339.85;	43041.7;0;0;1420.89;0;1339.85;	0.921254;0;0;0.761074;0;0.801784;	72624	0	0	0	0
DIA_OC3.mzML	DIA_OC3	Q99447	Q99447	PCY2_HUMAN	PCYT2	616329	471236	598870	616329	471236	598870	598870	QQAAQPLGERDGDF	QQAAQPLGERDGDF	QQAAQPLGERDGDF2	2	0.00406954	1	0.000255558	0.000268312	0.000240327	0.000268456	0	1	14668.5	10832.3	14668.5	0.528841	45.8679	45.7789	45.9532	20.0123	45.9511	19.8379	Ethanolamine-phosphate cytidylyltransferase	0.00832127	0	0	1.17066	0.165567	0.224516	0.742431	0.384138	0.00655779	72688;5815.58;0;4125.57;7496.62;0;	10306.8;4361.68;0;4125.57;0;0;	0.413335;0.801784;0;0.801784;0.133631;0;	71451	0	0	0	0
DIA_ON1.mzML	DIA_ON1	Q99447	Q99447	PCY2_HUMAN	PCYT2	1.16E+06	979469	1.08E+06	1.16E+06	979469	1.08E+06	1.08E+06	QQAAQPLGERDGDF	QQAAQPLGERDGDF	QQAAQPLGERDGDF2	2	0.000569653	1	0.000728863	0.000617284	0.000240327	0.000617665	0	1	96090.4	71753.7	96090.4	0.976304	45.9235	45.7896	46.0556	20.0123	45.9656	19.9139	Ethanolamine-phosphate cytidylyltransferase	0.00832127	0	0	1.32355	0.644875	1.13254	0.977954	1.10246	0.00235128	94346.9;4730.47;0;40011.8;0;1898.91;	94346.9;1743.55;0;0;0;0;	0.982262;0.65388;0;-0.478603;0;0.338096;	71451	0	0	0	0
DIA_ON2.mzML	DIA_ON2	Q99447	Q99447	PCY2_HUMAN	PCYT2	1.13E+06	1.02E+06	972163	1.13E+06	1.02E+06	972163	972163	QQAAQPLGERDGDF	QQAAQPLGERDGDF	QQAAQPLGERDGDF2	2	7.00E-05	1	0.000712758	0.000608273	0.000240327	0.000608643	0	1	79440.8	70359.8	79440.8	0.985303	45.9187	45.83	46.0509	20.0123	45.9264	19.9618	Ethanolamine-phosphate cytidylyltransferase	0.00832127	0.598033	474459	2.13547	0.704038	0.735926	0.999161	0.842386	4.59E-05	75813.9;7789.95;0;10954;3753.48;0;	71650.9;7789.95;0;0;1306.16;0;	0.992499;0.919112;0;-0.469765;0.688985;0;	71451	0	0	0	0
DIA_ON3.mzML	DIA_ON3	Q99447	Q99447	PCY2_HUMAN	PCYT2	1.15E+06	1.00E+06	1.05E+06	1.15E+06	1.00E+06	1.05E+06	1.05E+06	QQAAQPLGERDGDF	QQAAQPLGERDGDF	QQAAQPLGERDGDF2	2	0.000121921	1	0.000647249	0.000591366	0.000240327	0.000591716	0	1	92684.9	77471.8	92684.9	0.941461	45.8041	45.6729	45.8923	20.0123	45.7895	20.0594	Ethanolamine-phosphate cytidylyltransferase	0.00832127	0.814298	410804	2.06069	0.241317	1.07356	0.998023	0.916245	9.55E-06	91336.5;10541;0;2356.13;0;1870.81;	81498.8;10541;0;812.45;0;645.1;	0.946021;0.921959;0;0.684044;0;0.684044;	71313	0	0	0	0
DIA_OC2.mzML	DIA_OC2	Q96AE4	Q96AE4	FUBP1_HUMAN	FUBP1	402165	277685	281413	402165	277685	281413	281413	QQAAYYAQTSPQGMPQHPPAPQGQ	QQAAYYAQTSPQGMPQHPPAPQGQ	QQAAYYAQTSPQGMPQHPPAPQGQ3	3	0.000207967	1	0.000278474	0.000253743	0.000240327	0.000253872	0	1	47746.5	32267.3	47746.5	0.897506	45.4635	45.2855	45.6839	18.5536	45.7018	18.0726	Far upstream element-binding protein 1	0.00538583	0	147968	1.91172	0.53204	0	0.993665	0	-1.00E+07	20541.3;25602.3;8517.65;0;12312.4;1599.61;	20541.3;22679.7;4525.42;0;0;0;	0.985366;0.855106;0.711198;0;-0.503404;0.424395;	70771	0	0	0	0
DIA_OC3.mzML	DIA_OC3	Q96AE4	Q96AE4	FUBP1_HUMAN	FUBP1	408960	302007	301556	408960	302007	301556	301556	QQAAYYAQTSPQGMPQHPPAPQGQ	QQAAYYAQTSPQGMPQHPPAPQGQ	QQAAYYAQTSPQGMPQHPPAPQGQ3	3	2.89E-05	1	0.000255558	0.000268312	0.000240327	0.000268456	0	1	36464.8	26928.4	36464.8	0.875061	45.255	45.0387	45.391	18.5536	45.2531	18.5632	Far upstream element-binding protein 1	0.00538583	0.740098	193628	1.69406	0.534721	0	0.999965	0	-1.00E+07	19669.5;7539.36;17792.5;0;6518.04;1649.73;	16643.8;2028.58;17792.5;0;0;0;	0.823736;0.468061;0.969476;0;-0.213313;0.388379;	70495	0	0	0	0
DIA_OC1.mzML	DIA_OC1	Q13515	Q13515	BFSP2_HUMAN	BFSP2	3.32E+08	2.74E+08	2.68E+08	3.32E+08	2.74E+08	2.68E+08	2.68E+08	QQAEVAHMSQTQEEK	QQAEVAHMSQTQEEK	QQAEVAHMSQTQEEK2	2	2.92E-05	0.000168152	0.000271223	0.000249377	0.000240327	0.000249501	0	1	63082.6	52062.9	63082.6	0.93887	22.3695	22.2382	22.5476	-28.217	22.4972	-29.3503	Phakinin	0.000115734	0.79183	687862	4.17985	0.548377	3.89284	0.999998	0	-1.00E+07	33977.3;39062.1;34146.2;23638.4;11756.9;8367.97;	33977.3;35142;19251.7;21987.2;11756.9;7118.04;	0.981289;0.900935;0.622707;0.903003;0.914499;0.847178;	34547	0	0	0	0
DIA_OC2.mzML	DIA_OC2	Q13515	Q13515	BFSP2_HUMAN	BFSP2	3.59E+08	2.42E+08	2.62E+08	3.59E+08	2.42E+08	2.62E+08	2.62E+08	QQAEVAHMSQTQEEK	QQAEVAHMSQTQEEK	QQAEVAHMSQTQEEK2	2	2.58E-05	0.000168152	0.000278474	0.000253743	0.000240327	0.000253872	0	1	72151.5	48671.6	72151.5	0.920576	22.4572	22.326	22.5886	-28.217	22.5963	-28.9344	Phakinin	0.000115734	0.973927	644491	4.96933	0.667494	6.01474	1	1.16877	0.00931701	32221.7;43980.9;48449.1;31828.1;12521.1;12436.4;	31035.2;34448.3;38052.5;28920.1;12521.1;12196.2;	0.890281;0.840803;0.905917;0.940426;0.972163;0.950598;	34685	0	0	0	0
DIA_OC3.mzML	DIA_OC3	Q13515	Q13515	BFSP2_HUMAN	BFSP2	5.84E+08	4.31E+08	2.71E+08	5.84E+08	4.31E+08	2.71E+08	2.71E+08	QQAEVAHMSQTQEEK	QQAEVAHMSQTQEEK	QQAEVAHMSQTQEEK2	2	2.89E-05	0.000168152	0.000255558	0.000268312	0.000240327	0.000268456	0	1	68949.1	50917.2	68949.1	0.964636	22.2432	22.0663	22.3755	-28.217	22.3382	-28.8939	Phakinin	0.000115734	0.638758	867978	3.90581	0.679461	3.9158	1	0	-1.00E+07	32758;40886.9;35818.3;25317.7;3826.93;10873.4;	32758;32746.9;10720.4;25317.7;1303.45;10873.4;	0.985208;0.837181;0.324066;0.947321;0.624032;0.942976;	34409	0	0	0	0
DIA_ON1.mzML	DIA_ON1	Q13515	Q13515	BFSP2_HUMAN	BFSP2	6.35E+08	5.04E+08	7.47E+08	6.35E+08	5.04E+08	7.47E+08	7.47E+08	QQAEVAHMSQTQEEK	QQAEVAHMSQTQEEK	QQAEVAHMSQTQEEK2	2	6.52E-05	0.000168152	0.000728863	0.000617284	0.000240327	0.000617665	0	1	142118	116090	142118	0.977125	22.2916	22.1605	22.4235	-28.217	22.4035	-28.6531	Phakinin	0.000115734	0.965638	1.81E+06	5.39845	0.720303	9.03419	1	1.23003	0.00697496	72266.7;79038.6;61244.7;48027.3;29109.1;21824.4;	72266.7;78999.8;61244.7;48027.3;29109.1;21824.4;	0.979312;0.976365;0.947964;0.980981;0.956679;0.9614;	34409	0	0	0	0
DIA_ON2.mzML	DIA_ON2	Q13515	Q13515	BFSP2_HUMAN	BFSP2	8.81E+08	8.09E+08	7.61E+08	8.81E+08	8.09E+08	7.61E+08	7.61E+08	QQAEVAHMSQTQEEK	QQAEVAHMSQTQEEK	QQAEVAHMSQTQEEK2	2	7.00E-05	0.000168152	0.000712758	0.000608273	0.000240327	0.000608643	0	1	138990	122858	138990	0.968386	22.362	22.1875	22.4984	-28.217	22.4456	-28.5645	Phakinin	0.000115734	0.935064	1.70E+06	5.3083	0.676198	7.88503	1	0	-1.00E+07	70791.6;67273.2;60515.2;50064.8;26836.8;18133.6;	70791.6;67273.2;59675.5;50064.8;26836.8;18133.6;	0.970388;0.970944;0.949892;0.957789;0.913833;0.989823;	34547	0	0	0	0
DIA_ON3.mzML	DIA_ON3	Q13515	Q13515	BFSP2_HUMAN	BFSP2	9.65E+08	7.48E+08	7.49E+08	9.65E+08	7.48E+08	7.49E+08	7.49E+08	QQAEVAHMSQTQEEK	QQAEVAHMSQTQEEK	QQAEVAHMSQTQEEK2	2	6.79E-05	0.000168152	0.000647249	0.000591366	0.000240327	0.000591716	0	1	129974	108697	129974	0.957098	22.217	22.0846	22.3484	-28.217	22.2312	-28.3992	Phakinin	0.000115734	0.990382	1.84E+06	5.24932	0.767933	8.71394	1	1.17634	0.0261415	64674.2;66229.8;54649.7;44169.5;21073.2;21130.5;	64674.2;66229.8;54370;44169.5;21073.2;21130.5;	0.954826;0.972283;0.953247;0.963584;0.943641;0.950492;	34340	0	0	0	0
DIA_IN1.mzML	DIA_IN1	Q13515	Q13515	BFSP2_HUMAN	BFSP2	6.10E+08	5.86E+08	5.98E+08	6.10E+08	5.86E+08	5.98E+08	5.98E+08	QQAEVAHMSQTQEEK	QQAEVAHMSQTQEEK	QQAEVAHMSQTQEEK2	2	8.39E-05	0.000168152	0.000643915	0.000541126	0.000240327	0.000541418	0	1	76063.8	75243.5	76063.8	0.974805	22.471	22.3393	22.6035	-28.217	22.5937	-29.3935	Phakinin	0.000115734	0.978963	1.08E+06	5.17839	0.664207	7.53281	0.999999	0	-1.00E+07	37024.6;39388.9;35759.1;26786.1;13353.4;12253.1;	37024.6;39388.9;35759.1;26786.1;12865.3;12253.1;	0.985553;0.958965;0.964476;0.964194;0.880677;0.965525;	34685	0	0	0	0
DIA_IN2.mzML	DIA_IN2	Q13515	Q13515	BFSP2_HUMAN	BFSP2	6.03E+08	5.69E+08	5.89E+08	6.03E+08	5.69E+08	5.89E+08	5.89E+08	QQAEVAHMSQTQEEK	QQAEVAHMSQTQEEK	QQAEVAHMSQTQEEK2	2	9.20E-05	0.000168152	0.000652316	0.000552792	0.000240327	0.000553097	0	1	69924.4	76332.8	69924.4	0.946242	22.1105	21.9785	22.2431	-28.217	22.2284	-28.6828	Phakinin	0.000115734	0.894862	1.05E+06	5.14248	0.69543	7.53627	1	0	-1.00E+07	29063.9;40967.5;31220.5;29524.5;13866.8;11336;	29063.9;40967.5;31220.5;29524.5;13866.8;11336;	0.914568;0.971465;0.961567;0.973088;0.96246;0.95753;	34133	0	0	0	0
DIA_IN3.mzML	DIA_IN3	Q13515	Q13515	BFSP2_HUMAN	BFSP2	5.90E+08	5.75E+08	5.80E+08	5.90E+08	5.75E+08	5.80E+08	5.80E+08	QQAEVAHMSQTQEEK	QQAEVAHMSQTQEEK	QQAEVAHMSQTQEEK2	2	7.89E-05	0.000168152	0.000708717	0.000604961	0.000240327	0.000605327	0	1	72152.8	75605.9	72152.8	0.973176	22.2888	22.1567	22.4632	-28.217	22.3827	-28.6848	Phakinin	0.000115734	0.945646	1.00E+06	5.41705	0.866475	5.24149	0.999991	0	-1.00E+07	36854.7;37703.8;31864.6;25647.6;11692.4;9650.48;	36854.7;37703.8;31864.6;25647.6;11692.4;9650.48;	0.987495;0.98129;0.984244;0.961089;0.961875;0.950612;	34409	0	0	0	0
DIA_OC1.mzML	DIA_OC1	Q13515	Q13515	BFSP2_HUMAN	BFSP2	3.32E+08	2.74E+08	2.68E+08	3.32E+08	2.74E+08	2.68E+08	2.68E+08	QQAEVAHMSQTQEEK	QQAEVAHMSQTQEEK	QQAEVAHMSQTQEEK3	3	2.92E-05	0.000168152	0.000271223	0.000249377	0.000240327	0.000249501	0	1	1.01E+06	830480	1.01E+06	0.971666	22.3534	22.2209	22.5277	-28.2683	22.4798	-29.4064	Phakinin	0.000115734	0.98224	6.76E+06	5.54579	0.715888	7.61846	0.999819	2.83182	0.00420297	471716;356387;248973;197730;154186;187677;	466091;352494;248973;195714;154186;187677;	0.978921;0.963398;0.975166;0.971648;0.972702;0.969176;	34518	0	0	0	0
DIA_OC2.mzML	DIA_OC2	Q13515	Q13515	BFSP2_HUMAN	BFSP2	3.59E+08	2.42E+08	2.62E+08	3.59E+08	2.42E+08	2.62E+08	2.62E+08	QQAEVAHMSQTQEEK	QQAEVAHMSQTQEEK	QQAEVAHMSQTQEEK3	3	2.58E-05	0.000168152	0.000278474	0.000253743	0.000240327	0.000253872	0	1	1.27E+06	857588	1.27E+06	0.971108	22.441	22.3057	22.6153	-28.2683	22.579	-28.9898	Phakinin	0.000115734	0.991128	7.53E+06	5.41336	0.719567	8.05909	0.999921	2.20046	0.0170812	630132;430585;306688;232339;193737;210585;	630132;430585;306688;232339;193737;210585;	0.97175;0.967715;0.970821;0.972373;0.952455;0.976125;	34656	0	0	0	0
DIA_OC3.mzML	DIA_OC3	Q13515	Q13515	BFSP2_HUMAN	BFSP2	5.84E+08	4.31E+08	2.71E+08	5.84E+08	4.31E+08	2.71E+08	2.71E+08	QQAEVAHMSQTQEEK	QQAEVAHMSQTQEEK	QQAEVAHMSQTQEEK3	3	2.89E-05	0.000168152	0.000255558	0.000268312	0.000240327	0.000268456	0	1	1.01E+06	747685	1.01E+06	0.984251	22.2241	22.0923	22.4015	-28.2683	22.3213	-28.9611	Phakinin	0.000115734	0.980108	6.21E+06	4.77717	0.465907	7.97794	0.999976	1.71148	0.029064	466205;358918;259753;200944;50535.8;188298;	466205;358918;259753;200944;0;187349;	0.986601;0.986925;0.975292;0.983152;0.094428;0.973282;	34380	0	0	0	0
DIA_ON1.mzML	DIA_ON1	Q13515	Q13515	BFSP2_HUMAN	BFSP2	6.35E+08	5.04E+08	7.47E+08	6.35E+08	5.04E+08	7.47E+08	7.47E+08	QQAEVAHMSQTQEEK	QQAEVAHMSQTQEEK	QQAEVAHMSQTQEEK3	3	6.52E-05	0.000168152	0.000728863	0.000617284	0.000240327	0.000617665	0	1	2.50E+06	2.05E+06	2.50E+06	0.982983	22.2726	22.1401	22.4497	-28.2683	22.3868	-28.7191	Phakinin	0.000115734	0.978294	1.42E+07	5.5302	0.560136	8.40981	0.999938	2.03548	0.0496893	1.19326e+06;866968;677226;524399;355623;441362;	1.19326e+06;866968;677226;524399;355623;441362;	0.980801;0.984068;0.982831;0.979538;0.953357;0.986751;	34380	0	0	0	0
DIA_ON2.mzML	DIA_ON2	Q13515	Q13515	BFSP2_HUMAN	BFSP2	8.81E+08	8.09E+08	7.61E+08	8.81E+08	8.09E+08	7.61E+08	7.61E+08	QQAEVAHMSQTQEEK	QQAEVAHMSQTQEEK	QQAEVAHMSQTQEEK3	3	7.00E-05	0.000168152	0.000712758	0.000608273	0.000240327	0.000608643	0	1	2.24E+06	1.99E+06	2.24E+06	0.984548	22.3459	22.2135	22.5214	-28.2683	22.428	-28.6203	Phakinin	0.000115734	0.976781	1.50E+07	5.62975	0.664446	8.38613	0.999963	0.804495	0.337061	1.05538e+06;801341;625596;456111;277206;385772;	1.05538e+06;798152;625596;456111;277206;384416;	0.986428;0.983155;0.984868;0.987503;0.963327;0.982279;	34518	0	0	0	0
DIA_ON3.mzML	DIA_ON3	Q13515	Q13515	BFSP2_HUMAN	BFSP2	9.65E+08	7.48E+08	7.49E+08	9.65E+08	7.48E+08	7.49E+08	7.49E+08	QQAEVAHMSQTQEEK	QQAEVAHMSQTQEEK	QQAEVAHMSQTQEEK3	3	6.79E-05	0.000168152	0.000647249	0.000591366	0.000240327	0.000591716	0	1	2.30E+06	1.93E+06	2.30E+06	0.974607	22.1997	22.0684	22.3744	-28.2683	22.2142	-28.4576	Phakinin	0.000115734	0.969507	1.58E+07	5.1813	0.581273	7.80503	0.999994	1.70284	0.123036	1.08793e+06;805874;635183;466857;262954;410338;	1.08793e+06;805874;635183;466857;246716;410337;	0.970422;0.97864;0.970993;0.973603;0.849714;0.977783;	34311	0	0	0	0
DIA_IN1.mzML	DIA_IN1	Q13515	Q13515	BFSP2_HUMAN	BFSP2	6.10E+08	5.86E+08	5.98E+08	6.10E+08	5.86E+08	5.98E+08	5.98E+08	QQAEVAHMSQTQEEK	QQAEVAHMSQTQEEK	QQAEVAHMSQTQEEK3	3	8.39E-05	0.000168152	0.000643915	0.000541126	0.000240327	0.000541418	0	1	1.72E+06	1.69E+06	1.72E+06	0.987783	22.4548	22.319	22.6304	-28.2683	22.5752	-29.4444	Phakinin	0.000115734	0.946188	1.05E+07	5.33479	0.546937	7.80156	0.999815	1.12178	0.158312	809791;595445;462530;357988;233399;315230;	809791;595445;462530;357988;233399;315230;	0.98625;0.988539;0.976557;0.979454;0.992505;0.990291;	34656	0	0	0	0
DIA_IN2.mzML	DIA_IN2	Q13515	Q13515	BFSP2_HUMAN	BFSP2	6.03E+08	5.69E+08	5.89E+08	6.03E+08	5.69E+08	5.89E+08	5.89E+08	QQAEVAHMSQTQEEK	QQAEVAHMSQTQEEK	QQAEVAHMSQTQEEK3	3	9.20E-05	0.000168152	0.000652316	0.000552792	0.000240327	0.000553097	0	1	1.56E+06	1.70E+06	1.56E+06	0.975789	22.1365	21.9581	22.2692	-28.2683	22.2115	-28.5926	Phakinin	0.000115734	0.957179	9.47E+06	5.29989	0.665478	7.75149	0.999993	0.464355	0.258931	706459;577402;427364;311599;209751;281944;	701269;575419;427364;306219;209751;280335;	0.970304;0.979016;0.979012;0.973275;0.975886;0.982887;	34173	0	0	0	0
DIA_IN3.mzML	DIA_IN3	Q13515	Q13515	BFSP2_HUMAN	BFSP2	5.90E+08	5.75E+08	5.80E+08	5.90E+08	5.75E+08	5.80E+08	5.80E+08	QQAEVAHMSQTQEEK	QQAEVAHMSQTQEEK	QQAEVAHMSQTQEEK3	3	7.89E-05	0.000168152	0.000708717	0.000604961	0.000240327	0.000605327	0	1	1.69E+06	1.73E+06	1.69E+06	0.978223	22.3118	22.1363	22.4894	-28.2683	22.3653	-28.6059	Phakinin	0.000115734	0.971242	1.09E+07	5.29353	0.579246	7.63744	0.999736	1.1917	0.11614	788442;589244;455260;350855;248045;311029;	788442;589244;455260;350855;248045;311029;	0.975801;0.980327;0.983946;0.977628;0.964714;0.980377;	34449	0	0	0	0
DIA_OC1.mzML	DIA_OC1	Q13515	Q13515	BFSP2_HUMAN	BFSP2	3.32E+08	2.74E+08	2.68E+08	3.32E+08	2.74E+08	2.68E+08	2.68E+08	Q(UniMod:7)QAEVAHMSQTQEEK	QQAEVAHMSQTQEEK	Q(UniMod:7)QAEVAHMSQTQEEK2	2	2.92E-05	0.000168152	0.000271223	0.000249377	0.000240327	0.000249501	0	1	162887	134432	162887	0.930839	25.2329	24.9225	25.4104	-22.2786	24.957	-21.2074	Phakinin	0.000115734	0.44083	3.58E+06	4.90494	0.625599	6.98583	0.999999	0	-1.00E+07	58298.6;80980.2;46967;36490.1;18573.8;23839.9;	52035.6;74360.8;46967;36490.1;16941.4;23839.9;	0.873128;0.947733;0.912649;0.97871;0.871698;0.942404;	39032	0	0	0	0
DIA_OC2.mzML	DIA_OC2	Q13515	Q13515	BFSP2_HUMAN	BFSP2	3.59E+08	2.42E+08	2.62E+08	3.59E+08	2.42E+08	2.62E+08	2.62E+08	Q(UniMod:7)QAEVAHMSQTQEEK	QQAEVAHMSQTQEEK	Q(UniMod:7)QAEVAHMSQTQEEK2	2	2.58E-05	0.000168152	0.000278474	0.000253743	0.000240327	0.000253872	0	1	269463	181773	269463	0.948806	25.2746	25.096	25.538	-22.2786	24.978	-21.3748	Phakinin	0.000115734	0.17791	3.66E+06	4.8719	0.676257	6.8938	0.999999	1.40929	0.00940127	95636.7;108834;74494.6;66717.9;29598;27659.3;	95636.7;107108;72155.2;66717.9;28478.2;27659.3;	0.947419;0.956718;0.922213;0.938093;0.902829;0.87072;	39101	0	0	0	0
DIA_OC3.mzML	DIA_OC3	Q13515	Q13515	BFSP2_HUMAN	BFSP2	5.84E+08	4.31E+08	2.71E+08	5.84E+08	4.31E+08	2.71E+08	2.71E+08	Q(UniMod:7)QAEVAHMSQTQEEK	QQAEVAHMSQTQEEK	Q(UniMod:7)QAEVAHMSQTQEEK2	2	2.89E-05	0.000168152	0.000255558	0.000268312	0.000240327	0.000268456	0	1	199026	146976	199026	0.916359	25.15	24.8829	25.371	-22.2786	24.9088	-21.3	Phakinin	0.000115734	0.129883	7.40E+06	4.31947	0.518564	6.76228	1	0	-1.00E+07	73412.6;86997;42117.5;40757.3;23128.4;19090.8;	73395;84873.9;13073.5;40757.3;22940.4;19090.8;	0.925613;0.906103;0.654838;0.92105;0.934444;0.866615;	38963	0	0	0	0
DIA_ON1.mzML	DIA_ON1	Q13515	Q13515	BFSP2_HUMAN	BFSP2	6.35E+08	5.04E+08	7.47E+08	6.35E+08	5.04E+08	7.47E+08	7.47E+08	Q(UniMod:7)QAEVAHMSQTQEEK	QQAEVAHMSQTQEEK	Q(UniMod:7)QAEVAHMSQTQEEK2	2	6.52E-05	0.000168152	0.000728863	0.000617284	0.000240327	0.000617665	0	1	470301	421614	470301	0.951695	25.1585	24.8932	25.3364	-22.2786	24.7587	-21.2363	Phakinin	0.000115734	0.927028	7.70E+06	5.19361	0.618464	8.87351	0.999999	1.23003	0.000485429	170871;183225;105740;116248;58644.8;65870.4;	170862;183191;105151;116248;58644.8;65550.5;	0.947695;0.94039;0.943084;0.975391;0.938276;0.882104;	38894	0	0	0	0
DIA_ON2.mzML	DIA_ON2	Q13515	Q13515	BFSP2_HUMAN	BFSP2	8.81E+08	8.09E+08	7.61E+08	8.81E+08	8.09E+08	7.61E+08	7.61E+08	Q(UniMod:7)QAEVAHMSQTQEEK	QQAEVAHMSQTQEEK	Q(UniMod:7)QAEVAHMSQTQEEK2	2	7.00E-05	0.000168152	0.000712758	0.000608273	0.000240327	0.000608643	0	1	434245	406189	434245	0.95244	25.1435	24.9203	25.3214	-22.2786	24.792	-21.2664	Phakinin	0.000115734	0.90397	7.18E+06	5.26337	0.788212	9.26314	0.999999	1.12986	0.000232084	169031;166997;106057;99312.2;49337.3;62138.4;	169031;165901;106057;99312.3;49337.3;60500.9;	0.958704;0.946473;0.966476;0.951745;0.970809;0.903028;	38894	0	0	0	0
DIA_ON3.mzML	DIA_ON3	Q13515	Q13515	BFSP2_HUMAN	BFSP2	9.65E+08	7.48E+08	7.49E+08	9.65E+08	7.48E+08	7.49E+08	7.49E+08	Q(UniMod:7)QAEVAHMSQTQEEK	QQAEVAHMSQTQEEK	Q(UniMod:7)QAEVAHMSQTQEEK2	2	6.79E-05	0.000168152	0.000647249	0.000591366	0.000240327	0.000591716	0	1	463859	422390	463859	0.938165	24.9956	24.8198	25.1736	-22.2786	24.7148	-21.3949	Phakinin	0.000115734	0.85915	7.32E+06	5.1648	0.73019	8.22866	1	0.572019	0.0232342	179932;176777;112837;107150;43322.9;61683.6;	179932;176777;112837;107150;43265;61683.6;	0.918511;0.949583;0.938544;0.952332;0.917678;0.897469;	38687	0	0	0	0
DIA_IN1.mzML	DIA_IN1	Q13515	Q13515	BFSP2_HUMAN	BFSP2	6.10E+08	5.86E+08	5.98E+08	6.10E+08	5.86E+08	5.98E+08	5.98E+08	Q(UniMod:7)QAEVAHMSQTQEEK	QQAEVAHMSQTQEEK	Q(UniMod:7)QAEVAHMSQTQEEK2	2	8.39E-05	0.000168152	0.000643915	0.000541126	0.000240327	0.000541418	0	1	332629	310153	332629	0.966037	25.3415	25.1625	25.6064	-22.2786	24.9755	-21.1438	Phakinin	0.000115734	0.7211	6.17E+06	5.05834	0.718434	7.60366	0.999995	0	-1.00E+07	122479;128571;76005.5;81579.1;36668.6;39970.6;	122479;128571;76005.5;81579.1;36668.6;39930.5;	0.958763;0.976984;0.957939;0.959706;0.949725;0.874424;	39170	0	0	0	0
DIA_IN2.mzML	DIA_IN2	Q13515	Q13515	BFSP2_HUMAN	BFSP2	6.03E+08	5.69E+08	5.89E+08	6.03E+08	5.69E+08	5.89E+08	5.89E+08	Q(UniMod:7)QAEVAHMSQTQEEK	QQAEVAHMSQTQEEK	Q(UniMod:7)QAEVAHMSQTQEEK2	2	9.20E-05	0.000168152	0.000652316	0.000552792	0.000240327	0.000553097	0	1	346632	373617	346632	0.958558	24.8943	24.6711	25.0732	-22.2786	24.5433	-21.3404	Phakinin	0.000115734	0.890538	5.71E+06	5.21938	0.579016	8.37041	1	0	-1.00E+07	131308;128659;83923;88444;40486.4;33602.8;	131308;126880;83923;88444;40486.4;33602.8;	0.966651;0.946058;0.960229;0.964473;0.966882;0.901883;	38480	0	0	0	0
DIA_IN3.mzML	DIA_IN3	Q13515	Q13515	BFSP2_HUMAN	BFSP2	5.90E+08	5.75E+08	5.80E+08	5.90E+08	5.75E+08	5.80E+08	5.80E+08	Q(UniMod:7)QAEVAHMSQTQEEK	QQAEVAHMSQTQEEK	Q(UniMod:7)QAEVAHMSQTQEEK2	2	7.89E-05	0.000168152	0.000708717	0.000604961	0.000240327	0.000605327	0	1	340994	343339	340994	0.966929	25.1572	24.9813	25.3358	-22.2786	24.7438	-21.1774	Phakinin	0.000115734	0.901338	5.94E+06	5.33769	0.622829	9.66334	0.999984	0	-1.00E+07	127808;135817;93756.9;77838.9;45449.5;45323.3;	127808;135817;92916.3;77369.3;45449.5;45323.3;	0.961682;0.974685;0.912062;0.961984;0.978191;0.958234;	38894	0	0	0	0
DIA_OC1.mzML	DIA_OC1	Q13515	Q13515	BFSP2_HUMAN	BFSP2	3.32E+08	2.74E+08	2.68E+08	3.32E+08	2.74E+08	2.68E+08	2.68E+08	Q(UniMod:7)QAEVAHMSQTQEEK	QQAEVAHMSQTQEEK	Q(UniMod:7)QAEVAHMSQTQEEK3	3	2.92E-05	0.00069592	0.000271223	0.000249377	0.000240327	0.000249501	0	1	2.08E+06	1.72E+06	2.08E+06	0.970447	25.2589	24.9948	25.4784	-22.3171	24.9377	-21.152	Phakinin	0.000250275	0.881842	3.62E+07	5.42148	0.721372	4.85494	0.99994	3.27414	0.164359	1.4606e+06;942471;1.02853e+06;815724;638578;628533;	1.38303e+06;938114;1.01539e+06;815724;638579;628533;	0.917946;0.941523;0.959958;0.972525;0.976208;0.961896;	39072	0	0	0	0
DIA_OC2.mzML	DIA_OC2	Q13515	Q13515	BFSP2_HUMAN	BFSP2	3.59E+08	2.42E+08	2.62E+08	3.59E+08	2.42E+08	2.62E+08	2.62E+08	Q(UniMod:7)QAEVAHMSQTQEEK	QQAEVAHMSQTQEEK	Q(UniMod:7)QAEVAHMSQTQEEK3	3	2.58E-05	0.00069592	0.000278474	0.000253743	0.000240327	0.000253872	0	1	2.76E+06	1.86E+06	2.76E+06	0.965739	25.3446	25.0768	25.5182	-22.3171	24.9597	-21.2269	Phakinin	0.000250275	0.866681	4.06E+07	5.38704	0.859777	3.88362	0.99999	3.94376	0.235626	1.8601e+06;1.22823e+06;1.18789e+06;1.1116e+06;826034;834722;	1.80197e+06;1.21681e+06;1.176e+06;1.10386e+06;826034;834722;	0.910343;0.923079;0.953886;0.9587;0.974351;0.966526;	39210	0	0	0	0
DIA_OC3.mzML	DIA_OC3	Q13515	Q13515	BFSP2_HUMAN	BFSP2	5.84E+08	4.31E+08	2.71E+08	5.84E+08	4.31E+08	2.71E+08	2.71E+08	Q(UniMod:7)QAEVAHMSQTQEEK	QQAEVAHMSQTQEEK	Q(UniMod:7)QAEVAHMSQTQEEK3	3	2.89E-05	0.00069592	0.000255558	0.000268312	0.000240327	0.000268456	0	1	2.36E+06	1.74E+06	2.36E+06	0.968768	25.22	24.9556	25.3508	-22.3171	24.8873	-21.1599	Phakinin	0.000250275	0.902234	3.57E+07	5.40529	0.743538	3.1497	0.999999	2.15315	0.175901	1.61411e+06;1.05945e+06;1.04669e+06;946836;675462;734794;	1.46794e+06;1.05722e+06;1.03565e+06;946836;675462;734794;	0.878356;0.96028;0.945844;0.974578;0.965101;0.964653;	39072	0	0	0	0
DIA_ON1.mzML	DIA_ON1	Q13515	Q13515	BFSP2_HUMAN	BFSP2	6.35E+08	5.04E+08	7.47E+08	6.35E+08	5.04E+08	7.47E+08	7.47E+08	Q(UniMod:7)QAEVAHMSQTQEEK	QQAEVAHMSQTQEEK	Q(UniMod:7)QAEVAHMSQTQEEK3	3	6.52E-05	0.00069592	0.000728863	0.000617284	0.000240327	0.000617665	0	1	7.57E+06	6.48E+06	7.57E+06	0.952277	25.1413	24.8298	25.3161	-22.3171	24.7404	-21.271	Phakinin	0.000250275	0.871665	1.07E+08	5.30942	0.722771	4.41333	0.99999	2.2175	0.162167	4.9744e+06;3.08706e+06;3.07322e+06;2.82266e+06;2.21895e+06;2.54954e+06;	4.58705e+06;3.08706e+06;3.07322e+06;2.81416e+06;2.21895e+06;2.53807e+06;	0.892289;0.963552;0.97283;0.950592;0.957267;0.949782;	38865	0	0	0	0
DIA_ON2.mzML	DIA_ON2	Q13515	Q13515	BFSP2_HUMAN	BFSP2	8.81E+08	8.09E+08	7.61E+08	8.81E+08	8.09E+08	7.61E+08	7.61E+08	Q(UniMod:7)QAEVAHMSQTQEEK	QQAEVAHMSQTQEEK	Q(UniMod:7)QAEVAHMSQTQEEK3	3	7.00E-05	0.00069592	0.000712758	0.000608273	0.000240327	0.000608643	0	1	6.79E+06	6.36E+06	6.79E+06	0.975244	25.1262	24.8608	25.3012	-22.3171	24.7747	-21.3019	Phakinin	0.000250275	0.881973	9.60E+07	5.5015	0.71776	4.56825	0.999992	1.19964	0.212064	4.43658e+06;2.74358e+06;2.7898e+06;2.58199e+06;2.0206e+06;2.18916e+06;	4.24903e+06;2.74358e+06;2.7898e+06;2.58199e+06;2.0206e+06;2.18916e+06;	0.906169;0.969235;0.982702;0.975559;0.981653;0.968957;	38865	0	0	0	0
DIA_ON3.mzML	DIA_ON3	Q13515	Q13515	BFSP2_HUMAN	BFSP2	9.65E+08	7.48E+08	7.49E+08	9.65E+08	7.48E+08	7.49E+08	7.49E+08	Q(UniMod:7)QAEVAHMSQTQEEK	QQAEVAHMSQTQEEK	Q(UniMod:7)QAEVAHMSQTQEEK3	3	6.79E-05	0.00069592	0.000647249	0.000591366	0.000240327	0.000591716	0	1	6.45E+06	5.87E+06	6.45E+06	0.964664	24.9795	24.8006	25.2004	-22.3171	24.6948	-21.427	Phakinin	0.000250275	0.842086	9.65E+07	5.44544	0.718997	3.55135	0.999996	1.33122	0.171728	4.41938e+06;2.67073e+06;2.7648e+06;2.37367e+06;1.91501e+06;2.15642e+06;	4.41938e+06;2.67073e+06;2.7648e+06;2.37367e+06;1.91501e+06;2.15642e+06;	0.954487;0.92889;0.957509;0.95409;0.972954;0.968942;	38658	0	0	0	0
DIA_IN1.mzML	DIA_IN1	Q13515	Q13515	BFSP2_HUMAN	BFSP2	6.10E+08	5.86E+08	5.98E+08	6.10E+08	5.86E+08	5.98E+08	5.98E+08	Q(UniMod:7)QAEVAHMSQTQEEK	QQAEVAHMSQTQEEK	Q(UniMod:7)QAEVAHMSQTQEEK3	3	8.39E-05	0.00069592	0.000643915	0.000541126	0.000240327	0.000541418	0	1	5.98E+06	5.66E+06	5.98E+06	0.968821	25.4107	25.1452	25.5891	-22.3171	24.9587	-20.9814	Phakinin	0.000250275	0.869769	8.32E+07	5.44972	0.679977	3.93185	0.999874	1.48547	0.240231	3.89137e+06;2.35714e+06;2.37691e+06;2.36386e+06;1.6989e+06;1.91818e+06;	3.73005e+06;2.35714e+06;2.37691e+06;2.36386e+06;1.6989e+06;1.91818e+06;	0.911752;0.940816;0.970567;0.976056;0.967836;0.960778;	39279	0	0	0	0
DIA_IN2.mzML	DIA_IN2	Q13515	Q13515	BFSP2_HUMAN	BFSP2	6.03E+08	5.69E+08	5.89E+08	6.03E+08	5.69E+08	5.89E+08	5.89E+08	Q(UniMod:7)QAEVAHMSQTQEEK	QQAEVAHMSQTQEEK	Q(UniMod:7)QAEVAHMSQTQEEK3	3	9.20E-05	0.00069592	0.000652316	0.000552792	0.000240327	0.000553097	0	1	5.20E+06	5.62E+06	5.20E+06	0.969685	24.877	24.6075	25.0528	-22.3171	24.5258	-21.376	Phakinin	0.000250275	0.870993	7.33E+07	5.49087	0.7046	5.83233	0.999997	1.69161	0.303251	3.38267e+06;2.15691e+06;2.20527e+06;2.02587e+06;1.52209e+06;1.64905e+06;	3.3298e+06;2.15691e+06;2.20527e+06;2.02587e+06;1.52209e+06;1.64905e+06;	0.934444;0.964106;0.981918;0.977334;0.971255;0.95884;	38451	0	0	0	0
DIA_IN3.mzML	DIA_IN3	Q13515	Q13515	BFSP2_HUMAN	BFSP2	5.90E+08	5.75E+08	5.80E+08	5.90E+08	5.75E+08	5.80E+08	5.80E+08	Q(UniMod:7)QAEVAHMSQTQEEK	QQAEVAHMSQTQEEK	Q(UniMod:7)QAEVAHMSQTQEEK3	3	7.89E-05	0.00069592	0.000708717	0.000604961	0.000240327	0.000605327	0	1	5.43E+06	5.52E+06	5.43E+06	0.97516	25.1832	24.9608	25.3623	-22.3171	24.726	-21.1241	Phakinin	0.000250275	0.899404	7.56E+07	5.49692	0.718768	5.26898	0.999593	2.92526	0.167264	3.58849e+06;2.17259e+06;2.19624e+06;2.10487e+06;1.536e+06;1.78443e+06;	3.53731e+06;2.17259e+06;2.19624e+06;2.10487e+06;1.536e+06;1.78443e+06;	0.943761;0.945707;0.947429;0.976682;0.968755;0.978877;	38934	0	0	0	0
DIA_OC1.mzML	DIA_OC1	Q13515	Q13515	BFSP2_HUMAN	BFSP2	3.32E+08	2.74E+08	2.68E+08	3.32E+08	2.74E+08	2.68E+08	2.68E+08	QQ(UniMod:7)AEVAHMSQTQEEK	QQAEVAHMSQTQEEK	QQ(UniMod:7)AEVAHMSQTQEEK3	3	2.92E-05	0.000168152	0.000271223	0.000249377	0.000240327	0.000249501	0	1	276744	228400	276744	0.943317	26.4047	26.227	26.7571	-19.3294	26.4506	-18.8937	Phakinin	0.000115734	0.921128	1.70E+06	4.62956	0.85446	6.70999	1	1.14591	0.0245424	109232;119099;95452;72563;86479.6;56017;	108729;119099;95452;72563;86479.6;55137.8;	0.925582;0.929191;0.952892;0.957297;0.941995;0.85615;	40866	0	0	0	0
DIA_OC2.mzML	DIA_OC2	Q13515	Q13515	BFSP2_HUMAN	BFSP2	3.59E+08	2.42E+08	2.62E+08	3.59E+08	2.42E+08	2.62E+08	2.62E+08	QQ(UniMod:7)AEVAHMSQTQEEK	QQAEVAHMSQTQEEK	QQ(UniMod:7)AEVAHMSQTQEEK3	3	2.58E-05	0.000168152	0.000278474	0.000253743	0.000240327	0.000253872	0	1	330171	222725	330171	0.968179	26.4884	26.353	26.6628	-19.3294	26.4502	-18.9545	Phakinin	0.000115734	0.969709	2.03E+06	5.46586	0.748117	8.31534	1	1.92649	0.0170591	158280;129353;107899;82488.3;76331.5;58298.2;	143554;125058;104321;82295.2;76331.5;58298.2;	0.961847;0.985802;0.981224;0.962689;0.976722;0.90185;	41004	0	0	0	0
DIA_OC3.mzML	DIA_OC3	Q13515	Q13515	BFSP2_HUMAN	BFSP2	5.84E+08	4.31E+08	2.71E+08	5.84E+08	4.31E+08	2.71E+08	2.71E+08	QQ(UniMod:7)AEVAHMSQTQEEK	QQAEVAHMSQTQEEK	QQ(UniMod:7)AEVAHMSQTQEEK3	3	2.89E-05	0.000168152	0.000255558	0.000268312	0.000240327	0.000268456	0	1	286245	214921	286245	0.973791	26.2768	26.1015	26.4071	-19.3294	26.3157	-19.1163	Phakinin	0.000115734	0.981467	2.25E+06	4.78317	0.82658	6.8179	1	1.2585	0.0387398	132118;79236.5;99459.8;67849.9;65284.4;17837;	125278;77369.5;93116.9;67849.9;57789.3;6402.93;	0.987085;0.96452;0.946132;0.987204;0.901929;0.603966;	40728	0	0	0	0
DIA_ON1.mzML	DIA_ON1	Q13515	Q13515	BFSP2_HUMAN	BFSP2	6.35E+08	5.04E+08	7.47E+08	6.35E+08	5.04E+08	7.47E+08	7.47E+08	QQ(UniMod:7)AEVAHMSQTQEEK	QQAEVAHMSQTQEEK	QQ(UniMod:7)AEVAHMSQTQEEK3	3	6.52E-05	0.000168152	0.000728863	0.000617284	0.000240327	0.000617665	0	1	839451	706218	839451	0.988159	26.2421	26.1096	26.4206	-19.3294	26.2244	-19.1383	Phakinin	0.000115734	0.964104	6.00E+06	5.20619	0.783924	7.80468	1	2.1402	0.0735694	332045;442240;270636;242693;253615;178921;	326121;367238;270636;242693;253615;177198;	0.98588;0.757612;0.983748;0.996139;0.971276;0.947632;	40590	0	0	0	0
DIA_ON2.mzML	DIA_ON2	Q13515	Q13515	BFSP2_HUMAN	BFSP2	8.81E+08	8.09E+08	7.61E+08	8.81E+08	8.09E+08	7.61E+08	7.61E+08	QQ(UniMod:7)AEVAHMSQTQEEK	QQAEVAHMSQTQEEK	QQ(UniMod:7)AEVAHMSQTQEEK3	3	7.00E-05	0.000168152	0.000712758	0.000608273	0.000240327	0.000608643	0	1	784360	689378	784360	0.98475	26.2723	26.0938	26.4048	-19.3294	26.1766	-19.05	Phakinin	0.000115734	0.933437	5.13E+06	5.56939	0.838016	7.28181	1	1.15026	0.111294	310227;305383;265529;208604;167641;195038;	310227;305383;265529;208604;167641;195038;	0.982997;0.986881;0.988279;0.982863;0.978232;0.979617;	40659	0	0	0	0
DIA_ON3.mzML	DIA_ON3	Q13515	Q13515	BFSP2_HUMAN	BFSP2	9.65E+08	7.48E+08	7.49E+08	9.65E+08	7.48E+08	7.49E+08	7.49E+08	QQ(UniMod:7)AEVAHMSQTQEEK	QQAEVAHMSQTQEEK	QQ(UniMod:7)AEVAHMSQTQEEK3	3	6.79E-05	0.000168152	0.000647249	0.000591366	0.000240327	0.000591716	0	1	782008	668920	782008	0.984735	26.1261	25.9484	26.2574	-19.3294	26.1091	-19.1847	Phakinin	0.000115734	0.947114	5.45E+06	4.78854	0.744189	6.22345	1	1.32984	0.120777	331458;237560;237576;222591;186930;155389;	321841;231579;237576;222591;186930;155389;	0.983318;0.886742;0.979774;0.992077;0.911284;0.912005;	40452	0	0	0	0
DIA_IN1.mzML	DIA_IN1	Q13515	Q13515	BFSP2_HUMAN	BFSP2	6.10E+08	5.86E+08	5.98E+08	6.10E+08	5.86E+08	5.98E+08	5.98E+08	QQ(UniMod:7)AEVAHMSQTQEEK	QQAEVAHMSQTQEEK	QQ(UniMod:7)AEVAHMSQTQEEK3	3	8.39E-05	0.000168152	0.000643915	0.000541126	0.000240327	0.000541418	0	1	682863	670679	682863	0.97627	26.4695	26.338	26.602	-19.3294	26.295	-18.6588	Phakinin	0.000115734	0.903559	3.91E+06	4.76695	0.817211	6.43528	0.999996	1.32772	0.0482837	237965;272946;241338;205261;212378;178035;	237965;252547;241338;203560;212378;178035;	0.976524;0.820795;0.970162;0.983216;0.98537;0.967681;	40935	0	0	0	0
DIA_IN2.mzML	DIA_IN2	Q13515	Q13515	BFSP2_HUMAN	BFSP2	6.03E+08	5.69E+08	5.89E+08	6.03E+08	5.69E+08	5.89E+08	5.89E+08	QQ(UniMod:7)AEVAHMSQTQEEK	QQAEVAHMSQTQEEK	QQ(UniMod:7)AEVAHMSQTQEEK3	3	9.20E-05	0.000168152	0.000652316	0.000552792	0.000240327	0.000553097	0	1	685056	731769	685056	0.898894	26.0234	25.6703	26.2029	-19.3294	25.9511	-19.1196	Phakinin	0.000115734	0.923962	5.45E+06	3.39746	0.734198	4.87779	0.999998	1.56865	0.127463	257867;258272;203157;238339;116533;87591.1;	243808;230889;203157;238091;66908;43996.7;	0.861228;0.801517;0.924529;0.915592;0.793124;0.673757;	40245	0	0	0	0
DIA_IN3.mzML	DIA_IN3	Q13515	Q13515	BFSP2_HUMAN	BFSP2	5.90E+08	5.75E+08	5.80E+08	5.90E+08	5.75E+08	5.80E+08	5.80E+08	QQ(UniMod:7)AEVAHMSQTQEEK	QQAEVAHMSQTQEEK	QQ(UniMod:7)AEVAHMSQTQEEK3	3	7.89E-05	0.000168152	0.000708717	0.000604961	0.000240327	0.000605327	0	1	744167	757326	744167	0.968173	26.3329	26.0219	26.5106	-19.3294	26.181	-18.8754	Phakinin	0.000115734	0.95958	5.72E+06	5.36821	0.774536	7.57135	0.999985	1.89112	0.0581458	282952;268646;241782;227435;178365;181707;	282952;259847;239600;221615;174042;178554;	0.985284;0.937752;0.952554;0.963212;0.964631;0.940431;	40728	0	0	0	0
DIA_OC1.mzML	DIA_OC1	Q13515	Q13515	BFSP2_HUMAN	BFSP2	3.32E+08	2.74E+08	2.68E+08	3.32E+08	2.74E+08	2.68E+08	2.68E+08	QQAEVAHMSQ(UniMod:7)TQEEK	QQAEVAHMSQTQEEK	QQAEVAHMSQ(UniMod:7)TQEEK2	2	2.92E-05	0.000583521	0.000271223	0.000249377	0.000240327	0.000249501	0	1	173525	143213	173525	0.951288	25.2788	25.058	25.4957	-22.1675	25.0127	-21.1098	Phakinin	0.000224278	0.866646	2.94E+06	4.44766	0.690366	6.69428	0.999833	1.15844	0.0154523	102949;35229.7;82197.1;46770.2;44580;21525.6;	98816.8;19639.9;82197.1;46770.2;44557.9;18683.1;	0.942806;0.627297;0.975281;0.928942;0.930483;0.85487;	39101	0	0	0	0
DIA_IN3.mzML	DIA_IN3	Q13515	Q13515	BFSP2_HUMAN	BFSP2	5.90E+08	5.75E+08	5.80E+08	5.90E+08	5.75E+08	5.80E+08	5.80E+08	QQAEVAHMSQ(UniMod:7)TQEEK	QQAEVAHMSQTQEEK	QQAEVAHMSQ(UniMod:7)TQEEK2	2	7.89E-05	0.000583521	0.000708717	0.000604961	0.000240327	0.000605327	0	1	372921	379240	372921	0.971432	25.2466	24.8917	25.3784	-22.1675	24.7951	-20.9951	Phakinin	0.000224278	0.951616	6.37E+06	5.26888	0.544781	8.89959	0.998619	0.940844	0.00869568	174878;48740.7;174380;112860;100890;24680.8;	167876;43813.5;165639;106392;100890;24680.8;	0.951024;0.851416;0.960057;0.977583;0.983619;0.962138;	39032	0	0	0	0
DIA_ON1.mzML	DIA_ON1	Q13515	Q13515	BFSP2_HUMAN	BFSP2	6.35E+08	5.04E+08	7.47E+08	6.35E+08	5.04E+08	7.47E+08	7.47E+08	QQAEVAHMSQ(UniMod:7)TQEEK	QQAEVAHMSQTQEEK	QQAEVAHMSQ(UniMod:7)TQEEK3	3	6.52E-05	0.000168152	0.000728863	0.000617284	0.000240327	0.000617665	0	1	1.17E+07	9.80E+06	1.17E+07	0.981781	25.1846	24.9193	25.3628	-22.2163	24.7885	-21.1842	Phakinin	0.000115734	0.984245	1.06E+08	5.65843	0.660715	5.24162	0.999878	2.15727	0.0842508	7.37253e+06;5.21119e+06;4.12861e+06;4.00373e+06;3.62271e+06;2.86919e+06;	7.36796e+06;5.21119e+06;4.12861e+06;4.00373e+06;3.62271e+06;2.86919e+06;	0.967522;0.982477;0.974584;0.967455;0.978805;0.984275;	38934	0	0	0	0
DIA_ON2.mzML	DIA_ON2	Q13515	Q13515	BFSP2_HUMAN	BFSP2	8.81E+08	8.09E+08	7.61E+08	8.81E+08	8.09E+08	7.61E+08	7.61E+08	QQAEVAHMSQ(UniMod:7)TQEEK	QQAEVAHMSQTQEEK	QQAEVAHMSQ(UniMod:7)TQEEK3	3	7.00E-05	0.000168152	0.000712758	0.000608273	0.000240327	0.000608643	0	1	1.06E+07	9.57E+06	1.06E+07	0.98631	25.1696	24.9472	25.3482	-22.2163	24.8199	-21.213	Phakinin	0.000115734	0.984544	9.57E+07	5.69968	0.687219	4.91017	0.999888	2.14958	0.0488544	6.8083e+06;4.63823e+06;3.79281e+06;3.64739e+06;3.35012e+06;2.59018e+06;	6.65544e+06;4.63823e+06;3.79281e+06;3.64739e+06;3.35012e+06;2.59018e+06;	0.970716;0.987952;0.97708;0.957172;0.983713;0.986732;	38934	0	0	0	0
DIA_ON3.mzML	DIA_ON3	Q13515	Q13515	BFSP2_HUMAN	BFSP2	9.65E+08	7.48E+08	7.49E+08	9.65E+08	7.48E+08	7.49E+08	7.49E+08	QQAEVAHMSQ(UniMod:7)TQEEK	QQAEVAHMSQTQEEK	QQAEVAHMSQ(UniMod:7)TQEEK3	3	6.79E-05	0.000168152	0.000647249	0.000591366	0.000240327	0.000591716	0	1	1.05E+07	9.29E+06	1.05E+07	0.978861	25.0658	24.8006	25.2436	-22.2163	24.7472	-21.2556	Phakinin	0.000115734	0.993333	9.68E+07	5.64675	0.726745	10.4146	0.999988	1.04675	0.210599	6.85786e+06;4.63909e+06;3.86683e+06;3.68264e+06;3.3556e+06;2.53666e+06;	6.68829e+06;4.63909e+06;3.86683e+06;3.68264e+06;3.3556e+06;2.53666e+06;	0.960931;0.979241;0.976422;0.976198;0.974065;0.98451;	38796	0	0	0	0
DIA_IN1.mzML	DIA_IN1	Q13515	Q13515	BFSP2_HUMAN	BFSP2	6.10E+08	5.86E+08	5.98E+08	6.10E+08	5.86E+08	5.98E+08	5.98E+08	QQAEVAHMSQ(UniMod:7)TQEEK	QQAEVAHMSQTQEEK	QQAEVAHMSQ(UniMod:7)TQEEK3	3	8.39E-05	0.000168152	0.000643915	0.000541126	0.000240327	0.000541418	0	1	9.48E+06	9.23E+06	9.48E+06	0.982988	25.4548	25.1887	25.6324	-22.2163	25.0026	-20.8785	Phakinin	0.000115734	0.992123	8.30E+07	5.71746	0.689839	8.79003	0.999755	2.10938	0.106861	6.03366e+06;4.19415e+06;3.52566e+06;3.36308e+06;2.99843e+06;2.28289e+06;	6.0169e+06;4.19415e+06;3.52566e+06;3.36308e+06;2.99843e+06;2.28289e+06;	0.961486;0.981382;0.981741;0.976499;0.98095;0.988614;	39348	0	0	0	0
DIA_IN2.mzML	DIA_IN2	Q13515	Q13515	BFSP2_HUMAN	BFSP2	6.03E+08	5.69E+08	5.89E+08	6.03E+08	5.69E+08	5.89E+08	5.89E+08	QQAEVAHMSQ(UniMod:7)TQEEK	QQAEVAHMSQTQEEK	QQAEVAHMSQ(UniMod:7)TQEEK3	3	9.20E-05	0.000168152	0.000652316	0.000552792	0.000240327	0.000553097	0	1	8.16E+06	8.82E+06	8.16E+06	0.986376	24.9204	24.698	25.0963	-22.2163	24.5718	-21.2869	Phakinin	0.000115734	0.991828	7.14E+07	5.74036	0.668226	10.4066	0.999972	2.62445	0.239707	5.18719e+06;3.58465e+06;2.99883e+06;2.88677e+06;2.54979e+06;2.02384e+06;	5.11826e+06;3.58465e+06;2.99883e+06;2.88677e+06;2.54979e+06;2.02384e+06;	0.9732;0.985803;0.981906;0.972708;0.987025;0.986572;	38520	0	0	0	0
DIA_IN3.mzML	DIA_IN3	Q13515	Q13515	BFSP2_HUMAN	BFSP2	5.90E+08	5.75E+08	5.80E+08	5.90E+08	5.75E+08	5.80E+08	5.80E+08	QQAEVAHMSQ(UniMod:7)TQEEK	QQAEVAHMSQTQEEK	QQAEVAHMSQ(UniMod:7)TQEEK3	3	7.89E-05	0.000168152	0.000708717	0.000604961	0.000240327	0.000605327	0	1	8.77E+06	8.93E+06	8.77E+06	0.986852	25.2293	24.9608	25.4044	-22.2163	24.7725	-21.0302	Phakinin	0.000115734	0.99518	7.59E+07	5.72881	0.71857	10.0948	0.998689	1.98051	0.150055	5.60569e+06;3.88843e+06;3.17136e+06;3.10252e+06;2.79079e+06;2.09433e+06;	5.60569e+06;3.88843e+06;3.17136e+06;3.10252e+06;2.79079e+06;2.09433e+06;	0.988549;0.989328;0.974212;0.972534;0.986993;0.982068;	39003	0	0	0	0
DIA_OC1.mzML	DIA_OC1	Q13515	Q13515	BFSP2_HUMAN	BFSP2	3.32E+08	2.74E+08	2.68E+08	3.32E+08	2.74E+08	2.68E+08	2.68E+08	QQAEVAHMSQTQ(UniMod:7)EEK	QQAEVAHMSQTQEEK	QQAEVAHMSQTQ(UniMod:7)EEK2	2	2.92E-05	0.00033787	0.000271223	0.000249377	0.000240327	0.000249501	0	1	213188	175946	213188	0.914586	25.322	25.058	25.5407	-21.3495	25.4362	-21.0183	Phakinin	0.000155812	0.88145	2.94E+06	5.02438	0.583029	4.5455	0.999996	1.21183	0.0933293	102949;82197.1;44580;46770.2;24863.8;37684.4;	96109.6;79393.7;44580;46085.3;24863.8;37684.4;	0.890094;0.918704;0.961196;0.931495;0.894298;0.968375;	39170	0	0	0	0
DIA_OC2.mzML	DIA_OC2	Q13515	Q13515	BFSP2_HUMAN	BFSP2	3.59E+08	2.42E+08	2.62E+08	3.59E+08	2.42E+08	2.62E+08	2.62E+08	QQAEVAHMSQTQ(UniMod:7)EEK	QQAEVAHMSQTQEEK	QQAEVAHMSQTQ(UniMod:7)EEK2	2	2.58E-05	0.00033787	0.000278474	0.000253743	0.000240327	0.000253872	0	1	329786	222465	329786	0.978922	25.4069	25.096	25.5812	-21.3495	25.4316	-21.0963	Phakinin	0.000155812	0.939059	3.66E+06	5.33567	0.567505	5.15556	0.999981	1.51687	0.00959491	148623;121156;59353.5;85813.5;51365.7;60631.4;	148623;121156;59353.5;85813.5;51365.7;60006.1;	0.992691;0.961804;0.952313;0.905591;0.94451;0.979379;	39308	0	0	0	0
DIA_OC3.mzML	DIA_OC3	Q13515	Q13515	BFSP2_HUMAN	BFSP2	5.84E+08	4.31E+08	2.71E+08	5.84E+08	4.31E+08	2.71E+08	2.71E+08	QQAEVAHMSQTQ(UniMod:7)EEK	QQAEVAHMSQTQEEK	QQAEVAHMSQTQ(UniMod:7)EEK2	2	2.89E-05	0.00033787	0.000255558	0.000268312	0.000240327	0.000268456	0	1	265686	202062	265686	0.966914	25.2391	25.0187	25.413	-21.3495	25.4044	-21.1219	Phakinin	0.000155812	0.16578	3.25E+06	5.19245	0.580518	8.45919	1	0	-1.00E+07	123665;91394.6;47283.2;58066.6;44521.8;56474.8;	123665;91394.6;47283.2;58066.6;43371.1;50626.5;	0.995342;0.97041;0.947455;0.898413;0.950082;0.891161;	39101	0	0	0	0
DIA_ON1.mzML	DIA_ON1	Q13515	Q13515	BFSP2_HUMAN	BFSP2	6.35E+08	5.04E+08	7.47E+08	6.35E+08	5.04E+08	7.47E+08	7.47E+08	QQAEVAHMSQTQ(UniMod:7)EEK	QQAEVAHMSQTQEEK	QQAEVAHMSQTQ(UniMod:7)EEK2	2	6.52E-05	0.00033787	0.000728863	0.000617284	0.000240327	0.000617665	0	1	629450	525906	629450	0.976391	25.2045	24.9354	25.3364	-21.3495	25.2158	-21.1445	Phakinin	0.000155812	0.991291	7.60E+06	5.52585	0.727181	9.03262	0.999994	1.75896	0.00112501	279792;243671;122408;160567;94226.1;108687;	279792;243671;121355;160567;92793.5;105986;	0.984393;0.96487;0.923616;0.964742;0.956529;0.981755;	38963	0	0	0	0
DIA_ON2.mzML	DIA_ON2	Q13515	Q13515	BFSP2_HUMAN	BFSP2	8.81E+08	8.09E+08	7.61E+08	8.81E+08	8.09E+08	7.61E+08	7.61E+08	QQAEVAHMSQTQ(UniMod:7)EEK	QQAEVAHMSQTQEEK	QQAEVAHMSQTQ(UniMod:7)EEK2	2	7.00E-05	0.00033787	0.000712758	0.000608273	0.000240327	0.000608643	0	1	557493	504135	557493	0.976145	25.1895	24.9676	25.3643	-21.3495	25.2167	-21.1724	Phakinin	0.000155812	0.984232	7.02E+06	5.71574	0.497588	8.10768	0.999974	1.94507	0.00065938	244354;219291;139387;142335;101391;93933.7;	244354;219291;138983;140457;101391;93847.7;	0.981301;0.968807;0.966077;0.982594;0.986835;0.979866;	38963	0	0	0	0
DIA_ON3.mzML	DIA_ON3	Q13515	Q13515	BFSP2_HUMAN	BFSP2	9.65E+08	7.48E+08	7.49E+08	9.65E+08	7.48E+08	7.49E+08	7.49E+08	QQAEVAHMSQTQ(UniMod:7)EEK	QQAEVAHMSQTQEEK	QQAEVAHMSQTQ(UniMod:7)EEK2	2	6.79E-05	0.00033787	0.000647249	0.000591366	0.000240327	0.000591716	0	1	625653	535004	625653	0.974781	25.0428	24.8198	25.2176	-21.3495	25.194	-21.3013	Phakinin	0.000155812	0.996379	7.32E+06	5.55582	0.702772	8.82055	0.999996	1.9252	0.0109772	277975;234873;152103;150551;103014;114136;	277975;234873;152103;150551;103014;112805;	0.978794;0.970324;0.974496;0.959515;0.959987;0.97417;	38756	0	0	0	0
DIA_IN1.mzML	DIA_IN1	Q13515	Q13515	BFSP2_HUMAN	BFSP2	6.10E+08	5.86E+08	5.98E+08	6.10E+08	5.86E+08	5.98E+08	5.98E+08	QQAEVAHMSQTQ(UniMod:7)EEK	QQAEVAHMSQTQEEK	QQAEVAHMSQTQ(UniMod:7)EEK2	2	8.39E-05	0.00033787	0.000643915	0.000541126	0.000240327	0.000541418	0	1	444122	432537	444122	0.951537	25.4318	25.1625	25.6515	-21.3495	25.3836	-20.9321	Phakinin	0.000155812	0.970201	6.22E+06	5.32887	0.703092	8.94647	0.999987	1.101	0.00183	192407;178489;99080.2;118194;76625.6;73531;	192407;178489;99080.2;118194;76470.3;73226;	0.942253;0.965681;0.925107;0.980407;0.947396;0.941456;	39308	0	0	0	0
DIA_IN2.mzML	DIA_IN2	Q13515	Q13515	BFSP2_HUMAN	BFSP2	6.03E+08	5.69E+08	5.89E+08	6.03E+08	5.69E+08	5.89E+08	5.89E+08	QQAEVAHMSQTQ(UniMod:7)EEK	QQAEVAHMSQTQEEK	QQAEVAHMSQTQ(UniMod:7)EEK2	2	9.20E-05	0.00033787	0.000652316	0.000552792	0.000240327	0.000553097	0	1	417778	455714	417778	0.974042	24.9366	24.6711	25.1155	-21.3495	24.9785	-21.2539	Phakinin	0.000155812	0.987323	5.71E+06	5.53627	0.564466	8.42796	0.999982	1.84118	0.118912	180124;172089;112582;90561.9;79269.9;65565.2;	180124;172089;112582;90561.9;79269.9;65565.2;	0.97174;0.981415;0.988076;0.928669;0.992815;0.961017;	38549	0	0	0	0
DIA_IN3.mzML	DIA_IN3	Q13515	Q13515	BFSP2_HUMAN	BFSP2	5.90E+08	5.75E+08	5.80E+08	5.90E+08	5.75E+08	5.80E+08	5.80E+08	QQAEVAHMSQTQ(UniMod:7)EEK	QQAEVAHMSQTQEEK	QQAEVAHMSQTQ(UniMod:7)EEK2	2	7.89E-05	0.00033787	0.000708717	0.000604961	0.000240327	0.000605327	0	1	412650	419643	412650	0.962902	25.2032	24.9813	25.3784	-21.3495	25.182	-21.0834	Phakinin	0.000155812	0.985077	6.11E+06	5.65765	0.704836	8.38297	0.999671	0.897801	0.00246594	171623;174380;100890;111960;69229.3;68504.3;	170335;173811;100890;110425;69229.3;68504.3;	0.950609;0.96719;0.992386;0.978142;0.967072;0.982588;	38963	0	0	0	0
DIA_OC1.mzML	DIA_OC1	Q13515	Q13515	BFSP2_HUMAN	BFSP2	3.32E+08	2.74E+08	2.68E+08	3.32E+08	2.74E+08	2.68E+08	2.68E+08	QQAEVAHMSQTQEEKLAAALR	QQAEVAHMSQTQEEKLAAALR	QQAEVAHMSQTQEEKLAAALR3	3	0.000152342	0.00069592	0.000271223	0.000249377	0.000240327	0.000249501	0	1	7.31E+06	6.11E+06	7.31E+06	0.986361	57.3682	57.1934	57.5458	36.9806	57.6761	36.5012	Phakinin	0.000249345	0.994489	4.59E+07	5.78553	0.630412	10.5282	0.998267	1.58693	0.000636058	3.29173e+06;2.30916e+06;1.71084e+06;857428;1.12513e+06;1.08498e+06;	3.29173e+06;2.30916e+06;1.71084e+06;857428;1.12513e+06;1.07575e+06;	0.985929;0.986738;0.986683;0.989024;0.99095;0.984911;	89392	0	0	0	0
DIA_OC2.mzML	DIA_OC2	Q13515	Q13515	BFSP2_HUMAN	BFSP2	3.59E+08	2.42E+08	2.62E+08	3.59E+08	2.42E+08	2.62E+08	2.62E+08	QQAEVAHMSQTQEEKLAAALR	QQAEVAHMSQTQEEKLAAALR	QQAEVAHMSQTQEEKLAAALR3	3	2.58E-05	0.00069592	0.000278474	0.000253743	0.000240327	0.000253872	0	1	8.10E+06	5.46E+06	8.10E+06	0.984612	57.4187	57.2437	57.5953	36.9806	57.6401	36.6383	Phakinin	0.000249345	0.994705	5.55E+07	5.7959	0.638152	10.5642	0.999779	1.69603	8.44E-05	3.6635e+06;2.51289e+06;1.92394e+06;974057;1.25573e+06;1.27428e+06;	3.6635e+06;2.51289e+06;1.92394e+06;974057;1.25573e+06;1.27428e+06;	0.983147;0.984957;0.986949;0.995321;0.987736;0.985562;	89530	0	0	0	0
DIA_OC3.mzML	DIA_OC3	Q13515	Q13515	BFSP2_HUMAN	BFSP2	5.84E+08	4.31E+08	2.71E+08	5.84E+08	4.31E+08	2.71E+08	2.71E+08	QQAEVAHMSQTQEEKLAAALR	QQAEVAHMSQTQEEKLAAALR	QQAEVAHMSQTQEEKLAAALR3	3	2.89E-05	0.00069592	0.000255558	0.000268312	0.000240327	0.000268456	0	1	7.16E+06	5.29E+06	7.16E+06	0.986802	56.9166	56.7856	57.091	36.9806	57.1861	36.5756	Phakinin	0.000249345	0.994543	5.19E+07	5.75614	0.640754	10.2068	0.999975	1.10308	0.00276654	3.3614e+06;2.0578e+06;1.74414e+06;845235;1.12075e+06;987863;	3.3614e+06;2.0578e+06;1.74414e+06;845235;1.12075e+06;987863;	0.986935;0.986503;0.986899;0.984558;0.989112;0.974347;	88771	0	0	0	0
DIA_ON1.mzML	DIA_ON1	Q13515	Q13515	BFSP2_HUMAN	BFSP2	6.35E+08	5.04E+08	7.47E+08	6.35E+08	5.04E+08	7.47E+08	7.47E+08	QQAEVAHMSQTQEEKLAAALR	QQAEVAHMSQTQEEKLAAALR	QQAEVAHMSQTQEEKLAAALR3	3	6.52E-05	0.00069592	0.000728863	0.000617284	0.000240327	0.000617665	0	1	7.23E+06	5.91E+06	7.23E+06	0.992908	57.0053	56.8731	57.1825	36.9806	57.3064	36.5451	Phakinin	0.000249345	0.993928	4.71E+07	5.85022	0.764975	10.5354	0.999981	1.21853	0.129959	3.32501e+06;2.1906e+06;1.71074e+06;973713;1.1551e+06;1.02037e+06;	3.32501e+06;2.1906e+06;1.71074e+06;973713;1.1551e+06;1.02036e+06;	0.991405;0.994186;0.994195;0.971716;0.994346;0.991235;	88840	0	0	0	0
DIA_ON2.mzML	DIA_ON2	Q13515	Q13515	BFSP2_HUMAN	BFSP2	8.81E+08	8.09E+08	7.61E+08	8.81E+08	8.09E+08	7.61E+08	7.61E+08	QQAEVAHMSQTQEEKLAAALR	QQAEVAHMSQTQEEKLAAALR	QQAEVAHMSQTQEEKLAAALR3	3	7.00E-05	0.00069592	0.000712758	0.000608273	0.000240327	0.000608643	0	1	6.67E+06	5.49E+06	6.67E+06	0.990386	57.1314	57.0004	57.3079	36.9806	57.3382	36.6642	Phakinin	0.000249345	0.987632	5.18E+07	5.76603	0.689434	10.4009	0.999987	0.11109	0.000370864	2.9197e+06;2.0548e+06;1.6987e+06;1.11343e+06;1.02781e+06;974836;	2.9197e+06;2.0548e+06;1.6987e+06;1.11343e+06;1.02781e+06;973384;	0.990338;0.991436;0.989197;0.984825;0.989372;0.986034;	89047	0	0	0	0
DIA_ON3.mzML	DIA_ON3	Q13515	Q13515	BFSP2_HUMAN	BFSP2	9.65E+08	7.48E+08	7.49E+08	9.65E+08	7.48E+08	7.49E+08	7.49E+08	QQAEVAHMSQTQEEKLAAALR	QQAEVAHMSQTQEEKLAAALR	QQAEVAHMSQTQEEKLAAALR3	3	6.79E-05	0.00069592	0.000647249	0.000591366	0.000240327	0.000591716	0	1	7.14E+06	5.97E+06	7.14E+06	0.98112	56.8914	56.7563	57.0657	36.9806	57.1222	36.6397	Phakinin	0.000249345	0.992037	5.38E+07	5.6215	0.857689	10.0049	0.999997	1.02718	0.0859989	3.3106e+06;2.11406e+06;1.71638e+06;1.04022e+06;1.17757e+06;915521;	3.3106e+06;2.11406e+06;1.71638e+06;1.04022e+06;1.17757e+06;915521;	0.980774;0.985495;0.976399;0.957752;0.985185;0.988932;	88702	0	0	0	0
DIA_IN1.mzML	DIA_IN1	Q13515	Q13515	BFSP2_HUMAN	BFSP2	6.10E+08	5.86E+08	5.98E+08	6.10E+08	5.86E+08	5.98E+08	5.98E+08	QQAEVAHMSQTQEEKLAAALR	QQAEVAHMSQTQEEKLAAALR	QQAEVAHMSQTQEEKLAAALR3	3	8.39E-05	0.00069592	0.000643915	0.000541126	0.000240327	0.000541418	0	1	1.72E+06	1.60E+06	1.72E+06	0.983653	57.4721	57.2978	57.6488	36.9806	57.5825	36.8281	Phakinin	0.000249345	0.98994	1.47E+07	5.31281	0.945404	9.05134	0.999988	0.99178	2.47E-06	790024;497573;432319;274494;235880;301295;	790024;497573;431004;271940;235880;248474;	0.985764;0.971644;0.993646;0.955809;0.958526;0.809617;	89530	0	0	0	0
DIA_IN2.mzML	DIA_IN2	Q13515	Q13515	BFSP2_HUMAN	BFSP2	6.03E+08	5.69E+08	5.89E+08	6.03E+08	5.69E+08	5.89E+08	5.89E+08	QQAEVAHMSQTQEEKLAAALR	QQAEVAHMSQTQEEKLAAALR	QQAEVAHMSQTQEEKLAAALR3	3	9.20E-05	0.00069592	0.000652316	0.000552792	0.000240327	0.000553097	0	1	1.53E+06	1.55E+06	1.53E+06	0.983548	56.8591	56.7269	57.0341	36.9806	57.0321	36.724	Phakinin	0.000249345	0.998612	1.24E+07	5.36625	0.63256	9.08448	0.999999	0.77975	0.023735	665373;462038;403968;237592;243087;226596;	665373;462038;401824;236398;243087;226596;	0.984938;0.98108;0.984086;0.918913;0.981692;0.987837;	88564	0	0	0	0
DIA_IN3.mzML	DIA_IN3	Q13515	Q13515	BFSP2_HUMAN	BFSP2	5.90E+08	5.75E+08	5.80E+08	5.90E+08	5.75E+08	5.80E+08	5.80E+08	QQAEVAHMSQTQEEKLAAALR	QQAEVAHMSQTQEEKLAAALR	QQAEVAHMSQTQEEKLAAALR3	3	7.89E-05	0.00069592	0.000708717	0.000604961	0.000240327	0.000605327	0	1	1.63E+06	1.53E+06	1.63E+06	0.989022	57.2045	57.073	57.3789	36.9806	57.2763	36.8625	Phakinin	0.000249345	0.99616	1.31E+07	5.52486	0.713943	9.4175	0.999983	0.944221	4.13E-07	729434;505464;392162;260541;240508;312730;	729434;505464;392162;260541;240508;272503;	0.989252;0.987811;0.990154;0.960797;0.984204;0.861474;	89116	0	0	0	0
DIA_OC1.mzML	DIA_OC1	Q13515	Q13515	BFSP2_HUMAN	BFSP2	3.32E+08	2.74E+08	2.68E+08	3.32E+08	2.74E+08	2.68E+08	2.68E+08	QQAEVAHMSQTQEEKLAAALR	QQAEVAHMSQTQEEKLAAALR	QQAEVAHMSQTQEEKLAAALR4	4	2.92E-05	0.000168152	0.000271223	0.000249377	0.000240327	0.000249501	0	1	254188	210808	254188	0.756666	56.1227	55.9482	56.2542	34.5739	56.1291	34.5634	Phakinin	0.000115734	0.844905	4.50E+06	3.76049	0.725616	4.35524	1	1.96514	0.00128927	245061;188507;133449;90798.1;143037;100059;	126158;40267.8;133449;73530.2;73357.8;54499.6;	0.737469;0.609534;0.982013;0.80919;0.705928;0.730241;	87441	0	0	0	0
DIA_OC2.mzML	DIA_OC2	Q13515	Q13515	BFSP2_HUMAN	BFSP2	3.59E+08	2.42E+08	2.62E+08	3.59E+08	2.42E+08	2.62E+08	2.62E+08	QQAEVAHMSQTQEEKLAAALR	QQAEVAHMSQTQEEKLAAALR	QQAEVAHMSQTQEEKLAAALR4	4	2.58E-05	0.000168152	0.000278474	0.000253743	0.000240327	0.000253872	0	1	566461	382120	566461	0.968924	56.0416	55.9093	56.2159	34.5739	56.0541	34.5574	Phakinin	0.000115734	0.995353	5.23E+06	5.47371	0.748999	6.86928	1	0.835381	0.00254	308193;241241;185533;133203;131058;125250;	308194;241241;176449;133017;131058;125250;	0.981767;0.965895;0.934275;0.940743;0.985764;0.96725;	87372	0	0	0	0
DIA_OC3.mzML	DIA_OC3	Q13515	Q13515	BFSP2_HUMAN	BFSP2	5.84E+08	4.31E+08	2.71E+08	5.84E+08	4.31E+08	2.71E+08	2.71E+08	QQAEVAHMSQTQEEKLAAALR	QQAEVAHMSQTQEEKLAAALR	QQAEVAHMSQTQEEKLAAALR4	4	2.89E-05	0.000168152	0.000255558	0.000268312	0.000240327	0.000268456	0	1	518729	383068	518729	0.935343	55.4077	55.2721	55.5825	34.5739	55.5036	34.4452	Phakinin	0.000115734	0.913777	4.63E+06	5.30441	0.56156	8.26349	1	0	-1.00E+07	261704;233588;131303;183640;155444;115032;	234816;217335;131303;176432;138279;107481;	0.92079;0.930365;0.987253;0.959512;0.877676;0.927464;	86406	0	0	0	0
DIA_ON1.mzML	DIA_ON1	Q13515	Q13515	BFSP2_HUMAN	BFSP2	6.35E+08	5.04E+08	7.47E+08	6.35E+08	5.04E+08	7.47E+08	7.47E+08	QQAEVAHMSQTQEEKLAAALR	QQAEVAHMSQTQEEKLAAALR	QQAEVAHMSQTQEEKLAAALR4	4	6.52E-05	0.000168152	0.000728863	0.000617284	0.000240327	0.000617665	0	1	1.72E+06	1.38E+06	1.72E+06	0.991564	55.5875	55.4103	55.7618	34.5739	55.5991	34.5626	Phakinin	0.000115734	0.995976	1.27E+07	5.81322	0.556193	8.54696	1	1.26411	0.0479879	784240;714545;164436;615129;526216;321237;	784240;714545;162032;615129;526216;321238;	0.994858;0.996544;0.963818;0.986802;0.986812;0.992643;	86613	0	0	0	0
DIA_ON2.mzML	DIA_ON2	Q13515	Q13515	BFSP2_HUMAN	BFSP2	8.81E+08	8.09E+08	7.61E+08	8.81E+08	8.09E+08	7.61E+08	7.61E+08	QQAEVAHMSQTQEEKLAAALR	QQAEVAHMSQTQEEKLAAALR	QQAEVAHMSQTQEEKLAAALR4	4	7.00E-05	0.000168152	0.000712758	0.000608273	0.000240327	0.000608643	0	1	1.82E+06	1.50E+06	1.82E+06	0.993729	55.7567	55.5824	55.9352	34.5739	55.6436	34.7215	Phakinin	0.000115734	0.995913	1.19E+07	5.76368	0.511952	8.48863	0.999998	1.1623	0.00204301	813711;741490;139380;663096;559615;347434;	813711;741490;139380;657454;559615;347434;	0.994976;0.996701;0.959067;0.993172;0.990099;0.991864;	86889	0	0	0	0
DIA_ON3.mzML	DIA_ON3	Q13515	Q13515	BFSP2_HUMAN	BFSP2	9.65E+08	7.48E+08	7.49E+08	9.65E+08	7.48E+08	7.49E+08	7.49E+08	QQAEVAHMSQTQEEKLAAALR	QQAEVAHMSQTQEEKLAAALR	QQAEVAHMSQTQEEKLAAALR4	4	6.79E-05	0.000168152	0.000647249	0.000591366	0.000240327	0.000591716	0	1	1.64E+06	1.35E+06	1.64E+06	0.992048	55.4283	55.2502	55.6027	34.5739	55.3943	34.6237	Phakinin	0.000115734	0.995057	1.07E+07	5.71497	0.528478	8.30933	1	1.07536	0.0211993	743314;653280;125140;607431;476798;299463;	743314;653280;115873;597660;475318;299463;	0.992817;0.993478;0.935622;0.990515;0.985435;0.993198;	86406	0	0	0	0
DIA_IN1.mzML	DIA_IN1	Q13515	Q13515	BFSP2_HUMAN	BFSP2	6.10E+08	5.86E+08	5.98E+08	6.10E+08	5.86E+08	5.98E+08	5.98E+08	QQAEVAHMSQTQEEKLAAALR	QQAEVAHMSQTQEEKLAAALR	QQAEVAHMSQTQEEKLAAALR4	4	8.39E-05	0.000168152	0.000643915	0.000541126	0.000240327	0.000541418	0	1	866575	754612	866575	0.964597	56.0968	55.9203	56.2711	34.5739	55.842	34.9094	Phakinin	0.000115734	0.980853	6.71E+06	4.78064	0.761711	6.75163	0.999984	0.764401	0.00234323	393475;290798;104915;297260;293257;175840;	393475;290798;99633;297260;293257;175840;	0.993337;0.911758;0.925799;0.915305;0.956799;0.983616;	87372	0	0	0	0
DIA_IN2.mzML	DIA_IN2	Q13515	Q13515	BFSP2_HUMAN	BFSP2	6.03E+08	5.69E+08	5.89E+08	6.03E+08	5.69E+08	5.89E+08	5.89E+08	QQAEVAHMSQTQEEKLAAALR	QQAEVAHMSQTQEEKLAAALR	QQAEVAHMSQTQEEKLAAALR4	4	9.20E-05	0.000168152	0.000652316	0.000552792	0.000240327	0.000553097	0	1	787320	796743	787320	0.991518	55.3056	55.1313	55.4825	34.5739	55.2856	34.603	Phakinin	0.000115734	0.988888	4.94E+06	4.98151	0.575673	7.25647	1	0.975993	0.00372754	357316;335569;84990.6;294858;210897;139543;	352920;327186;48562.9;294858;208133;139543;	0.992311;0.981948;0.626226;0.991424;0.985932;0.989709;	86130	0	0	0	0
DIA_IN3.mzML	DIA_IN3	Q13515	Q13515	BFSP2_HUMAN	BFSP2	5.90E+08	5.75E+08	5.80E+08	5.90E+08	5.75E+08	5.80E+08	5.80E+08	QQAEVAHMSQTQEEKLAAALR	QQAEVAHMSQTQEEKLAAALR	QQAEVAHMSQTQEEKLAAALR4	4	7.89E-05	0.000168152	0.000708717	0.000604961	0.000240327	0.000605327	0	1	914724	833963	914724	0.985122	55.7397	55.5632	55.9148	34.5739	55.5392	34.8344	Phakinin	0.000115734	0.987207	5.46E+06	5.23957	0.538936	7.53738	0.999983	1.0092	0.000615879	413519;314202;28231.2;350545;255686;154592;	409587;314202;14395;350545;255686;154592;	0.986264;0.988651;0.766634;0.97902;0.991361;0.995933;	86820	0	0	0	0
DIA_OC3.mzML	DIA_OC3	Q13515	Q13515	BFSP2_HUMAN	BFSP2	5.84E+08	4.31E+08	2.71E+08	5.84E+08	4.31E+08	2.71E+08	2.71E+08	Q(UniMod:7)QAEVAHMSQTQEEKLAAALR	QQAEVAHMSQTQEEKLAAALR	Q(UniMod:7)QAEVAHMSQTQEEKLAAALR3	3	8.33E-05	0.0138038	0.000255558	0.000268312	0.000240327	0.000268456	0	1	2.02E+06	1.55E+06	2.02E+06	0.97557	56.9178	56.7402	57.0921	39.2051	58.5603	36.5773	Phakinin	0.0021167	0.98503	6.16E+07	4.58618	0.496451	0	0.999546	0.781824	0.0103967	203921;892900;380630;748728;606936;270754;	0;892900;374927;748728;587863;269498;	0.573493;0.986673;0.927438;0.986431;0.947386;0.863829;	88772	0	0	0	0
DIA_ON1.mzML	DIA_ON1	Q13515	Q13515	BFSP2_HUMAN	BFSP2	6.35E+08	5.04E+08	7.47E+08	6.35E+08	5.04E+08	7.47E+08	7.47E+08	Q(UniMod:7)QAEVAHMSQTQEEKLAAALR	QQAEVAHMSQTQEEKLAAALR	Q(UniMod:7)QAEVAHMSQTQEEKLAAALR3	3	6.52E-05	0.0138038	0.000728863	0.000617284	0.000240327	0.000617665	0	1	173172	144653	173172	0.956466	58.7232	58.5909	58.8542	39.2051	58.7018	39.2475	Phakinin	0.0021167	0.722497	2.43E+06	4.80468	0.532424	0	0.999985	1.23408	0.0633789	127889;76445.1;33162.6;67366.9;43878.2;1.06314e+06;	127889;76445.1;33162.6;63564.2;43878.2;538736;	0.929397;0.953887;0.969031;0.953013;0.966842;0.756178;	91532	0	0	0	0
DIA_ON2.mzML	DIA_ON2	Q13515	Q13515	BFSP2_HUMAN	BFSP2	8.81E+08	8.09E+08	7.61E+08	8.81E+08	8.09E+08	7.61E+08	7.61E+08	Q(UniMod:7)QAEVAHMSQTQEEKLAAALR	QQAEVAHMSQTQEEKLAAALR	Q(UniMod:7)QAEVAHMSQTQEEKLAAALR3	3	7.00E-05	0.0138038	0.000712758	0.000608273	0.000240327	0.000608643	0	1	159006	139389	159006	0.954389	58.7165	58.5841	58.8943	39.2051	58.7035	39.2345	Phakinin	0.0021167	0.360845	2.82E+06	3.42826	0.603402	0	0.99948	1.06404	0.000651742	38524.7;67692.5;30311.8;61001.2;17145.6;1.0341e+06;	14755;67692.5;30311.8;61001.2;6653.27;453286;	0.585882;0.955304;0.901927;0.979442;0.563448;0.265486;	91532	0	0	0	0
DIA_ON3.mzML	DIA_ON3	Q13515	Q13515	BFSP2_HUMAN	BFSP2	9.65E+08	7.48E+08	7.49E+08	9.65E+08	7.48E+08	7.49E+08	7.49E+08	Q(UniMod:7)QAEVAHMSQTQEEKLAAALR	QQAEVAHMSQTQEEKLAAALR	Q(UniMod:7)QAEVAHMSQTQEEKLAAALR3	3	6.79E-05	0.0138038	0.000647249	0.000591366	0.000240327	0.000591716	0	1	212181	162123	212181	0.95188	58.5642	58.3869	58.6964	39.2051	58.4983	39.3356	Phakinin	0.0021167	0.360845	2.85E+06	3.75441	0.5372	0	0.999939	1.14514	0.123076	105652;86271.3;35089.2;90828.2;14519.6;1.01401e+06;	105652;86271.3;35081.1;90828.2;7928.3;579709;	0.959055;0.95481;0.866581;0.982041;0.768184;0.372507;	91325	0	0	0	0
DIA_IN2.mzML	DIA_IN2	Q13515	Q13515	BFSP2_HUMAN	BFSP2	6.03E+08	5.69E+08	5.89E+08	6.03E+08	5.69E+08	5.89E+08	5.89E+08	Q(UniMod:7)QAEVAHMSQTQEEKLAAALR	QQAEVAHMSQTQEEKLAAALR	Q(UniMod:7)QAEVAHMSQTQEEKLAAALR3	3	9.20E-05	0.0138038	0.000652316	0.000552792	0.000240327	0.000553097	0	1	107630	101623	107630	0.945957	58.447	58.3159	58.6682	39.2051	58.4274	39.2553	Phakinin	0.0021167	0.618436	1.78E+06	2.85069	0.65047	0	0.999906	1.29916	0.0830376	40817;54002.4;27041.4;41273.9;33474.4;937002;	38621.6;54002.4;12353.5;41273.9;33474.4;552506;	0.808751;0.979217;0.690663;0.97885;0.897036;0.306284;	91049	0	0	0	0
DIA_OC1.mzML	DIA_OC1	Q13515	Q13515	BFSP2_HUMAN	BFSP2	3.32E+08	2.74E+08	2.68E+08	3.32E+08	2.74E+08	2.68E+08	2.68E+08	Q(UniMod:7)QAEVAHMSQTQEEKLAAALR	QQAEVAHMSQTQEEKLAAALR	Q(UniMod:7)QAEVAHMSQTQEEKLAAALR4	4	2.92E-05	0.00327924	0.000271223	0.000249377	0.000240327	0.000249501	0	1	94124.1	77715.6	94124.1	0.948514	52.2507	52.0732	52.3838	28.8767	52.2182	28.9189	Phakinin	0.000640561	0.675238	1.41E+06	3.94599	0.61969	1.10575	0.999952	1.05795	0.208302	61607.5;46083.5;26533.2;78867.2;21507.4;0;	24538.6;46083.5;26533.2;54545.4;21507.4;0;	0.542886;0.956395;0.929312;0.666991;0.955316;0;	81369	0	0	0	0
DIA_OC2.mzML	DIA_OC2	Q13515	Q13515	BFSP2_HUMAN	BFSP2	3.59E+08	2.42E+08	2.62E+08	3.59E+08	2.42E+08	2.62E+08	2.62E+08	Q(UniMod:7)QAEVAHMSQTQEEKLAAALR	QQAEVAHMSQTQEEKLAAALR	Q(UniMod:7)QAEVAHMSQTQEEKLAAALR4	4	2.58E-05	0.00327924	0.000278474	0.000253743	0.000240327	0.000253872	0	1	55429.2	37446.1	55429.2	0.84729	52.1257	51.9945	52.2141	28.8767	52.1057	28.9174	Phakinin	0.000640561	0.781377	1.12E+06	3.09948	0.601985	0	0.999973	0.646432	0.0291587	21136.7;44509.5;12241.4;92579.4;9818.26;0;	5293.47;33369.6;12241.4;52349.3;9818.26;0;	0.501272;0.808865;0.888239;0.702497;0.926829;0;	81231	0	0	0	0
DIA_OC3.mzML	DIA_OC3	Q13515	Q13515	BFSP2_HUMAN	BFSP2	5.84E+08	4.31E+08	2.71E+08	5.84E+08	4.31E+08	2.71E+08	2.71E+08	Q(UniMod:7)QAEVAHMSQTQEEKLAAALR	QQAEVAHMSQTQEEKLAAALR	Q(UniMod:7)QAEVAHMSQTQEEKLAAALR4	4	2.89E-05	0.00327924	0.000255558	0.000268312	0.000240327	0.000268456	0	1	109440	83987.4	109440	0.970982	51.3601	51.2274	51.5353	28.8767	51.4838	28.717	Phakinin	0.000640561	0.358382	1.58E+06	4.31022	0.663497	0.598308	1	0.561952	0.00243118	50805;49879.4;39034.6;86789.4;24054.6;3791.92;	45372.1;48089.8;37295.8;57147;24054.6;0;	0.803326;0.977445;0.950132;0.698399;0.990385;0.528939;	80058	0	0	0	0
DIA_ON1.mzML	DIA_ON1	Q13515	Q13515	BFSP2_HUMAN	BFSP2	6.35E+08	5.04E+08	7.47E+08	6.35E+08	5.04E+08	7.47E+08	7.47E+08	Q(UniMod:7)QAEVAHMSQTQEEKLAAALR	QQAEVAHMSQTQEEKLAAALR	Q(UniMod:7)QAEVAHMSQTQEEKLAAALR4	4	6.52E-05	0.00327924	0.000728863	0.000617284	0.000240327	0.000617665	0	1	510166	447709	510166	0.988367	51.7589	51.5372	51.9799	28.8767	51.6596	29.0017	Phakinin	0.000640561	0.983724	4.00E+06	5.47616	0.600264	0.616144	0.999999	0	-1.00E+07	186015;201551;207814;173524;104478;80064.2;	186015;201551;206726;173524;101889;71443.6;	0.960608;0.988841;0.989271;0.998238;0.985597;0.822968;	80610	0	0	0	0
DIA_ON2.mzML	DIA_ON2	Q13515	Q13515	BFSP2_HUMAN	BFSP2	8.81E+08	8.09E+08	7.61E+08	8.81E+08	8.09E+08	7.61E+08	7.61E+08	Q(UniMod:7)QAEVAHMSQTQEEKLAAALR	QQAEVAHMSQTQEEKLAAALR	Q(UniMod:7)QAEVAHMSQTQEEKLAAALR4	4	7.00E-05	0.00327924	0.000712758	0.000608273	0.000240327	0.000608643	0	1	451274	410774	451274	0.980421	51.7972	51.6218	51.9753	28.8767	51.6373	29.0686	Phakinin	0.000640561	0.986913	2.80E+06	5.01845	0.669701	3.64603	0.999999	0	-1.00E+07	170984;179913;176839;167439;94593.8;25816;	168392;179913;176839;162670;94522.1;14858.6;	0.898937;0.976239;0.986824;0.938937;0.976403;0.782721;	80679	0	0	0	0
DIA_ON3.mzML	DIA_ON3	Q13515	Q13515	BFSP2_HUMAN	BFSP2	9.65E+08	7.48E+08	7.49E+08	9.65E+08	7.48E+08	7.49E+08	7.49E+08	Q(UniMod:7)QAEVAHMSQTQEEKLAAALR	QQAEVAHMSQTQEEKLAAALR	Q(UniMod:7)QAEVAHMSQTQEEKLAAALR4	4	6.79E-05	0.00327924	0.000647249	0.000591366	0.000240327	0.000591716	0	1	520361	401390	520361	0.980375	51.4221	51.2013	51.6437	28.8767	51.3625	28.9494	Phakinin	0.000640561	0.998422	4.03E+06	4.88736	0.698213	1.60324	1	1.05795	0.000271397	187804;227849;204433;192870;90327.4;50439.6;	175893;227849;204433;192870;88078.5;0;	0.931683;0.989608;0.981239;0.963167;0.954486;0.58452;	80127	0	0	0	0
DIA_IN2.mzML	DIA_IN2	Q13515	Q13515	BFSP2_HUMAN	BFSP2	6.03E+08	5.69E+08	5.89E+08	6.03E+08	5.69E+08	5.89E+08	5.89E+08	Q(UniMod:7)QAEVAHMSQTQEEKLAAALR	QQAEVAHMSQTQEEKLAAALR	Q(UniMod:7)QAEVAHMSQTQEEKLAAALR4	4	9.20E-05	0.00327924	0.000652316	0.000552792	0.000240327	0.000553097	0	1	246830	225643	246830	0.93295	51.2957	51.0749	51.5604	28.8767	51.285	28.9009	Phakinin	0.000640561	0.975618	2.16E+06	4.09829	0.615433	1.72899	0.999999	0	-1.00E+07	150098;117420;91202.4;64313.1;67658.2;10837.3;	147022;117420;83795.2;63092.2;45614.9;0;	0.92712;0.990919;0.932866;0.879009;0.783882;0.386375;	79851	0	0	0	0
DIA_IN3.mzML	DIA_IN3	Q13515	Q13515	BFSP2_HUMAN	BFSP2	5.90E+08	5.75E+08	5.80E+08	5.90E+08	5.75E+08	5.80E+08	5.80E+08	Q(UniMod:7)QAEVAHMSQTQEEKLAAALR	QQAEVAHMSQTQEEKLAAALR	Q(UniMod:7)QAEVAHMSQTQEEKLAAALR4	4	7.89E-05	0.00327924	0.000708717	0.000604961	0.000240327	0.000605327	0	1	13852.1	13525.8	13852.1	0.797774	51.7321	51.6459	51.8212	28.8767	51.5766	29.0724	Phakinin	0.000640561	0.969744	609950	3.05711	0.640499	3.12376	0.999447	0.929712	0.000475252	5890.64;16079.3;7335.9;5074.06;3595.1;3848.81;	1033.88;4755.08;5501.93;3805.55;3595.1;2886.6;	0.502593;0.790102;0.801784;0.801784;0.801784;0.801784;	80541	0	0	0	0
DIA_OC1.mzML	DIA_OC1	Q13515	Q13515	BFSP2_HUMAN	BFSP2	3.32E+08	2.74E+08	2.68E+08	3.32E+08	2.74E+08	2.68E+08	2.68E+08	QQ(UniMod:7)AEVAHMSQTQEEKLAAALR	QQAEVAHMSQTQEEKLAAALR	QQ(UniMod:7)AEVAHMSQTQEEKLAAALR3	3	0.000505863	0.00106981	0.000271223	0.000249377	0.000240327	0.000249501	0	1	1.72E+06	1.44E+06	1.72E+06	0.963403	57.3682	57.2365	57.5032	36.6429	57.46	36.5012	Phakinin	0.000308854	0.990882	5.36E+07	5.03672	0.84115	4.7959	0.984461	2.29272	0.00325716	669538;883324;527671;740198;435902;465796;	636972;867509;527671;724101;412608;465796;	0.856288;0.987463;0.945992;0.98369;0.875412;0.951591;	89393	0	0	0	0
DIA_OC2.mzML	DIA_OC2	Q13515	Q13515	BFSP2_HUMAN	BFSP2	3.59E+08	2.42E+08	2.62E+08	3.59E+08	2.42E+08	2.62E+08	2.62E+08	QQ(UniMod:7)AEVAHMSQTQEEKLAAALR	QQAEVAHMSQTQEEKLAAALR	QQ(UniMod:7)AEVAHMSQTQEEKLAAALR3	3	4.95E-05	0.00106981	0.000278474	0.000253743	0.000240327	0.000253872	0	1	1.90E+06	1.28E+06	1.90E+06	0.959555	57.4187	57.2877	57.5503	36.6429	57.4171	36.6383	Phakinin	0.000308854	0.987195	6.92E+07	4.95885	0.869703	5.08755	0.998468	1.37676	0.000590387	782959;880193;620028;795378;459426;491497;	715991;867542;620028;784863;447636;491497;	0.821024;0.970286;0.945881;0.972972;0.89615;0.955378;	89531	0	0	0	0
DIA_OC3.mzML	DIA_OC3	Q13515	Q13515	BFSP2_HUMAN	BFSP2	5.84E+08	4.31E+08	2.71E+08	5.84E+08	4.31E+08	2.71E+08	2.71E+08	QQ(UniMod:7)AEVAHMSQTQEEKLAAALR	QQAEVAHMSQTQEEKLAAALR	QQ(UniMod:7)AEVAHMSQTQEEKLAAALR3	3	5.74E-05	0.00106981	0.000255558	0.000268312	0.000240327	0.000268456	0	1	1.71E+06	1.26E+06	1.71E+06	0.963881	56.9606	56.7856	57.0921	36.6429	56.9599	36.642	Phakinin	0.000308854	0.958178	6.16E+07	4.57873	0.662399	2.51941	0.999658	0.555637	0.00470252	270754;892900;586821;748728;203921;380630;	244325;874918;586821;744207;89211.3;376435;	0.811053;0.946018;0.988318;0.963901;0.637528;0.925745;	88841	0	0	0	0
DIA_ON1.mzML	DIA_ON1	Q13515	Q13515	BFSP2_HUMAN	BFSP2	6.35E+08	5.04E+08	7.47E+08	6.35E+08	5.04E+08	7.47E+08	7.47E+08	QQ(UniMod:7)AEVAHMSQTQEEKLAAALR	QQAEVAHMSQTQEEKLAAALR	QQ(UniMod:7)AEVAHMSQTQEEKLAAALR3	3	6.52E-05	0.00106981	0.000728863	0.000617284	0.000240327	0.000617665	0	1	1.99E+06	1.63E+06	1.99E+06	0.968049	57.0053	56.8742	57.2258	36.6429	57.0773	36.5451	Phakinin	0.000308854	0.991775	5.82E+07	4.01543	0.870645	5.28871	0.999766	1.07484	0.028472	185178;437273;701579;760505;395339;560239;	48655.5;215828;668058;760506;395339;560239;	0.428685;0.68999;0.93522;0.993287;0.904059;0.972935;	88841	0	0	0	0
DIA_ON2.mzML	DIA_ON2	Q13515	Q13515	BFSP2_HUMAN	BFSP2	8.81E+08	8.09E+08	7.61E+08	8.81E+08	8.09E+08	7.61E+08	7.61E+08	QQ(UniMod:7)AEVAHMSQTQEEKLAAALR	QQAEVAHMSQTQEEKLAAALR	QQ(UniMod:7)AEVAHMSQTQEEKLAAALR3	3	7.00E-05	0.00106981	0.000712758	0.000608273	0.000240327	0.000608643	0	1	1.26E+06	1.04E+06	1.26E+06	0.92365	57.1776	57.0465	57.309	36.6429	57.1143	36.7347	Phakinin	0.000308854	0.935785	6.19E+07	4.20328	0.734877	3.2725	0.999143	0.869689	0.0499045	1.30257e+06;100982;402164;698771;239340;293339;	1.03703e+06;35660.4;362072;606505;119169;293339;	0.868855;0.670807;0.918144;0.912623;0.758001;0.953246;	89117	0	0	0	0
DIA_ON3.mzML	DIA_ON3	Q13515	Q13515	BFSP2_HUMAN	BFSP2	9.65E+08	7.48E+08	7.49E+08	9.65E+08	7.48E+08	7.49E+08	7.49E+08	QQ(UniMod:7)AEVAHMSQTQEEKLAAALR	QQAEVAHMSQTQEEKLAAALR	QQ(UniMod:7)AEVAHMSQTQEEKLAAALR3	3	6.79E-05	0.00106981	0.000647249	0.000591366	0.000240327	0.000591716	0	1	2.34E+06	1.95E+06	2.34E+06	0.967833	56.8914	56.7575	57.0236	36.6429	56.8918	36.6397	Phakinin	0.000308854	0.991845	6.33E+07	4.17115	0.837782	4.1046	0.999909	0.648883	0.0344772	333018;560298;851605;841787;603863;643594;	112404;252197;851605;841787;550031;643594;	0.625019;0.748857;0.969929;0.993633;0.830814;0.931314;	88703	0	0	0	0
DIA_IN1.mzML	DIA_IN1	Q13515	Q13515	BFSP2_HUMAN	BFSP2	6.10E+08	5.86E+08	5.98E+08	6.10E+08	5.86E+08	5.98E+08	5.98E+08	QQ(UniMod:7)AEVAHMSQTQEEKLAAALR	QQAEVAHMSQTQEEKLAAALR	QQ(UniMod:7)AEVAHMSQTQEEKLAAALR3	3	0.000628654	0.00106981	0.000643915	0.000541126	0.000240327	0.000541418	0	1	368701	344065	368701	0.952074	57.4721	57.341	57.6038	36.6429	57.3495	36.8281	Phakinin	0.000308854	0.99412	1.72E+07	4.23136	0.758889	4.56299	0.991751	1.05715	0.0158205	1.11937e+06;48029.5;87353.8;189267;85383.9;102255;	788934;16722.6;86738.3;179707;81279.7;102255;	0.853031;0.646234;0.883205;0.987115;0.853688;0.948909;	89531	0	0	0	0
DIA_IN2.mzML	DIA_IN2	Q13515	Q13515	BFSP2_HUMAN	BFSP2	6.03E+08	5.69E+08	5.89E+08	6.03E+08	5.69E+08	5.89E+08	5.89E+08	QQ(UniMod:7)AEVAHMSQTQEEKLAAALR	QQAEVAHMSQTQEEKLAAALR	QQ(UniMod:7)AEVAHMSQTQEEKLAAALR3	3	0.000135556	0.00106981	0.000652316	0.000552792	0.000240327	0.000553097	0	1	493215	500105	493215	0.960996	56.8591	56.6391	57.0804	36.6429	56.8004	36.724	Phakinin	0.000308854	0.956586	1.44E+07	3.17374	0.685434	1.80938	0.997584	0.767854	0.00319297	581174;52893.4;238178;162641;58014.6;92396.4;	137824;21287.4;238178;162641;24597.6;92396.4;	0.438098;0.629544;0.962373;0.968258;0.66666;0.944661;	88565	0	0	0	0
DIA_IN3.mzML	DIA_IN3	Q13515	Q13515	BFSP2_HUMAN	BFSP2	5.90E+08	5.75E+08	5.80E+08	5.90E+08	5.75E+08	5.80E+08	5.80E+08	QQ(UniMod:7)AEVAHMSQTQEEKLAAALR	QQAEVAHMSQTQEEKLAAALR	QQ(UniMod:7)AEVAHMSQTQEEKLAAALR3	3	0.000201993	0.00106981	0.000708717	0.000604961	0.000240327	0.000605327	0	1	400590	377670	400590	0.973124	57.2045	57.0741	57.3789	36.6429	57.0435	36.8625	Phakinin	0.000308854	0.994722	1.42E+07	4.4015	0.723352	3.51278	0.995769	1.04965	0.0596807	1.02265e+06;37627.9;119975;169193;78431.2;111422;	886173;16502.1;119975;169193;44760.5;111422;	0.919261;0.666568;0.972086;0.995485;0.782836;0.940288;	89117	0	0	0	0
DIA_OC1.mzML	DIA_OC1	Q13515	Q13515	BFSP2_HUMAN	BFSP2	3.32E+08	2.74E+08	2.68E+08	3.32E+08	2.74E+08	2.68E+08	2.68E+08	QQ(UniMod:7)AEVAHMSQTQEEKLAAALR	QQAEVAHMSQTQEEKLAAALR	QQ(UniMod:7)AEVAHMSQTQEEKLAAALR4	4	2.92E-05	0.00033787	0.000271223	0.000249377	0.000240327	0.000249501	0	1	253602	216968	253602	0.948187	56.827	56.6958	56.9621	36.0727	57.0953	35.6554	Phakinin	0.000155812	0.987006	3.18E+06	4.33809	0.748519	0	0.999959	1.68689	0.0551412	119226;181698;100943;103837;55001.7;66976.1;	119226;62556;94763;103837;55001.7;32870.5;	0.961973;0.303243;0.879637;0.98881;0.989597;0.487402;	88545	0	0	0	0
DIA_OC2.mzML	DIA_OC2	Q13515	Q13515	BFSP2_HUMAN	BFSP2	3.59E+08	2.42E+08	2.62E+08	3.59E+08	2.42E+08	2.62E+08	2.62E+08	QQ(UniMod:7)AEVAHMSQTQEEKLAAALR	QQAEVAHMSQTQEEKLAAALR	QQ(UniMod:7)AEVAHMSQTQEEKLAAALR4	4	2.58E-05	0.00033787	0.000278474	0.000253743	0.000240327	0.000253872	0	1	341869	231151	341869	0.980785	56.8345	56.7022	57.0087	36.0727	57.0401	35.7528	Phakinin	0.000155812	0.980112	4.86E+06	4.69383	0.65446	0	0.999988	1.135	0.0220546	44642.6;176150;155513;127818;59614.5;84956.4;	10249.6;133402;155513;126742;59614.5;79127.4;	0.431156;0.78778;0.981633;0.977061;0.986489;0.962204;	88614	0	0	0	0
DIA_OC3.mzML	DIA_OC3	Q13515	Q13515	BFSP2_HUMAN	BFSP2	5.84E+08	4.31E+08	2.71E+08	5.84E+08	4.31E+08	2.71E+08	2.71E+08	QQ(UniMod:7)AEVAHMSQTQEEKLAAALR	QQAEVAHMSQTQEEKLAAALR	QQ(UniMod:7)AEVAHMSQTQEEKLAAALR4	4	2.89E-05	0.00033787	0.000255558	0.000268312	0.000240327	0.000268456	0	1	222148	165477	222148	0.920309	56.3337	56.1556	56.4658	36.0727	56.5687	35.7313	Phakinin	0.000155812	0.935174	2.96E+06	4.16122	0.560001	0	0.999999	1.05795	0.0105459	109150;152022;89552.6;76573.7;58010.3;62694;	109150;152022;89552.6;74584.7;58010.3;30826.3;	0.958306;0.983855;0.858132;0.962168;0.962475;0.711161;	87855	0	0	0	0
DIA_ON1.mzML	DIA_ON1	Q13515	Q13515	BFSP2_HUMAN	BFSP2	6.35E+08	5.04E+08	7.47E+08	6.35E+08	5.04E+08	7.47E+08	7.47E+08	QQ(UniMod:7)AEVAHMSQTQEEKLAAALR	QQAEVAHMSQTQEEKLAAALR	QQ(UniMod:7)AEVAHMSQTQEEKLAAALR4	4	6.52E-05	0.00033787	0.000728863	0.000617284	0.000240327	0.000617665	0	1	895017	746161	895017	0.979376	56.4647	56.2906	56.5997	36.0727	56.6758	35.773	Phakinin	0.000155812	0.937212	8.78E+06	4.86143	0.749621	0	0.999986	1.14868	0.0777978	328937;338465;382530;360204;152918;160645;	328937;338465;381896;360204;152918;157320;	0.888636;0.881419;0.975612;0.98259;0.981207;0.95336;	87993	0	0	0	0
DIA_ON2.mzML	DIA_ON2	Q13515	Q13515	BFSP2_HUMAN	BFSP2	8.81E+08	8.09E+08	7.61E+08	8.81E+08	8.09E+08	7.61E+08	7.61E+08	QQ(UniMod:7)AEVAHMSQTQEEKLAAALR	QQAEVAHMSQTQEEKLAAALR	QQ(UniMod:7)AEVAHMSQTQEEKLAAALR4	4	7.00E-05	0.00033787	0.000712758	0.000608273	0.000240327	0.000608643	0	1	949978	735117	949978	0.993497	56.549	56.3748	56.7691	36.0727	56.7198	35.8107	Phakinin	0.000155812	0.96875	8.33E+06	5.14314	0.939453	0	0.999968	0	-1.00E+07	427919;237927;406913;375672;169994;199225;	427919;146543;404312;375672;169994;188287;	0.985072;0.786515;0.993512;0.994074;0.992189;0.956015;	88131	0	0	0	0
DIA_ON3.mzML	DIA_ON3	Q13515	Q13515	BFSP2_HUMAN	BFSP2	9.65E+08	7.48E+08	7.49E+08	9.65E+08	7.48E+08	7.49E+08	7.49E+08	QQ(UniMod:7)AEVAHMSQTQEEKLAAALR	QQAEVAHMSQTQEEKLAAALR	QQ(UniMod:7)AEVAHMSQTQEEKLAAALR4	4	6.79E-05	0.00033787	0.000647249	0.000591366	0.000240327	0.000591716	0	1	943779	728836	943779	0.994144	56.3517	56.1735	56.5265	36.0727	56.4845	35.8702	Phakinin	0.000155812	0.936167	6.97E+06	5.09939	0.759036	0	0.999996	0.732376	0.0026248	415945;311664;385741;386383;171656;179200;	404459;157217;385741;386383;171656;167559;	0.938549;0.75456;0.993968;0.994356;0.994062;0.95903;	87855	0	0	0	0
DIA_IN1.mzML	DIA_IN1	Q13515	Q13515	BFSP2_HUMAN	BFSP2	6.10E+08	5.86E+08	5.98E+08	6.10E+08	5.86E+08	5.98E+08	5.98E+08	QQ(UniMod:7)AEVAHMSQTQEEKLAAALR	QQAEVAHMSQTQEEKLAAALR	QQ(UniMod:7)AEVAHMSQTQEEKLAAALR4	4	8.39E-05	0.00033787	0.000643915	0.000541126	0.000240327	0.000541418	0	1	609465	527919	609465	0.991947	56.8892	56.7113	57.0641	36.0727	56.9427	35.9756	Phakinin	0.000155812	0.810232	4.94E+06	5.19656	0.795422	0	0.999966	0	-1.00E+07	258226;219170;264092;228644;116729;111271;	258226;219170;264092;228644;116729;111271;	0.944392;0.949909;0.993972;0.992083;0.987096;0.971225;	88614	0	0	0	0
DIA_IN2.mzML	DIA_IN2	Q13515	Q13515	BFSP2_HUMAN	BFSP2	6.03E+08	5.69E+08	5.89E+08	6.03E+08	5.69E+08	5.89E+08	5.89E+08	QQ(UniMod:7)AEVAHMSQTQEEKLAAALR	QQAEVAHMSQTQEEKLAAALR	QQ(UniMod:7)AEVAHMSQTQEEKLAAALR4	4	9.20E-05	0.00033787	0.000652316	0.000552792	0.000240327	0.000553097	0	1	596504	624020	596504	0.992996	56.1401	55.9652	56.3179	36.0727	56.3958	35.7135	Phakinin	0.000155812	0.736217	5.58E+06	5.41469	0.754864	0	0.999997	0.975993	0.458121	246572;219907;265313;223432;107758;88481.9;	246572;219907;265313;223432;107758;83053.4;	0.982028;0.945189;0.99417;0.996782;0.982256;0.818215;	87441	0	0	0	0
DIA_IN3.mzML	DIA_IN3	Q13515	Q13515	BFSP2_HUMAN	BFSP2	5.90E+08	5.75E+08	5.80E+08	5.90E+08	5.75E+08	5.80E+08	5.80E+08	QQ(UniMod:7)AEVAHMSQTQEEKLAAALR	QQAEVAHMSQTQEEKLAAALR	QQ(UniMod:7)AEVAHMSQTQEEKLAAALR4	4	7.89E-05	0.00033787	0.000708717	0.000604961	0.000240327	0.000605327	0	1	541103	509342	541103	0.994012	56.621	56.4433	56.796	36.0727	56.6386	36.0291	Phakinin	0.000155812	0.82366	3.31E+06	5.16686	0.776774	0	0.999957	0	-1.00E+07	162455;240906;239199;200658;111513;108115;	162194;239602;231587;200658;108858;103504;	0.842449;0.9663;0.993528;0.994889;0.993422;0.952533;	88200	0	0	0	0
DIA_OC3.mzML	DIA_OC3	Q13515	Q13515	BFSP2_HUMAN	BFSP2	5.84E+08	4.31E+08	2.71E+08	5.84E+08	4.31E+08	2.71E+08	2.71E+08	QQAEVAHMSQ(UniMod:7)TQEEKLAAALR	QQAEVAHMSQTQEEKLAAALR	QQAEVAHMSQ(UniMod:7)TQEEKLAAALR3	3	8.33E-05	0.000479712	0.000255558	0.000268312	0.000240327	0.000268456	0	1	469646	356942	469646	0.925127	63.2124	63.0378	63.4329	45.5821	63.0119	45.8597	Phakinin	0.000174034	0.965371	2.80E+06	3.73788	0.537451	0.0255676	0.999575	1.06291	0.0443119	0;159637;164230;166809;53429.3;63203.9;	0;140178;164230;165238;24020.3;58898.4;	0;0.803925;0.991868;0.961616;0.677559;0.881409;	98639	0	0	0	0
DIA_ON1.mzML	DIA_ON1	Q13515	Q13515	BFSP2_HUMAN	BFSP2	6.35E+08	5.04E+08	7.47E+08	6.35E+08	5.04E+08	7.47E+08	7.47E+08	QQAEVAHMSQ(UniMod:7)TQEEKLAAALR	QQAEVAHMSQTQEEKLAAALR	QQAEVAHMSQ(UniMod:7)TQEEKLAAALR3	3	6.52E-05	0.000479712	0.000728863	0.000617284	0.000240327	0.000617665	0	1	897988	736384	897988	0.964035	63.3482	63.1737	63.5261	45.5821	63.217	45.8116	Phakinin	0.000174034	0.980255	8.24E+06	5.00912	0.770864	0	0.999998	0.563873	0.0390596	388198;324726;299892;283660;214895;151017;	328724;323377;299892;274718;214895;144604;	0.848768;0.955591;0.9874;0.948468;0.958265;0.931701;	98777	0	0	0	0
DIA_ON2.mzML	DIA_ON2	Q13515	Q13515	BFSP2_HUMAN	BFSP2	8.81E+08	8.09E+08	7.61E+08	8.81E+08	8.09E+08	7.61E+08	7.61E+08	QQAEVAHMSQ(UniMod:7)TQEEKLAAALR	QQAEVAHMSQTQEEKLAAALR	QQAEVAHMSQ(UniMod:7)TQEEKLAAALR3	3	7.00E-05	0.000479712	0.000712758	0.000608273	0.000240327	0.000608643	0	1	865908	726370	865908	0.96336	63.3407	63.2093	63.5188	45.5821	63.2302	45.7835	Phakinin	0.000174034	0.977409	7.29E+06	5.06321	0.853048	3.15879	0.999998	0.208971	0.0712615	302312;346328;280438;293889;197633;124396;	272496;337103;269808;258997;197633;116697;	0.837062;0.988166;0.976206;0.917691;0.987622;0.92324;	98777	0	0	0	0
DIA_IN2.mzML	DIA_IN2	Q13515	Q13515	BFSP2_HUMAN	BFSP2	6.03E+08	5.69E+08	5.89E+08	6.03E+08	5.69E+08	5.89E+08	5.89E+08	QQAEVAHMSQ(UniMod:7)TQEEKLAAALR	QQAEVAHMSQTQEEKLAAALR	QQAEVAHMSQ(UniMod:7)TQEEKLAAALR3	3	9.20E-05	0.000479712	0.000652316	0.000552792	0.000240327	0.000553097	0	1	508681	464030	508681	0.967529	63.0322	62.8539	63.2105	45.5821	62.9879	45.6552	Phakinin	0.000174034	0.980336	4.87E+06	4.50931	0.828089	1.34752	0.999999	0.812317	0.0438956	229587;184626;182641;149801;144992;90905.6;	120051;184626;182641;141413;144992;90905.6;	0.599473;0.984831;0.980778;0.927829;0.985654;0.969023;	98225	0	0	0	0
DIA_OC1.mzML	DIA_OC1	Q13515	Q13515	BFSP2_HUMAN	BFSP2	3.32E+08	2.74E+08	2.68E+08	3.32E+08	2.74E+08	2.68E+08	2.68E+08	QQAEVAHMSQ(UniMod:7)TQEEKLAAALR	QQAEVAHMSQTQEEKLAAALR	QQAEVAHMSQ(UniMod:7)TQEEKLAAALR4	4	2.92E-05	0.000168152	0.000271223	0.000249377	0.000240327	0.000249501	0	1	535234	441736	535234	0.951372	59.2041	59.0269	59.515	39.3971	59.2444	39.3288	Phakinin	0.000115734	0.91857	1.96E+06	3.65212	0.370489	0	0.999865	0.836845	0.0659146	1.82847e+07;296794;166949;152135;216150;144740;	0;117787;166949;152135;216150;101345;	-0.0393426;0.584367;0.917905;0.94142;0.984227;0.532452;	92271	0	0	0	0
DIA_OC2.mzML	DIA_OC2	Q13515	Q13515	BFSP2_HUMAN	BFSP2	3.59E+08	2.42E+08	2.62E+08	3.59E+08	2.42E+08	2.62E+08	2.62E+08	QQAEVAHMSQ(UniMod:7)TQEEKLAAALR	QQAEVAHMSQTQEEKLAAALR	QQAEVAHMSQ(UniMod:7)TQEEKLAAALR4	4	2.58E-05	0.000168152	0.000278474	0.000253743	0.000240327	0.000253872	0	1	489624	330288	489624	0.868195	59.2083	59.0761	59.3386	39.3971	59.2044	39.4007	Phakinin	0.000115734	0.854598	2.94E+06	3.56713	0.35387	0	0.999999	1.90902	0.0200392	2.7247e+06;355483;211358;138709;246146;120223;	644829;268440;194050;138709;156865;85329.9;	0.640761;0.889937;0.909977;0.9516;0.742758;0.698996;	92340	0	0	0	0
DIA_OC3.mzML	DIA_OC3	Q13515	Q13515	BFSP2_HUMAN	BFSP2	5.84E+08	4.31E+08	2.71E+08	5.84E+08	4.31E+08	2.71E+08	2.71E+08	QQAEVAHMSQ(UniMod:7)TQEEKLAAALR	QQAEVAHMSQTQEEKLAAALR	QQAEVAHMSQ(UniMod:7)TQEEKLAAALR4	4	2.89E-05	0.000168152	0.000255558	0.000268312	0.000240327	0.000268456	0	1	79615	59646.7	79615	0.900822	59.3206	59.1895	59.4987	39.3971	58.6767	40.4219	Phakinin	0.000115734	0.535815	1.18E+06	3.81584	0.570296	0	0.999758	1.49425	0.0303114	101482;17922.5;19316.8;35013.2;26839.9;3410.55;	91961.6;17922.5;18744;34044.1;26826.9;0;	0.911221;0.964135;0.853393;0.919714;0.909986;-0.323831;	92547	0	0	0	0
DIA_ON1.mzML	DIA_ON1	Q13515	Q13515	BFSP2_HUMAN	BFSP2	6.35E+08	5.04E+08	7.47E+08	6.35E+08	5.04E+08	7.47E+08	7.47E+08	QQAEVAHMSQ(UniMod:7)TQEEKLAAALR	QQAEVAHMSQTQEEKLAAALR	QQAEVAHMSQ(UniMod:7)TQEEKLAAALR4	4	6.52E-05	0.000168152	0.000728863	0.000617284	0.000240327	0.000617665	0	1	661041	544266	661041	0.974157	59.3698	59.1961	59.6799	39.3971	58.8163	40.2902	Phakinin	0.000115734	0.951963	4.14E+06	3.86334	0.415031	0	0.998854	0	-1.00E+07	157266;73245.5;254748;233847;172447;41482.4;	103308;45911.8;254748;233847;172447;18585.8;	0.696453;0.698199;0.98671;0.978551;0.949655;0.60725;	92547	0	0	0	0
DIA_ON2.mzML	DIA_ON2	Q13515	Q13515	BFSP2_HUMAN	BFSP2	8.81E+08	8.09E+08	7.61E+08	8.81E+08	8.09E+08	7.61E+08	7.61E+08	QQAEVAHMSQ(UniMod:7)TQEEKLAAALR	QQAEVAHMSQTQEEKLAAALR	QQAEVAHMSQ(UniMod:7)TQEEKLAAALR4	4	0.000274093	0.000168152	0.000712758	0.000608273	0.000240327	0.000608643	0	1	1.52E+06	1.33E+06	1.52E+06	0.974097	58.747	58.6166	58.8799	39.3971	58.8179	39.2843	Phakinin	0.000115734	0.78149	9.51E+06	3.27242	0.242178	0	0.991659	1.101	0.0244634	5.66015e+06;133504;536139;468579;513102;175221;	0;100732;536139;468579;511146;111282;	-0.344904;0.560827;0.979967;0.965028;0.976254;0.785365;	91581	0	0	0	0
DIA_ON3.mzML	DIA_ON3	Q13515	Q13515	BFSP2_HUMAN	BFSP2	9.65E+08	7.48E+08	7.49E+08	9.65E+08	7.48E+08	7.49E+08	7.49E+08	QQAEVAHMSQ(UniMod:7)TQEEKLAAALR	QQAEVAHMSQTQEEKLAAALR	QQAEVAHMSQ(UniMod:7)TQEEKLAAALR4	4	6.79E-05	0.000168152	0.000647249	0.000591366	0.000240327	0.000591716	0	1	1.56E+06	1.20E+06	1.56E+06	0.936301	58.5527	58.4186	58.6849	39.3971	58.61	39.3164	Phakinin	0.000115734	0.850935	9.96E+06	3.27714	0.324591	0	0.999377	0	-1.00E+07	6.87806e+06;91738.3;578469;434759;550886;200677;	0;91738.3;578469;428911;550886;191561;	-0.248344;0.971812;0.978435;0.827004;0.977153;0.902711;	91305	0	0	0	0
DIA_IN1.mzML	DIA_IN1	Q13515	Q13515	BFSP2_HUMAN	BFSP2	6.10E+08	5.86E+08	5.98E+08	6.10E+08	5.86E+08	5.98E+08	5.98E+08	QQAEVAHMSQ(UniMod:7)TQEEKLAAALR	QQAEVAHMSQTQEEKLAAALR	QQAEVAHMSQ(UniMod:7)TQEEKLAAALR4	4	8.39E-05	0.000168152	0.000643915	0.000541126	0.000240327	0.000541418	0	1	1.06E+06	1.00E+06	1.06E+06	0.931491	59.1791	59.0018	59.3533	39.3971	59.1028	39.5093	Phakinin	0.000115734	0.851419	5.86E+06	3.83874	0.508986	0	0.999646	1.1853	3.72E-05	1.20625e+07;177381;400282;296961;379942;140696;	2.43661e+06;169987;393607;283082;379942;130966;	0.0846557;0.931372;0.908371;0.886134;0.989238;0.848866;	92202	0	0	0	0
DIA_IN2.mzML	DIA_IN2	Q13515	Q13515	BFSP2_HUMAN	BFSP2	6.03E+08	5.69E+08	5.89E+08	6.03E+08	5.69E+08	5.89E+08	5.89E+08	QQAEVAHMSQ(UniMod:7)TQEEKLAAALR	QQAEVAHMSQTQEEKLAAALR	QQAEVAHMSQ(UniMod:7)TQEEKLAAALR4	4	0.000135556	0.000168152	0.000652316	0.000552792	0.000240327	0.000553097	0	1	936833	885882	936833	0.879386	58.4788	58.2152	58.6135	39.3971	58.5414	39.3084	Phakinin	0.000115734	0.855012	7.56E+06	3.40182	0.361099	0	0.998889	0.829158	1.47E-05	6.53412e+06;51266.9;392070;272783;388156;158969;	0;51266.9;340988;259826;336019;146033;	-0.416571;0.977554;0.874524;0.921876;0.851464;0.886059;	91098	0	0	0	0
DIA_IN3.mzML	DIA_IN3	Q13515	Q13515	BFSP2_HUMAN	BFSP2	5.90E+08	5.75E+08	5.80E+08	5.90E+08	5.75E+08	5.80E+08	5.80E+08	QQAEVAHMSQ(UniMod:7)TQEEKLAAALR	QQAEVAHMSQTQEEKLAAALR	QQAEVAHMSQ(UniMod:7)TQEEKLAAALR4	4	0.000201993	0.000168152	0.000708717	0.000604961	0.000240327	0.000605327	0	1	688767	597977	688767	0.951005	58.9571	58.826	59.1321	39.3971	58.8173	39.6399	Phakinin	0.000115734	0.905293	5.61E+06	3.871	0.471041	0	0.997751	0	-1.00E+07	1.50848e+07;179327;344297;90788.5;306314;119124;	201701;110332;344297;38155.6;306314;112451;	-0.365355;0.363104;0.989555;0.610651;0.95007;0.882487;	91857	0	0	0	0
DIA_OC1.mzML	DIA_OC1	Q13515	Q13515	BFSP2_HUMAN	BFSP2	3.32E+08	2.74E+08	2.68E+08	3.32E+08	2.74E+08	2.68E+08	2.68E+08	QQAEVAHMSQTQ(UniMod:7)EEKLAAALR	QQAEVAHMSQTQEEKLAAALR	QQAEVAHMSQTQ(UniMod:7)EEKLAAALR3	3	2.92E-05	0.000168152	0.000271223	0.000249377	0.000240327	0.000249501	0	1	304012	252256	304012	0.937313	63.8859	63.7074	64.0603	46.0626	63.9633	45.932	Phakinin	0.000115734	0.948535	3.02E+06	4.04277	0.765656	5.73159	0.999985	1.55578	0.00542101	91566.3;82811.3;117101;127724;100384;39984.6;	91566.3;82811.3;117101;88395.8;95344.8;17060;	0.879761;0.86931;0.98997;0.75934;0.92791;0.606493;	99605	0	0	0	0
DIA_OC2.mzML	DIA_OC2	Q13515	Q13515	BFSP2_HUMAN	BFSP2	3.59E+08	2.42E+08	2.62E+08	3.59E+08	2.42E+08	2.62E+08	2.62E+08	QQAEVAHMSQTQ(UniMod:7)EEKLAAALR	QQAEVAHMSQTQEEKLAAALR	QQAEVAHMSQTQ(UniMod:7)EEKLAAALR3	3	2.58E-05	0.000168152	0.000278474	0.000253743	0.000240327	0.000253872	0	1	349776	242336	349776	0.949643	63.8457	63.6669	63.9776	46.0626	63.8522	46.0477	Phakinin	0.000115734	0.982547	3.94E+06	4.97424	0.877926	7.24627	0.999999	0.55297	0.0131997	127971;135003;127083;145566;94721.4;93308.6;	127971;135003;127083;135955;94721.4;93308.6;	0.944925;0.949561;0.994543;0.920749;0.895776;0.856613;	99605	0	0	0	0
DIA_OC3.mzML	DIA_OC3	Q13515	Q13515	BFSP2_HUMAN	BFSP2	5.84E+08	4.31E+08	2.71E+08	5.84E+08	4.31E+08	2.71E+08	2.71E+08	QQAEVAHMSQTQ(UniMod:7)EEKLAAALR	QQAEVAHMSQTQEEKLAAALR	QQAEVAHMSQTQ(UniMod:7)EEKLAAALR3	3	2.89E-05	0.000168152	0.000255558	0.000268312	0.000240327	0.000268456	0	1	468107	354897	468107	0.949096	63.2586	63.0812	63.4329	46.0626	63.3357	45.9329	Phakinin	0.000115734	0.926986	2.80E+06	3.70294	0.589037	5.03018	0.999996	1.06291	0.0557556	159637;0;164230;163059;163329;53429.3;	141943;0;162835;108561;163329;0;	0.868486;0;0.977145;0.792085;0.991188;0.569761;	98708	0	0	0	0
DIA_ON3.mzML	DIA_ON3	Q13515	Q13515	BFSP2_HUMAN	BFSP2	9.65E+08	7.48E+08	7.49E+08	9.65E+08	7.48E+08	7.49E+08	7.49E+08	QQAEVAHMSQTQ(UniMod:7)EEKLAAALR	QQAEVAHMSQTQEEKLAAALR	QQAEVAHMSQTQ(UniMod:7)EEKLAAALR3	3	6.79E-05	0.000168152	0.000647249	0.000591366	0.000240327	0.000591716	0	1	1.03E+06	858228	1.03E+06	0.969395	63.1916	63.0125	63.3659	46.0626	63.2805	45.9306	Phakinin	0.000115734	0.944961	9.47E+06	4.88927	0.758997	2.68385	0.999999	1.39179	0.259858	400513;373415;337211;221448;302859;193243;	396603;352115;337211;202981;295253;190640;	0.979907;0.938043;0.985181;0.860209;0.937244;0.852429;	98570	0	0	0	0
DIA_IN1.mzML	DIA_IN1	Q13515	Q13515	BFSP2_HUMAN	BFSP2	6.10E+08	5.86E+08	5.98E+08	6.10E+08	5.86E+08	5.98E+08	5.98E+08	QQAEVAHMSQTQ(UniMod:7)EEKLAAALR	QQAEVAHMSQTQEEKLAAALR	QQAEVAHMSQTQ(UniMod:7)EEKLAAALR3	3	8.39E-05	0.000168152	0.000643915	0.000541126	0.000240327	0.000541418	0	1	626044	552773	626044	0.976256	63.774	63.6415	63.9083	46.0626	63.8075	45.9849	Phakinin	0.000115734	0.983931	5.95E+06	5.32492	0.750127	8.25095	0.999999	1.09438	0.24711	229109;289589;209136;189462;189664;189477;	229109;287737;209136;181991;187799;189477;	0.980895;0.992886;0.978867;0.978564;0.967689;0.97765;	99398	0	0	0	0
DIA_IN3.mzML	DIA_IN3	Q13515	Q13515	BFSP2_HUMAN	BFSP2	5.90E+08	5.75E+08	5.80E+08	5.90E+08	5.75E+08	5.80E+08	5.80E+08	QQAEVAHMSQTQ(UniMod:7)EEKLAAALR	QQAEVAHMSQTQEEKLAAALR	QQAEVAHMSQTQ(UniMod:7)EEKLAAALR3	3	7.89E-05	0.000168152	0.000708717	0.000604961	0.000240327	0.000605327	0	1	545298	478231	545298	0.947973	63.42	63.2449	63.5542	46.0626	63.4553	46.0009	Phakinin	0.000115734	0.97742	5.67E+06	4.42297	0.661442	7.6224	0.999982	0.596698	0.256328	207581;235263;187569;88586.6;180867;160667;	187630;124870;186668;72468.2;171000;160667;	0.885713;0.570912;0.985112;0.807821;0.975746;0.987682;	98846	0	0	0	0
DIA_OC1.mzML	DIA_OC1	Q13515	Q13515	BFSP2_HUMAN	BFSP2	3.32E+08	2.74E+08	2.68E+08	3.32E+08	2.74E+08	2.68E+08	2.68E+08	QQAEVAHMSQTQ(UniMod:7)EEKLAAALR	QQAEVAHMSQTQEEKLAAALR	QQAEVAHMSQTQ(UniMod:7)EEKLAAALR4	4	2.92E-05	0.000168152	0.000271223	0.000249377	0.000240327	0.000249501	0	1	1.97E+06	1.63E+06	1.97E+06	0.993354	63.8714	63.7392	64.0487	45.9711	63.9069	45.9083	Phakinin	0.000115734	0.991448	1.26E+07	5.78917	0.645397	6.93368	0.999961	1.22459	0.00513535	970955;602283;587536;700567;396368;321581;	970955;602283;582038;700567;396368;320427;	0.991244;0.996969;0.988148;0.965477;0.99303;0.991365;	99585	0	0	0	0
DIA_OC2.mzML	DIA_OC2	Q13515	Q13515	BFSP2_HUMAN	BFSP2	3.59E+08	2.42E+08	2.62E+08	3.59E+08	2.42E+08	2.62E+08	2.62E+08	QQAEVAHMSQTQ(UniMod:7)EEKLAAALR	QQAEVAHMSQTQEEKLAAALR	QQAEVAHMSQTQ(UniMod:7)EEKLAAALR4	4	2.58E-05	0.000168152	0.000278474	0.000253743	0.000240327	0.000253872	0	1	2.31E+06	1.60E+06	2.31E+06	0.983647	63.7886	63.6554	64.0082	45.9711	63.7964	45.9554	Phakinin	0.000115734	0.987217	1.39E+07	5.63106	0.651962	6.9534	0.999993	1.16467	0.00185136	1.15908e+06;693996;645191;387338;456375;377058;	1.15908e+06;693996;645191;387338;456375;377058;	0.981898;0.983086;0.98958;0.951075;0.988939;0.97953;	99516	0	0	0	0
DIA_OC3.mzML	DIA_OC3	Q13515	Q13515	BFSP2_HUMAN	BFSP2	5.84E+08	4.31E+08	2.71E+08	5.84E+08	4.31E+08	2.71E+08	2.71E+08	QQAEVAHMSQTQ(UniMod:7)EEKLAAALR	QQAEVAHMSQTQEEKLAAALR	QQAEVAHMSQTQ(UniMod:7)EEKLAAALR4	4	2.89E-05	0.000168152	0.000255558	0.000268312	0.000240327	0.000268456	0	1	1.95E+06	1.48E+06	1.95E+06	0.997066	63.2441	63.0226	63.4214	45.9711	63.2747	45.91	Phakinin	0.000115734	0.992037	1.29E+07	5.88814	0.597821	6.21779	0.999998	0.903762	0.00989487	967708;581561;575256;859128;400834;335724;	967708;581561;565988;859128;400834;331502;	0.99642;0.997422;0.989877;0.992087;0.99811;0.985056;	98688	0	0	0	0
DIA_ON1.mzML	DIA_ON1	Q13515	Q13515	BFSP2_HUMAN	BFSP2	6.35E+08	5.04E+08	7.47E+08	6.35E+08	5.04E+08	7.47E+08	7.47E+08	QQAEVAHMSQTQ(UniMod:7)EEKLAAALR	QQAEVAHMSQTQEEKLAAALR	QQAEVAHMSQTQ(UniMod:7)EEKLAAALR4	4	6.52E-05	0.000168152	0.000728863	0.000617284	0.000240327	0.000617665	0	1	5.00E+06	4.10E+06	5.00E+06	0.989669	63.3366	63.1584	63.5117	45.9711	63.4548	45.7919	Phakinin	0.000115734	0.992065	3.33E+07	5.70169	0.62085	8.49999	0.999975	0.708995	0.00172502	2.50335e+06;1.46744e+06;1.33473e+06;2.27177e+06;1.03561e+06;757057;	2.50335e+06;1.46275e+06;1.33272e+06;2.27177e+06;1.03285e+06;755225;	0.993064;0.982257;0.994463;0.991302;0.99194;0.990819;	98757	0	0	0	0
DIA_ON2.mzML	DIA_ON2	Q13515	Q13515	BFSP2_HUMAN	BFSP2	8.81E+08	8.09E+08	7.61E+08	8.81E+08	8.09E+08	7.61E+08	7.61E+08	QQAEVAHMSQTQ(UniMod:7)EEKLAAALR	QQAEVAHMSQTQEEKLAAALR	QQAEVAHMSQTQ(UniMod:7)EEKLAAALR4	4	7.00E-05	0.000168152	0.000712758	0.000608273	0.000240327	0.000608643	0	1	4.72E+06	3.95E+06	4.72E+06	0.99221	63.3292	63.1978	63.5043	45.9711	63.4616	45.7639	Phakinin	0.000115734	0.994684	3.07E+07	5.83461	0.658184	9.22879	0.999977	0.455287	0.131523	2.33092e+06;1.46719e+06;1.21264e+06;2.1182e+06;925712;760271;	2.33092e+06;1.46719e+06;1.20926e+06;2.1182e+06;925712;760271;	0.990181;0.996044;0.989086;0.989914;0.991244;0.99126;	98757	0	0	0	0
DIA_ON3.mzML	DIA_ON3	Q13515	Q13515	BFSP2_HUMAN	BFSP2	9.65E+08	7.48E+08	7.49E+08	9.65E+08	7.48E+08	7.49E+08	7.49E+08	QQAEVAHMSQTQ(UniMod:7)EEKLAAALR	QQAEVAHMSQTQEEKLAAALR	QQAEVAHMSQTQ(UniMod:7)EEKLAAALR4	4	6.79E-05	0.000168152	0.000647249	0.000591366	0.000240327	0.000591716	0	1	5.14E+06	4.28E+06	5.14E+06	0.995721	63.1801	63.001	63.3544	45.9711	63.2263	45.9108	Phakinin	0.000115734	0.99212	3.27E+07	5.85955	0.588463	8.91672	0.999998	1.62997	0.148959	2.5633e+06;1.54975e+06;1.41172e+06;2.33943e+06;1.02302e+06;735574;	2.5633e+06;1.54975e+06;1.41172e+06;2.33943e+06;1.02302e+06;735574;	0.997856;0.991462;0.98817;0.996236;0.996824;0.980434;	98550	0	0	0	0
DIA_IN1.mzML	DIA_IN1	Q13515	Q13515	BFSP2_HUMAN	BFSP2	6.10E+08	5.86E+08	5.98E+08	6.10E+08	5.86E+08	5.98E+08	5.98E+08	QQAEVAHMSQTQ(UniMod:7)EEKLAAALR	QQAEVAHMSQTQEEKLAAALR	QQAEVAHMSQTQ(UniMod:7)EEKLAAALR4	4	8.39E-05	0.000168152	0.000643915	0.000541126	0.000240327	0.000541418	0	1	3.98E+06	3.44E+06	3.98E+06	0.983748	63.7625	63.6299	63.9408	45.9711	63.7695	45.9634	Phakinin	0.000115734	0.99167	2.16E+07	5.73417	0.772263	9.20961	0.999956	1.00799	0.0013023	1.92765e+06;1.24528e+06;1.08187e+06;1.51532e+06;806244;578992;	1.92765e+06;1.24528e+06;1.08187e+06;1.51532e+06;806244;578992;	0.982789;0.985747;0.995413;0.980295;0.982957;0.986177;	99378	0	0	0	0
DIA_IN2.mzML	DIA_IN2	Q13515	Q13515	BFSP2_HUMAN	BFSP2	6.03E+08	5.69E+08	5.89E+08	6.03E+08	5.69E+08	5.89E+08	5.89E+08	QQAEVAHMSQTQ(UniMod:7)EEKLAAALR	QQAEVAHMSQTQEEKLAAALR	QQAEVAHMSQTQ(UniMod:7)EEKLAAALR4	4	9.20E-05	0.000168152	0.000652316	0.000552792	0.000240327	0.000553097	0	1	3.25E+06	2.97E+06	3.25E+06	0.994176	63.0641	62.8424	63.2422	45.9711	63.1764	45.7133	Phakinin	0.000115734	0.992469	2.03E+07	5.81864	0.591941	6.29372	0.999993	1.05795	0.0192748	1.61465e+06;1.00519e+06;941506;1.47753e+06;634709;465776;	1.61465e+06;1.00519e+06;908580;1.47753e+06;634709;465776;	0.996387;0.990909;0.985396;0.994075;0.993722;0.995796;	98274	0	0	0	0
DIA_IN3.mzML	DIA_IN3	Q13515	Q13515	BFSP2_HUMAN	BFSP2	5.90E+08	5.75E+08	5.80E+08	5.90E+08	5.75E+08	5.80E+08	5.80E+08	QQAEVAHMSQTQ(UniMod:7)EEKLAAALR	QQAEVAHMSQTQEEKLAAALR	QQAEVAHMSQTQ(UniMod:7)EEKLAAALR4	4	7.89E-05	0.000168152	0.000708717	0.000604961	0.000240327	0.000605327	0	1	3.66E+06	3.21E+06	3.66E+06	0.986693	63.4085	63.2763	63.5859	45.9711	63.402	45.9795	Phakinin	0.000115734	0.995214	2.24E+07	5.76712	0.754353	9.24272	0.99995	1.60185	0.196825	1.82764e+06;1.13478e+06;1.03254e+06;1.43511e+06;696679;578745;	1.82764e+06;1.13478e+06;1.02836e+06;1.43511e+06;696679;572261;	0.98837;0.986446;0.98544;0.981562;0.982697;0.986924;	98826	0	0	0	0
DIA_OC1.mzML	DIA_OC1	P42229	P42229;P51692	STA5A_HUMAN	STAT5A	445941	368041	404779	445941	368041	404779		QQAHDLLINKPDGTFLLR	QQAHDLLINKPDGTFLLR	QQAHDLLINKPDGTFLLR4	4	0.000111093	0.00400191	0.000271223	0.000249377	0.000240327	0.000249501	0	0	176080	153776	176080	0.859088	66.953	66.7756	67.1275	50.9445	66.9559	50.9614	Signal transducer and activator of transcription 5A	0.000737114	0.909688	918855	1.90983	0.460724	0	0.999102	0.780535	0.00454148	163296;37589.9;2661.56;3358.47;12725.2;0;	138490;37589.9;823.807;0;0;0;	0.825339;0.983426;0.53672;-0.0779698;0.0202265;0;	104409	0	0	0	0
DIA_OC2.mzML	DIA_OC2	P42229	P42229;P51692	STA5A_HUMAN	STAT5A	559454	377394	357848	559454	377394	357848		QQAHDLLINKPDGTFLLR	QQAHDLLINKPDGTFLLR	QQAHDLLINKPDGTFLLR4	4	2.58E-05	0.00400191	0.00738649	0.000253743	0.000240327	0.000253872	0	0	146685	100071	146685	0.876903	66.9508	66.7757	67.081	50.9445	66.9354	50.9488	Signal transducer and activator of transcription 5A	0.000737114	0.916619	1.42E+06	1.98139	0.465298	0	0.999807	0.608193	0.0190646	107708;34011.7;14379.1;13507.8;0;1977.74;	107708;34011.7;0;4964.5;0;0;	0.856859;0.981136;0.230235;0.597673;0;0.471819;	104478	0	0	0	0
DIA_OC3.mzML	DIA_OC3	P42229	P42229;P51692	STA5A_HUMAN	STAT5A	475085	395748	399573	475085	395748	399573		QQAHDLLINKPDGTFLLR	QQAHDLLINKPDGTFLLR	QQAHDLLINKPDGTFLLR4	4	2.89E-05	0.00400191	0.00570676	0.000268312	0.000240327	0.000268456	0	0	158434	119717	158434	0.914892	66.411	66.3219	66.542	50.9445	66.4376	50.9189	Signal transducer and activator of transcription 5A	0.000737114	0.902574	1.15E+06	3.23023	0.541332	0	0.999997	0.697749	0.0144478	163875;14359.3;1607.48;20502.1;30964.1;9292.87;	134255;3676.99;0;20502.1;30630.1;0;	0.922375;0.476619;0.584955;0.944493;0.941177;-0.00144748;	103650	0	0	0	0
DIA_ON1.mzML	DIA_ON1	P42229	P42229;P51692	STA5A_HUMAN	STAT5A	24273.6	22808.2	60050.5	24273.6	22808.2	60050.5		QQAHDLLINKPDGTFLLR	QQAHDLLINKPDGTFLLR	QQAHDLLINKPDGTFLLR4	4	0.00339456	0.00400191	1	0.0042654	0.000240327	0.00426743	0	0	24273.6	22808.2	24273.6	0.907168	66.5452	66.4591	66.6334	50.9445	66.5811	50.8829	Signal transducer and activator of transcription 5A	0.000737114	0	0	1.34538	0.237776	0	0.896923	0	-1.00E+07	29296.6;1863.7;18534.8;0;1254.88;0;	22409.9;1863.7;2999.07;0;164.464;0;	0.915932;0.801784;0.067657;0;-0.102734;0;	103788	0	0	0	0
DIA_ON3.mzML	DIA_ON3	P42229	P42229;P51692	STA5A_HUMAN	STAT5A	52529.4	43857.1	67096.7	52529.4	43857.1	67096.7		QQAHDLLINKPDGTFLLR	QQAHDLLINKPDGTFLLR	QQAHDLLINKPDGTFLLR4	4	0.00144236	0.00400191	1	0.000591366	0.000240327	0.000591716	0	0	52529.4	43857.1	52529.4	0.89257	66.433	66.2115	66.564	50.9445	66.4733	50.8887	Signal transducer and activator of transcription 5A	0.000737114	0.535287	340456	1.45388	0.494188	0	0.966845	0	-1.00E+07	35240.6;17288.8;4596.73;1967.01;7804.39;0;	35240.6;17288.8;0;0;475.037;0;	0.909795;0.857459;-0.250438;0.258868;0.0706078;0;	103650	0	0	0	0
DIA_OC1.mzML	DIA_OC1	Q9Y3A5	Q9Y3A5	SBDS_HUMAN	SBDS	1.56E+06	1.38E+06	1.85E+06	1.56E+06	1.38E+06	1.85E+06	1.85E+06	QQALEVIK	QQALEVIK	QQALEVIK2	2	2.92E-05	0.00677824	0.000271223	0.000249377	0.000240327	0.000249501	0	1	738726	623185	738726	0.978477	42.5978	42.4236	42.7749	12.2143	42.5807	12.237	Ribosome maturation protein SBDS	0.00115969	0.921106	4.61E+06	3.15731	0.686498	0	0.999922	1.42755	0.958103	412647;210884;66164.4;115195;0;0;	412647;210884;29643.3;115195;0;0;	0.993766;0.969305;0.701391;0.940503;0;0;	66246	0	0	0	0
DIA_OC2.mzML	DIA_OC2	Q9Y3A5	Q9Y3A5	SBDS_HUMAN	SBDS	1.83E+06	1.24E+06	1.71E+06	1.83E+06	1.24E+06	1.71E+06	1.71E+06	QQALEVIK	QQALEVIK	QQALEVIK2	2	2.58E-05	0.00677824	0.000278474	0.000253743	0.000240327	0.000253872	0	1	853219	599645	853219	0.983634	42.4938	42.3172	42.6247	12.2143	42.5281	12.148	Ribosome maturation protein SBDS	0.00115969	0.940455	5.08E+06	3.42642	0.885499	0	0.999923	0	-1.00E+07	463599;257365;85657.7;132255;0;0;	463599;257365;44366.3;132255;0;0;	0.995158;0.976231;0.794935;0.957648;0;0;	66108	0	0	0	0
DIA_OC3.mzML	DIA_OC3	Q9Y3A5	Q9Y3A5	SBDS_HUMAN	SBDS	1.72E+06	1.39E+06	1.82E+06	1.72E+06	1.39E+06	1.82E+06	1.82E+06	QQALEVIK	QQALEVIK	QQALEVIK2	2	2.89E-05	0.00677824	0.000255558	0.000268312	0.000240327	0.000268456	0	1	572102	427207	572102	0.961558	42.1113	41.9769	42.2415	12.2143	42.0992	12.2538	Ribosome maturation protein SBDS	0.00115969	0.967056	4.64E+06	3.65823	0.752028	0	0.999982	0	-1.00E+07	309463;168340;114481;106605;0;0;	309463;156034;114481;106605;0;0;	0.97043;0.934838;0.973831;0.974913;0;0;	65556	0	0	0	0
DIA_ON1.mzML	DIA_ON1	Q9Y3A5	Q9Y3A5	SBDS_HUMAN	SBDS	1.43E+06	1.25E+06	1.22E+06	1.43E+06	1.25E+06	1.22E+06	1.22E+06	QQALEVIK	QQALEVIK	QQALEVIK2	2	0.000333148	0.00677824	0.000728863	0.000617284	0.000240327	0.000617665	0	1	74742.4	62599.3	74742.4	0.54475	42.1704	42.0816	42.2556	12.2143	42.1419	12.271	Ribosome maturation protein SBDS	0.00115969	0.873388	1.04E+06	1.29494	0.657147	0.129129	0.99461	1.42169	0.0884343	206951;98289.1;0;14620.3;0;0;	39979.6;20142.5;0;14620.3;0;0;	0.472583;0.501423;0;0.801784;0;0;	65556	0	0	0	0
DIA_ON2.mzML	DIA_ON2	Q9Y3A5	Q9Y3A5	SBDS_HUMAN	SBDS	1.41E+06	1.24E+06	1.19E+06	1.41E+06	1.24E+06	1.19E+06	1.19E+06	QQALEVIK	QQALEVIK	QQALEVIK2	2	0.000819504	0.00677824	0.000712758	0.000608273	0.000240327	0.000608643	0	1	183026	152665	183026	0.936872	42.2026	42.0716	42.2914	12.2143	42.1693	12.295	Ribosome maturation protein SBDS	0.00115969	0	0	1.98134	0.664226	0	0.977332	1.9258	0.166189	120392;58990.3;0;11895;0;0;	120392;58990.3;0;3643.98;0;0;	0.943683;0.941924;0;0.630032;0;0;	65625	0	0	0	0
DIA_ON3.mzML	DIA_ON3	Q9Y3A5	Q9Y3A5	SBDS_HUMAN	SBDS	1.45E+06	1.22E+06	1.29E+06	1.45E+06	1.22E+06	1.29E+06	1.29E+06	QQALEVIK	QQALEVIK	QQALEVIK2	2	0.00027568	0.00677824	0.000647249	0.000591366	0.000240327	0.000591716	0	1	163368	128169	163368	0.92975	42.0004	41.8703	42.0893	12.2143	41.9445	12.3147	Ribosome maturation protein SBDS	0.00115969	0.853943	2.17E+06	1.96645	0.599844	0	0.991563	1.9694	0.127979	123871;25124.7;0;32265.1;0;0;	123871;7232.33;0;32265.1;0;0;	0.944717;0.606058;0;0.944847;0;0;	65349	0	0	0	0
DIA_IN1.mzML	DIA_IN1	Q9Y3A5	Q9Y3A5	SBDS_HUMAN	SBDS	1.69E+06	1.47E+06	1.07E+06	1.69E+06	1.47E+06	1.07E+06	1.07E+06	QQALEVIK	QQALEVIK	QQALEVIK2	2	0.0015354	0.00677824	0.000643915	0.000541126	0.000240327	0.000541418	0	1	55670.7	53878.4	55670.7	0.645231	42.3629	42.274	42.4518	12.2143	42.4173	12.0738	Ribosome maturation protein SBDS	0.00115969	0.85199	1.86E+06	1.58693	0.551021	0	0.971965	1.05122	0.00655378	140235;10417.7;0;15115.5;0;0;	33916.4;10417.7;0;11336.6;0;0;	0.544817;0.801784;0;0.801784;0;0;	65832	0	0	0	0
DIA_IN2.mzML	DIA_IN2	Q9Y3A5	Q9Y3A5	SBDS_HUMAN	SBDS	1.74E+06	1.63E+06	1.10E+06	1.74E+06	1.63E+06	1.10E+06	1.10E+06	QQALEVIK	QQALEVIK	QQALEVIK2	2	0.000553812	0.00677824	0.000652316	0.000552792	0.000240327	0.000553097	0	1	55015.7	56443.9	55015.7	0.750341	41.9615	41.8733	42.0475	12.2143	41.9336	12.2806	Ribosome maturation protein SBDS	0.00115969	0	0	1.67829	0.731591	0	0.990209	1.4417	0.0175689	116476;56339.2;17350.2;11120.1;0;0;	31692.6;14983;17350.2;8340.08;0;0;	0.745349;0.732265;0.801784;0.801784;0;0;	65211	0	0	0	0
DIA_IN3.mzML	DIA_IN3	Q9Y3A5	Q9Y3A5	SBDS_HUMAN	SBDS	1.54E+06	1.45E+06	1.19E+06	1.54E+06	1.45E+06	1.19E+06	1.19E+06	QQALEVIK	QQALEVIK	QQALEVIK2	2	7.89E-05	0.00677824	0.000708717	0.000604961	0.000240327	0.000605327	0	1	196359	203397	196359	0.957952	42.0924	41.9603	42.224	12.2143	42.1672	12.0669	Ribosome maturation protein SBDS	0.00115969	0.636613	1.30E+06	2.72588	0.500439	5.37E-06	0.999424	1.28553	0.174034	105373;71419.4;17275.7;42181.4;0;0;	105373;71419.4;6552.68;19566.9;0;0;	0.978921;0.979535;0.672852;0.76625;0;0;	65418	0	0	0	0
DIA_OC1.mzML	DIA_OC1	Q709C8	Q709C8	VP13C_HUMAN	VPS13C	353949	310863	350260	353949	310863	350260	350260	QQAQVEVIR	QQAQVEVIR	QQAQVEVIR2	2	2.92E-05	0.00172262	0.000271223	0.000249377	0.000240327	0.000249501	0	1	180483	157825	180483	0.976321	34.8985	34.7671	35.0296	-1.11098	34.9075	-1.10575	Vacuolar protein sorting-associated protein 13C	0.000403104	0	642491	4.20957	0.507343	1.6629	0.999993	0	-1.00E+07	94733.4;45419.9;43435.6;30617.7;36364.1;6137.83;	92497.7;45419.9;42565.8;30617.7;24520.2;2313.29;	0.977546;0.974497;0.975605;0.864367;0.55504;0.679926;	54178	0	0	0	0
DIA_OC2.mzML	DIA_OC2	Q709C8	Q709C8	VP13C_HUMAN	VPS13C	521234	365282	352018	521234	365282	352018	352018	QQAQVEVIR	QQAQVEVIR	QQAQVEVIR2	2	2.58E-05	0.00172262	0.000278474	0.000253743	0.000240327	0.000253872	0	1	175604	121775	175604	0.9216	34.889	34.7152	35.0662	-1.11098	34.9487	-1.25848	Vacuolar protein sorting-associated protein 13C	0.000403104	0.331768	1.29E+06	2.70131	0.63755	0.261384	0.99914	0.753384	0.00689637	93424.5;60151.1;22028;11546.1;30380.3;4638.52;	93424.5;60151.1;22028;0;6755.1;1596.66;	0.940863;0.954604;0.749781;0.212099;0.636055;0.573924;	54178	0	0	0	0
DIA_OC2.mzML	DIA_OC2	Q709C8	Q709C8	VP13C_HUMAN	VPS13C	521234	365282	352018	521234	365282	352018	352018	QQ(UniMod:7)AQVEVIR	QQAQVEVIR	QQ(UniMod:7)AQVEVIR2	2	2.58E-05	0.0336108	0.000278474	0.000253743	0.000240327	0.000253872	0	1	161484	111984	161484	0.965852	34.931	34.7573	35.0662	-1.12289	34.9422	-1.17382	Vacuolar protein sorting-associated protein 13C	0.0049539	0	1.61E+06	2.93121	0.499464	0	0.999776	0.824624	0.0301896	93424.5;22028;60151.1;30380.3;11546.1;15833.3;	93424.5;8450.91;59608.9;14111.2;0;0;	0.983122;0.686681;0.978363;0.60746;0.227896;0.108453;	54247	0	0	0	0
DIA_OC3.mzML	DIA_OC3	Q709C8	Q709C8	VP13C_HUMAN	VPS13C	429210	362286	333701	429210	362286	333701	333701	QQ(UniMod:7)AQVEVIR	QQAQVEVIR	QQ(UniMod:7)AQVEVIR2	2	2.89E-05	0.0336108	0.000255558	0.000268312	0.000240327	0.000268456	0	1	199702	147475	199702	0.950376	34.5453	34.4142	34.6809	-1.12289	34.5443	-0.97552	Vacuolar protein sorting-associated protein 13C	0.0049539	0.279473	3.24E+06	3.35185	0.354064	0.184124	0.999993	0.856804	0.253424	100838;61677.9;44303.7;21187.7;28094.5;19210.5;	93720.5;61677.9;44303.7;0;10199.6;4564.1;	0.931053;0.972202;0.960865;0.534792;0.605259;0.461146;	53695	0	0	0	0
DIA_OC1.mzML	DIA_OC1	Q02809	Q02809	PLOD1_HUMAN	PLOD1	505089	465920	223182	505089	465920	223182	223182	QQDVFMFLTNR	QQDVFMFLTNR	QQDVFMFLTNR2	2	0.000152342	0.0188679	0.000271223	0.000249377	0.000240327	0.000249501	0	1	65964.1	62975.3	65964.1	0.915467	87.3391	87.2037	87.5136	87.3882	87.1888	87.3739	Procollagen-lysine,2-oxoglutarate 5-dioxygenase 1	0.0028707	0.555489	126516	2.04194	0.578396	0.000488725	0.997432	0.662511	0.0288144	42440.1;19898.2;9446.04;2091.68;0;0;	41217.5;19898.2;4848.42;759.651;0;0;	0.895253;0.987384;0.79216;0.603906;0;0;	136304	0	0	0	0
DIA_OC2.mzML	DIA_OC2	Q02809	Q02809	PLOD1_HUMAN	PLOD1	695164	470167	227976	695164	470167	227976	227976	QQDVFMFLTNR	QQDVFMFLTNR	QQDVFMFLTNR2	2	2.58E-05	0.0188679	0.000278474	0.000253743	0.000240327	0.000253872	0	1	83144.1	60553	83144.1	0.886171	87.1798	87.0476	87.4004	87.3882	87.1148	87.4053	Procollagen-lysine,2-oxoglutarate 5-dioxygenase 1	0.0028707	0.55443	133907	2.99617	0.6609	0	0.999562	1.11335	0.0525382	66859.3;17062.9;16805.8;9573.81;0;1904.51;	50771.5;17062.9;15309.6;1823.84;0;707.27;	0.859827;0.952876;0.899195;0.278716;0;0.679243;	136166	0	0	0	0
DIA_OC3.mzML	DIA_OC3	Q02809	Q02809	PLOD1_HUMAN	PLOD1	552508	444845	182533	552508	444845	182533	182533	QQDVFMFLTNR	QQDVFMFLTNR	QQDVFMFLTNR2	2	0.000104485	0.0188679	0.000255558	0.000268312	0.000240327	0.000268456	0	1	11490.2	8485.25	11490.2	0.613002	86.7343	86.6454	86.8234	87.3882	86.7215	87.2182	Procollagen-lysine,2-oxoglutarate 5-dioxygenase 1	0.0028707	0	0	1.94578	0.537795	0.000409204	0.999488	0.309699	0.00443259	21079.4;3475.73;16103;9689.5;1458.85;1998.23;	4331.77;3475.73;3682.73;3422.36;1094.14;0;	0.512453;0.801784;0.553099;0.764823;0.801784;0.133631;	135476	0	0	0	0
DIA_OC1.mzML	DIA_OC1	Q05682	Q05682	CALD1_HUMAN	CALD1	934345	783593	416929	934345	783593	416929	416929	QQEAALELEELKK	QQEAALELEELKK	QQEAALELEELKK3	3	2.92E-05	0.00933208	0.000271223	0.000249377	0.000240327	0.000249501	0	1	215225	177924	215225	0.93655	52.2461	52.1148	52.4212	28.9838	52.295	28.9125	Caldesmon	0.00145597	0	7.66E+07	3.62625	0.486219	0	0.999766	0.974102	0.0120643	98174.3;54582.8;78559.9;30158.5;7489.45;0;	98174.3;48211.1;68839.6;28214.9;2618.86;0;	0.986697;0.884178;0.901711;0.880393;0.604493;0;	81361	0	0	0	0
DIA_OC2.mzML	DIA_OC2	Q05682	Q05682	CALD1_HUMAN	CALD1	1.09E+06	739230	396717	1.09E+06	739230	396717	396717	QQEAALELEELKK	QQEAALELEELKK	QQEAALELEELKK3	3	2.58E-05	0.00933208	0.000278474	0.000253743	0.000240327	0.000253872	0	1	312137	210869	312137	0.983416	52.1643	51.9899	52.3417	28.9838	52.1849	28.9699	Caldesmon	0.00145597	0	8.05E+07	4.15218	0.633296	0	0.99997	1.29142	0.00406765	146083;79948.9;90195.8;19666.3;30218.7;27608.7;	143796;79948.9;88391.9;11043;30218.7;593.95;	0.987165;0.991305;0.970179;0.799045;0.903825;-0.264722;	81292	0	0	0	0
DIA_OC3.mzML	DIA_OC3	Q05682	Q05682	CALD1_HUMAN	CALD1	1.04E+06	768761	478510	1.04E+06	768761	478510	478510	QQEAALELEELKK	QQEAALELEELKK	QQEAALELEELKK3	3	0.000104485	0.00933208	0.000255558	0.000268312	0.000240327	0.000268456	0	1	181708	138819	181708	0.92725	51.4867	51.2668	51.6197	28.9838	51.5606	28.8935	Caldesmon	0.00145597	0	3.73E+07	2.98469	0.570773	0	0.999265	1.22181	0.00346218	103008;32625.5;59434;18757.4;14768.7;32595.4;	103008;19266.2;59434;0;0;11838.8;	0.985926;0.794081;0.868726;0.554249;0.134935;0.774973;	80257	0	0	0	0
DIA_OC1.mzML	DIA_OC1	Q14789	Q14789	GOGB1_HUMAN	GOLGB1	246615	206952	366531	246615	206952	366531	366531	QQEADIQNSK	QQEADIQNSK	QQEADIQNSK2	2	2.92E-05	0.000930399	0.000271223	0.000249377	0.000240327	0.000249501	0	1	34261.7	28276.6	34261.7	0.932132	20.2821	20.1502	20.3704	-36.8423	20.1763	-36.6104	Golgin subfamily B member 1	0.000284748	0.934224	176535	2.88918	0.519661	0.812901	0.999914	0.805192	0.00109815	22645.2;15241.1;4669.24;0;11436.6;3805.67;	21379.2;15241.1;1445.9;0;11436.6;0;	0.946442;0.941033;0.634417;0;0.943019;0.557891;	31275	0	0	0	0
DIA_OC2.mzML	DIA_OC2	Q14789	Q14789	GOGB1_HUMAN	GOLGB1	592288	407077	343920	592288	407077	343920	343920	QQEADIQNSK	QQEADIQNSK	QQEADIQNSK2	2	0.000274117	0.000930399	0.000278474	0.000253743	0.000240327	0.000253872	0	1	35127.8	23696.3	35127.8	0.910871	20.3245	20.1922	20.4129	-36.8423	20.2265	-36.7678	Golgin subfamily B member 1	0.000284748	0.88029	256124	2.31946	0.47	0	0.987876	1.42402	0.0013785	10759.9;6881.95;21149.8;0;10551.8;5728.69;	3426.18;524.742;21149.8;0;10551.8;1824.13;	0.646156;0.0109503;0.938036;0;0.942374;0.646156;	31344	0	0	0	0
DIA_OC3.mzML	DIA_OC3	Q14789	Q14789	GOGB1_HUMAN	GOLGB1	713897	527196	355635	713897	527196	355635	355635	QQEADIQNSK	QQEADIQNSK	QQEADIQNSK2	2	8.33E-05	0.000930399	0.000255558	0.000268312	0.000240327	0.000268456	0	1	46417.5	36244.4	46417.5	0.955263	20.2022	20.0675	20.3334	-36.8423	20.1552	-36.7457	Golgin subfamily B member 1	0.000284748	0	96055.6	2.82431	0.464578	0	0.9996	1.14556	0.00123101	21456.2;5039.72;18578.5;0;6612.31;2064.16;	21456.2;1965.82;18578.6;0;6382.68;0;	0.972812;0.696118;0.980426;0;0.823027;0.332105;	31206	0	0	0	0
DIA_OC1.mzML	DIA_OC1	Q15149	Q15149	PLEC_HUMAN	PLEC	5.56E+07	4.84E+07	7.11E+07	5.56E+07	4.84E+07	7.11E+07	7.11E+07	QQEELLAEENQR	QQEELLAEENQR	QQEELLAEENQR2	2	2.92E-05	0.000168152	0.000271223	0.000249377	0.000240327	0.000249501	0	1	4.42E+06	3.65E+06	4.42E+06	0.993859	41.3393	41.1612	41.5139	9.85451	41.4082	9.72337	Plectin	0.000115734	0.98735	1.44E+07	5.76968	0.628211	9.05407	0.999971	0.979458	0.0013217	3.03285e+06;2.02923e+06;1.26263e+06;1.13192e+06;928168;837261;	3.02673e+06;2.02923e+06;1.26263e+06;1.13192e+06;928168;837261;	0.993868;0.992968;0.995852;0.993234;0.943491;0.994652;	64273	0	0	0	0
DIA_OC2.mzML	DIA_OC2	Q15149	Q15149	PLEC_HUMAN	PLEC	7.43E+07	5.01E+07	7.14E+07	7.43E+07	5.01E+07	7.14E+07	7.14E+07	QQEELLAEENQR	QQEELLAEENQR	QQEELLAEENQR2	2	2.58E-05	0.000168152	0.000278474	0.000253743	0.000240327	0.000253872	0	1	5.11E+06	3.44E+06	5.11E+06	0.994977	41.4135	41.2362	41.5871	9.85451	41.4137	9.83719	Plectin	0.000115734	0.994858	1.82E+07	5.87771	0.550006	9.48399	0.999998	1.35562	0.00323843	3.4778e+06;2.33864e+06;1.43776e+06;1.33193e+06;1.23123e+06;1.0097e+06;	3.4778e+06;2.33769e+06;1.43776e+06;1.32982e+06;1.23123e+06;1.0097e+06;	0.996606;0.994805;0.995472;0.994746;0.981827;0.994046;	64411	0	0	0	0
DIA_OC3.mzML	DIA_OC3	Q15149	Q15149	PLEC_HUMAN	PLEC	6.14E+07	4.88E+07	7.08E+07	6.14E+07	4.88E+07	7.08E+07	7.08E+07	QQEELLAEENQR	QQEELLAEENQR	QQEELLAEENQR2	2	2.89E-05	0.000168152	0.000255558	0.000268312	0.000240327	0.000268456	0	1	4.19E+06	3.26E+06	4.19E+06	0.99497	40.764	40.5897	40.9424	9.85451	40.8636	9.67535	Plectin	0.000115734	0.994264	1.54E+07	5.80472	0.601091	9.78341	0.999999	0.615148	0.0934797	2.76006e+06;1.89465e+06;1.21331e+06;1.08103e+06;825346;778636;	2.76006e+06;1.89465e+06;1.21331e+06;1.08103e+06;825346;778636;	0.993223;0.995147;0.996275;0.993194;0.962286;0.991906;	63445	0	0	0	0
DIA_ON1.mzML	DIA_ON1	Q15149	Q15149	PLEC_HUMAN	PLEC	3.72E+07	2.94E+07	2.85E+07	3.72E+07	2.94E+07	2.85E+07	2.85E+07	QQEELLAEENQR	QQEELLAEENQR	QQEELLAEENQR2	2	6.52E-05	0.000168152	0.000728863	0.000617284	0.000240327	0.000617665	0	1	478836	447208	478836	0.963733	40.9109	40.7365	41.089	9.85451	40.9352	9.81001	Plectin	0.000115734	0.942731	1.57E+06	5.52192	0.690873	7.99763	1	1.18844	0.00824158	646792;216789;145629;119168;99792.2;95784;	579216;214039;145629;119168;99792.2;95784;	0.958949;0.937422;0.984224;0.98595;0.955383;0.990594;	63583	0	0	0	0
DIA_ON2.mzML	DIA_ON2	Q15149	Q15149	PLEC_HUMAN	PLEC	3.47E+07	2.96E+07	2.88E+07	3.47E+07	2.96E+07	2.88E+07	2.88E+07	QQEELLAEENQR	QQEELLAEENQR	QQEELLAEENQR2	2	7.00E-05	0.000168152	0.000712758	0.000608273	0.000240327	0.000608643	0	1	463380	441619	463380	0.923973	40.9889	40.7253	41.3406	9.85451	40.9814	9.89622	Plectin	0.000115734	0.772123	2.25E+06	4.70294	0.702579	6.10544	0.999999	0.737942	0.000233793	816473;219547;117765;126068;66263.1;66928.8;	816473;219547;117765;126068;66263.1;66928.8;	0.984203;0.929361;0.918314;0.919874;0.894466;0.893338;	63721	0	0	0	0
DIA_ON3.mzML	DIA_ON3	Q15149	Q15149	PLEC_HUMAN	PLEC	3.66E+07	3.09E+07	2.83E+07	3.66E+07	3.09E+07	2.83E+07	2.83E+07	QQEELLAEENQR	QQEELLAEENQR	QQEELLAEENQR2	2	6.79E-05	0.000168152	0.000647249	0.000591366	0.000240327	0.000591716	0	1	467472	413156	467472	0.992301	40.6568	40.4828	40.835	9.85451	40.673	9.8296	Plectin	0.000115734	0.978065	1.71E+06	5.01659	0.814105	7.40394	1	0.937818	0.00105987	534880;227379;129077;111016;84555.1;58238.2;	458232;227379;129077;111016;84555.1;58238.2;	0.832281;0.994778;0.989807;0.990127;0.961315;0.902954;	63238	0	0	0	0
DIA_IN2.mzML	DIA_IN2	Q15149	Q15149	PLEC_HUMAN	PLEC	1.96E+07	1.84E+07	1.39E+07	1.96E+07	1.84E+07	1.39E+07	1.39E+07	QQEELLAEENQR	QQEELLAEENQR	QQEELLAEENQR2	2	0.00202773	0.000168152	0.000652316	0.000552792	0.000240327	0.000553097	0	1	2725.07	3122.68	2725.07	0.705643	40.6146	40.5262	40.7007	9.85451	40.6564	9.7972	Plectin	0.000115734	0	0	1.73075	0.459354	0.573221	0.956771	0.980761	0.000507255	85423.3;5411.22;6061.38;4665.74;0;2513.05;	9569.15;0;1575.53;1149.54;0;2513.05;	-0.0625337;0.198314;0.718972;0.687375;0;0.801784;	63100	0	0	0	0
DIA_IN3.mzML	DIA_IN3	Q15149	Q15149	PLEC_HUMAN	PLEC	2.33E+07	2.19E+07	1.40E+07	2.33E+07	2.19E+07	1.40E+07	1.40E+07	QQEELLAEENQR	QQEELLAEENQR	QQEELLAEENQR2	2	0.00493751	0.000168152	0.000708717	0.000604961	0.000240327	0.000605327	0	1	21359.1	21279.8	21359.1	0.90133	41.0528	40.9204	41.1841	9.85451	40.9577	10.0606	Plectin	0.000115734	0.593607	173536	2.03844	0.199578	0.713514	0.907954	0	-1.00E+07	77206.8;3619.11;11119.4;11649.9;2556.41;0;	0;0;9709.2;11649.9;807.096;0;	-0.651977;0.534194;0.851849;0.942567;0.608017;0;	63790	0	0	0	0
DIA_OC1.mzML	DIA_OC1	Q15149	Q15149	PLEC_HUMAN	PLEC	5.56E+07	4.84E+07	7.11E+07	5.56E+07	4.84E+07	7.11E+07	7.11E+07	QQEELLAEENQR	QQEELLAEENQR	QQEELLAEENQR3	3	2.92E-05	0.006458	0.000271223	0.000249377	0.000240327	0.000249501	0	1	385766	318377	385766	0.951546	41.3225	41.1895	41.4568	9.68039	41.3186	9.69169	Plectin	0.0011227	0.35643	2.99E+06	2.7626	0.631265	0.627285	0.999971	0.70946	0.00535032	147815;146775;118363;0;75462.8;7524.99;	127031;140371;118363;0;71851.8;0;	0.956968;0.972752;0.920577;0;0.900081;0.388319;	64248	0	0	0	0
DIA_OC2.mzML	DIA_OC2	Q15149	Q15149	PLEC_HUMAN	PLEC	7.43E+07	5.01E+07	7.14E+07	7.43E+07	5.01E+07	7.14E+07	7.14E+07	QQEELLAEENQR	QQEELLAEENQR	QQEELLAEENQR3	3	2.58E-05	0.006458	0.000278474	0.000253743	0.000240327	0.000253872	0	1	441312	297698	441312	0.901126	41.4418	41.2224	41.7925	9.68039	41.3273	9.8934	Plectin	0.0011227	0.7264	5.27E+06	2.45811	0.509629	0.930255	0.999143	1.05933	0.0343871	239230;170219;86734.9;0;890186;10617.3;	239230;170219;31863.2;0;58770.9;3563.07;	0.924931;0.927442;0.581811;0;-0.0287135;0.613034;	64455	0	0	0	0
DIA_OC3.mzML	DIA_OC3	Q15149	Q15149	PLEC_HUMAN	PLEC	6.14E+07	4.88E+07	7.08E+07	6.14E+07	4.88E+07	7.08E+07	7.08E+07	QQEELLAEENQR	QQEELLAEENQR	QQEELLAEENQR3	3	2.89E-05	0.006458	0.000255558	0.000268312	0.000240327	0.000268456	0	1	494638	383487	494638	0.875458	40.7502	40.6187	41.1029	9.68039	40.7647	9.65002	Plectin	0.0011227	0.951524	5.20E+06	2.20298	0.522113	0.67684	0.999898	0.544169	0.000989	198370;175802;189486;14004.8;479904;11355.5;	198370;175802;120466;0;39399.9;0;	0.971708;0.872945;0.720632;-0.338599;-0.284353;0.535335;	63420	0	0	0	0
DIA_OC1.mzML	DIA_OC1	Q15149	Q15149	PLEC_HUMAN	PLEC	5.56E+07	4.84E+07	7.11E+07	5.56E+07	4.84E+07	7.11E+07	7.11E+07	QQEELLAEENQRLR	QQEELLAEENQRLR	QQEELLAEENQRLR3	3	2.92E-05	0.00247992	0.000271223	0.000249377	0.000240327	0.000249501	0	1	75373.3	62206.5	75373.3	0.896755	46.0357	45.9034	46.1669	19.1822	46.0152	19.2337	Plectin	0.000557577	0.064847	116774	3.00165	0.693107	0	0.999861	0.867649	0.0306133	30714.7;26055.3;67555.4;21425.3;20813.7;6067.58;	30714.7;26055.3;16488.8;21425.3;18603.3;2342.8;	0.947301;0.840414;0.415247;0.981279;0.892209;0.694944;	71640	0	0	0	0
DIA_OC2.mzML	DIA_OC2	Q15149	Q15149	PLEC_HUMAN	PLEC	7.43E+07	5.01E+07	7.14E+07	7.43E+07	5.01E+07	7.14E+07	7.14E+07	QQEELLAEENQRLR	QQEELLAEENQRLR	QQEELLAEENQRLR3	3	0.000534938	0.00247992	0.000278474	0.000253743	0.000240327	0.000253872	0	1	70504	48498.4	70504	0.91526	46.1049	45.9726	46.2351	19.1822	46.017	19.3804	Plectin	0.000557577	0.226922	223001	1.90295	0.473245	0	0.976754	1.15677	0.00746249	30668.8;31382.5;64566.4;17708.7;27337.7;0;	30668.8;12497.4;18596.2;0;27337.7;0;	0.975304;0.693793;0.291739;-0.0628059;0.949143;0;	71778	0	0	0	0
DIA_OC3.mzML	DIA_OC3	Q15149	Q15149	PLEC_HUMAN	PLEC	6.14E+07	4.88E+07	7.08E+07	6.14E+07	4.88E+07	7.08E+07	7.08E+07	QQEELLAEENQRLR	QQEELLAEENQRLR	QQEELLAEENQRLR3	3	0.00114057	0.00247992	0.000255558	0.000268312	0.000240327	0.000268456	0	1	31840.6	23872.6	31840.6	0.940984	45.5492	45.414	45.6345	19.1822	45.555	19.1737	Plectin	0.000557577	0	0	1.85173	0.12984	0	0.925992	0.264566	0.0213749	9057.63;11335.3;112109;2953.71;31840.6;11449.2;	0;0;51647.3;0;31840.6;3547.36;	0.378355;-0.0956215;0.692406;-0.0807216;0.940984;0.634641;	70950	0	0	0	0
DIA_ON1.mzML	DIA_ON1	Q15149	Q15149	PLEC_HUMAN	PLEC	3.72E+07	2.94E+07	2.85E+07	3.72E+07	2.94E+07	2.85E+07	2.85E+07	QQEELLAEENQRLR	QQEELLAEENQRLR	QQEELLAEENQRLR3	3	0.00608311	0.00247992	0.000728863	0.000617284	0.000240327	0.000617665	0	1	56807.7	46529.3	56807.7	0.720864	45.6903	45.5588	45.9102	19.1822	45.5818	19.399	Plectin	0.000557577	0.962478	7.14E+06	1.33455	0.364628	0	0.839614	0.634657	0.203745	7668.36;122597;541676;40811.5;0;0;	0;56807.7;112634;40811.5;0;0;	0.419858;0.720864;-0.247469;0.927685;0;0;	71088	0	0	0	0
DIA_ON2.mzML	DIA_ON2	Q15149	Q15149	PLEC_HUMAN	PLEC	3.47E+07	2.96E+07	2.88E+07	3.47E+07	2.96E+07	2.88E+07	2.88E+07	QQEELLAEENQRLR	QQEELLAEENQRLR	QQEELLAEENQRLR3	3	0.00388763	0.00247992	0.000712758	0.000608273	0.000240327	0.000608643	0	1	44756.8	39101.8	44756.8	0.637292	45.6004	45.512	45.7746	19.1822	45.5548	19.2633	Plectin	0.000557577	0.59563	6.41E+06	0.744484	0.597541	0	0.906523	0.93769	0.540281	11378.6;96325.6;109257;29915.9;0;0;	3713.88;41042.9;61810.8;29915.9;0;0;	0.636975;0.63732;0.654918;0.915598;0;0;	70950	0	0	0	0
DIA_OC1.mzML	DIA_OC1	Q15233	Q15233	NONO_HUMAN	NONO	3.02E+06	2.58E+06	2.18E+06	3.02E+06	2.58E+06	2.18E+06	2.18E+06	QQEEMMR	QQEEMMR	QQEEMMR2	2	0.000111093	0.00586405	0.000271223	0.000249377	0.000240327	0.000249501	0	1	203921	168299	203921	0.865478	25.5147	25.3381	25.6921	-21.5803	25.3144	-20.6182	Non-POU domain-containing octamer-binding protein	0.00104545	0.87702	877893	2.3691	0.592864	0.504572	0.998912	1.71991	0.0269574	123276;52965.8;83526;4940.54;1678.72;0;	123276;36354.9;44290.7;0;0;0;	0.986685;0.62466;0.725785;-0.392548;0.414163;0;	39475	0	0	0	0
DIA_OC2.mzML	DIA_OC2	Q15233	Q15233	NONO_HUMAN	NONO	3.90E+06	2.70E+06	2.35E+06	3.90E+06	2.70E+06	2.35E+06	2.35E+06	QQEEMMR	QQEEMMR	QQEEMMR2	2	4.95E-05	0.00586405	0.000278474	0.000253743	0.000240327	0.000253872	0	1	304778	205595	304778	0.918007	25.6435	25.4692	25.7745	-21.5803	25.3166	-20.6091	Non-POU domain-containing octamer-binding protein	0.00104545	0.922149	1.28E+06	2.41719	0.818964	0	0.998096	1.83169	0.00995588	169838;48718.1;105962;0;2648.41;0;	169838;48718.1;86222;0;0;0;	0.988372;0.911007;0.783359;0;0.163317;0;	39682	0	0	0	0
DIA_OC3.mzML	DIA_OC3	Q15233	Q15233	NONO_HUMAN	NONO	2.91E+06	2.19E+06	2.11E+06	2.91E+06	2.19E+06	2.11E+06	2.11E+06	QQEEMMR	QQEEMMR	QQEEMMR2	2	0.00012617	0.00586405	0.000255558	0.000268312	0.000240327	0.000268456	0	1	178510	134600	178510	0.82683	25.3871	25.1673	25.5194	-21.5803	25.2866	-20.8291	Non-POU domain-containing octamer-binding protein	0.00104545	0.911981	1.46E+06	1.74478	0.336118	0.963769	0.998515	1.39075	0.0229361	120933;72324.8;70590.9;9657.81;17332.8;0;	120933;25713.3;31864.6;0;2337.37;0;	0.967372;0.530662;0.532436;0.444231;0.067835;0;	39337	0	0	0	0
DIA_OC1.mzML	DIA_OC1	P00338;P07195	P00338;P07195	LDHA_HUMAN;LDHB_HUMAN	LDHA;LDHB	1.34E+06	1.12E+06	2.25E+06	1.34E+06	1.12E+06	2.25E+06		QQEGESRLNLVQR	QQEGESRLNLVQR	QQEGESRLNLVQR3	3	0.000304243	0.000479712	0.000271223	0.000249377	0.000240327	0.000249501	0	0	223705	197272	223705	0.971387	36.3501	36.2159	36.4824	3.08855	37.1521	1.70028	L-lactate dehydrogenase A chain	0.000174034	0.974536	1.60E+06	3.42744	0.309195	0	0.989582	0	-1.00E+07	179734;133108;44748.7;19449.1;28674.8;17338.6;	179734;130451;44748.7;19449.1;24521.9;17338.6;	0.98561;0.969742;0.824636;0.96313;0.873684;0.967576;	56453	0	0	0	0
DIA_OC2.mzML	DIA_OC2	P00338;P07195	P00338;P07195	LDHA_HUMAN;LDHB_HUMAN	LDHA;LDHB	1.60E+06	1.11E+06	1.45E+06	1.60E+06	1.11E+06	1.45E+06		QQEGESRLNLVQR	QQEGESRLNLVQR	QQEGESRLNLVQR3	3	4.95E-05	0.000479712	0.000278474	0.000253743	0.000240327	0.000253872	0	0	242124	164536	242124	0.938909	36.4253	36.2948	36.5584	3.08855	37.2113	1.7161	L-lactate dehydrogenase A chain	0.000174034	0.996877	2.03E+06	3.35444	0.299853	0	0.997978	1.05795	0.000251991	196776;107901;46166.3;16924.8;39012.9;34263.1;	196776;101947;0;16924.8;28424;32209.6;	0.983215;0.943828;0.541741;0.951875;0.624463;0.948805;	56591	0	0	0	0
DIA_OC3.mzML	DIA_OC3	P00338;P07195	P00338;P07195	LDHA_HUMAN;LDHB_HUMAN	LDHA;LDHB	1.42E+06	1.08E+06	2.63E+06	1.42E+06	1.08E+06	2.63E+06		QQEGESRLNLVQR	QQEGESRLNLVQR	QQEGESRLNLVQR3	3	0.00053958	0.000479712	0.000255558	0.000268312	0.000240327	0.000268456	0	0	163412	121883	163412	0.809272	35.9558	35.8217	36.0419	3.08855	36.6769	1.68066	L-lactate dehydrogenase A chain	0.000174034	0.97916	1.76E+06	2.46868	0.317966	0	0.982272	1.07659	0.00322811	194882;162739;77856.8;4379.66;23229.4;14134.5;	145334;103628;32559.4;0;18078.1;14134.5;	0.809426;0.758089;0.663562;0.590023;0.808036;0.944759;	55901	0	0	0	0
DIA_ON1.mzML	DIA_ON1	P00338;P07195	P00338;P07195	LDHA_HUMAN;LDHB_HUMAN	LDHA;LDHB	7.63E+06	6.62E+06	5.73E+06	7.63E+06	6.62E+06	5.73E+06		QQEGESRLNLVQR	QQEGESRLNLVQR	QQEGESRLNLVQR3	3	0.000333148	0.000479712	0.000728863	0.000617284	0.000240327	0.000617665	0	0	232582	201650	232582	0.882262	35.5695	35.4812	35.702	3.08855	36.7422	1.05596	L-lactate dehydrogenase A chain	0.000174034	0.665414	1.92E+06	2.99141	0.463124	0	0.991567	1.07646	0.000507179	160826;127634;115018;20186.2;84560.3;86010.5;	146565;111797;98951;20186.2;65831.2;72859.9;	0.910408;0.897721;0.914508;0.941796;0.801345;0.883499;	55211	0	0	0	0
DIA_ON2.mzML	DIA_ON2	P00338;P07195	P00338;P07195	LDHA_HUMAN;LDHB_HUMAN	LDHA;LDHB	7.33E+06	7.12E+06	2.61E+06	7.33E+06	7.12E+06	2.61E+06		QQEGESRLNLVQR	QQEGESRLNLVQR	QQEGESRLNLVQR3	3	7.00E-05	0.000479712	0.000712758	0.000608273	0.000240327	0.000608643	0	0	48379.3	42922.7	48379.3	0.905262	36.5252	36.4352	36.6577	3.08855	36.7575	2.73605	L-lactate dehydrogenase A chain	0.000174034	0.993558	461478	3.07957	0.290863	0	0.999364	1.0621	0.00130844	32659.9;0;15576.7;5556.76;13058.5;2753.02;	32438.6;0;14993.5;5556.76;10383.9;0;	0.932732;0;0.948086;0.939075;0.801356;0.548344;	56729	0	0	0	0
DIA_ON3.mzML	DIA_ON3	P00338;P07195	P00338;P07195	LDHA_HUMAN;LDHB_HUMAN	LDHA;LDHB	8.19E+06	6.68E+06	3.45E+06	8.19E+06	6.68E+06	3.45E+06		QQEGESRLNLVQR	QQEGESRLNLVQR	QQEGESRLNLVQR3	3	0.000121921	0.000479712	0.000647249	0.000591366	0.000240327	0.000591716	0	0	58951.9	48913.6	58951.9	0.948175	36.2405	36.1514	36.374	3.08855	36.4431	2.74173	L-lactate dehydrogenase A chain	0.000174034	0.883882	156546	3.44122	0.360947	0	0.998429	0.794851	2.13E-05	35571.6;16044.6;6609.46;14726.4;9474.51;0;	35571.6;16044.6;1947.32;14726.4;8653.89;0;	0.963991;0.934217;0.614763;0.944098;0.890098;0;	56315	0	0	0	0
DIA_IN1.mzML	DIA_IN1	P00338;P07195	P00338;P07195	LDHA_HUMAN;LDHB_HUMAN	LDHA;LDHB	7.85E+06	7.26E+06	6.58E+06	7.85E+06	7.26E+06	6.58E+06		QQEGESRLNLVQR	QQEGESRLNLVQR	QQEGESRLNLVQR3	3	8.39E-05	0.000479712	0.000643915	0.000541126	0.000240327	0.000541418	0	0	196574	176359	196574	0.957709	36.8623	36.7292	37.0367	3.08855	37.044	2.83672	L-lactate dehydrogenase A chain	0.000174034	0.984933	1.40E+06	2.68861	0.295911	0	0.999464	1.20332	0.0022963	143679;60403.9;1274.58;37091.2;15804.2;4316.48;	143679;60403.9;464.54;37091.2;15804.2;1573.21;	0.96211;0.983184;0.643244;0.95258;0.929739;0.643244;	57212	0	0	0	0
DIA_IN2.mzML	DIA_IN2	P00338;P07195	P00338;P07195	LDHA_HUMAN;LDHB_HUMAN	LDHA;LDHB	7.26E+06	6.92E+06	8.02E+06	7.26E+06	6.92E+06	8.02E+06		QQEGESRLNLVQR	QQEGESRLNLVQR	QQEGESRLNLVQR3	3	9.20E-05	0.000479712	0.000652316	0.000552792	0.000240327	0.000553097	0	0	155352	153513	155352	0.891068	36.3243	36.1918	36.5018	3.08855	36.4998	2.82613	L-lactate dehydrogenase A chain	0.000174034	0.963682	803448	4.70255	0.405677	0	0.999986	0.998018	0.252577	136577;54459.5;37818.1;18311.2;19583.2;9358.43;	119272;48402.4;35350.6;18311.2;17769.2;9358.43;	0.888831;0.924847;0.902689;0.910981;0.885557;0.930145;	56384	0	0	0	0
DIA_IN3.mzML	DIA_IN3	P00338;P07195	P00338;P07195	LDHA_HUMAN;LDHB_HUMAN	LDHA;LDHB	6.91E+06	6.81E+06	7.22E+06	6.91E+06	6.81E+06	7.22E+06		QQEGESRLNLVQR	QQEGESRLNLVQR	QQEGESRLNLVQR3	3	7.89E-05	0.000479712	0.000708717	0.000604961	0.000240327	0.000605327	0	0	247020	218662	247020	0.981016	36.5869	36.4114	36.7645	3.08855	36.798	2.7946	L-lactate dehydrogenase A chain	0.000174034	0.944414	1.51E+06	3.86718	0.354779	0	0.999927	0.537075	0.0863494	176313;32218.8;49956.6;41679.1;29028.2;5866.81;	176313;32218.8;49956.6;41679.1;29028.2;1966.91;	0.991813;0.937802;0.96887;0.969962;0.93131;0.600324;	56798	0	0	0	0
DIA_OC1.mzML	DIA_OC1	P00338;P07195	P00338;P07195	LDHA_HUMAN;LDHB_HUMAN	LDHA;LDHB	1.34E+06	1.12E+06	2.25E+06	1.34E+06	1.12E+06	2.25E+06		QQEGESRLNLVQ(UniMod:7)R	QQEGESRLNLVQR	QQEGESRLNLVQ(UniMod:7)R3	3	0.000783524	0.0218279	0.000271223	0.000249377	0.000240327	0.000249501	0	0	51760.8	45165.7	51760.8	0.802079	38.6841	38.5517	38.8144	4.52725	38.0583	5.35915	L-lactate dehydrogenase A chain	0.00323794	0.620629	532011	1.77163	0.678582	0	0.97068	1.05795	0.0149231	47340.3;25470;17728.7;0;9239.78;1609.09;	19813.9;25470;6476.83;0;0;0;	0.682257;0.967285;0.518969;0;0.46826;0.37948;	60110	0	0	0	0
DIA_OC2.mzML	DIA_OC2	P00338;P07195	P00338;P07195	LDHA_HUMAN;LDHB_HUMAN	LDHA;LDHB	1.60E+06	1.11E+06	1.45E+06	1.60E+06	1.11E+06	1.45E+06		QQEGESRLNLVQ(UniMod:7)R	QQEGESRLNLVQR	QQEGESRLNLVQ(UniMod:7)R3	3	0.00920283	0.0218279	0.000278474	0.000253743	0.000240327	0.000253872	0	0	61553.6	41522.5	61553.6	0.726023	38.6266	38.5406	38.8471	4.52725	38.0811	5.28763	L-lactate dehydrogenase A chain	0.00323794	0	152712	1.41106	0.304363	0	0.600971	0.796082	0.00657282	57264.8;27110.8;21577.7;2627.88;10395.9;3345.36;	21848.8;18127.1;21577.7;0;1796.88;1233.31;	0.634507;0.657585;0.876184;-0.286266;0.218855;0.744147;	60041	0	0	0	0
DIA_OC3.mzML	DIA_OC3	P00338;P07195	P00338;P07195	LDHA_HUMAN;LDHB_HUMAN	LDHA;LDHB	1.42E+06	1.08E+06	2.63E+06	1.42E+06	1.08E+06	2.63E+06		QQEGESRLNLVQ(UniMod:7)R	QQEGESRLNLVQR	QQEGESRLNLVQ(UniMod:7)R3	3	0.000665395	0.0218279	0.000255558	0.000268312	0.000240327	0.000268456	0	0	90562.4	66936.2	90562.4	0.92203	38.0197	37.8462	38.1538	4.52725	37.5408	5.33354	L-lactate dehydrogenase A chain	0.00323794	0.545646	411084	1.94708	0.678938	0.33944	0.97409	0.659394	0.0450901	48670.7;38995.8;6507.17;0;42001.3;14208.6;	48670.7;38995.8;2895.9;0;0;0;	0.96097;0.897567;0.596988;0;-0.409414;0.103329;	59144	0	0	0	0
DIA_ON2.mzML	DIA_ON2	P00338;P07195	P00338;P07195	LDHA_HUMAN;LDHB_HUMAN	LDHA;LDHB	7.33E+06	7.12E+06	2.61E+06	7.33E+06	7.12E+06	2.61E+06		QQEGESRLNLVQ(UniMod:7)R	QQEGESRLNLVQR	QQEGESRLNLVQ(UniMod:7)R3	3	0.00216086	0.0218279	0.000712758	0.000608273	0.000240327	0.000608643	0	0	21582.3	19711.2	21582.3	0.506328	37.4498	37.3616	37.6283	4.52725	37.6222	4.23691	L-lactate dehydrogenase A chain	0.00323794	0.724876	1.07E+06	1.26974	0.585121	0	0.943639	1.0834	0.295019	48653.8;24794.5;5917.13;11111.4;11861.2;13266.4;	10972.8;4692.43;5917.13;909.998;0;311.258;	0.549316;0.140166;0.716988;-0.2325;-0.265706;-0.627834;	58178	0	0	0	0
DIA_ON3.mzML	DIA_ON3	P00338;P07195	P00338;P07195	LDHA_HUMAN;LDHB_HUMAN	LDHA;LDHB	8.19E+06	6.68E+06	3.45E+06	8.19E+06	6.68E+06	3.45E+06		QQEGESRLNLVQ(UniMod:7)R	QQEGESRLNLVQR	QQEGESRLNLVQ(UniMod:7)R3	3	0.000224052	0.0218279	0.000647249	0.000591366	0.000240327	0.000591716	0	0	78361.4	64859.7	78361.4	0.773474	37.2975	36.9889	37.4301	4.52725	37.3034	4.46498	L-lactate dehydrogenase A chain	0.00323794	0.505948	1.43E+06	1.3506	0.605851	0	0.99446	1.97498	0.183858	68869.7;42069;9223.17;5997.38;9597.07;18825.4;	36292.5;42069;0;0;0;0;	0.667529;0.864872;0.408398;0.272276;0.314551;-0.231817;	57971	0	0	0	0
DIA_IN1.mzML	DIA_IN1	P00338;P07195	P00338;P07195	LDHA_HUMAN;LDHB_HUMAN	LDHA;LDHB	7.85E+06	7.26E+06	6.58E+06	7.85E+06	7.26E+06	6.58E+06		QQEGESRLNLVQ(UniMod:7)R	QQEGESRLNLVQR	QQEGESRLNLVQ(UniMod:7)R3	3	0.00177936	0.0218279	0.000643915	0.000541126	0.000240327	0.000541418	0	0	155193	151368	155193	0.707184	38.0499	37.6976	38.1824	4.52725	37.9774	4.61344	L-lactate dehydrogenase A chain	0.00323794	0.856228	1.89E+06	1.28922	0.237048	0	0.962348	0.373149	2.19E-05	161856;50058.6;28956.2;2115.6;12478.9;17633.4;	105135;50058.6;0;0;6972.7;5431.51;	0.723194;0.673559;0.26039;0.414783;0.720038;0.379569;	59075	0	0	0	0
DIA_IN2.mzML	DIA_IN2	P00338;P07195	P00338;P07195	LDHA_HUMAN;LDHB_HUMAN	LDHA;LDHB	7.26E+06	6.92E+06	8.02E+06	7.26E+06	6.92E+06	8.02E+06		QQEGESRLNLVQ(UniMod:7)R	QQEGESRLNLVQR	QQEGESRLNLVQ(UniMod:7)R3	3	9.20E-05	0.0218279	0.000652316	0.000552792	0.000240327	0.000553097	0	0	279145	282925	279145	0.845755	37.3382	37.1176	37.5132	4.52725	37.3687	4.47513	L-lactate dehydrogenase A chain	0.00323794	0.866314	1.18E+06	2.7511	0.417422	1.13362	0.999892	0	-1.00E+07	135786;131358;42471.8;8722.48;36334.6;20656.7;	126338;110335;42471.8;2044.47;0;6962.59;	0.867413;0.815076;0.861029;0.376289;0.548907;0.395852;	57971	0	0	0	0
DIA_IN3.mzML	DIA_IN3	P00338;P07195	P00338;P07195	LDHA_HUMAN;LDHB_HUMAN	LDHA;LDHB	6.91E+06	6.81E+06	7.22E+06	6.91E+06	6.81E+06	7.22E+06		QQEGESRLNLVQ(UniMod:7)R	QQEGESRLNLVQR	QQEGESRLNLVQ(UniMod:7)R3	3	0.0080405	0.0218279	0.000708717	0.000604961	0.000240327	0.000605327	0	0	186874	175466	186874	0.836716	37.5567	37.4683	37.9095	4.52725	37.6844	4.312	L-lactate dehydrogenase A chain	0.00323794	0.952817	1.84E+06	1.54204	0.63824	0	0.865885	1.13608	0.228806	146016;116532;25392.5;0;0;9729.55;	141638;19842.7;25392.5;0;0;794.215;	0.911935;0.671199;0.546493;0;0;-0.025823;	58316	0	0	0	0
DIA_OC1.mzML	DIA_OC1	O75436	O75436	VP26A_HUMAN	VPS26A	1.46E+06	1.20E+06	861345	1.46E+06	1.20E+06	861345	861345	QQEIILWR	QQEIILWR	QQEIILWR2	2	2.92E-05	0.00069592	0.000271223	0.000249377	0.000240327	0.000249501	0	1	175541	154249	175541	0.967356	70.9214	70.7902	71.0967	58.25	71.0809	57.998	Vacuolar protein sorting-associated protein 26A	0.000249345	0.981555	939288	3.58513	0.735527	1.70884	0.999616	1.09779	0.18209	25877.1;92316.6;74311.8;17852;52124;	11661.3;92316.6;74311.8;8912.96;52124;	0.685959;0.974979;0.988353;0.713337;0.947592;	110621	0	0	0	0
DIA_OC2.mzML	DIA_OC2	O75436	O75436	VP26A_HUMAN	VPS26A	1.47E+06	1.01E+06	864795	1.47E+06	1.01E+06	864795	864795	QQEIILWR	QQEIILWR	QQEIILWR2	2	2.58E-05	0.00069592	0.000278474	0.000253743	0.000240327	0.000253872	0	1	228455	154110	228455	0.945813	70.9112	70.6898	71.0425	58.25	71.0414	58.0103	Vacuolar protein sorting-associated protein 26A	0.000249345	0.987533	1.48E+06	4.41524	0.553269	1.7892	0.999975	1.02462	0.118045	101348;126016;71646.4;45020.6;58724.8;	101348;116961;68805.3;42688.3;58724.8;	0.983019;0.971062;0.953903;0.863596;0.964907;	110690	0	0	0	0
DIA_OC3.mzML	DIA_OC3	O75436	O75436	VP26A_HUMAN	VPS26A	1.34E+06	1.02E+06	854697	1.34E+06	1.02E+06	854697	854697	QQEIILWR	QQEIILWR	QQEIILWR2	2	2.89E-05	0.00069592	0.000255558	0.000268312	0.000240327	0.000268456	0	1	223711	175703	223711	0.978826	70.2017	70.0271	70.3793	58.25	70.4273	57.8245	Vacuolar protein sorting-associated protein 26A	0.000249345	0.961612	1.08E+06	3.72132	0.677941	1.33989	0.999955	1.19108	0.170103	61783.9;111296;71781.1;42230.7;61084.2;	28905.3;109699;71781.1;42230.7;35083.5;	0.698807;0.989021;0.993914;0.926695;0.780354;	109586	0	0	0	0
DIA_ON1.mzML	DIA_ON1	O75436	O75436	VP26A_HUMAN	VPS26A	2.14E+06	1.61E+06	1.69E+06	2.14E+06	1.61E+06	1.69E+06	1.69E+06	QQEIILWR	QQEIILWR	QQEIILWR2	2	6.52E-05	0.00069592	0.000728863	0.000617284	0.000240327	0.000617665	0	1	325831	274739	325831	0.858026	70.4201	70.2427	70.551	58.25	70.4868	58.1317	Vacuolar protein sorting-associated protein 26A	0.000249345	0.755205	2.00E+06	3.71111	0.737652	1.23103	0.999983	2.66941	0.333381	136618;175095;134524;67597.6;157630;	136618;157811;110492;57527.5;61189.2;	0.986266;0.91032;0.809176;0.8084;0.783699;	109862	0	0	0	0
DIA_ON2.mzML	DIA_ON2	O75436	O75436	VP26A_HUMAN	VPS26A	2.17E+06	1.74E+06	1.76E+06	2.17E+06	1.74E+06	1.76E+06	1.76E+06	QQEIILWR	QQEIILWR	QQEIILWR2	2	7.00E-05	0.00069592	0.000712758	0.000608273	0.000240327	0.000608643	0	1	408596	337621	408596	0.971702	70.4579	70.2834	70.5902	58.25	70.5426	58.0897	Vacuolar protein sorting-associated protein 26A	0.000249345	0.971223	2.61E+06	4.55367	0.579789	1.79114	0.999958	2.88399	0.314302	157172;190583;144139;89133.8;167240;	155063;185981;133481;89133.8;167240;	0.912068;0.984639;0.941345;0.990168;0.954788;	109931	0	0	0	0
DIA_ON3.mzML	DIA_ON3	O75436	O75436	VP26A_HUMAN	VPS26A	2.32E+06	1.80E+06	1.97E+06	2.32E+06	1.80E+06	1.97E+06	1.97E+06	QQEIILWR	QQEIILWR	QQEIILWR2	2	6.79E-05	0.00069592	0.000647249	0.000591366	0.000240327	0.000591716	0	1	457376	387390	457376	0.984086	70.2197	70.0865	70.3979	58.25	70.4204	57.8745	Vacuolar protein sorting-associated protein 26A	0.000249345	0.979221	1.85E+06	4.65191	0.812999	1.83867	0.999974	2.58405	0.353899	122491;210206;150834;96641.3;144490;	119485;210206;150528;96641.3;144490;	0.939037;0.976268;0.99148;0.98957;0.942304;	109586	0	0	0	0
DIA_IN1.mzML	DIA_IN1	O75436	O75436	VP26A_HUMAN	VPS26A	2.53E+06	2.27E+06	2.46E+06	2.53E+06	2.27E+06	2.46E+06	2.46E+06	QQEIILWR	QQEIILWR	QQEIILWR2	2	8.39E-05	0.00069592	0.000643915	0.000541126	0.000240327	0.000541418	0	1	554323	441561	554323	0.965784	70.6707	70.5403	70.8029	58.25	70.6758	58.2595	Vacuolar protein sorting-associated protein 26A	0.000249345	0.955048	2.62E+06	4.31616	0.668684	1.56846	0.999993	2.83886	0.372321	255924;250585;184340;122849;135855;	255924;247794;183680;122849;117086;	0.968099;0.970296;0.96292;0.960965;0.839769;	110207	0	0	0	0
DIA_IN2.mzML	DIA_IN2	O75436	O75436	VP26A_HUMAN	VPS26A	2.18E+06	2.11E+06	2.35E+06	2.18E+06	2.11E+06	2.35E+06	2.35E+06	QQEIILWR	QQEIILWR	QQEIILWR2	2	9.20E-05	0.00069592	0.000652316	0.000552792	0.000240327	0.000553097	0	1	552087	476465	552087	0.983365	70.289	70.1144	70.4195	58.25	70.42	58.0191	Vacuolar protein sorting-associated protein 26A	0.000249345	0.998285	3.01E+06	4.64351	0.636896	1.78612	0.999857	2.90713	0.3042	282828;278765;174298;116634;156967;	270744;261156;174298;116634;155569;	0.962372;0.980341;0.987766;0.983559;0.921471;	109586	0	0	0	0
DIA_IN3.mzML	DIA_IN3	O75436	O75436	VP26A_HUMAN	VPS26A	1.86E+06	1.92E+06	2.64E+06	1.86E+06	1.92E+06	2.64E+06	2.64E+06	QQEIILWR	QQEIILWR	QQEIILWR2	2	7.89E-05	0.00069592	0.000708717	0.000604961	0.000240327	0.000605327	0	1	659392	555160	659392	0.989253	70.4562	70.2779	70.5874	58.25	70.5446	58.0847	Vacuolar protein sorting-associated protein 26A	0.000249345	0.984124	3.75E+06	4.78448	0.5954	1.85985	0.999962	2.77309	0.365094	292251;299958;211014;148904;212702;	292251;299474;211014;148904;212702;	0.99039;0.99205;0.986366;0.987721;0.961161;	109862	0	0	0	0
DIA_OC1.mzML	DIA_OC1	Q96AQ6	Q96AQ6	PBIP1_HUMAN	PBXIP1	2.21E+06	1.88E+06	1.82E+06	2.21E+06	1.88E+06	1.82E+06	1.82E+06	QQELASLLR	QQELASLLR	QQELASLLR2	2	2.92E-05	0.00225657	0.000271223	0.000249377	0.000240327	0.000249501	0	1	651065	537332	651065	0.990762	64.7514	64.62	64.9256	47.0683	64.5738	47.3821	Pre-B-cell leukemia transcription factor-interacting protein 1	0.000491733	0.929207	3.56E+06	5.01599	0.668697	2.73935	0.999937	1.30116	0.117942	279773;99463.7;193961;179357;99725.5;47172.5;	279773;55424.2;191935;179357;99079.2;47172.5;	0.994252;0.711829;0.987703;0.988591;0.874576;0.969263;	100959	0	0	0	0
DIA_OC2.mzML	DIA_OC2	Q96AQ6	Q96AQ6	PBIP1_HUMAN	PBXIP1	2.67E+06	1.81E+06	1.77E+06	2.67E+06	1.81E+06	1.77E+06	1.77E+06	QQELASLLR	QQELASLLR	QQELASLLR2	2	2.58E-05	0.00225657	0.000278474	0.000253743	0.000240327	0.000253872	0	1	815563	556435	815563	0.971581	64.6202	64.4892	64.7948	47.0683	64.4598	47.3155	Pre-B-cell leukemia transcription factor-interacting protein 1	0.000491733	0.913204	4.70E+06	5.568	0.689456	3.63387	0.999993	1.14404	0.0687045	376152;183823;245075;211056;163366;57144.2;	374513;183823;232991;208060;163093;52572.5;	0.981916;0.968221;0.955968;0.970458;0.931394;0.963747;	100821	0	0	0	0
DIA_OC3.mzML	DIA_OC3	Q96AQ6	Q96AQ6	PBIP1_HUMAN	PBXIP1	2.23E+06	1.72E+06	1.82E+06	2.23E+06	1.72E+06	1.82E+06	1.82E+06	QQELASLLR	QQELASLLR	QQELASLLR2	2	2.89E-05	0.00225657	0.000255558	0.000268312	0.000240327	0.000268456	0	1	758255	588642	758255	0.993306	64.0339	63.8555	64.2534	47.0683	63.9881	47.1893	Pre-B-cell leukemia transcription factor-interacting protein 1	0.000491733	0.85852	4.27E+06	5.67903	0.645967	6.158	1	1.39261	0.148916	333703;232212;220048;204504;154875;55181.9;	333703;232212;220048;204504;154875;52437.1;	0.996449;0.981875;0.993287;0.988196;0.995568;0.961505;	99924	0	0	0	0
DIA_OC1.mzML	DIA_OC1	P46063	P46063	RECQ1_HUMAN	RECQL	200926	173831	190471	200926	173831	190471	190471	QQELIQK	QQELIQK	QQELIQK2	2	0.000152342	0.00586405	0.000271223	0.000249377	0.000240327	0.000249501	0	1	73790.9	60900.6	73790.9	0.926988	27.2755	27.1434	27.406	-17.1439	27.4226	-17.3138	ATP-dependent DNA helicase Q1	0.00104545	0.600283	3.26E+06	2.18129	0.267649	0.565568	0.99833	0.719667	0.00842083	40888.3;38311.3;7137.77;2771.97;3951.93;15148.7;	35479.6;38311.3;0;0;0;4635.79;	0.888395;0.962728;0.498395;-0.440026;-0.123717;0.529843;	42232	0	0	0	0
DIA_OC2.mzML	DIA_OC2	P46063	P46063	RECQ1_HUMAN	RECQL	382999	261953	190684	382999	261953	190684	190684	QQELIQK	QQELIQK	QQELIQK2	2	2.58E-05	0.00586405	0.000278474	0.000253743	0.000240327	0.000253872	0	1	72366	48816.2	72366	0.879581	27.3152	27.1805	27.4476	-17.1439	27.4639	-17.4026	ATP-dependent DNA helicase Q1	0.00104545	0.668103	2.94E+06	2.16156	0.450269	0.737086	0.99963	1.12048	0.0260977	46998.3;31933.2;9010.14;0;10911.6;16723.6;	38387.1;31933.2;2045.68;0;0;4565.19;	0.835757;0.958759;0.465944;0;0.553061;0.520112;	42301	0	0	0	0
DIA_OC3.mzML	DIA_OC3	P46063	P46063	RECQ1_HUMAN	RECQL	356591	277643	210346	356591	277643	210346	210346	QQELIQK	QQELIQK	QQELIQK2	2	2.89E-05	0.00586405	0.000255558	0.000268312	0.000240327	0.000268456	0	1	89310.3	66456	89310.3	0.932831	27.013	26.8828	27.1453	-17.1439	27.1599	-17.6843	ATP-dependent DNA helicase Q1	0.00104545	0.739538	2.24E+06	2.71252	0.743024	0.142357	0.999899	1.19207	0.00107033	30627;36882.5;26871.7;8576.09;8308.44;15071.6;	25556.1;36882.5;26871.7;0;0;0;	0.839488;0.972232;0.967523;-0.332803;0.492517;-0.0406218;	41887	0	0	0	0
DIA_OC1.mzML	DIA_OC1	P18206	P18206	VINC_HUMAN	VCL	6.51E+06	5.37E+06	8.45E+06	6.51E+06	5.37E+06	8.45E+06	8.45E+06	QQELTHQEHR	QQELTHQEHR	QQELTHQEHR2	2	2.92E-05	0.000168152	0.000271223	0.000249377	0.000240327	0.000249501	0	1	47401	39120.7	47401	0.913787	18.4812	18.3465	18.6136	-44.4068	18.5105	-42.8741	Vinculin	0.000115734	0.842701	968302	3.39847	0.47876	0	0.99999	0.917255	0.0209709	18789.4;25753.8;22006.6;6455.32;2886.4;	18789.4;25753.8;15853.2;2449.41;2857.86;	0.927141;0.905336;0.729378;0.717748;0.902144;	28453	0	0	0	0
DIA_OC2.mzML	DIA_OC2	P18206	P18206	VINC_HUMAN	VCL	8.06E+06	5.44E+06	8.63E+06	8.06E+06	5.44E+06	8.63E+06	8.63E+06	QQELTHQEHR	QQELTHQEHR	QQELTHQEHR2	2	2.58E-05	0.000168152	0.000278474	0.000253743	0.000240327	0.000253872	0	1	58562	39504.4	58562	0.914109	18.4813	18.3923	18.6136	-44.4068	18.518	-43.5834	Vinculin	0.000115734	0.928661	781190	3.21286	0.392069	0	0.999967	1.12638	0.145578	29989.2;24146.8;12043.2;6254.59;4565.45;	29989.2;24146.8;10961.4;2296.73;4425.95;	0.92917;0.894577;0.880287;0.723066;0.918624;	28453	0	0	0	0
DIA_OC3.mzML	DIA_OC3	P18206	P18206	VINC_HUMAN	VCL	7.23E+06	5.34E+06	8.36E+06	7.23E+06	5.34E+06	8.36E+06	8.36E+06	QQELTHQEHR	QQELTHQEHR	QQELTHQEHR2	2	2.89E-05	0.000168152	0.000255558	0.000268312	0.000240327	0.000268456	0	1	39984.3	30843.3	39984.3	0.801784	18.4453	18.3564	18.5313	-44.4068	18.4382	-43.5716	Vinculin	0.000115734	0.673902	1.15E+06	2.64488	0.477815	0	0.999747	1.20253	0.0149075	20799.8;20507;13248.2;13872.3;5169.91;	15599.9;20507;9936.15;10404.2;3877.43;	0.801784;0.801784;0.801784;0.801784;0.801784;	28453	0	0	0	0
DIA_OC1.mzML	DIA_OC1	P18206	P18206	VINC_HUMAN	VCL	6.51E+06	5.37E+06	8.45E+06	6.51E+06	5.37E+06	8.45E+06	8.45E+06	QQELTHQEHR	QQELTHQEHR	QQELTHQEHR3	3	2.92E-05	0.000168152	0.000271223	0.000249377	0.000240327	0.000249501	0	1	303591	250557	303591	0.854845	18.4656	18.3766	18.5972	-44.2862	18.5371	-42.9284	Vinculin	0.000115734	0.97862	6.29E+06	3.70017	0.69074	2.65141	0.999995	0.385485	0.0541653	262542;159253;99763.8;99523.7;80121.5;79446.5;	196520;139682;83786.6;48375;80121.5;64323.5;	0.834155;0.868018;0.835348;0.799837;0.852269;0.921358;	28431	0	0	0	0
DIA_OC2.mzML	DIA_OC2	P18206	P18206	VINC_HUMAN	VCL	8.06E+06	5.44E+06	8.63E+06	8.06E+06	5.44E+06	8.63E+06	8.63E+06	QQELTHQEHR	QQELTHQEHR	QQELTHQEHR3	3	2.58E-05	0.000168152	0.000278474	0.000253743	0.000240327	0.000253872	0	1	318423	214800	318423	0.935942	18.5119	18.3767	18.5972	-44.2862	18.5452	-43.47	Vinculin	0.000115734	0.618598	8.03E+06	4.53851	0.83268	4.52629	0.999999	0.627739	0.00327379	174344;130696;95566.1;105286;96676.5;150688;	157670;126181;95566.1;100719;96676.5;116231;	0.898807;0.915383;0.924031;0.903907;0.97455;0.847383;	28500	0	0	0	0
DIA_OC3.mzML	DIA_OC3	P18206	P18206	VINC_HUMAN	VCL	7.23E+06	5.34E+06	8.36E+06	7.23E+06	5.34E+06	8.36E+06	8.36E+06	QQELTHQEHR	QQELTHQEHR	QQELTHQEHR3	3	2.89E-05	0.000168152	0.000255558	0.000268312	0.000240327	0.000268456	0	1	232930	179679	232930	0.868102	18.429	18.3401	18.5619	-44.2862	18.4656	-43.635	Vinculin	0.000115734	0.896634	6.72E+06	3.02077	0.670961	2.67574	0.999999	1.13404	0.102964	182530;144703;80576.4;111713;56523.9;75460.4;	151369;131226;80576.4;34130.1;21127.6;60032.6;	0.844579;0.881105;0.881031;0.612202;0.738023;0.859901;	28431	0	0	0	0
DIA_ON1.mzML	DIA_ON1	P18206	P18206	VINC_HUMAN	VCL	1.25E+06	1.03E+06	1.65E+06	1.25E+06	1.03E+06	1.65E+06	1.65E+06	QQELTHQEHR	QQELTHQEHR	QQELTHQEHR3	3	6.52E-05	0.000168152	0.000728863	0.000617284	0.000240327	0.000617665	0	1	60670.6	55322.3	60670.6	0.89132	18.472	18.3829	18.6042	-44.2862	18.3995	-43.1773	Vinculin	0.000115734	0.945127	1.51E+06	2.8556	0.679648	0.164562	0.999987	1.03843	0.0151105	94928.2;46415.9;13303.2;36918.2;19677.8;8817.94;	32558.6;46415.9;4348.37;33724.4;9906.38;8350.33;	-0.10388;0.937644;0.617913;0.89935;0.79428;0.914039;	28431	0	0	0	0
DIA_ON2.mzML	DIA_ON2	P18206	P18206	VINC_HUMAN	VCL	1.21E+06	1.11E+06	1.58E+06	1.21E+06	1.11E+06	1.58E+06	1.58E+06	QQELTHQEHR	QQELTHQEHR	QQELTHQEHR3	3	7.00E-05	0.000168152	0.000712758	0.000608273	0.000240327	0.000608643	0	1	76976.2	76453.2	76976.2	0.928469	18.458	18.3679	18.5904	-44.2862	18.4033	-42.7037	Vinculin	0.000115734	0.949469	1.60E+06	3.07275	0.572145	0.129254	0.999967	1.09483	0.207822	55756;44735.2;28378.8;39872.2;10173.8;3291.98;	30855.7;44735.2;28378.8;22966.3;3862.24;0;	0.620872;0.939995;0.944238;0.305233;0.679096;0.581488;	28431	0	0	0	0
DIA_ON3.mzML	DIA_ON3	P18206	P18206	VINC_HUMAN	VCL	1.45E+06	1.12E+06	1.60E+06	1.45E+06	1.12E+06	1.60E+06	1.60E+06	QQELTHQEHR	QQELTHQEHR	QQELTHQEHR3	3	6.79E-05	0.000168152	0.000647249	0.000591366	0.000240327	0.000591716	0	1	76696.8	71159.3	76696.8	0.889238	18.4001	18.3108	18.4893	-44.2862	18.3268	-42.9898	Vinculin	0.000115734	0.900325	1.56E+06	2.77572	0.643449	1.12778	0.999987	1.15061	0.147731	52884.4;52897.8;19138.3;35894.3;14861.4;9768.94;	11672.7;47481.6;14353.7;10817.2;14861.4;2248.96;	0.319977;0.943048;0.801784;0.693176;0.801784;0.647248;	28362	0	0	0	0
DIA_IN2.mzML	DIA_IN2	P18206	P18206	VINC_HUMAN	VCL	290043	300459	420665	290043	300459	420665	420665	QQELTHQEHR	QQELTHQEHR	QQELTHQEHR3	3	0.000135556	0.000168152	0.000652316	0.000552792	0.000240327	0.000553097	0	1	40720.6	46957.3	40720.6	0.909089	18.4224	18.3333	18.512	-44.2862	18.3362	-42.7537	Vinculin	0.000115734	0.85535	833314	2.51863	0.764804	2.11748	0.998919	0.982663	0.264855	14376.3;31267.9;6338.08;8064.35;9227.43;2324.46;	3434.37;27462;6338.08;6048.26;6920.58;1743.34;	0.487642;0.960896;0.801784;0.801784;0.801784;0.801784;	28362	0	0	0	0
DIA_IN3.mzML	DIA_IN3	P18206	P18206	VINC_HUMAN	VCL	2.82E+06	2.85E+06	469737	2.82E+06	2.85E+06	469737	469737	QQELTHQEHR	QQELTHQEHR	QQELTHQEHR3	3	0.000440889	0.000168152	0.000708717	0.000604961	0.000240327	0.000605327	0	1	25869	29514.4	25869	0.693584	18.5137	18.3781	18.5991	-44.2862	18.4103	-42.3847	Vinculin	0.000115734	0.948694	825626	1.71125	0.437305	0.105262	0.989897	0.552447	0.35376	12920;17484.2;17412;31002.7;0;0;	10154.3;17484.2;8384.82;12053.7;0;0;	0.819392;0.892028;0.279784;0.204498;0;0;	28500	0	0	0	0
DIA_ON1.mzML	DIA_ON1	P18206	P18206	VINC_HUMAN	VCL	1.25E+06	1.03E+06	1.65E+06	1.25E+06	1.03E+06	1.65E+06	1.65E+06	QQ(UniMod:7)ELTHQEHR	QQELTHQEHR	QQ(UniMod:7)ELTHQEHR2	2	6.52E-05	1	0.000728863	0.000617284	0.000240327	0.000617665	0	1	10213.7	9313.31	10213.7	0.801784	18.4876	18.3985	18.5735	-44.2345	18.4113	-43.1176	Vinculin	0.00589096	0	110154	2.64488	0.658885	0	0.999932	0	-1.00E+07	5667.63;2820.21;5040.42;2971.97;2785.64;0;	5667.63;2115.16;3780.31;2228.98;2089.23;0;	0.801784;0.801784;0.801784;0.801784;0.801784;0;	28453	0	0	0	0
DIA_ON2.mzML	DIA_ON2	P18206	P18206	VINC_HUMAN	VCL	1.21E+06	1.11E+06	1.58E+06	1.21E+06	1.11E+06	1.58E+06	1.58E+06	QQ(UniMod:7)ELTHQEHR	QQELTHQEHR	QQ(UniMod:7)ELTHQEHR2	2	0.000175572	1	0.000712758	0.000608273	0.000240327	0.000608643	0	1	11119.9	11044.4	11119.9	0.801784	18.4736	18.3835	18.5597	-44.2345	18.4146	-42.6471	Vinculin	0.00589096	0	0	2.64488	0.668389	0	0.996208	1.04958	1.37E-05	4910.49;3666.68;5547.1;2874.53;1516.01;0;	3682.86;3666.68;4160.33;2155.9;1137.01;0;	0.801784;0.801784;0.801784;0.801784;0.801784;0;	28453	0	0	0	0
DIA_ON3.mzML	DIA_ON3	P18206	P18206	VINC_HUMAN	VCL	1.45E+06	1.12E+06	1.60E+06	1.45E+06	1.12E+06	1.60E+06	1.60E+06	QQ(UniMod:7)ELTHQEHR	QQELTHQEHR	QQ(UniMod:7)ELTHQEHR2	2	6.79E-05	1	0.000647249	0.000591366	0.000240327	0.000591716	0	1	7109.15	6595.87	7109.15	0.801784	18.4128	18.3234	18.502	-44.2345	18.3384	-42.9409	Vinculin	0.00589096	0.675265	138189	2.69868	0.713749	0	0.999861	0	-1.00E+07	9793.93;2627.01;2518.28;2155.43;1302.47;2922.14;	2826.49;2627.01;1888.71;1616.57;976.855;0;	0.709855;0.801784;0.801784;0.801784;0.801784;-0.534522;	28384	0	0	0	0
DIA_OC1.mzML	DIA_OC1	Q92616	Q92616	GCN1_HUMAN	GCN1	592615	524531	390962	592615	524531	390962	390962	QQEMMAALTDAIQDKK	QQEMMAALTDAIQDKK	QQEMMAALTDAIQDKK3	3	0.000762349	0.00948276	0.000271223	0.000249377	0.000240327	0.000249501	0	1	72879	62692.5	72879	0.91157	73.0851	72.819	73.3054	61.2118	73.1455	61.1255	eIF-2-alpha kinase activator GCN1	0.00148548	0.265525	102578	1.79083	0.534033	0	0.973703	1.49792	0.362329	59039.5;45354.4;18278.2;0;2890.85;11960.8;	59039.5;4807.15;6202.9;0;0;7636.59;	0.960179;0.181713;0.586843;0;0.480589;0.799532;	114008	0	0	0	0
DIA_OC2.mzML	DIA_OC2	Q92616	Q92616	GCN1_HUMAN	GCN1	498060	335979	381310	498060	335979	381310	381310	QQEMMAALTDAIQDKK	QQEMMAALTDAIQDKK	QQEMMAALTDAIQDKK3	3	2.58E-05	0.00948276	0.000278474	0.000253743	0.000240327	0.000253872	0	1	93028	62754.3	93028	0.927874	73.07	72.9818	73.2472	61.2118	73.0754	61.2048	eIF-2-alpha kinase activator GCN1	0.00148548	0.829788	477264	1.96986	0.353004	0	0.999917	1.00883	0.000881214	94337.8;28215.6;23538.3;4934.16;7103.04;26016.7;	89568.7;0;0;0;7103.04;3459.34;	0.93876;0.30449;0.430414;0.254877;0.660639;0.646021;	114077	0	0	0	0
DIA_OC3.mzML	DIA_OC3	Q92616	Q92616	GCN1_HUMAN	GCN1	524865	389440	355548	524865	389440	355548	355548	QQEMMAALTDAIQDKK	QQEMMAALTDAIQDKK	QQEMMAALTDAIQDKK3	3	0.000390859	0.00948276	0.000255558	0.000268312	0.000240327	0.000268456	0	1	125055	97934	125055	0.935759	72.2316	72.0105	72.452	61.2118	72.3897	60.9681	eIF-2-alpha kinase activator GCN1	0.00148548	0	328592	2.39823	0.49923	0	0.990649	1.22328	0.790664	78001.6;107937;37317.4;5734.33;0;21369.1;	78001.6;46417.5;37317.4;1214.02;0;9735.72;	0.955911;0.639454;0.932165;0.342016;0;0.788076;	112766	0	0	0	0
DIA_OC1.mzML	DIA_OC1	Q14980	Q14980	NUMA1_HUMAN	NUMA1	977372	806637	708410	977372	806637	708410	708410	QQEQADSLER	QQEQADSLER	QQEQADSLER2	2	2.92E-05	0.000479712	0.000271223	0.000249377	0.000240327	0.000249501	0	1	43004	35491.7	43004	0.505233	25.3029	25.2168	25.3913	-22.345	24.9238	-21.0586	Nuclear mitotic apparatus protein 1	0.000181818	0.706595	813285	2.33828	0.643053	0.774306	0.999819	1.03616	0.0166439	33948.8;76293.5;18583.2;42541.7;101584;2572.38;	7408.29;16287.3;4728.2;9341.28;31090.3;2572.38;	0.456241;0.496248;0.551925;0.623907;0.44504;0.801784;	39143	0	0	0	0
DIA_OC2.mzML	DIA_OC2	Q14980	Q14980	NUMA1_HUMAN	NUMA1	1.28E+06	861090	681559	1.28E+06	861090	681559	681559	QQEQADSLER	QQEQADSLER	QQEQADSLER2	2	2.58E-05	0.000479712	0.000278474	0.000253743	0.000240327	0.000253872	0	1	129160	87128.1	129160	0.922358	25.3879	25.2988	25.5194	-22.345	24.9465	-21.1361	Nuclear mitotic apparatus protein 1	0.000181818	0.854309	1.10E+06	3.11499	0.497419	0.471675	0.998682	1.33941	0.00936576	33113.6;134537;21170.8;22426.8;121395;4311.9;	9925.73;71338.4;6962.33;22426.8;105315;1418.03;	0.623747;0.582483;0.66059;0.93309;0.923598;0.66059;	39281	0	0	0	0
DIA_OC3.mzML	DIA_OC3	Q14980	Q14980	NUMA1_HUMAN	NUMA1	1.17E+06	864587	680738	1.17E+06	864587	680738	680738	QQEQADSLER	QQEQADSLER	QQEQADSLER2	2	2.89E-05	0.000479712	0.000255558	0.000268312	0.000240327	0.000268456	0	1	24097.3	17795.3	24097.3	0.63314	25.1779	25.088	25.2632	-22.345	24.8717	-21.2441	Nuclear mitotic apparatus protein 1	0.000181818	0.825936	1.24E+06	1.90467	0.660461	0.3418	0.999966	1.48826	0.0225143	39635;93101.7;18445.8;39499.9;52252.3;4434.24;	9133.28;29000.6;5603.82;8864.08;10799;4434.24;	0.448858;0.287152;0.698605;0.612981;0.580439;0.801784;	39005	0	0	0	0
DIA_OC1.mzML	DIA_OC1	O00461	O00461	GOLI4_HUMAN	GOLIM4	654260	540377	528914	654260	540377	528914	528914	QQEQQQQQVAR	QQEQQQQQVAR	QQEQQQQQVAR2	2	2.92E-05	0.000168152	0.000271223	0.000249377	0.000240327	0.000249501	0	1	87718.7	72395.3	87718.7	0.926954	19.01	18.921	19.1417	-41.8864	19.0654	-41.035	Golgi integral membrane protein 4	0.000115734	0.847445	1.30E+06	4.54027	0.706965	1.37309	1	0	-1.00E+07	21033.4;29295.8;38442;11701.2;19980.9;20107.2;	19234.7;29295.8;38442;10009.5;19980.9;20107.2;	0.881155;0.933185;0.931126;0.830013;0.909789;0.93195;	29284	0	0	0	0
DIA_OC2.mzML	DIA_OC2	O00461	O00461	GOLI4_HUMAN	GOLIM4	735830	502294	491931	735830	502294	491931	491931	QQEQQQQQVAR	QQEQQQQQVAR	QQEQQQQQVAR2	2	2.58E-05	0.000168152	0.000278474	0.000253743	0.000240327	0.000253872	0	1	93478	63057.9	93478	0.87828	19.0983	18.9661	19.1879	-41.8864	19.0852	-41.3019	Golgi integral membrane protein 4	0.000115734	0.880742	1.46E+06	3.89582	0.661747	3.87206	1	0	-1.00E+07	40245.3;41390.9;36923;30388.6;22864.1;15244.9;	35544.5;37139.4;33474.5;26356.1;22864.1;5812.3;	0.872798;0.883535;0.889997;0.859614;0.852589;0.764433;	29422	0	0	0	0
DIA_OC3.mzML	DIA_OC3	O00461	O00461	GOLI4_HUMAN	GOLIM4	642833	474716	495274	642833	474716	495274	495274	QQEQQQQQVAR	QQEQQQQQVAR	QQEQQQQQVAR2	2	2.89E-05	0.000168152	0.000255558	0.000268312	0.000240327	0.000268456	0	1	85112	64214.2	85112	0.927891	19.0205	18.9316	19.1526	-41.8864	19.011	-41.3368	Golgi integral membrane protein 4	0.000115734	0.832381	764060	4.45874	0.798112	2.90944	1	0	-1.00E+07	32373.8;35797.3;31320.4;17475.1;19956.2;7753.63;	32373.8;33841.2;31314.7;17475.1;19956.2;2355.28;	0.940184;0.916981;0.933027;0.94253;0.938333;0.626643;	29353	0	0	0	0
DIA_OC1.mzML	DIA_OC1	P08621	P08621	RU17_HUMAN	SNRNP70	299953	271862	251861	299953	271862	251861	251861	QQEVETELK	QQEVETELK	QQEVETELK2	2	0.000611552	0.00933208	0.000271223	0.000249377	0.000240327	0.000249501	0	1	75008.7	61905.6	75008.7	0.812112	31.8226	31.467	31.9541	-7.61025	31.8929	-7.51931	U1 small nuclear ribonucleoprotein 70 kDa	0.00145597	0	150494	1.73234	0.436378	0.139134	0.978415	2.27892	0.0283373	32145;41745.7;121565;3232.94;6189.6;6261.73;	32145;41745.7;76379.1;1118.02;789.012;0;	0.879599;0.764686;0.568019;0.642567;-0.0127319;-0.00221909;	49350	0	0	0	0
DIA_OC2.mzML	DIA_OC2	P08621	P08621	RU17_HUMAN	SNRNP70	260372	181365	212291	260372	181365	212291	212291	QQEVETELK	QQEVETELK	QQEVETELK2	2	2.58E-05	0.00933208	0.000278474	0.000253743	0.000240327	0.000253872	0	1	86176.9	58132.7	86176.9	0.892073	31.899	31.7241	32.076	-7.61025	31.9517	-7.50667	U1 small nuclear ribonucleoprotein 70 kDa	0.00145597	0	1.10E+06	2.09963	0.691134	0.561137	0.999721	1.32463	0.0148853	34294.3;47553;128465;12920.5;2034.48;3637.39;	33145.2;47553;73251;5478.66;0;0;	0.897584;0.919226;0.665709;0.623058;-0.411314;0.475505;	49488	0	0	0	0
DIA_OC3.mzML	DIA_OC3	P08621	P08621	RU17_HUMAN	SNRNP70	284019	213427	196078	284019	213427	196078	196078	QQEVETELK	QQEVETELK	QQEVETELK2	2	0.00116122	0.00933208	0.000255558	0.000268312	0.000240327	0.000268456	0	1	49619	39230.1	49619	0.898696	31.5591	31.4242	31.6452	-7.61025	31.5555	-7.52802	U1 small nuclear ribonucleoprotein 70 kDa	0.00145597	0.0553987	457224	1.88739	0.627507	0.192659	0.921919	0.589688	0.0799017	20700.9;24253.5;67488.2;10354.2;420.348;0;	18943.3;20321.5;28937.5;10354.2;0;0;	0.924156;0.851661;0.234424;0.944429;-0.106058;0;	49005	0	0	0	0
DIA_OC1.mzML	DIA_OC1	Q14204	Q14204	DYHC1_HUMAN	DYNC1H1	9.86E+06	8.14E+06	1.09E+07	9.86E+06	8.14E+06	1.09E+07	1.09E+07	QQEVIADK	QQEVIADK	QQEVIADK2	2	2.92E-05	0.006458	0.000271223	0.000249377	0.000240327	0.000249501	0	1	1.15E+06	948457	1.15E+06	0.980478	23.8851	23.7547	24.0173	-24.5405	23.9053	-24.4736	Cytoplasmic dynein 1 heavy chain 1	0.0011227	0.986051	8.13E+06	3.71494	0.506033	1.50242	0.999992	1.24761	0.0116475	519355;477572;438633;160591;3.0663e+06;0;	511046;477572;438633;160591;43740.5;0;	0.984143;0.981366;0.963463;0.966176;-0.526599;0;	36921	0	0	0	0
DIA_OC2.mzML	DIA_OC2	Q14204	Q14204	DYHC1_HUMAN	DYNC1H1	1.18E+07	7.97E+06	1.10E+07	1.18E+07	7.97E+06	1.10E+07	1.10E+07	QQEVIADK	QQEVIADK	QQEVIADK2	2	2.58E-05	0.006458	0.000278474	0.000253743	0.000240327	0.000253872	0	1	1.29E+06	869316	1.29E+06	0.979107	23.8824	23.7514	24.0145	-24.5405	23.9722	-24.65	Cytoplasmic dynein 1 heavy chain 1	0.0011227	0.990186	1.15E+07	3.54667	0.604465	3.4595	0.999983	1.16281	0.0337272	624221;504806;393963;180706;4.19013e+06;0;	609709;498274;383858;180706;158798;0;	0.977129;0.981879;0.884149;0.978141;-0.0833506;0;	36921	0	0	0	0
DIA_OC3.mzML	DIA_OC3	Q14204	Q14204	DYHC1_HUMAN	DYNC1H1	1.08E+07	8.69E+06	1.07E+07	1.08E+07	8.69E+06	1.07E+07	1.07E+07	QQEVIADK	QQEVIADK	QQEVIADK2	2	8.33E-05	0.006458	0.000255558	0.000268312	0.000240327	0.000268456	0	1	1.03E+06	764181	1.03E+06	0.979002	23.7152	23.583	23.8459	-24.5405	23.765	-24.5013	Cytoplasmic dynein 1 heavy chain 1	0.0011227	0.991703	9.05E+06	4.19808	0.483894	1.20483	0.999564	0.652449	0.0375575	471699;414292;364436;148818;4.04808e+06;0;	471699;414292;338866;148818;2.0133e+06;0;	0.97706;0.986537;0.913665;0.964182;0.792818;0;	36714	0	0	0	0
DIA_ON1.mzML	DIA_ON1	Q14204	Q14204	DYHC1_HUMAN	DYNC1H1	7.13E+06	5.81E+06	5.61E+06	7.13E+06	5.81E+06	5.61E+06	5.61E+06	QQEVIADK	QQEVIADK	QQEVIADK2	2	0.000375496	0.006458	0.000728863	0.000617284	0.000240327	0.000617665	0	1	133241	118755	133241	0.87396	23.719	23.5877	23.808	-24.5405	23.7547	-24.4378	Cytoplasmic dynein 1 heavy chain 1	0.0011227	0.901739	1.73E+06	1.99239	0.421627	1.50045	0.984852	1.61705	0.379589	95693.8;40303.5;69211.2;17662.2;8.20916e+06;0;	77897.4;37681.8;30939.7;17662.2;548471;0;	0.860347;0.903015;0.794801;0.87201;-0.086841;0;	36645	0	0	0	0
DIA_ON2.mzML	DIA_ON2	Q14204	Q14204	DYHC1_HUMAN	DYNC1H1	7.47E+06	6.60E+06	5.67E+06	7.47E+06	6.60E+06	5.67E+06	5.67E+06	QQEVIADK	QQEVIADK	QQEVIADK2	2	0.00180338	0.006458	0.000712758	0.000608273	0.000240327	0.000608643	0	1	94322.3	86613.9	94322.3	0.90682	23.7508	23.6184	23.8395	-24.5405	23.8251	-24.4345	Cytoplasmic dynein 1 heavy chain 1	0.0011227	0.963829	1.29E+06	2.24134	0.531962	0.907702	0.953764	1.20222	0.234671	36529;47444.1;57468.1;13730.7;8.16776e+06;0;	33856.5;46735.2;15465;13730.7;2.0745e+06;0;	0.878317;0.92711;0.607151;0.908039;0.405092;0;	36714	0	0	0	0
DIA_ON3.mzML	DIA_ON3	Q14204	Q14204	DYHC1_HUMAN	DYNC1H1	7.79E+06	5.89E+06	5.59E+06	7.79E+06	5.89E+06	5.59E+06	5.59E+06	QQEVIADK	QQEVIADK	QQEVIADK2	2	0.00753623	0.006458	0.000647249	0.000591366	0.000240327	0.000591716	0	1	111415	97705.9	111415	0.891677	23.604	23.4728	23.6892	-24.5405	23.6343	-24.4254	Cytoplasmic dynein 1 heavy chain 1	0.0011227	0.867346	682249	1.73991	0.32322	0.0784139	0.8607	0.407724	0.100542	101810;5920.38;115213;20912.6;8.6943e+06;0;	88491.7;2010.81;34008.4;20912.6;3.33181e+06;0;	0.888434;0.676189;0.328539;0.926123;0.524545;0;	36507	0	0	0	0
DIA_IN1.mzML	DIA_IN1	Q14204	Q14204	DYHC1_HUMAN	DYNC1H1	8.80E+06	8.34E+06	6.92E+06	8.80E+06	8.34E+06	6.92E+06	6.92E+06	QQEVIADK	QQEVIADK	QQEVIADK2	2	0.00927016	0.006458	0.000643915	0.000541126	0.000240327	0.000541418	0	1	10479.3	10055	10479.3	0.242459	23.8607	23.7721	23.9468	-24.5405	24.0174	-25.0493	Cytoplasmic dynein 1 heavy chain 1	0.0011227	0	154500	1.58703	0.445731	0.616893	0.841174	0.858004	0.23269	52419;4463.45;58553.7;1776.48;1.64613e+06;0;	5355.23;3347.58;2868.83;1776.48;9035.34;0;	-0.292722;0.801784;0.214308;0.801784;-0.514926;0;	36852	0	0	0	0
DIA_IN2.mzML	DIA_IN2	Q14204	Q14204	DYHC1_HUMAN	DYNC1H1	9.50E+06	8.76E+06	6.77E+06	9.50E+06	8.76E+06	6.77E+06	6.77E+06	QQEVIADK	QQEVIADK	QQEVIADK2	2	0.00222174	0.006458	0.000652316	0.000552792	0.000240327	0.000553097	0	1	13515	13857.9	13515	0.7164	23.5853	23.5	23.6737	-24.5405	23.5716	-24.3018	Cytoplasmic dynein 1 heavy chain 1	0.0011227	0.0510878	304244	1.92943	0.515388	0.0190609	0.948134	1.50284	0.0048506	20797.8;8363.21;64523.8;2259.51;2.42398e+06;0;	4468.29;6787.2;2178.71;2259.51;925929;0;	0.458169;0.85798;0.187463;0.801784;0.434354;0;	36438	0	0	0	0
DIA_OC1.mzML	DIA_OC1	Q4G0F5	Q4G0F5	VP26B_HUMAN	VPS26B	313222	295012	451710	313222	295012	451710	451710	QQEVVLWR	QQEVVLWR	QQEVVLWR2	2	2.92E-05	0.00172262	0.000271223	0.000249377	0.000240327	0.000249501	0	1	191570	169814	191570	0.962965	61.888	61.7105	62.0655	43.064	61.8445	43.1119	Vacuolar protein sorting-associated protein 26B	0.000403104	0.929749	908839	4.539	0.626241	1.66174	0.999998	0.660911	0.00375327	98173.9;52215.4;55815.2;46483.7;32245.1;	90728;52215.4;55815.2;45026.6;31585.9;	0.967246;0.992245;0.949063;0.971572;0.970601;	96474	0	0	0	0
DIA_OC2.mzML	DIA_OC2	Q4G0F5	Q4G0F5	VP26B_HUMAN	VPS26B	479683	348802	439063	479683	348802	439063	439063	QQEVVLWR	QQEVVLWR	QQEVVLWR2	2	2.58E-05	0.00172262	0.000278474	0.000253743	0.000240327	0.000253872	0	1	243988	164588	243988	0.982274	61.8457	61.6684	62.0231	43.064	61.7502	43.1756	Vacuolar protein sorting-associated protein 26B	0.000403104	0.650813	971929	4.6328	0.73606	1.86238	0.999997	0	-1.00E+07	106720;76455.4;83502.8;54986.6;31713.3;	105499;67574.3;83502.8;54986.6;31713.3;	0.971586;0.910781;0.98918;0.992293;0.957857;	96474	0	0	0	0
DIA_OC3.mzML	DIA_OC3	Q4G0F5	Q4G0F5	VP26B_HUMAN	VPS26B	477724	375912	375083	477724	375912	375083	375083	QQEVVLWR	QQEVVLWR	QQEVVLWR2	2	2.89E-05	0.00172262	0.000255558	0.000268312	0.000240327	0.000268456	0	1	227212	183886	227212	0.951179	61.0373	60.8619	61.2151	43.064	61.1649	42.9231	Vacuolar protein sorting-associated protein 26B	0.000403104	0.305358	275859	4.0691	0.516939	1.55753	0.999922	0	-1.00E+07	102249;25336;76764.9;49448;39244.5;	102249;25336;75514.5;49448;22781.9;	0.962155;0.872777;0.912833;0.987041;0.158008;	95232	0	0	0	0
DIA_ON1.mzML	DIA_ON1	Q4G0F5	Q4G0F5	VP26B_HUMAN	VPS26B	1.35E+06	1.05E+06	850753	1.35E+06	1.05E+06	850753	850753	QQEVVLWR	QQEVVLWR	QQEVVLWR2	2	6.52E-05	0.00172262	0.000728863	0.000617284	0.000240327	0.000617665	0	1	441085	344836	441085	0.99002	61.2181	61.0437	61.4393	43.064	61.353	42.9328	Vacuolar protein sorting-associated protein 26B	0.000403104	0	186137	4.41667	0.655849	1.51056	0.999058	0	-1.00E+07	186550;156679;150580;103954;75038.9;	186550;156679;150580;103954;69703.4;	0.994868;0.983795;0.987129;0.985508;0.889729;	95439	0	0	0	0
DIA_ON2.mzML	DIA_ON2	Q4G0F5	Q4G0F5	VP26B_HUMAN	VPS26B	1.22E+06	1.02E+06	883255	1.22E+06	1.02E+06	883255	883255	QQEVVLWR	QQEVVLWR	QQEVVLWR2	2	7.00E-05	0.00172262	0.000712758	0.000608273	0.000240327	0.000608643	0	1	478554	401038	478554	0.982076	61.2988	61.1243	61.52	43.064	61.3813	42.9837	Vacuolar protein sorting-associated protein 26B	0.000403104	0	0	4.62733	0.593238	1.74051	0.999765	0	-1.00E+07	201056;159684;176555;100942;77718.6;	201056;159684;176555;100942;77718.6;	0.987696;0.992963;0.981363;0.972131;0.974451;	95577	0	0	0	0
DIA_ON3.mzML	DIA_ON3	Q4G0F5	Q4G0F5	VP26B_HUMAN	VPS26B	1.17E+06	842534	786073	1.17E+06	842534	786073	786073	QQEVVLWR	QQEVVLWR	QQEVVLWR2	2	6.79E-05	0.00172262	0.000647249	0.000591366	0.000240327	0.000591716	0	1	421560	342880	421560	0.98263	60.9687	60.7935	61.188	43.064	61.1247	42.9099	Vacuolar protein sorting-associated protein 26B	0.000403104	0.164927	139841	4.53579	0.671534	1.64343	0.999536	0	-1.00E+07	177240;163413;146079;98240.6;59280.5;	177240;163413;146079;98240.6;53421.2;	0.98981;0.995534;0.971803;0.985774;0.872316;	95094	0	0	0	0
DIA_IN1.mzML	DIA_IN1	Q4G0F5	Q4G0F5	VP26B_HUMAN	VPS26B	838105	738268	878109	838105	738268	878109	878109	QQEVVLWR	QQEVVLWR	QQEVVLWR2	2	8.39E-05	0.00172262	0.000643915	0.000541126	0.000240327	0.000541418	0	1	431199	373197	431199	0.981322	61.6841	61.4646	61.8623	43.064	61.6444	43.1031	Vacuolar protein sorting-associated protein 26B	0.000403104	0.89266	1.25E+06	4.6118	0.715456	1.67964	0.999994	0	-1.00E+07	190676;128462;135036;105487;41827.2;	190676;128462;135036;105487;41827.2;	0.989892;0.993603;0.964;0.988004;0.923862;	96129	0	0	0	0
DIA_IN2.mzML	DIA_IN2	Q4G0F5	Q4G0F5	VP26B_HUMAN	VPS26B	1.20E+06	1.08E+06	773434	1.20E+06	1.08E+06	773434	773434	QQEVVLWR	QQEVVLWR	QQEVVLWR2	2	0.000135556	0.00172262	0.000652316	0.000552792	0.000240327	0.000553097	0	1	356969	352858	356969	0.978115	60.899	60.6786	61.1219	43.064	61.0601	42.8968	Vacuolar protein sorting-associated protein 26B	0.000403104	0	50401.8	4.44434	0.665976	1.58004	0.998536	0	-1.00E+07	128548;128029;147004;81416.3;61593.9;	128548;127424;147004;81416.3;55310.9;	0.967925;0.975089;0.99612;0.961691;0.8198;	94887	0	0	0	0
DIA_IN3.mzML	DIA_IN3	Q4G0F5	Q4G0F5	VP26B_HUMAN	VPS26B	1.11E+06	953805	951202	1.11E+06	953805	951202	951202	QQEVVLWR	QQEVVLWR	QQEVVLWR2	2	7.89E-05	0.00172262	0.000708717	0.000604961	0.000240327	0.000605327	0	1	379187	359082	379187	0.968605	61.332	61.1115	61.4644	43.064	61.3255	43.0917	Vacuolar protein sorting-associated protein 26B	0.000403104	0.768189	1.34E+06	4.60994	0.678605	1.8387	0.999964	0	-1.00E+07	173241;133332;129459;97835.5;53474.9;	165178;117837;119486;94523.1;53474.9;	0.97486;0.916712;0.947388;0.984493;0.980025;	95577	0	0	0	0
DIA_OC1.mzML	DIA_OC1	Q9H3P7	Q9H3P7	GCP60_HUMAN	ACBD3	124225	104141	95858.5	124225	104141	95858.5	95858.5	QQEVVVAGSSLPTSSK	QQEVVVAGSSLPTSSK	QQEVVVAGSSLPTSSK2	2	2.92E-05	0.00185257	0.000271223	0.000249377	0.000240327	0.000249501	0	1	116705	96318.2	116705	0.878694	44.3798	44.2046	44.51	15.8123	44.3383	15.905	Golgi resident protein GCP60	0.000420209	0	0	2.49927	0.720991	2.44751	0.999986	0	-1.00E+07	80659.3;29578.8;20755.5;25295.2;5192.66;30166.2;	62431;29578.8;6877.16;24695.3;1686.38;17809.3;	0.827886;0.984811;0.562646;0.880038;0.58697;0.619227;	69040	0	0	0	0
DIA_OC2.mzML	DIA_OC2	Q9H3P7	Q9H3P7	GCP60_HUMAN	ACBD3	130494	90532.2	101017	130494	90532.2	101017	101017	QQEVVVAGSSLPTSSK	QQEVVVAGSSLPTSSK	QQEVVVAGSSLPTSSK2	2	2.58E-05	0.00185257	0.000278474	0.000253743	0.000240327	0.000253872	0	1	106078	71557.4	106078	0.924496	44.3155	44.1381	44.4476	15.8123	44.3	15.844	Golgi resident protein GCP60	0.000420209	0	0	2.24191	0.572406	0.777647	0.999993	0	-1.00E+07	69567;25799.6;6242.79;26231.4;5411.96;34094;	69567;10558.1;0;25952.7;0;16633.5;	0.969557;0.669952;0.40369;0.907262;0.303422;0.417315;	68971	0	0	0	0
DIA_OC3.mzML	DIA_OC3	Q9H3P7	Q9H3P7	GCP60_HUMAN	ACBD3	156965	117799	114600	156965	117799	114600	114600	QQEVVVAGSSLPTSSK	QQEVVVAGSSLPTSSK	QQEVVVAGSSLPTSSK2	2	2.89E-05	0.00185257	0.000255558	0.000268312	0.000240327	0.000268456	0	1	74786.4	55227.9	74786.4	0.871892	44.0661	43.9771	44.155	15.8123	43.8925	16.1533	Golgi resident protein GCP60	0.000420209	0.793917	156827	2.3467	0.559201	0.0510165	0.999991	0	-1.00E+07	48018.3;36243.3;10233.5;17523.7;7938.45;18595.6;	37831.8;29188;7675.1;7766.51;7938.45;2657.13;	0.871449;0.895315;0.801784;0.786021;0.801784;0.220687;	68626	0	0	0	0
DIA_OC1.mzML	DIA_OC1	Q03252	Q03252	LMNB2_HUMAN	LMNB2	5.66E+06	4.94E+06	4.29E+06	5.66E+06	4.94E+06	4.29E+06	4.29E+06	QQEYDFK	QQEYDFK	QQEYDFK2	2	2.92E-05	0.00400191	0.000271223	0.000249377	0.000240327	0.000249501	0	1	519602	434335	519602	0.929907	35.4237	35.2462	35.6406	-0.207017	35.3834	-0.0585337	Lamin-B2	0.000737114	0.842206	4.14E+06	4.29126	0.501692	3.37014	0.999988	0	-1.00E+07	306543;197161;181298;88570.7;87004.5;50000.4;	275837;197161;166267;79282.9;77498.4;24825.4;	0.929021;0.928973;0.945136;0.87487;0.900389;0.609755;	55000	0	0	0	0
DIA_OC2.mzML	DIA_OC2	Q03252	Q03252	LMNB2_HUMAN	LMNB2	6.70E+06	4.63E+06	4.24E+06	6.70E+06	4.63E+06	4.24E+06	4.24E+06	QQEYDFK	QQEYDFK	QQEYDFK2	2	2.58E-05	0.00400191	0.000278474	0.000253743	0.000240327	0.000253872	0	1	684710	464685	684710	0.982015	35.5879	35.4136	35.7655	-0.207017	35.4383	0.128464	Lamin-B2	0.000737114	0.946334	4.61E+06	4.27163	0.518698	2.91624	0.999986	1.0789	0.00128983	374150;156841;220568;171776;89991.7;57112.5;	374150;71902.1;220568;171776;89991.7;31370.8;	0.985096;0.633269;0.993383;0.872737;0.941344;0.743385;	55276	0	0	0	0
DIA_OC3.mzML	DIA_OC3	Q03252	Q03252	LMNB2_HUMAN	LMNB2	6.52E+06	4.82E+06	3.98E+06	6.52E+06	4.82E+06	3.98E+06	3.98E+06	QQEYDFK	QQEYDFK	QQEYDFK2	2	2.89E-05	0.00400191	0.000255558	0.000268312	0.000240327	0.000268456	0	1	597815	442962	597815	0.981742	35.0264	34.8523	35.1603	-0.207017	34.9888	-0.0472304	Lamin-B2	0.000737114	0.989417	3.48E+06	5.23939	0.605094	4.22588	1	0	-1.00E+07	338455;220835;193666;204983;76050.1;66672.9;	328099;220835;193666;195159;76050.1;47758.9;	0.98285;0.964366;0.984397;0.975718;0.970206;0.729393;	54448	0	0	0	0
DIA_OC1.mzML	DIA_OC1	P36871	P36871	PGM1_HUMAN	PGM1	3.06E+06	2.70E+06	3.06E+06	3.06E+06	2.70E+06	3.06E+06	3.06E+06	QQFDLENK	QQFDLENK	QQFDLENK2	2	2.92E-05	0.00069592	0.000271223	0.000249377	0.000240327	0.000249501	0	1	240460	201237	240460	0.721405	39.8279	39.6075	39.9598	7.08312	39.846	7.07853	Phosphoglucomutase-1	0.000250275	0.707863	3.58E+06	2.82734	0.458361	0.474777	0.999994	1.01751	0.0128139	219598;184068;37987.7;43592.2;37886.3;2753.73;	122432;75829.9;37987.7;42197.4;23161.2;0;	0.744766;0.555212;0.90538;0.952278;0.615602;0.405758;	61904	0	0	0	0
DIA_OC2.mzML	DIA_OC2	P36871	P36871	PGM1_HUMAN	PGM1	3.99E+06	2.69E+06	3.12E+06	3.99E+06	2.69E+06	3.12E+06	3.12E+06	QQFDLENK	QQFDLENK	QQFDLENK2	2	2.58E-05	0.00069592	0.000278474	0.000253743	0.000240327	0.000253872	0	1	532476	365565	532476	0.947427	39.8578	39.68	40.0321	7.08312	39.8596	7.11827	Phosphoglucomutase-1	0.000250275	0.947569	3.99E+06	4.06841	0.322026	1.29918	1	1.13718	0.0370568	337222;158539;73397.8;76398.6;61116.6;10861;	298675;157401;52021;76398.6;58147.4;3396.6;	0.927972;0.972233;0.794455;0.97238;0.967263;0.537901;	61973	0	0	0	0
DIA_OC3.mzML	DIA_OC3	P36871	P36871	PGM1_HUMAN	PGM1	3.25E+06	2.45E+06	3.13E+06	3.25E+06	2.45E+06	3.13E+06	3.13E+06	QQFDLENK	QQFDLENK	QQFDLENK2	2	2.89E-05	0.00069592	0.000255558	0.000268312	0.000240327	0.000268456	0	1	474936	350728	474936	0.847663	39.1196	38.943	39.2945	7.08312	39.1731	6.99238	Phosphoglucomutase-1	0.000250275	0.954827	3.75E+06	2.76204	0.468576	0.879691	0.99999	0.865845	0.00321156	364875;155910;96946.8;69384.4;68988.3;5320.34;	284520;155910;32163;34506.4;60133.6;1533.32;	0.790968;0.991369;0.247963;0.665834;0.844179;0.508552;	60869	0	0	0	0
DIA_OC1.mzML	DIA_OC1	Q7Z5G4	Q7Z5G4	GOGA7_HUMAN	GOLGA7	291838	250890	250115	291838	250890	250115	250890	QQFEETVR	QQFEETVR	QQFEETVR2	2	2.92E-05	0.000479712	0.000271223	0.000249377	0.000240327	0.000249501	0	1	182104	150293	182104	0.967972	32.5252	32.3891	32.6997	-6.00613	32.5649	-6.00709	Golgin subfamily A member 7	0.000181818	0.94125	1.84E+06	3.12793	0.333754	0.0403256	0.999859	0.851191	0.0333872	121190;184935;55715;45552.2;7160.75;11465.4;	121190;1616.27;55715;19733;2891.22;5198.66;	0.981297;-0.373301;0.960284;0.682638;0.684691;0.739744;	50450	0	0	0	0
DIA_OC2.mzML	DIA_OC2	Q7Z5G4	Q7Z5G4	GOGA7_HUMAN	GOLGA7	538753	378090	414102	538753	378090	414102	378090	QQFEETVR	QQFEETVR	QQFEETVR2	2	2.58E-05	0.000479712	0.000278474	0.000253743	0.000240327	0.000253872	0	1	243125	164006	243125	0.980682	32.6013	32.4689	32.7794	-6.00613	32.6446	-5.99168	Golgin subfamily A member 7	0.000181818	0.921239	1.98E+06	2.34942	0.311784	0	0.998764	2.11634	0.0888324	154750;168235;90179.1;110455;9100.96;3106.9;	154750;8401.7;87315.9;24928.4;1256.22;1059.1;	0.988504;-0.436185;0.971267;0.331347;0.0503777;0.613955;	50588	0	0	0	0
DIA_OC3.mzML	DIA_OC3	Q7Z5G4	Q7Z5G4	GOGA7_HUMAN	GOLGA7	328319	242456	316424	328319	242456	316424	242456	QQFEETVR	QQFEETVR	QQFEETVR2	2	2.89E-05	0.000479712	0.000255558	0.000268312	0.000240327	0.000268456	0	1	119767	94118.4	119767	0.930171	32.1712	32.0406	32.3037	-6.00613	32.1769	-6.22323	Golgin subfamily A member 7	0.000181818	0.697932	1.85E+06	2.76374	0.342261	0	0.999844	1.44881	0.0807875	74323.8;104078;37599.5;68963.3;7020.83;9568.21;	74323.8;34659.6;37256;17559.3;0;8187.74;	0.969502;0.604006;0.876769;0.409095;0.0386445;0.816135;	49967	0	0	0	0
DIA_OC1.mzML	DIA_OC1	Q14031	Q14031	CO4A6_HUMAN	COL4A6	5.20E+07	4.40E+07	4.09E+07	5.20E+07	4.40E+07	4.09E+07	4.09E+07	QQFGELPVSETLK	QQFGELPVSETLK	QQFGELPVSETLK2	2	2.92E-05	0.000168152	0.000271223	0.000249377	0.000240327	0.000249501	0	1	3.28E+06	2.89E+06	3.28E+06	0.9957	66.5249	66.3503	66.703	50.1412	66.4848	50.1669	Collagen alpha-6(IV) chain	0.000115734	0.995412	1.47E+07	5.89015	0.546023	7.26724	0.999994	0.686494	0.00194229	2.08984e+06;955974;764451;653444;430030;396359;	2.08984e+06;955603;764451;653444;430030;396359;	0.995876;0.987172;0.995807;0.995964;0.994653;0.992091;	103740	0	0	0	0
DIA_OC2.mzML	DIA_OC2	Q14031	Q14031	CO4A6_HUMAN	COL4A6	6.00E+07	4.10E+07	3.97E+07	6.00E+07	4.10E+07	3.97E+07	3.97E+07	QQFGELPVSETLK	QQFGELPVSETLK	QQFGELPVSETLK2	2	2.58E-05	0.000168152	0.000278474	0.000253743	0.000240327	0.000253872	0	1	3.79E+06	2.56E+06	3.79E+06	0.991642	66.4791	66.3047	66.6562	50.1412	66.4525	50.1358	Collagen alpha-6(IV) chain	0.000115734	0.989492	1.53E+07	5.82347	0.638412	7.29291	0.999999	0.534795	0.00155597	2.32389e+06;1.18762e+06;936522;788920;532506;449305;	2.32389e+06;1.18762e+06;936522;788920;532506;449305;	0.991971;0.991946;0.994056;0.98816;0.985961;0.986724;	103740	0	0	0	0
DIA_OC3.mzML	DIA_OC3	Q14031	Q14031	CO4A6_HUMAN	COL4A6	5.89E+07	4.45E+07	4.23E+07	5.89E+07	4.45E+07	4.23E+07	4.23E+07	QQFGELPVSETLK	QQFGELPVSETLK	QQFGELPVSETLK2	2	2.89E-05	0.000168152	0.000255558	0.000268312	0.000240327	0.000268456	0	1	3.44E+06	2.77E+06	3.44E+06	0.987407	66.0714	65.9403	66.2451	50.1412	65.9359	50.3416	Collagen alpha-6(IV) chain	0.000115734	0.986996	1.46E+07	5.82763	0.745323	4.29417	1	0.768023	0.000613935	2.13632e+06;1.0495e+06;827588;719094;475508;387665;	2.13632e+06;1.0495e+06;827588;712890;475508;387665;	0.985518;0.991958;0.987697;0.981216;0.995391;0.990537;	103119	0	0	0	0
DIA_OC1.mzML	DIA_OC1	Q8IWY4	Q8IWY4	SCUB1_HUMAN	SCUBE1	196439	162123	165780	196439	162123	165780	162175	QQFYVQVSGTEYEVAQRPAK	QQFYVQVSGTEYEVAQRPAK	QQFYVQVSGTEYEVAQRPAK3	3	2.92E-05	0.000168152	0.000271223	0.000249377	0.000240327	0.000249501	0	1	196439	162123	196439	0.95913	58.0284	57.8973	58.1598	37.5247	58.0249	37.5303	Signal peptide, CUB and EGF-like domain-containing protein 1	0.000132802	0.873043	531651	4.78927	0.659864	4.02157	0.999999	1.24232	0.00484592	153785;85260.5;116759;72158.4;65760.3;60668;	131821;85260.5;54966.7;72158.4;65760.3;58520;	0.941684;0.93247;0.695915;0.974473;0.969243;0.928847;	90427	0	0	0	0
DIA_OC2.mzML	DIA_OC2	Q8IWY4	Q8IWY4	SCUB1_HUMAN	SCUBE1	246636	166374	155745	246636	166374	155745	156638	QQFYVQVSGTEYEVAQRPAK	QQFYVQVSGTEYEVAQRPAK	QQFYVQVSGTEYEVAQRPAK3	3	2.58E-05	0.000168152	0.000278474	0.000253743	0.000240327	0.000253872	0	1	246636	166374	246636	0.938656	57.9891	57.8588	58.1219	37.5247	57.9982	37.51	Signal peptide, CUB and EGF-like domain-containing protein 1	0.000132802	0.879665	956496	3.29106	0.689747	0.462111	0.999959	1.23572	0.0021478	195217;51047.4;73923.1;67102.1;91837.8;87695.8;	169003;26393;14028.8;67102.1;91837.8;87695.8;	0.942037;0.702903;-0.0798773;0.859139;0.97949;0.956736;	90427	0	0	0	0
DIA_OC3.mzML	DIA_OC3	Q8IWY4	Q8IWY4	SCUB1_HUMAN	SCUBE1	190576	158967	165588	190576	158967	165588	156706	QQFYVQVSGTEYEVAQRPAK	QQFYVQVSGTEYEVAQRPAK	QQFYVQVSGTEYEVAQRPAK3	3	2.89E-05	0.000168152	0.000255558	0.000268312	0.000240327	0.000268456	0	1	200042	147726	200042	0.935536	57.7068	57.5765	57.839	37.5247	57.5399	37.8113	Signal peptide, CUB and EGF-like domain-containing protein 1	0.000132802	0.742352	571126	3.08178	0.556996	0.813606	0.999992	0.628323	0.00310458	161205;51058.7;63178.7;81620.6;55440.6;68267.9;	133042;30600.7;25487.8;80432.1;55440.6;64169.5;	0.842444;0.517877;-0.0933625;0.962599;0.972366;0.869794;	90013	0	0	0	0
DIA_OC1.mzML	DIA_OC1	Q15149	Q15149	PLEC_HUMAN	PLEC	5.56E+07	4.84E+07	7.11E+07	5.56E+07	4.84E+07	7.11E+07	7.11E+07	QQGLASYDYVR	QQGLASYDYVR	QQGLASYDYVR2	2	2.92E-05	0.000168152	0.000271223	0.000249377	0.000240327	0.000249501	0	1	6.85E+06	5.66E+06	6.85E+06	0.992877	50.8459	50.6644	51.0675	27.147	50.9232	27.0431	Plectin	0.000115734	0.959298	2.21E+07	5.79688	0.64674	8.11884	0.999985	1.00615	0.00539805	3.24656e+06;2.47153e+06;2.49229e+06;1.13318e+06;816008;613310;	3.24656e+06;2.47153e+06;2.48328e+06;1.13318e+06;813775;613310;	0.994876;0.989131;0.992494;0.99532;0.987525;0.965772;	79167	0	0	0	0
DIA_OC2.mzML	DIA_OC2	Q15149	Q15149	PLEC_HUMAN	PLEC	7.43E+07	5.01E+07	7.14E+07	7.43E+07	5.01E+07	7.14E+07	7.14E+07	QQGLASYDYVR	QQGLASYDYVR	QQGLASYDYVR2	2	2.58E-05	0.000168152	0.000278474	0.000253743	0.000240327	0.000253872	0	1	8.50E+06	5.73E+06	8.50E+06	0.991416	50.8111	50.6346	51.0319	27.147	50.7981	27.1382	Plectin	0.000115734	0.972621	2.50E+07	5.83326	0.491458	7.3859	0.999998	0.994899	0.00465303	4.01632e+06;3.01389e+06;3.15677e+06;1.46939e+06;941016;834607;	4.01632e+06;3.01389e+06;3.15677e+06;1.46939e+06;941016;834607;	0.990134;0.992399;0.985677;0.992902;0.99264;0.979909;	79167	0	0	0	0
DIA_OC3.mzML	DIA_OC3	Q15149	Q15149	PLEC_HUMAN	PLEC	6.14E+07	4.88E+07	7.08E+07	6.14E+07	4.88E+07	7.08E+07	7.08E+07	QQGLASYDYVR	QQGLASYDYVR	QQGLASYDYVR2	2	2.89E-05	0.000168152	0.000255558	0.000268312	0.000240327	0.000268456	0	1	8.08E+06	5.96E+06	8.08E+06	0.994812	50.0856	49.9086	50.2599	27.147	50.2149	26.9602	Plectin	0.000115734	0.977542	2.71E+07	5.78743	0.705595	6.02209	1	0.980903	0.0207536	3.83926e+06;2.92467e+06;2.55693e+06;1.3121e+06;933916;764187;	3.83926e+06;2.92467e+06;2.55693e+06;1.3121e+06;933916;764187;	0.995464;0.994888;0.961854;0.992736;0.99192;0.985382;	78063	0	0	0	0
DIA_ON1.mzML	DIA_ON1	Q15149	Q15149	PLEC_HUMAN	PLEC	3.72E+07	2.94E+07	2.85E+07	3.72E+07	2.94E+07	2.85E+07	2.85E+07	QQGLASYDYVR	QQGLASYDYVR	QQGLASYDYVR2	2	6.52E-05	0.000168152	0.000728863	0.000617284	0.000240327	0.000617665	0	1	3.57E+06	2.97E+06	3.57E+06	0.989215	49.9563	49.7823	50.1333	27.147	50.3485	26.6702	Plectin	0.000115734	0.273047	413345	5.05941	0.630518	4.07912	0.999457	0.60369	0.0213519	1.64715e+06;1.30822e+06;714006;618163;348314;343483;	1.64715e+06;1.30822e+06;369752;618163;348314;343483;	0.988215;0.98776;0.704101;0.994959;0.948709;0.950016;	77787	0	0	0	0
DIA_ON2.mzML	DIA_ON2	Q15149	Q15149	PLEC_HUMAN	PLEC	3.47E+07	2.96E+07	2.88E+07	3.47E+07	2.96E+07	2.88E+07	2.88E+07	QQGLASYDYVR	QQGLASYDYVR	QQGLASYDYVR2	2	0.000229687	0.000168152	0.000712758	0.000608273	0.000240327	0.000608643	0	1	2.11E+06	1.86E+06	2.11E+06	0.610012	49.9537	49.8227	50.0858	27.147	50.3148	26.6992	Plectin	0.000115734	0	0	3.20428	0.850876	2.26979	0.994378	0.440768	0.00147661	1.53213e+06;1.13185e+06;885760;491815;341262;311545;	1.03657e+06;748517;885760;329358;202979;200610;	0.598491;0.607072;0.960745;0.652953;0.476357;0.602944;	77787	0	0	0	0
DIA_ON3.mzML	DIA_ON3	Q15149	Q15149	PLEC_HUMAN	PLEC	3.66E+07	3.09E+07	2.83E+07	3.66E+07	3.09E+07	2.83E+07	2.83E+07	QQGLASYDYVR	QQGLASYDYVR	QQGLASYDYVR2	2	0.000175101	0.000168152	0.000647249	0.000591366	0.000240327	0.000591716	0	1	3.81E+06	3.00E+06	3.81E+06	0.989153	49.7089	49.5341	49.8858	27.147	50.0394	26.7346	Plectin	0.000115734	0	0	4.98243	0.6007	2.63705	0.996884	0	-1.00E+07	1.76196e+06;1.40774e+06;686548;648751;409944;325029;	1.76196e+06;1.39868e+06;231522;648751;409944;325029;	0.99273;0.983814;0.589716;0.99095;0.994019;0.948635;	77442	0	0	0	0
DIA_IN1.mzML	DIA_IN1	Q15149	Q15149	PLEC_HUMAN	PLEC	2.40E+07	2.09E+07	1.41E+07	2.40E+07	2.09E+07	1.41E+07	1.41E+07	QQGLASYDYVR	QQGLASYDYVR	QQGLASYDYVR2	2	0.000454162	0.000168152	0.000643915	0.000541126	0.000240327	0.000541418	0	1	2.06E+06	2.04E+06	2.06E+06	0.985743	50.4636	50.2895	50.6414	27.147	50.6372	26.9182	Plectin	0.000115734	0	0	4.60964	0.441514	1.16436	0.993366	1.04816	0.00709226	921080;809700;0;337298;256915;200887;	921080;809700;0;330533;228765;200887;	0.990119;0.982799;0;0.980763;0.893417;0.970469;	78546	0	0	0	0
DIA_IN2.mzML	DIA_IN2	Q15149	Q15149	PLEC_HUMAN	PLEC	1.96E+07	1.84E+07	1.39E+07	1.96E+07	1.84E+07	1.39E+07	1.39E+07	QQGLASYDYVR	QQGLASYDYVR	QQGLASYDYVR2	2	0.000553812	0.000168152	0.000652316	0.000552792	0.000240327	0.000553097	0	1	1.96E+06	1.84E+06	1.96E+06	0.973728	49.6251	49.4502	49.8022	27.147	49.9807	26.6726	Plectin	0.000115734	0	0	4.36613	0.302525	2.94666	0.990364	0.408067	0.0130047	962332;698121;96678.1;309043;180144;188754;	962332;693479;0;307777;180144;186624;	0.993753;0.964847;0.04793;0.931128;0.935314;0.932352;	77235	0	0	0	0
DIA_IN3.mzML	DIA_IN3	Q15149	Q15149	PLEC_HUMAN	PLEC	2.33E+07	2.19E+07	1.40E+07	2.33E+07	2.19E+07	1.40E+07	1.40E+07	QQGLASYDYVR	QQGLASYDYVR	QQGLASYDYVR2	2	0.00158425	0.000168152	0.000708717	0.000604961	0.000240327	0.000605327	0	1	2.02E+06	2.06E+06	2.02E+06	0.986987	50.0637	49.887	50.2416	27.147	50.2768	26.8747	Plectin	0.000115734	0	0	4.66863	0.454402	1.46385	0.973112	0.990807	0.357355	848239;814869;0;363277;213570;140466;	848239;809728;0;357392;213570;140466;	0.993289;0.982439;0;0.982334;0.992286;0.9231;	77925	0	0	0	0
DIA_OC1.mzML	DIA_OC1	Q15149	Q15149	PLEC_HUMAN	PLEC	5.56E+07	4.84E+07	7.11E+07	5.56E+07	4.84E+07	7.11E+07	7.11E+07	QQ(UniMod:7)GLASYDYVR	QQGLASYDYVR	QQ(UniMod:7)GLASYDYVR2	2	0.00113813	0.00937906	0.000271223	0.000249377	0.000240327	0.000249501	0	1	272986	226495	272986	0.902135	56.1273	55.9095	56.3045	35.1613	56.5099	34.5705	Plectin	0.00147172	0.39319	2.43E+06	2.33308	0.616092	0.0251984	0.943564	1.79678	0.189886	0;140220;171116;31617.3;47768.5;12753.8;	0;72149.7;171116;29720.1;7417.45;0;	0;0.710612;0.983325;0.899624;0.0398546;0.60858;	87448	0	0	0	0
DIA_OC2.mzML	DIA_OC2	Q15149	Q15149	PLEC_HUMAN	PLEC	7.43E+07	5.01E+07	7.14E+07	7.43E+07	5.01E+07	7.14E+07	7.14E+07	QQ(UniMod:7)GLASYDYVR	QQGLASYDYVR	QQ(UniMod:7)GLASYDYVR2	2	0.00122999	0.00937906	0.000278474	0.000253743	0.000240327	0.000253872	0	1	249733	168464	249733	0.856941	56.1333	56.0022	56.3077	35.1613	56.4388	34.6954	Plectin	0.00147172	0.573225	2.67E+06	2.21513	0.571691	0.90203	0.93446	1.51129	0.11979	0;105886;174362;21928.6;40533.2;22001.4;	0;105886;124970;18876.5;0;2298.94;	0;0.971332;0.766477;0.814178;0.406316;-0.0206492;	87517	0	0	0	0
DIA_OC3.mzML	DIA_OC3	Q15149	Q15149	PLEC_HUMAN	PLEC	6.14E+07	4.88E+07	7.08E+07	6.14E+07	4.88E+07	7.08E+07	7.08E+07	QQ(UniMod:7)GLASYDYVR	QQGLASYDYVR	QQ(UniMod:7)GLASYDYVR2	2	0.00126466	0.00937906	0.000255558	0.000268312	0.000240327	0.000268456	0	1	293805	216968	293805	0.912321	55.5439	55.3219	55.7182	35.1613	55.9253	34.6346	Plectin	0.00147172	0.505875	2.75E+06	2.45584	0.36482	0.000118105	0.912817	0.690793	0.0879652	0;131242;132157;32490.4;58424.2;0;	0;131242;132158;30405.2;20893;0;	0;0.953764;0.881539;0.867228;0.724888;0;	86620	0	0	0	0
DIA_ON1.mzML	DIA_ON1	Q15149	Q15149	PLEC_HUMAN	PLEC	3.72E+07	2.94E+07	2.85E+07	3.72E+07	2.94E+07	2.85E+07	2.85E+07	QQ(UniMod:7)GLASYDYVR	QQGLASYDYVR	QQ(UniMod:7)GLASYDYVR2	2	0.000333148	0.00937906	0.000728863	0.000617284	0.000240327	0.000617665	0	1	498232	402703	498232	0.944623	55.7232	55.5489	55.8554	35.1613	56.0182	34.749	Plectin	0.00147172	0.959636	4.11E+06	3.00556	0.26792	0.179231	0.994898	0.457512	0.00398583	13602.5;204371;264391;45336.4;0;2810.06;	4303.31;192337;264391;41504.7;0;0;	0.578976;0.893437;0.989913;0.893318;0;0.522836;	86827	0	0	0	0
DIA_ON2.mzML	DIA_ON2	Q15149	Q15149	PLEC_HUMAN	PLEC	3.47E+07	2.96E+07	2.88E+07	3.47E+07	2.96E+07	2.88E+07	2.88E+07	QQ(UniMod:7)GLASYDYVR	QQGLASYDYVR	QQ(UniMod:7)GLASYDYVR2	2	0.00884486	0.00937906	0.000712758	0.000608273	0.000240327	0.000608643	0	1	392571	313030	392571	0.947167	55.8071	55.6298	55.9818	35.1613	56.068	34.7894	Plectin	0.00147172	0.958804	4.20E+06	2.65262	0.282074	0	0.838848	1.21327	0.000939516	0;105159;242820;49358.2;0;16281.2;	0;105159;238053;49358.2;0;0;	0;0.88301;0.965992;0.993057;0;0.200207;	86965	0	0	0	0
DIA_ON3.mzML	DIA_ON3	Q15149	Q15149	PLEC_HUMAN	PLEC	3.66E+07	3.09E+07	2.83E+07	3.66E+07	3.09E+07	2.83E+07	2.83E+07	QQ(UniMod:7)GLASYDYVR	QQGLASYDYVR	QQ(UniMod:7)GLASYDYVR2	2	0.000175101	0.00937906	0.000647249	0.000591366	0.000240327	0.000591716	0	1	394762	324391	394762	0.902565	55.5208	55.3427	55.6951	35.1613	55.8201	34.7473	Plectin	0.00147172	0.912143	4.43E+06	2.74766	0.351202	1.76491	0.995854	0.916675	0.0480301	6842.57;97854.3;292468;60490.2;0;15886.4;	2214.37;64088.8;270183;60490.2;0;0;	0.567277;0.737963;0.922014;0.990089;0;0.483789;	86551	0	0	0	0
DIA_IN1.mzML	DIA_IN1	Q15149	Q15149	PLEC_HUMAN	PLEC	2.40E+07	2.09E+07	1.41E+07	2.40E+07	2.09E+07	1.41E+07	1.41E+07	QQ(UniMod:7)GLASYDYVR	QQGLASYDYVR	QQ(UniMod:7)GLASYDYVR2	2	8.39E-05	0.00937906	0.000643915	0.000541126	0.000240327	0.000541418	0	1	431835	376753	431835	0.920022	56.1442	55.9267	56.3211	35.1613	56.2735	34.972	Plectin	0.00147172	0.947436	2.84E+06	2.72974	0.318378	5.16887	0.99936	1.07179	0.532402	4709.84;176417;217704;43053.6;0;39483.9;	1700.75;176417;215295;40123.6;0;0;	0.681815;0.906004;0.935384;0.899231;0;-0.0890789;	87448	0	0	0	0
DIA_IN2.mzML	DIA_IN2	Q15149	Q15149	PLEC_HUMAN	PLEC	1.96E+07	1.84E+07	1.39E+07	1.96E+07	1.84E+07	1.39E+07	1.39E+07	QQ(UniMod:7)GLASYDYVR	QQGLASYDYVR	QQ(UniMod:7)GLASYDYVR2	2	0.000135556	0.00937906	0.000652316	0.000552792	0.000240327	0.000553097	0	1	219370	222434	219370	0.805904	55.3977	55.178	55.575	35.1613	55.7253	34.7236	Plectin	0.00147172	0.833354	2.60E+06	2.33675	0.575507	0.536706	0.997001	0.467214	0.000133586	22444.8;145776;94470.6;33729.1;0;21461.8;	0;145776;39865.4;33729.1;0;13006.6;	0.141576;0.824181;0.59487;0.976337;0;0.754391;	86275	0	0	0	0
DIA_IN3.mzML	DIA_IN3	Q15149	Q15149	PLEC_HUMAN	PLEC	2.33E+07	2.19E+07	1.40E+07	2.33E+07	2.19E+07	1.40E+07	1.40E+07	QQ(UniMod:7)GLASYDYVR	QQGLASYDYVR	QQ(UniMod:7)GLASYDYVR2	2	7.89E-05	0.00937906	0.000708717	0.000604961	0.000240327	0.000605327	0	1	346665	325151	346665	0.913146	55.8762	55.5246	56.0064	35.1613	55.9735	35.0164	Plectin	0.00147172	0.958185	2.43E+06	2.74631	0.65276	5.04312	0.999278	0.966848	0.25618	12770.1;179541;153635;34351;0;67294.6;	2944.15;168102;147835;30727.8;0;67294.6;	0.384076;0.895294;0.948168;0.842317;0;0.789852;	87034	0	0	0	0
DIA_OC1.mzML	DIA_OC1	Q15149	Q15149	PLEC_HUMAN	PLEC	5.56E+07	4.84E+07	7.11E+07	5.56E+07	4.84E+07	7.11E+07	7.11E+07	QQGLASYDYVRR	QQGLASYDYVRR	QQGLASYDYVRR3	3	2.92E-05	0.00185257	0.000271223	0.000249377	0.000240327	0.000249501	0	1	291156	250480	291156	0.958597	42.9531	42.8181	43.0841	12.9671	42.9508	12.9699	Plectin	0.000420209	0.377411	5.87E+06	4.70649	0.389189	2.75031	0.999991	0.399899	0.00625683	206043;142291;92131.5;56733.2;39712.4;39370.9;	206043;142291;92131.5;56733.2;39058.4;14592.5;	0.895371;0.947331;0.970825;0.966994;0.96718;0.492447;	66800	0	0	0	0
DIA_OC2.mzML	DIA_OC2	Q15149	Q15149	PLEC_HUMAN	PLEC	7.43E+07	5.01E+07	7.14E+07	7.43E+07	5.01E+07	7.14E+07	7.14E+07	QQGLASYDYVRR	QQGLASYDYVRR	QQGLASYDYVRR3	3	4.95E-05	0.00185257	0.000278474	0.000253743	0.000240327	0.000253872	0	1	309621	216461	309621	0.917403	42.9343	42.6258	43.0196	12.9671	42.8845	13.0779	Plectin	0.000420209	0.368815	7.13E+06	2.87363	0.510851	0.00349573	0.998495	0.814484	0.0181283	0;196223;60094.3;60773.7;59242.5;40216.4;	0;193171;60094.3;56356;55974.2;0;	0;0.951632;0.799838;0.92544;0.939223;-0.035795;	66800	0	0	0	0
DIA_OC3.mzML	DIA_OC3	Q15149	Q15149	PLEC_HUMAN	PLEC	6.14E+07	4.88E+07	7.08E+07	6.14E+07	4.88E+07	7.08E+07	7.08E+07	QQGLASYDYVRR	QQGLASYDYVRR	QQGLASYDYVRR3	3	2.89E-05	0.00185257	0.000255558	0.000268312	0.000240327	0.000268456	0	1	292380	218095	292380	0.923616	42.4629	42.3315	42.5932	12.9671	42.478	12.9509	Plectin	0.000420209	0.669991	4.85E+06	4.07354	0.362491	1.00283	0.999998	0.856556	0.00387579	146413;164533;71937.1;59972;73205.8;45960.1;	146413;161358;71049.8;59972;37923.6;39347.2;	0.840821;0.943938;0.833963;0.975151;0.289;0.869186;	66110	0	0	0	0
DIA_OC1.mzML	DIA_OC1	Q6UWM7	Q6UWM7	LCTL_HUMAN	LCTL	8.69E+07	7.27E+07	5.38E+07	8.69E+07	7.27E+07	5.38E+07	5.38E+07	QQGLVGISLN(UniMod:7)C(UniMod:4)DWGEPVDISNPK	QQGLVGISLNCDWGEPVDISNPK	QQGLVGISLN(UniMod:7)C(UniMod:4)DWGEPVDISNPK3	3	2.92E-05	0.000168152	0.000271223	0.000249377	0.000240327	0.000249501	0	1	1.29E+06	1.19E+06	1.29E+06	0.981119	85.4017	85.2268	85.58	83.5143	85.4863	83.4339	Lactase-like protein	0.000115734	0.919412	3.03E+06	5.38018	0.598506	0	0.999998	2.58189	0.0466633	683788;431519;174039;196799;100347;83158.9;	683788;431519;173243;187154;100347;80875.6;	0.989824;0.97361;0.965464;0.917566;0.962041;0.943298;	133283	0	0	0	0
DIA_OC2.mzML	DIA_OC2	Q6UWM7	Q6UWM7	LCTL_HUMAN	LCTL	1.21E+08	8.26E+07	5.77E+07	1.21E+08	8.26E+07	5.77E+07	5.77E+07	QQGLVGISLN(UniMod:7)C(UniMod:4)DWGEPVDISNPK	QQGLVGISLNCDWGEPVDISNPK	QQGLVGISLN(UniMod:7)C(UniMod:4)DWGEPVDISNPK3	3	2.58E-05	0.000168152	0.000278474	0.000253743	0.000240327	0.000253872	0	1	1.53E+06	1.11E+06	1.53E+06	0.976981	85.2909	85.1133	85.4213	83.5143	85.338	83.5211	Lactase-like protein	0.000115734	0.952765	4.22E+06	5.41685	0.523682	0	0.999986	1.96895	0.0642348	811501;550710;210667;213916;125772;120576;	811501;507658;210667;188160;122827;119908;	0.991496;0.946959;0.993413;0.891242;0.932572;0.972234;	133214	0	0	0	0
DIA_OC3.mzML	DIA_OC3	Q6UWM7	Q6UWM7	LCTL_HUMAN	LCTL	9.41E+07	6.95E+07	5.45E+07	9.41E+07	6.95E+07	5.45E+07	5.45E+07	QQGLVGISLN(UniMod:7)C(UniMod:4)DWGEPVDISNPK	QQGLVGISLNCDWGEPVDISNPK	QQGLVGISLN(UniMod:7)C(UniMod:4)DWGEPVDISNPK3	3	2.89E-05	0.000168152	0.000255558	0.000268312	0.000240327	0.000268456	0	1	1.32E+06	1.02E+06	1.32E+06	0.980091	85.1576	84.9801	85.3314	83.5143	84.9651	83.9915	Lactase-like protein	0.000115734	0.991201	4.21E+06	5.60705	0.511329	0	1	1.68834	0.0169354	701256;466430;176893;146552;120886;93700;	701256;445899;176893;143961;120709;91497.1;	0.989478;0.967221;0.975323;0.972207;0.979183;0.959257;	133007	0	0	0	0
DIA_ON1.mzML	DIA_ON1	Q6UWM7	Q6UWM7	LCTL_HUMAN	LCTL	1.26E+08	1.07E+08	1.28E+08	1.26E+08	1.07E+08	1.28E+08	1.28E+08	QQGLVGISLN(UniMod:7)C(UniMod:4)DWGEPVDISNPK	QQGLVGISLNCDWGEPVDISNPK	QQGLVGISLN(UniMod:7)C(UniMod:4)DWGEPVDISNPK3	3	6.52E-05	0.000168152	0.000728863	0.000617284	0.000240327	0.000617665	0	1	8.36E+06	6.63E+06	8.36E+06	0.988073	85.1442	85.012	85.3216	83.5143	84.996	83.8087	Lactase-like protein	0.000115734	0.991727	2.86E+07	5.79344	0.384394	0	0.999951	1.89407	0.267143	4.53587e+06;2.57742e+06;1.25744e+06;920486;792223;550249;	4.53587e+06;2.56259e+06;1.25744e+06;915228;792223;550249;	0.987494;0.988167;0.98997;0.98971;0.990976;0.990402;	132938	0	0	0	0
DIA_ON2.mzML	DIA_ON2	Q6UWM7	Q6UWM7	LCTL_HUMAN	LCTL	1.14E+08	9.70E+07	1.22E+08	1.14E+08	9.70E+07	1.22E+08	1.22E+08	QQGLVGISLN(UniMod:7)C(UniMod:4)DWGEPVDISNPK	QQGLVGISLNCDWGEPVDISNPK	QQGLVGISLN(UniMod:7)C(UniMod:4)DWGEPVDISNPK3	3	7.00E-05	0.000168152	0.000712758	0.000608273	0.000240327	0.000608643	0	1	7.69E+06	6.41E+06	7.69E+06	0.991348	85.2257	85.0514	85.3572	83.5143	84.9818	83.9607	Lactase-like protein	0.000115734	0.993404	2.86E+07	5.83608	0.387201	0	0.999794	2.29176	0.372926	4.18171e+06;2.31591e+06;1.18888e+06;857036;766148;517618;	4.18171e+06;2.31591e+06;1.18888e+06;857036;766148;517618;	0.990837;0.991961;0.991952;0.987053;0.988771;0.996517;	133076	0	0	0	0
DIA_ON3.mzML	DIA_ON3	Q6UWM7	Q6UWM7	LCTL_HUMAN	LCTL	1.24E+08	1.01E+08	1.27E+08	1.24E+08	1.01E+08	1.27E+08	1.27E+08	QQGLVGISLN(UniMod:7)C(UniMod:4)DWGEPVDISNPK	QQGLVGISLNCDWGEPVDISNPK	QQGLVGISLN(UniMod:7)C(UniMod:4)DWGEPVDISNPK3	3	6.79E-05	0.000168152	0.000647249	0.000591366	0.000240327	0.000591716	0	1	6.47E+06	4.74E+06	6.47E+06	0.979383	85.1224	84.9903	85.253	83.5143	84.9143	83.9853	Lactase-like protein	0.000115734	0.98952	2.55E+07	5.62264	0.341505	0	0.999753	2.09508	0.312212	3.37891e+06;2.05102e+06;1.03978e+06;730944;680345;470508;	3.37891e+06;2.05102e+06;1.03978e+06;730944;680345;470508;	0.984241;0.976211;0.969852;0.979931;0.974847;0.997857;	132938	0	0	0	0
DIA_IN1.mzML	DIA_IN1	Q6UWM7	Q6UWM7	LCTL_HUMAN	LCTL	5.90E+07	5.32E+07	5.62E+07	5.90E+07	5.32E+07	5.62E+07	5.62E+07	QQGLVGISLN(UniMod:7)C(UniMod:4)DWGEPVDISNPK	QQGLVGISLNCDWGEPVDISNPK	QQGLVGISLN(UniMod:7)C(UniMod:4)DWGEPVDISNPK3	3	8.39E-05	0.000168152	0.000643915	0.000541126	0.000240327	0.000541418	0	1	1.02E+06	900593	1.02E+06	0.968896	85.2763	85.1435	85.4534	83.5143	85.194	83.756	Lactase-like protein	0.000115734	0.989603	3.01E+06	4.89861	0.544508	0	0.999968	0.302403	0.00224351	540240;318382;166255;193795;60712.7;98946.9;	540240;318382;165112;154510;60712.7;94024.7;	0.969228;0.961083;0.982875;0.849503;0.893617;0.901011;	133076	0	0	0	0
DIA_IN2.mzML	DIA_IN2	Q6UWM7	Q6UWM7	LCTL_HUMAN	LCTL	5.33E+07	5.12E+07	5.64E+07	5.33E+07	5.12E+07	5.64E+07	5.64E+07	QQGLVGISLN(UniMod:7)C(UniMod:4)DWGEPVDISNPK	QQGLVGISLNCDWGEPVDISNPK	QQGLVGISLN(UniMod:7)C(UniMod:4)DWGEPVDISNPK3	3	9.20E-05	0.000168152	0.000652316	0.000552792	0.000240327	0.000553097	0	1	1.28E+06	1.16E+06	1.28E+06	0.978157	85.0645	84.9342	85.1975	83.5143	84.8635	83.9173	Lactase-like protein	0.000115734	0.987187	4.15E+06	5.19541	0.386629	0	0.999976	2.2491	0.283066	674192;429016;205028;148868;102540;128305;	661248;415006;205028;141274;102540;106705;	0.969841;0.9819;0.997398;0.963727;0.984925;0.899415;	132731	0	0	0	0
DIA_IN3.mzML	DIA_IN3	Q6UWM7	Q6UWM7	LCTL_HUMAN	LCTL	5.73E+07	5.14E+07	5.57E+07	5.73E+07	5.14E+07	5.57E+07	5.57E+07	QQGLVGISLN(UniMod:7)C(UniMod:4)DWGEPVDISNPK	QQGLVGISLNCDWGEPVDISNPK	QQGLVGISLN(UniMod:7)C(UniMod:4)DWGEPVDISNPK3	3	7.89E-05	0.000168152	0.000708717	0.000604961	0.000240327	0.000605327	0	1	1.19E+06	1.03E+06	1.19E+06	0.96309	85.1483	85.0173	85.2805	83.5143	84.9644	83.894	Lactase-like protein	0.000115734	0.975969	3.70E+06	5.09737	0.321001	0	0.999818	1.2354	0.108153	616387;403415;184509;208997;111134;135704;	616387;387774;184509;162542;111134;117778;	0.964484;0.95264;0.980392;0.905073;0.9743;0.828807;	132869	0	0	0	0
DIA_OC1.mzML	DIA_OC1	Q9BWE0	Q9BWE0	REPI1_HUMAN	REPIN1	16670.3	13758.2	13758.2	16670.3	13758.2	13758.2	13758.2	QQGTSVAQSGAQAPGR	QQGTSVAQSGAQAPGR	QQGTSVAQSGAQAPGR2	2	2.92E-05	0.000168152	0.000522739	0.00063593	0.00178015	0.00063593	0	1	16670.3	13758.2	16670.3	0.914264	23.1566	23.0683	23.2888	-26.0595	23.2822	-26.6531	Replication initiator 1	0.000115734	0	0	3.08772	0.535387	2.77255	0.999934	0	-1.00E+07	4307.47;9386.43;11106.9;0;0;4198.89;	4307.47;8163.98;9251.74;0;0;4198.89;	0.93631;0.887275;0.831629;0;0;0.944125;	35779	0	0	0	0
DIA_OC2.mzML	DIA_OC2	Q9BWE0	Q9BWE0	REPI1_HUMAN	REPIN1	14050.9	9478.4	9478.41	14050.9	9478.4	9478.41	9478.41	QQGTSVAQSGAQAPGR	QQGTSVAQSGAQAPGR	QQGTSVAQSGAQAPGR2	2	2.58E-05	0.000168152	0.000715052	0.000628338	0.00178015	0.000628338	0	1	14050.9	9478.4	14050.9	0.894012	23.2426	23.1544	23.3308	-26.0595	23.3681	-26.433	Replication initiator 1	0.000115734	0	0	4.03305	0.534002	3.70283	0.999998	0	-1.00E+07	11755.3;10878.9;10700.4;2050.83;1933.09;1843.48;	3347.29;9321.04;8912.37;1538.12;1933.09;1382.61;	0.770448;0.952065;0.941656;0.801784;0.801784;0.801784;	35917	0	0	0	0
DIA_OC3.mzML	DIA_OC3	Q9BWE0	Q9BWE0	REPI1_HUMAN	REPIN1	20962.2	15480.1	15480.1	20962.2	15480.1	15480.1	15480.1	QQGTSVAQSGAQAPGR	QQGTSVAQSGAQAPGR	QQGTSVAQSGAQAPGR2	2	0.0004962	0.000168152	0.000491159	0.000867491	0.00178015	0.000867867	0	1	20962.2	15480.1	20962.2	0.915254	23.1605	22.9853	23.2488	-26.0595	23.1181	-25.9885	Replication initiator 1	0.000115734	0	0	1.6601	0.409847	0	0.983647	0	-1.00E+07	10887.4;10256.4;419.366;3072.46;0;0;	10887.4;10074.8;0;974.857;0;0;	0.903418;0.928045;-0.300551;0.599711;0;0;	35848	0	0	0	0
DIA_OC1.mzML	DIA_OC1	P56192	P56192	SYMC_HUMAN	MARS1	2.11E+06	1.79E+06	1.37E+06	2.11E+06	1.79E+06	1.37E+06	1.37E+06	QQGVLALRPYLQK	QQGVLALRPYLQK	QQGVLALRPYLQK3	3	2.92E-05	0.000168152	0.000271223	0.000249377	0.000240327	0.000249501	0	1	520607	461008	520607	0.96223	61.3129	61.1806	61.4909	42.2965	61.2581	42.3734	Methionine--tRNA ligase, cytoplasmic	0.000115734	0.986208	3.99E+06	3.80574	0.588408	0	0.999998	0.977589	0.00283462	255158;280739;32814.3;23841.8;17032.5;13503.3;	242201;254564;0;23841.8;15967.2;0;	0.937537;0.983293;0.514207;0.988196;0.825996;0.502275;	95575	0	0	0	0
DIA_OC2.mzML	DIA_OC2	P56192	P56192	SYMC_HUMAN	MARS1	2.01E+06	1.36E+06	1.31E+06	2.01E+06	1.36E+06	1.31E+06	1.31E+06	QQGVLALRPYLQK	QQGVLALRPYLQK	QQGVLALRPYLQK3	3	2.58E-05	0.000168152	0.000278474	0.000253743	0.000240327	0.000253872	0	1	670265	453021	670265	0.980035	61.1814	61.0065	61.3605	42.2965	61.1805	42.3051	Methionine--tRNA ligase, cytoplasmic	0.000115734	0.965665	4.46E+06	2.72788	0.628822	0	0.999999	0	-1.00E+07	304287;368173;70830;19641.1;3121.08;14153.7;	304287;355980;0;9997.82;0;0;	0.992249;0.977193;0.134808;0.709473;0.393699;0.42066;	95437	0	0	0	0
DIA_OC3.mzML	DIA_OC3	P56192	P56192	SYMC_HUMAN	MARS1	2.29E+06	1.71E+06	1.28E+06	2.29E+06	1.71E+06	1.28E+06	1.28E+06	QQGVLALRPYLQK	QQGVLALRPYLQK	QQGVLALRPYLQK3	3	2.89E-05	0.000168152	0.000255558	0.000268312	0.000240327	0.000268456	0	1	637063	509954	637063	0.984644	60.551	60.3735	60.7254	42.2965	60.5846	42.2542	Methionine--tRNA ligase, cytoplasmic	0.000115734	0.990398	4.47E+06	3.73088	0.618679	0	1	0	-1.00E+07	299938;311138;33492.7;32506.3;16861.3;27835.1;	299938;304619;0;32506.3;16861.3;0;	0.995079;0.979663;0.592612;0.93504;0.862819;0.159274;	94471	0	0	0	0
DIA_ON1.mzML	DIA_ON1	P56192	P56192	SYMC_HUMAN	MARS1	575264	490756	355290	575264	490756	355290	355290	QQGVLALRPYLQK	QQGVLALRPYLQK	QQGVLALRPYLQK3	3	6.52E-05	0.000168152	0.000728863	0.000617284	0.000240327	0.000617665	0	1	28308	22676	28308	0.953313	60.8213	60.6889	60.9535	42.2965	60.7292	42.4501	Methionine--tRNA ligase, cytoplasmic	0.000115734	0.929204	147923	2.07082	0.707469	0	0.999573	0	-1.00E+07	12130.2;16179.7;1668.31;0;0;7653.83;	12130.2;16177.8;605.817;0;0;0;	0.965363;0.944278;0.646003;0;0;-0.320237;	94816	0	0	0	0
DIA_ON2.mzML	DIA_ON2	P56192	P56192	SYMC_HUMAN	MARS1	641430	541162	383678	641430	541162	383678	383678	QQGVLALRPYLQK	QQGVLALRPYLQK	QQGVLALRPYLQK3	3	0.0020774	0.000168152	0.000712758	0.000608273	0.000240327	0.000608643	0	1	19219.9	16105.2	19219.9	0.78721	60.8124	60.6799	60.9018	42.2965	60.7633	42.3867	Methionine--tRNA ligase, cytoplasmic	0.000115734	0.23649	122976	1.78715	0.206098	0	0.949836	0	-1.00E+07	16054.1;10013.3;0;0;0;10170;	9206.56;10013.3;0;0;0;1971.31;	0.61574;0.944864;0;0;0;0.193595;	94816	0	0	0	0
DIA_ON3.mzML	DIA_ON3	P56192	P56192	SYMC_HUMAN	MARS1	407565	331462	464745	407565	331462	464745	464745	QQGVLALRPYLQK	QQGVLALRPYLQK	QQGVLALRPYLQK3	3	0.000175101	0.000168152	0.000647249	0.000591366	0.000240327	0.000591716	0	1	16054.6	12503.6	16054.6	0.940907	60.57	60.4813	60.7032	42.2965	60.4913	42.4296	Methionine--tRNA ligase, cytoplasmic	0.000115734	0.622523	163321	1.67259	0.610917	0	0.996358	1.05795	1.92E-05	7239.45;8815.15;10585.2;0;0;2659.66;	7239.45;8815.15;0;0;0;0;	0.943209;0.939016;-0.166379;0;0;-0.476305;	94471	0	0	0	0
DIA_OC1.mzML	DIA_OC1	O60437	O60437	PEPL_HUMAN	PPL	5.21E+06	4.69E+06	5.86E+06	5.21E+06	4.69E+06	5.86E+06	5.86E+06	QQHLSSLQDYMQR	QQHLSSLQDYMQR	QQHLSSLQDYMQR2	2	0.000170903	0.00069592	0.000271223	0.000249377	0.000240327	0.000249501	0	1	34867.8	29067.7	34867.8	0.702553	52.706	52.5737	52.7947	29.5572	52.704	29.5545	Periplakin	0.000250275	0	0	2.01655	0.37667	1.30596	0.995917	2.49437	0.0342504	47395.3;6870.58;7067.37;6512.99;2334.87;2396.14;	28354.8;1411.14;0;6512.99;0;0;	0.64887;0.363313;0.466072;0.936265;0.536805;-0.176368;	82082	0	0	0	0
DIA_OC2.mzML	DIA_OC2	O60437	O60437	PEPL_HUMAN	PPL	7.07E+06	4.81E+06	5.78E+06	7.07E+06	4.81E+06	5.78E+06	5.78E+06	QQHLSSLQDYMQR	QQHLSSLQDYMQR	QQHLSSLQDYMQR2	2	2.58E-05	0.00069592	0.000278474	0.000253743	0.000240327	0.000253872	0	1	72116.9	49304.2	72116.9	0.812202	52.5801	52.4479	52.7142	29.5572	52.6024	29.536	Periplakin	0.000250275	0	0	3.69898	0.709569	3.14494	0.999997	2.28249	0.0238726	60489.7;30896.4;31402.7;14451.2;15870;6285.4;	32028.3;24971.9;25637.4;14451.2;15870;5827.37;	0.74025;0.826106;0.808497;0.978243;0.970327;0.819043;	81944	0	0	0	0
DIA_OC3.mzML	DIA_OC3	O60437	O60437	PEPL_HUMAN	PPL	6.22E+06	4.80E+06	5.60E+06	6.22E+06	4.80E+06	5.60E+06	5.60E+06	QQHLSSLQDYMQR	QQHLSSLQDYMQR	QQHLSSLQDYMQR2	2	0.000346204	0.00069592	0.000255558	0.000268312	0.000240327	0.000268456	0	1	34929.8	26426.4	34929.8	0.816175	51.7729	51.637	51.8583	29.5572	51.9679	29.2939	Periplakin	0.000250275	0	0	2.49379	0.486911	0.877255	0.992055	2.32371	0.00421361	43437.7;34457.1;1407.57;9016.19;5760;14709.3;	25913.6;16927.6;0;9016.19;0;7609.93;	0.771385;0.501811;0.596106;0.944905;0.422559;0.469772;	80702	0	0	0	0
DIA_ON2.mzML	DIA_ON2	O60437	O60437	PEPL_HUMAN	PPL	2.39E+06	2.14E+06	2.52E+06	2.39E+06	2.14E+06	2.52E+06	2.52E+06	QQHLSSLQDYMQR	QQHLSSLQDYMQR	QQHLSSLQDYMQR2	2	0.000274093	0.00069592	0.000712758	0.000608273	0.000240327	0.000608643	0	1	47592.3	42495	47592.3	0.922338	52.0781	51.946	52.2085	29.5572	52.1387	29.4557	Periplakin	0.000250275	0	0	2.04282	0.377343	1.19642	0.992664	0	-1.00E+07	30519.9;110450;11158.8;14081.8;0;0;	30171.3;0;3339.13;14081.8;0;0;	0.940629;-0.128954;0.55602;0.970012;0;0;	81116	0	0	0	0
DIA_ON3.mzML	DIA_ON3	O60437	O60437	PEPL_HUMAN	PPL	2.39E+06	1.95E+06	2.45E+06	2.39E+06	1.95E+06	2.45E+06	2.45E+06	QQHLSSLQDYMQR	QQHLSSLQDYMQR	QQHLSSLQDYMQR2	2	0.00724346	0.00069592	0.000647249	0.000591366	0.000240327	0.000591716	0	1	22606.1	17974.5	22606.1	0.958451	51.6563	51.5251	51.7923	29.5572	51.8687	29.2649	Periplakin	0.000250275	0	0	2.18792	0.335633	0.240901	0.864355	1.01766	0.00923007	21769.8;101663;0;2294.16;0;7882.4;	21769.8;65757;0;836.396;0;3665.34;	0.970244;0.654687;0;0.651515;0;0.758375;	80495	0	0	0	0
DIA_OC1.mzML	DIA_OC1	O60437	O60437	PEPL_HUMAN	PPL	5.21E+06	4.69E+06	5.86E+06	5.21E+06	4.69E+06	5.86E+06	5.86E+06	QQHLSSLQDYMQR	QQHLSSLQDYMQR	QQHLSSLQDYMQR3	3	2.92E-05	0.000168152	0.000271223	0.000249377	0.000240327	0.000249501	0	1	1.58E+06	1.32E+06	1.58E+06	0.9794	52.6448	52.4697	52.8218	29.535	52.6883	29.4685	Periplakin	0.000115734	0.973426	7.32E+06	3.73078	0.421553	5.0865	0.999437	1.69641	0.000884068	827013;0;421775;341757;214801;68971.4;	827013;0;415522;341757;214801;19514.8;	0.996083;0;0.986515;0.930379;0.865789;0.472886;	81986	0	0	0	0
DIA_OC2.mzML	DIA_OC2	O60437	O60437	PEPL_HUMAN	PPL	7.07E+06	4.81E+06	5.78E+06	7.07E+06	4.81E+06	5.78E+06	5.78E+06	QQHLSSLQDYMQR	QQHLSSLQDYMQR	QQHLSSLQDYMQR3	3	2.58E-05	0.000168152	0.000278474	0.000253743	0.000240327	0.000253872	0	1	1.97E+06	1.40E+06	1.97E+06	0.991259	52.564	52.344	52.7845	29.535	52.5863	29.514	Periplakin	0.000115734	0.976764	8.35E+06	5.42907	0.613502	6.46793	0.999987	0	-1.00E+07	1.0226e+06;364767;519776;464407;280244;240926;	1.01454e+06;364767;511598;447857;276065;240926;	0.990928;0.88303;0.994143;0.988715;0.94768;0.972174;	81917	0	0	0	0
DIA_OC3.mzML	DIA_OC3	O60437	O60437	PEPL_HUMAN	PPL	6.22E+06	4.80E+06	5.60E+06	6.22E+06	4.80E+06	5.60E+06	5.60E+06	QQHLSSLQDYMQR	QQHLSSLQDYMQR	QQHLSSLQDYMQR3	3	2.89E-05	0.000168152	0.000255558	0.000268312	0.000240327	0.000268456	0	1	1.54E+06	1.17E+06	1.54E+06	0.975038	51.711	51.533	51.8854	29.535	51.9522	29.2071	Periplakin	0.000115734	0.990641	8.25E+06	3.79218	0.661352	7.05356	0.999939	0	-1.00E+07	844940;0;385302;313033;251496;64485.9;	844940;0;385302;306438;251044;16005.9;	0.995152;0;0.994002;0.895733;0.890802;0.420153;	80606	0	0	0	0
DIA_ON1.mzML	DIA_ON1	O60437	O60437	PEPL_HUMAN	PPL	2.50E+06	2.08E+06	2.51E+06	2.50E+06	2.08E+06	2.51E+06	2.51E+06	QQHLSSLQDYMQR	QQHLSSLQDYMQR	QQHLSSLQDYMQR3	3	6.52E-05	0.000168152	0.000728863	0.000617284	0.000240327	0.000617665	0	1	726491	637551	726491	0.961182	51.9319	51.7995	52.1518	29.535	52.1399	29.2389	Periplakin	0.000115734	0.720175	3.72E+06	3.57431	0.573015	5.1919	0.999948	0	-1.00E+07	386580;10311.5;188326;159662;83319;105216;	386580;0;188326;151585;0;76458.2;	0.978313;-0.344795;0.990316;0.881297;0.540122;0.7698;	80882	0	0	0	0
DIA_ON2.mzML	DIA_ON2	O60437	O60437	PEPL_HUMAN	PPL	2.39E+06	2.14E+06	2.52E+06	2.39E+06	2.14E+06	2.52E+06	2.52E+06	QQHLSSLQDYMQR	QQHLSSLQDYMQR	QQHLSSLQDYMQR3	3	7.00E-05	0.000168152	0.000712758	0.000608273	0.000240327	0.000608643	0	1	548715	489945	548715	0.962899	52.0591	51.8841	52.2356	29.535	52.1227	29.4291	Periplakin	0.000115734	0.87831	2.80E+06	2.98279	0.370975	3.91714	0.999963	0	-1.00E+07	312367;0;157322;119075;85655.6;80219.4;	310325;0;157322;81067.8;16475.5;53678;	0.992179;0;0.995891;0.786794;0.246033;0.476178;	81089	0	0	0	0
DIA_ON3.mzML	DIA_ON3	O60437	O60437	PEPL_HUMAN	PPL	2.39E+06	1.95E+06	2.45E+06	2.39E+06	1.95E+06	2.45E+06	2.45E+06	QQHLSSLQDYMQR	QQHLSSLQDYMQR	QQHLSSLQDYMQR3	3	6.79E-05	0.000168152	0.000647249	0.000591366	0.000240327	0.000591716	0	1	800115	649942	800115	0.953131	51.6414	51.4198	51.8164	29.535	51.8524	29.2445	Periplakin	0.000115734	0.936191	3.45E+06	3.2124	0.333078	4.54638	0.999912	0	-1.00E+07	426884;0;235585;216304;127833;147256;	426884;0;235585;137646;0;78737.7;	0.983129;0;0.997137;0.78478;0.386876;0.633789;	80468	0	0	0	0
DIA_IN1.mzML	DIA_IN1	O60437	O60437	PEPL_HUMAN	PPL	2.84E+06	2.25E+06	993479	2.84E+06	2.25E+06	993479	993552	QQHLSSLQDYMQR	QQHLSSLQDYMQR	QQHLSSLQDYMQR3	3	0.000454162	0.000168152	0.000643915	0.000541126	0.000240327	0.000541418	0	1	152596	143691	152596	0.92299	52.5709	52.3965	52.7922	29.535	52.4279	29.7455	Periplakin	0.000115734	0	553251	2.52461	0.354436	1.38421	0.993826	0.384731	1.29E-05	84001.1;0;54896;33742.8;10454.5;18244.7;	84001.1;0;48365.5;20229.2;0;3156.64;	0.995263;0;0.850649;0.795837;0.473489;0.0354048;	81848	0	0	0	0
DIA_IN2.mzML	DIA_IN2	O60437	O60437	PEPL_HUMAN	PPL	749496	842975	982456	749496	842975	982456	982528	QQHLSSLQDYMQR	QQHLSSLQDYMQR	QQHLSSLQDYMQR3	3	0.00044231	0.000168152	0.000652316	0.000552792	0.000240327	0.000553097	0	1	126098	116425	126098	0.957449	51.4688	51.3367	51.6442	29.535	51.7712	29.1288	Periplakin	0.000115734	0.716641	668820	3.16277	0.36911	0.318447	0.992311	0	-1.00E+07	67497.2;5416.31;53985.7;10217.1;47250.3;977.688;	67497.2;1919.47;48383.6;10217.1;13656.4;0;	0.970246;0.632538;0.944934;0.932175;0.518582;0.317575;	80123	0	0	0	0
DIA_IN3.mzML	DIA_IN3	O60437	O60437	PEPL_HUMAN	PPL	2.55E+06	2.16E+06	1.01E+06	2.55E+06	2.16E+06	1.01E+06	1.01E+06	QQHLSSLQDYMQR	QQHLSSLQDYMQR	QQHLSSLQDYMQR3	3	0.0011685	0.000168152	0.000708717	0.000604961	0.000240327	0.000605327	0	1	48649.8	48508.4	48649.8	0.904096	52.0821	51.951	52.3034	29.535	52.0528	29.5692	Periplakin	0.000115734	0.533875	2.14E+06	1.91235	0.284449	0	0.980057	0	-1.00E+07	41817.1;0;21023.7;19029.2;14169.7;10572.9;	41817.1;0;6832.76;0;4190.03;0;	0.969913;0;0.501288;0.56345;0.592326;0.111231;	81089	0	0	0	0
DIA_OC1.mzML	DIA_OC1	Q3SY77	Q3SY77	UD3A2_HUMAN	UGT3A2	1.78E+06	1.47E+06	1.58E+06	1.78E+06	1.47E+06	1.58E+06	1.59E+06	QQHMQSTFDNTIK	QQHMQSTFDNTIK	QQHMQSTFDNTIK3	3	2.92E-05	0.000168152	0.000271223	0.000249377	0.000240327	0.000249501	0	1	182221	161628	182221	0.943636	36.9233	36.7891	37.0973	2.95156	37.0722	2.71389	UDP-glucuronosyltransferase 3A2	0.000115734	0.928523	1.53E+06	3.42055	0.461858	0	0.999924	1.03285	0.0111845	117081;53903.5;56435.4;33111;0;28024.8;	106034;48162.1;56261.7;14382;0;28024.8;	0.943505;0.920114;0.974498;0.766864;0;0.984552;	57351	0	0	0	0
DIA_OC2.mzML	DIA_OC2	Q3SY77	Q3SY77	UD3A2_HUMAN	UGT3A2	2.97E+06	2.04E+06	1.73E+06	2.97E+06	2.04E+06	1.73E+06	1.71E+06	QQHMQSTFDNTIK	QQHMQSTFDNTIK	QQHMQSTFDNTIK3	3	2.58E-05	0.000168152	0.000278474	0.000253743	0.000240327	0.000253872	0	1	248518	169239	248518	0.984707	37.0867	36.9127	37.2197	2.95156	37.1333	2.89271	UDP-glucuronosyltransferase 3A2	0.000115734	0.971445	1.50E+06	4.13435	0.586889	0.457874	1	0.721284	0.000370576	144987;68249.4;61647.7;53226.2;27950.9;35282.1;	144987;68249.4;61647.7;52409.7;27950.9;35282.1;	0.988893;0.989536;0.919589;0.971348;0.885066;0.958163;	57627	0	0	0	0
DIA_OC3.mzML	DIA_OC3	Q3SY77	Q3SY77	UD3A2_HUMAN	UGT3A2	2.00E+06	1.51E+06	1.66E+06	2.00E+06	1.51E+06	1.66E+06	1.65E+06	QQHMQSTFDNTIK	QQHMQSTFDNTIK	QQHMQSTFDNTIK3	3	2.89E-05	0.000168152	0.000255558	0.000268312	0.000240327	0.000268456	0	1	233609	175594	233609	0.966298	36.4396	36.2623	36.6133	2.95156	36.5996	2.5794	UDP-glucuronosyltransferase 3A2	0.000115734	0.982683	1.69E+06	2.56243	0.475333	0.0687454	0.999759	0.736497	0.0036111	143884;57302.8;62071.3;190473;0;32421.6;	143884;57302.8;62071.3;48627.5;0;32421.6;	0.987175;0.916942;0.918871;-0.277032;0;0.96088;	56661	0	0	0	0
DIA_OC1.mzML	DIA_OC1	Q15075	Q15075	EEA1_HUMAN	EEA1	86930.3	74459.8	74543.4	86930.3	74459.8	74543.4	74543.4	QQHQEQQALQQSTTAK	QQHQEQQALQQSTTAK	QQHQEQQALQQSTTAK3	3	2.92E-05	0.00207854	0.000271223	0.000249377	0.000240327	0.000249501	0	1	11183.2	9229.64	11183.2	0.69428	22.2654	22.1761	22.3545	-28.691	22.3388	-29.7125	Early endosome antigen 1	0.000445179	0.703197	158553	1.72977	0.592597	0.129129	0.999922	0	-1.00E+07	15027.9;0;19517.4;7560.75;3185.74;3260.98;	3673.79;0;4323.67;1224.89;3185.74;0;	0.682747;0;0.624869;0.0688137;0.801784;0.133631;	34383	0	0	0	0
DIA_OC2.mzML	DIA_OC2	Q15075	Q15075	EEA1_HUMAN	EEA1	141906	96125.5	99301.1	141906	96125.5	99301.1	99301.1	QQHQEQQALQQSTTAK	QQHQEQQALQQSTTAK	QQHQEQQALQQSTTAK3	3	2.58E-05	0.00207854	0.000278474	0.000253743	0.000240327	0.000253872	0	1	20470.9	13809.2	20470.9	0.762657	22.3531	22.264	22.4422	-28.691	22.439	-29.2949	Early endosome antigen 1	0.000445179	0.93418	493707	2.24386	0.549232	0.576699	0.999905	0	-1.00E+07	45419.1;0;5548.8;6670.09;9155.32;3975.07;	12461.5;0;5548.8;2021.03;2460.6;2981.3;	0.750038;0;0.801784;0.770721;0.738327;0.801784;	34521	0	0	0	0
DIA_OC3.mzML	DIA_OC3	Q15075	Q15075	EEA1_HUMAN	EEA1	97133.3	78326.6	75858	97133.3	78326.6	75858	75858	QQHQEQQALQQSTTAK	QQHQEQQALQQSTTAK	QQHQEQQALQQSTTAK3	3	2.89E-05	0.00207854	0.000255558	0.000268312	0.000240327	0.000268456	0	1	51220.9	37825.4	51220.9	0.944064	22.1368	22.0054	22.2253	-28.691	22.1855	-29.2731	Early endosome antigen 1	0.000445179	0.978627	315935	2.91214	0.501955	1.07589	0.999999	0	-1.00E+07	35915.9;0;15305;2835.64;3464.98;13671;	35915.9;0;15305;804.802;0;13671;	0.944419;0;0.943232;0.60089;0.594317;0.944882;	34245	0	0	0	0
DIA_OC1.mzML	DIA_OC1	Q99569	Q99569	PKP4_HUMAN	PKP4	2.05E+06	1.85E+06	2.09E+06	2.05E+06	1.85E+06	2.09E+06	2.11E+06	QQHSFIGSTNNHVVR	QQHSFIGSTNNHVVR	QQHSFIGSTNNHVVR4	4	0.000394194	1	0.000271223	0.000249377	0.000240327	0.000249501	0	1	34251.1	28267.9	34251.1	0.864289	30.5355	30.4036	30.6246	-10.5998	30.421	-10.4584	Plakophilin-4	0.00601135	0	684833	1.4531	0.242981	0	0.986837	0	-1.00E+07	20465.2;15654.3;0;0;10999.6;4939.98;	17051.5;15654.3;0;0;0;1545.28;	0.815174;0.940067;0;0;-0.021483;0.638605;	47337	0	0	0	0
DIA_OC2.mzML	DIA_OC2	Q99569	Q99569	PKP4_HUMAN	PKP4	2.60E+06	1.75E+06	2.01E+06	2.60E+06	1.75E+06	2.01E+06	2.04E+06	QQHSFIGSTNNHVVR	QQHSFIGSTNNHVVR	QQHSFIGSTNNHVVR4	4	0.00072218	1	0.000278474	0.000253743	0.000240327	0.000253872	0	1	84404.9	56937.4	84404.9	0.909252	30.5743	30.486	30.7053	-10.5998	30.4714	-10.4972	Plakophilin-4	0.00601135	0	756079	2.65236	0.321516	0	0.961326	1.10397	0.00771574	45705.1;21528.3;0;4188.4;0;24570.8;	39692.5;20141.6;0;1331.3;0;24570.8;	0.875777;0.939835;0;0.645389;0;0.938259;	47406	0	0	0	0
DIA_OC3.mzML	DIA_OC3	Q99569	Q99569	PKP4_HUMAN	PKP4	2.45E+06	1.96E+06	2.01E+06	2.45E+06	1.96E+06	2.01E+06	2.02E+06	QQHSFIGSTNNHVVR	QQHSFIGSTNNHVVR	QQHSFIGSTNNHVVR4	4	0.00895847	1	0.000255558	0.000268312	0.000240327	0.000268456	0	1	62100.5	46814	62100.5	0.844505	30.14	29.9199	30.4924	-10.5998	30.2406	-10.5112	Plakophilin-4	0.00601135	0.172809	3.28E+06	1.06537	0.47635	0.0199352	0.565788	0	-1.00E+07	57634.8;12394;5925.77;0;0;0;	57634.8;4465.67;0;0;0;0;	0.856044;0.69557;-0.157696;0;0;0;	46785	0	0	0	0
DIA_OC1.mzML	DIA_OC1	P48643	P48643	TCPE_HUMAN	CCT5	6.12E+06	5.10E+06	5.12E+06	6.12E+06	5.10E+06	5.12E+06	5.12E+06	QQHVIETLIGK	QQHVIETLIGK	QQHVIETLIGK2	2	2.92E-05	0.000168152	0.000271223	0.000249377	0.000240327	0.000249501	0	1	131539	108643	131539	0.957827	50.8459	50.7094	51.0209	27.0476	50.8468	27.0431	T-complex protein 1 subunit epsilon	0.000132802	0.960351	1.64E+06	5.16905	0.791686	5.51226	1	0.781943	0.120543	59537.8;30665.9;39943.4;38581.9;35524.8;26396.7;	59537.8;26540.5;36476.6;35215.7;35524.8;26396.7;	0.982103;0.827057;0.897416;0.93735;0.979171;0.966907;	79166	0	0	0	0
DIA_OC2.mzML	DIA_OC2	P48643	P48643	TCPE_HUMAN	CCT5	6.51E+06	4.44E+06	4.94E+06	6.51E+06	4.44E+06	4.94E+06	4.94E+06	QQHVIETLIGK	QQHVIETLIGK	QQHVIETLIGK2	2	2.58E-05	0.000168152	0.000278474	0.000253743	0.000240327	0.000253872	0	1	260313	175601	260313	0.968153	50.6798	50.5025	50.8532	27.0476	50.7225	26.9656	T-complex protein 1 subunit epsilon	0.000132802	0.647631	1.56E+06	3.25632	0.588324	2.9906	0.999994	0	-1.00E+07	115561;33054.6;81012;46638.8;63740;10919.9;	115561;0;81012;13494.6;63740;2889.04;	0.984497;-0.370651;0.957588;0.364973;0.951946;0.530542;	78959	0	0	0	0
DIA_OC3.mzML	DIA_OC3	P48643	P48643	TCPE_HUMAN	CCT5	6.01E+06	4.54E+06	4.88E+06	6.01E+06	4.54E+06	4.88E+06	4.88E+06	QQHVIETLIGK	QQHVIETLIGK	QQHVIETLIGK2	2	2.89E-05	0.000168152	0.000255558	0.000268312	0.000240327	0.000268456	0	1	191971	141766	191971	0.942658	49.9086	49.7763	50.0395	27.0476	50.1415	26.7184	T-complex protein 1 subunit epsilon	0.000132802	0.910657	2.20E+06	4.49727	0.614213	3.96559	1	0	-1.00E+07	62782.2;3406.44;81833.2;40816.4;50204.8;30790.1;	61731.3;0;81833.2;40816.4;48406.7;30790.1;	0.89861;0.407304;0.96297;0.976671;0.964493;0.94905;	77786	0	0	0	0
DIA_ON3.mzML	DIA_ON3	P48643	P48643	TCPE_HUMAN	CCT5	5.31E+06	4.54E+06	5.05E+06	5.31E+06	4.54E+06	5.05E+06	5.05E+06	QQHVIETLIGK	QQHVIETLIGK	QQHVIETLIGK2	2	0.00027568	0.000168152	0.000647249	0.000591366	0.000240327	0.000591716	0	1	22319.5	17287	22319.5	0.801784	49.4444	49.3555	49.5329	27.0476	49.9635	26.3743	T-complex protein 1 subunit epsilon	0.000132802	0.937924	1.36E+06	1.97924	0.455317	1.06754	0.992294	0	-1.00E+07	11503;0;14422;10058.1;0;7811.89;	11503;0;10816.5;2726.81;0;5858.92;	0.801784;0;0.801784;0.61077;0;0.801784;	77027	0	0	0	0
DIA_IN2.mzML	DIA_IN2	P48643	P48643	TCPE_HUMAN	CCT5	6.87E+06	6.42E+06	4.91E+06	6.87E+06	6.42E+06	4.91E+06	4.91E+06	QQHVIETLIGK	QQHVIETLIGK	QQHVIETLIGK2	2	0.000553812	0.000168152	0.000652316	0.000552792	0.000240327	0.000553097	0	1	15246.7	14439.9	15246.7	0.801784	49.4922	49.404	49.5812	27.0476	49.906	26.4891	T-complex protein 1 subunit epsilon	0.000132802	0.789358	299768	2.1159	0.48366	1.24736	0.989444	0	-1.00E+07	5194.93;0;6994.92;9301.18;6407.43;0;	5194.93;0;5246.19;2422.21;4805.57;0;	0.801784;0;0.801784;0.574234;0.801784;0;	77027	0	0	0	0
DIA_OC1.mzML	DIA_OC1	P48643	P48643	TCPE_HUMAN	CCT5	6.12E+06	5.10E+06	5.12E+06	6.12E+06	5.10E+06	5.12E+06	5.12E+06	QQHVIETLIGKK	QQHVIETLIGKK	QQHVIETLIGKK3	3	2.92E-05	0.000168152	0.000271223	0.000249377	0.000240327	0.000249501	0	1	349723	298277	349723	0.883876	43.3034	43.1683	43.3895	13.6053	43.2626	13.6942	T-complex protein 1 subunit epsilon	0.000115734	0.80991	4.61E+06	4.00061	0.461682	0	0.999515	0	-1.00E+07	131113;0;187111;43268.9;68564.6;71043.9;	131113;0;150045;43268.9;68564.6;71043.9;	0.941553;0;0.808625;0.933746;0.938263;0.941331;	67350	0	0	0	0
DIA_OC2.mzML	DIA_OC2	P48643	P48643	TCPE_HUMAN	CCT5	6.51E+06	4.44E+06	4.94E+06	6.51E+06	4.44E+06	4.94E+06	4.94E+06	QQHVIETLIGKK	QQHVIETLIGKK	QQHVIETLIGKK3	3	2.58E-05	0.000168152	0.000278474	0.000253743	0.000240327	0.000253872	0	1	457630	308706	457630	0.898214	43.1957	43.1075	43.3261	13.6053	43.1938	13.6167	T-complex protein 1 subunit epsilon	0.000115734	0.582604	6.59E+06	4.48381	0.75888	2.22211	0.999999	0.939267	0.00190381	278442;259105;126732;86294;92281.1;73340.3;	238617;109302;126732;86294;92281.1;73340.3;	0.856992;0.556082;0.943385;0.939121;0.942772;0.942588;	67212	0	0	0	0
DIA_OC3.mzML	DIA_OC3	P48643	P48643	TCPE_HUMAN	CCT5	6.01E+06	4.54E+06	4.88E+06	6.01E+06	4.54E+06	4.88E+06	4.88E+06	QQHVIETLIGKK	QQHVIETLIGKK	QQHVIETLIGKK3	3	2.89E-05	0.000168152	0.000255558	0.000268312	0.000240327	0.000268456	0	1	337940	254644	337940	0.872775	42.6361	42.5038	42.7244	13.6053	42.7967	13.2961	T-complex protein 1 subunit epsilon	0.000115734	0.71868	3.98E+06	4.0074	0.407914	1.99578	1	0	-1.00E+07	256715;51617.3;31066.5;35314.4;92328.8;70618.7;	214545;23068.1;31066.5;35314.4;92328.8;70618.7;	0.83691;0.751556;0.941698;0.941695;0.932923;0.933535;	66384	0	0	0	0
DIA_IN1.mzML	DIA_IN1	P48643	P48643	TCPE_HUMAN	CCT5	6.06E+06	5.59E+06	4.97E+06	6.06E+06	5.59E+06	4.97E+06	4.97E+06	QQHVIETLIGKK	QQHVIETLIGKK	QQHVIETLIGKK3	3	0.000868864	0.000168152	0.000643915	0.000541126	0.000240327	0.000541418	0	1	63056.6	59374.5	63056.6	0.7959	43.1095	43.0214	43.2409	13.6053	43.1214	13.5822	T-complex protein 1 subunit epsilon	0.000115734	0.748161	1.63E+06	2.28881	0.459102	3.80397	0.989299	1.00686	0.00159783	12506.1;36258.8;31829.8;0;45862.9;0;	3639.46;36258.8;31829.8;0;27587.3;0;	0.610112;0.944483;0.9386;0;0.655765;0;	67005	0	0	0	0
DIA_IN3.mzML	DIA_IN3	P48643	P48643	TCPE_HUMAN	CCT5	6.31E+06	5.99E+06	5.02E+06	6.31E+06	5.99E+06	5.02E+06	5.02E+06	QQHVIETLIGKK	QQHVIETLIGKK	QQHVIETLIGKK3	3	7.89E-05	0.000168152	0.000708717	0.000604961	0.000240327	0.000605327	0	1	79905.8	80629.7	79905.8	0.903201	42.751	42.5744	42.8371	13.6053	42.8425	13.4069	T-complex protein 1 subunit epsilon	0.000115734	0.122864	840024	2.18573	0.377689	0.79029	0.998387	1.07265	0.000101163	45351.4;12971.9;3996.28;6335.59;33285;0;	45351.4;0;1269.44;2012.54;33285;0;	0.910318;0.336937;0.607855;0.607855;0.904769;0;	66453	0	0	0	0
DIA_OC1.mzML	DIA_OC1	Q9ULC3	Q9ULC3	RAB23_HUMAN	RAB23	770387	660567	608704	770387	660567	608704	608704	QQIAEDPELTHSSSNK	QQIAEDPELTHSSSNK	QQIAEDPELTHSSSNK3	3	2.92E-05	0.000168152	0.000271223	0.000249377	0.000240327	0.000249501	0	1	230956	190611	230956	0.908406	31.295	31.1206	31.5144	-8.92541	31.2975	-8.6932	Ras-related protein Rab-23	0.000115734	0.694402	1.63E+06	2.87206	0.342227	0.00537139	0.999995	0.646115	0.0103613	133052;71675.9;22574.5;36936.8;34886.1;4934.42;	124855;71675.9;10194.3;0;34425.1;0;	0.886297;0.989577;0.609089;0.543671;0.819586;0.40425;	48526	0	0	0	0
DIA_OC2.mzML	DIA_OC2	Q9ULC3	Q9ULC3	RAB23_HUMAN	RAB23	1.03E+06	693436	637707	1.03E+06	693436	637707	637707	QQIAEDPELTHSSSNK	QQIAEDPELTHSSSNK	QQIAEDPELTHSSSNK3	3	2.58E-05	0.000168152	0.000278474	0.000253743	0.000240327	0.000253872	0	1	288986	194942	288986	0.857976	31.3745	31.1119	31.5489	-8.92541	31.3383	-8.66734	Ras-related protein Rab-23	0.000115734	0.868637	2.03E+06	3.59076	0.450649	0.0439898	1	0.755886	0.022926	209860;76942.1;42027.6;66677.2;71875.3;19951.7;	186235;70846.7;42027.6;24666.7;31903.6;8941.64;	0.88876;0.854203;0.861117;0.719441;0.686657;0.690427;	48664	0	0	0	0
DIA_OC3.mzML	DIA_OC3	Q9ULC3	Q9ULC3	RAB23_HUMAN	RAB23	619515	459040	519870	619515	459040	519870	519870	QQIAEDPELTHSSSNK	QQIAEDPELTHSSSNK	QQIAEDPELTHSSSNK3	3	2.89E-05	0.000168152	0.000255558	0.000268312	0.000240327	0.000268456	0	1	219996	173468	219996	0.947467	31.0313	30.7679	31.2079	-8.92541	31.0274	-8.62964	Ras-related protein Rab-23	0.000115734	0.622339	1.43E+06	3.32327	0.457671	0.0017103	0.999999	0.868547	0.00146193	145258;60428.4;7165.52;67032.1;45353.3;13092.9;	145258;59850.9;2426.58;63602.3;14887.1;5978.95;	0.991886;0.904084;0.551563;0.89779;0.68847;0.579511;	48181	0	0	0	0
DIA_OC1.mzML	DIA_OC1	Q6P2Q9	Q6P2Q9	PRP8_HUMAN	PRPF8	559491	533224	526800	559491	533224	526800	526800	QQIAEIEK	QQIAEIEK	QQIAEIEK2	2	2.92E-05	0.0152578	0.000271223	0.000249377	0.000240327	0.000249501	0	1	91006.6	75108.9	91006.6	0.918486	31.904	31.7719	32.0349	-7.52276	31.9306	-7.34138	Pre-mRNA-processing-splicing factor 8	0.00233139	0	791689	2.30058	0.400116	0.0931749	0.999612	1.22473	0.0265959	32217.4;53420.9;13567.7;32126.1;0;6729.65;	8173.53;52826.8;6053.62;32126.1;0;0;	0.407926;0.915266;0.71347;0.962413;0;0.345135;	49480	0	0	0	0
DIA_OC2.mzML	DIA_OC2	Q6P2Q9	Q6P2Q9	PRP8_HUMAN	PRPF8	699527	497556	496738	699527	497556	496738	496738	QQIAEIEK	QQIAEIEK	QQIAEIEK2	2	2.58E-05	0.0152578	0.000278474	0.000253743	0.000240327	0.000253872	0	1	48993.3	33049.7	48993.3	0.841347	31.9364	31.8512	32.0251	-7.52276	31.9907	-7.42481	Pre-mRNA-processing-splicing factor 8	0.00233139	0.100915	1.20E+06	2.86224	0.233912	2.19315	0.999866	1.05796	0.0212186	48476.7;60339.6;1493.66;12495.2;2132.5;14956.2;	6223.08;43698.1;1493.66;3801.62;1599.38;3412.69;	0.136131;0.855032;0.801784;0.699584;0.801784;0.499654;	49549	0	0	0	0
DIA_OC3.mzML	DIA_OC3	Q6P2Q9	Q6P2Q9	PRP8_HUMAN	PRPF8	635820	503055	510141	635820	503055	510141	510141	QQIAEIEK	QQIAEIEK	QQIAEIEK2	2	2.89E-05	0.0152578	0.000255558	0.000268312	0.000240327	0.000268456	0	1	77002.4	60931.8	77002.4	0.921811	31.5985	31.5088	31.7289	-7.52276	31.5893	-7.44529	Pre-mRNA-processing-splicing factor 8	0.00233139	0	713820	2.60574	0.556312	0.384077	0.999835	0.474789	0.043941	58286.2;43146.6;16628.4;18293.3;0;4593.24;	58207.6;42856.4;15852.6;18293.3;0;0;	0.930171;0.930396;0.90856;0.913182;0;-0.467648;	49066	0	0	0	0
DIA_OC1.mzML	DIA_OC1	O75955	O75955	FLOT1_HUMAN	FLOT1	1.00E+07	8.29E+06	9.18E+06	1.00E+07	8.29E+06	9.18E+06	9.18E+06	QQIEEQR	QQIEEQR	QQIEEQR2	2	2.92E-05	0.00079713	0.000271223	0.000249377	0.000240327	0.000249501	0	1	1.34E+06	1.14E+06	1.34E+06	0.917225	20.008	19.8769	20.097	-37.0815	20.1234	-37.5638	Flotillin-1	0.000259572	0.95116	7.81E+06	3.8602	0.413791	0.0686983	0.999933	0.371916	0.0253944	643126;449345;291114;108761;48404.8;15007.3;	643126;448035;250454;102932;45994.1;0;	0.915434;0.950573;0.862168;0.897556;0.900044;-0.451071;	30849	0	0	0	0
DIA_OC2.mzML	DIA_OC2	O75955	O75955	FLOT1_HUMAN	FLOT1	1.15E+07	8.28E+06	9.15E+06	1.15E+07	8.28E+06	9.15E+06	9.15E+06	QQIEEQR	QQIEEQR	QQIEEQR2	2	2.58E-05	0.00079713	0.000278474	0.000253743	0.000240327	0.000253872	0	1	1.72E+06	1.19E+06	1.72E+06	0.935226	20.0542	19.9657	20.1853	-37.0815	20.171	-37.7674	Flotillin-1	0.000259572	0.952301	9.34E+06	4.22931	0.609148	0	0.999939	0.262565	0.0104537	762249;653655;324720;139578;84717.1;855.851;	742022;653655;324720;139578;84717.1;0;	0.944959;0.922777;0.938047;0.938765;0.969512;-0.211533;	30918	0	0	0	0
DIA_OC3.mzML	DIA_OC3	O75955	O75955	FLOT1_HUMAN	FLOT1	1.12E+07	8.46E+06	8.68E+06	1.12E+07	8.46E+06	8.68E+06	8.68E+06	QQIEEQR	QQIEEQR	QQIEEQR2	2	2.89E-05	0.00079713	0.000255558	0.000268312	0.000240327	0.000268456	0	1	1.49E+06	1.17E+06	1.49E+06	0.94473	19.9298	19.7984	20.0606	-37.0815	20.1018	-37.8039	Flotillin-1	0.000259572	0.955192	7.76E+06	3.96104	0.587705	0	0.99992	0.609513	0.0363954	643567;594784;248785;79636.7;56773.7;2781.55;	643567;594784;248785;75379.9;52570;0;	0.942372;0.946316;0.947041;0.878925;0.868919;-0.334206;	30780	0	0	0	0
DIA_ON1.mzML	DIA_ON1	O75955	O75955	FLOT1_HUMAN	FLOT1	1.31E+07	1.03E+07	9.93E+06	1.31E+07	1.03E+07	9.93E+06	9.93E+06	QQIEEQR	QQIEEQR	QQIEEQR2	2	6.52E-05	0.00079713	0.000728863	0.000617284	0.000240327	0.000617665	0	1	1.62E+06	1.41E+06	1.62E+06	0.938819	20.0135	19.8831	20.1025	-37.0815	20.0459	-37.2845	Flotillin-1	0.000259572	0.989214	7.66E+06	3.97305	0.614845	0	0.999984	1.32771	0.354076	662441;627769;354316;96621.4;47629.9;0;	662441;627769;327522;88779.7;46358.7;0;	0.941762;0.940372;0.929889;0.875317;0.91195;0;	30849	0	0	0	0
DIA_ON2.mzML	DIA_ON2	O75955	O75955	FLOT1_HUMAN	FLOT1	1.25E+07	9.93E+06	1.04E+07	1.25E+07	9.93E+06	1.04E+07	1.04E+07	QQIEEQR	QQIEEQR	QQIEEQR2	2	7.00E-05	0.00079713	0.000712758	0.000608273	0.000240327	0.000608643	0	1	1.43E+06	1.29E+06	1.43E+06	0.907677	19.9126	19.7822	20.0455	-37.0815	19.98	-37.428	Flotillin-1	0.000259572	0.990833	8.36E+06	3.40891	0.500669	0	0.999931	1.42855	0.393816	556853;567002;374172;54928;32012.7;0;	556853;546185;330129;47883;29268.6;0;	0.921907;0.915865;0.870126;0.800629;0.812271;0;	30711	0	0	0	0
DIA_ON3.mzML	DIA_ON3	O75955	O75955	FLOT1_HUMAN	FLOT1	1.34E+07	1.07E+07	1.01E+07	1.34E+07	1.07E+07	1.01E+07	1.01E+07	QQIEEQR	QQIEEQR	QQIEEQR2	2	6.79E-05	0.00079713	0.000647249	0.000591366	0.000240327	0.000591716	0	1	1.58E+06	1.38E+06	1.58E+06	0.940402	19.8094	19.6783	19.8977	-37.0815	19.9375	-37.5514	Flotillin-1	0.000259572	0.950933	7.80E+06	4.0479	0.363089	0	0.999898	0.664571	0.224509	644666;601706;343050;100759;45871.3;0;	644666;601706;329606;97891.3;45871.3;0;	0.945478;0.938949;0.933126;0.905131;0.923463;0;	30573	0	0	0	0
DIA_IN1.mzML	DIA_IN1	O75955	O75955	FLOT1_HUMAN	FLOT1	4.84E+06	4.60E+06	4.19E+06	4.84E+06	4.60E+06	4.19E+06	4.19E+06	QQIEEQR	QQIEEQR	QQIEEQR2	2	8.39E-05	0.00079713	0.000643915	0.000541126	0.000240327	0.000541418	0	1	843379	876500	843379	0.947345	20.1061	19.9758	20.1958	-37.0815	20.0927	-36.8494	Flotillin-1	0.000259572	0.931833	2.87E+06	4.4026	0.296645	1.00832	0.999934	1.75785	0.248154	337501;317154;202489;78087;22739.8;4521.15;	337501;317154;188724;78087;22739.8;0;	0.952938;0.943735;0.943409;0.962227;0.930323;0.575541;	30987	0	0	0	0
DIA_IN2.mzML	DIA_IN2	O75955	O75955	FLOT1_HUMAN	FLOT1	4.89E+06	4.71E+06	4.29E+06	4.89E+06	4.71E+06	4.29E+06	4.29E+06	QQIEEQR	QQIEEQR	QQIEEQR2	2	0.000135556	0.00079713	0.000652316	0.000552792	0.000240327	0.000553097	0	1	547590	623742	547590	0.901213	19.792	19.6561	19.9231	-37.0815	19.8803	-37.5009	Flotillin-1	0.000259572	0.668145	3.02E+06	3.19527	0.632507	0	0.99956	0.77341	0.353231	213612;196273;204942;45979.3;7196.73;0;	183197;196273;168120;39792.9;2831.9;0;	0.850293;0.893078;0.966197;0.942923;0.751015;0;	30504	0	0	0	0
DIA_IN3.mzML	DIA_IN3	O75955	O75955	FLOT1_HUMAN	FLOT1	4.37E+06	4.30E+06	4.30E+06	4.37E+06	4.30E+06	4.30E+06	4.30E+06	QQIEEQR	QQIEEQR	QQIEEQR2	2	7.89E-05	0.00079713	0.000708717	0.000604961	0.000240327	0.000605327	0	1	676834	810095	676834	0.94157	19.9669	19.8339	20.0558	-37.0815	19.9717	-37.101	Flotillin-1	0.000259572	0.916094	3.63E+06	4.04039	0.300846	0	0.999943	1.21615	0.46255	248059;232275;213035;64585;22964.7;0;	247825;232275;196734;59205.9;22964.7;0;	0.925954;0.945553;0.956539;0.910338;0.929733;0;	30780	0	0	0	0
DIA_OC1.mzML	DIA_OC1	O75955	O75955	FLOT1_HUMAN	FLOT1	1.00E+07	8.29E+06	9.18E+06	1.00E+07	8.29E+06	9.18E+06	9.18E+06	QQIEEQRVQVQVVER	QQIEEQRVQVQVVER	QQIEEQRVQVQVVER3	3	2.92E-05	0.00172262	0.000271223	0.000249377	0.000240327	0.000249501	0	1	205206	169633	205206	0.927746	42.0367	41.9484	42.1689	11.0913	42.028	11.0884	Flotillin-1	0.000403104	0.772294	918116	3.85216	0.453925	0.893096	0.99999	1.10574	0.0101605	139647;55188.5;104496;19784.3;24684.5;11105.7;	125333;55188.5;57444.7;5449.09;24684.5;11105.7;	0.9184;0.944568;0.512394;0.543544;0.93759;0.942354;	65365	0	0	0	0
DIA_OC2.mzML	DIA_OC2	O75955	O75955	FLOT1_HUMAN	FLOT1	1.15E+07	8.28E+06	9.15E+06	1.15E+07	8.28E+06	9.15E+06	9.15E+06	QQIEEQRVQVQVVER	QQIEEQRVQVQVVER	QQIEEQRVQVQVVER3	3	2.58E-05	0.00172262	0.000278474	0.000253743	0.000240327	0.000253872	0	1	111983	78128.8	111983	0.82164	42.0201	41.9317	42.1083	11.0913	42.005	11.1114	Flotillin-1	0.000403104	0.6921	1.01E+06	3.33669	0.355963	2.39007	0.999923	0	-1.00E+07	96175.9;31183.1;44240.4;14897.6;27955;8993.47;	73022;31183.1;33180.3;11173.2;7778.26;7412.13;	0.836914;0.801784;0.801784;0.801784;0.757856;0.862989;	65365	0	0	0	0
DIA_OC3.mzML	DIA_OC3	O75955	O75955	FLOT1_HUMAN	FLOT1	1.12E+07	8.46E+06	8.68E+06	1.12E+07	8.46E+06	8.68E+06	8.68E+06	QQIEEQRVQVQVVER	QQIEEQRVQVQVVER	QQIEEQRVQVQVVER3	3	0.00043171	0.00172262	0.000255558	0.000268312	0.000240327	0.000268456	0	1	70478.1	53135.7	70478.1	0.566583	41.7266	41.6378	41.8119	11.0913	41.5259	11.5	Flotillin-1	0.000403104	0	0	2.00723	0.368404	0.0617078	0.988775	0.458862	0.00839538	101713;117780;57857;0;41873.9;3078.7;	45048.4;16352.1;6608.91;0;9077.6;3078.7;	0.667952;0.283863;-0.185849;0;0.572813;0.801784;	64951	0	0	0	0
DIA_ON1.mzML	DIA_ON1	O75955	O75955	FLOT1_HUMAN	FLOT1	1.31E+07	1.03E+07	9.93E+06	1.31E+07	1.03E+07	9.93E+06	9.93E+06	QQIEEQRVQVQVVER	QQIEEQRVQVQVVER	QQIEEQRVQVQVVER3	3	0.00117884	0.00172262	0.000728863	0.000617284	0.000240327	0.000617665	0	1	315568	266520	315568	0.974864	41.7389	41.6074	41.8706	11.0913	41.5827	11.3967	Flotillin-1	0.000403104	0.832094	484701	3.10395	0.369494	0	0.949646	0	-1.00E+07	136665;117953;0;0;60950.5;3058.73;	136665;117953;0;0;60950.5;1074.91;	0.978737;0.974375;0;0;0.967129;0.660235;	64882	0	0	0	0
DIA_ON2.mzML	DIA_ON2	O75955	O75955	FLOT1_HUMAN	FLOT1	1.25E+07	9.93E+06	1.04E+07	1.25E+07	9.93E+06	1.04E+07	1.04E+07	QQIEEQRVQVQVVER	QQIEEQRVQVQVVER	QQIEEQRVQVQVVER3	3	0.00111066	0.00172262	0.000712758	0.000608273	0.000240327	0.000608643	0	1	206726	173661	206726	0.939713	41.7289	41.6402	41.8606	11.0913	41.6245	11.3169	Flotillin-1	0.000403104	0	0	3.02081	0.355687	1.18787	0.971108	1.23793	2.18E-05	116024;74972.6;33860.9;0;26887.9;4592.84;	107054;74972.6;0;0;24699.5;1420.11;	0.950937;0.941165;0.558608;0;0.886657;0.633802;	64882	0	0	0	0
DIA_ON3.mzML	DIA_ON3	O75955	O75955	FLOT1_HUMAN	FLOT1	1.34E+07	1.07E+07	1.01E+07	1.34E+07	1.07E+07	1.01E+07	1.01E+07	QQIEEQRVQVQVVER	QQIEEQRVQVQVVER	QQIEEQRVQVQVVER3	3	0.00172652	0.00172262	0.000647249	0.000591366	0.000240327	0.000591716	0	1	66597.6	54377.1	66597.6	0.458165	41.5726	41.4843	41.6615	11.0913	41.3589	11.4763	Flotillin-1	0.000403104	0	0	1.81405	0.309764	1.28507	0.96122	0	-1.00E+07	123618;49089.5;3566.05;0;58153.2;0;	46152.3;9067.7;3566.05;0;11377.6;0;	0.432444;0.502061;0.801784;0;0.527513;0;	64675	0	0	0	0
DIA_OC1.mzML	DIA_OC1	Q9UBW8	Q9UBW8	CSN7A_HUMAN	COPS7A	810092	669621	699859	810092	669621	699859	699859	QQIESEVANLKK	QQIESEVANLKK	QQIESEVANLKK3	3	2.92E-05	0.000168152	0.000271223	0.000249377	0.000240327	0.000249501	0	1	345968	285531	345968	0.977675	41.4086	41.2781	41.586	9.90938	41.4363	9.85492	COP9 signalosome complex subunit 7a	0.000115734	0.94647	5.62E+06	4.26488	0.701759	4.35858	0.999978	0	-1.00E+07	217743;82717.5;187724;78682.5;42860;49542.6;	217743;72590.8;51470.2;78682.5;42856.5;49542.6;	0.98639;0.853524;0.0508083;0.980482;0.888447;0.934916;	64383	0	0	0	0
DIA_OC2.mzML	DIA_OC2	Q9UBW8	Q9UBW8	CSN7A_HUMAN	COPS7A	962072	651000	714489	962072	651000	714489	714489	QQIESEVANLKK	QQIESEVANLKK	QQIESEVANLKK3	3	2.58E-05	0.000168152	0.000278474	0.000253743	0.000240327	0.000253872	0	1	436051	294149	436051	0.974237	41.4406	41.3054	41.5709	9.90938	41.4407	9.89112	COP9 signalosome complex subunit 7a	0.000115734	0.851459	7.60E+06	5.21388	0.687733	7.87389	1	0	-1.00E+07	245188;166243;335114;106585;93901.6;84277.5;	245188;166243;200317;106585;93901.6;84277.5;	0.978058;0.923;0.400831;0.967248;0.964932;0.971959;	64452	0	0	0	0
DIA_OC3.mzML	DIA_OC3	Q9UBW8	Q9UBW8	CSN7A_HUMAN	COPS7A	932980	688983	664558	932980	688983	664558	664558	QQIESEVANLKK	QQIESEVANLKK	QQIESEVANLKK3	3	2.89E-05	0.000168152	0.000255558	0.000268312	0.000240327	0.000268456	0	1	302160	235162	302160	0.96833	40.7919	40.6596	40.9225	9.90938	40.8945	9.72669	COP9 signalosome complex subunit 7a	0.000115734	0.61449	4.42E+06	4.59422	0.754366	5.48699	1	0	-1.00E+07	184807;112974;199683;83495.3;63485.6;35820;	184807;104016;124811;81533;63485.6;35820;	0.992299;0.917198;0.517464;0.915821;0.963281;0.964185;	63486	0	0	0	0
DIA_OC1.mzML	DIA_OC1	P30566	P30566	PUR8_HUMAN	ADSL	1.94E+06	1.60E+06	1.70E+06	1.94E+06	1.60E+06	1.70E+06	1.70E+06	QQIGSSAMPYK	QQIGSSAMPYK	QQIGSSAMPYK2	2	2.92E-05	0.00451163	0.000271223	0.000249377	0.000240327	0.000249501	0	1	203244	170556	203244	0.973857	39.9223	39.7015	40.1399	7.1613	39.8952	7.23117	Adenylosuccinate lyase	0.000798393	0.444748	4.18E+06	2.26615	0.315836	0	0.999565	1.37574	0.0155319	9094.79;147267;54238.4;5722.34;18456.2;0;	2870.98;147267;54238.4;1738.16;4295.41;0;	0.532988;0.976994;0.980726;0.493709;0.20237;0;	62051	0	0	0	0
DIA_OC2.mzML	DIA_OC2	P30566	P30566	PUR8_HUMAN	ADSL	2.23E+06	1.50E+06	1.66E+06	2.23E+06	1.50E+06	1.66E+06	1.66E+06	QQIGSSAMPYK	QQIGSSAMPYK	QQIGSSAMPYK2	2	2.58E-05	0.00451163	0.000278474	0.000253743	0.000240327	0.000253872	0	1	263730	181061	263730	0.947419	39.9085	39.7307	40.1719	7.1613	39.9103	7.19777	Adenylosuccinate lyase	0.000798393	0.431135	4.29E+06	2.89105	0.392976	0.459927	0.999998	0.764631	0.0152279	90580.9;188488;87802.9;19380.4;13455.9;0;	86293;175927;87802.9;0;8159.05;0;	0.821211;0.92509;0.992158;0.416725;0.749562;0;	62051	0	0	0	0
DIA_OC3.mzML	DIA_OC3	P30566	P30566	PUR8_HUMAN	ADSL	2.01E+06	1.49E+06	1.90E+06	2.01E+06	1.49E+06	1.90E+06	1.90E+06	QQIGSSAMPYK	QQIGSSAMPYK	QQIGSSAMPYK2	2	2.89E-05	0.00451163	0.000255558	0.000268312	0.000240327	0.000268456	0	1	167103	123401	167103	0.929688	39.2563	39.1254	39.4343	7.1613	39.2231	7.19792	Adenylosuccinate lyase	0.000798393	0.766092	4.23E+06	2.57514	0.726087	0.794912	0.999949	0.69469	0.0116332	185471;106449;63769.4;22166.1;18285;327.18;	121771;106449;60653.4;0;0;120.749;	0.598743;0.929122;0.930681;0.403117;-0.602296;0.639965;	61085	0	0	0	0
DIA_ON1.mzML	DIA_ON1	P30566	P30566	PUR8_HUMAN	ADSL	4.37E+06	3.80E+06	4.12E+06	4.37E+06	3.80E+06	4.12E+06	4.12E+06	QQIGSSAMPYK	QQIGSSAMPYK	QQIGSSAMPYK2	2	6.52E-05	0.00451163	0.000728863	0.000617284	0.000240327	0.000617665	0	1	267095	241870	267095	0.97079	39.3644	39.144	39.6279	7.1613	39.3375	7.23622	Adenylosuccinate lyase	0.000798393	0.88678	4.58E+06	2.13747	0.355417	1.66386	0.999061	0.94971	0.344253	60577.9;197381;69713.5;7773.05;45639.4;0;	24009.3;197381;69713.5;0;28110.1;0;	0.453153;0.997637;0.894777;0.443059;0.65453;0;	61154	0	0	0	0
DIA_ON2.mzML	DIA_ON2	P30566	P30566	PUR8_HUMAN	ADSL	4.10E+06	3.68E+06	4.11E+06	4.10E+06	3.68E+06	4.11E+06	4.11E+06	QQIGSSAMPYK	QQIGSSAMPYK	QQIGSSAMPYK2	2	0.000274093	0.00451163	0.000712758	0.000608273	0.000240327	0.000608643	0	1	248567	243670	248567	0.968266	39.4376	39.2634	39.6162	7.1613	39.3391	7.29044	Adenylosuccinate lyase	0.000798393	0.899177	3.51E+06	2.53869	0.186268	0.0346412	0.990317	0.631457	0.256422	54703.4;174654;70544.2;19277.1;30116.1;0;	0;158745;70544.2;19277.1;2369.61;0;	0.0293106;0.977946;0.979348;0.847996;0.397922;0;	61292	0	0	0	0
DIA_ON3.mzML	DIA_ON3	P30566	P30566	PUR8_HUMAN	ADSL	4.85E+06	3.68E+06	3.96E+06	4.85E+06	3.68E+06	3.96E+06	3.96E+06	QQIGSSAMPYK	QQIGSSAMPYK	QQIGSSAMPYK2	2	6.79E-05	0.00451163	0.000647249	0.000591366	0.000240327	0.000591716	0	1	251949	214128	251949	0.843875	39.0634	38.7559	39.2843	7.1613	39.0239	7.25159	Adenylosuccinate lyase	0.000798393	0.420915	3.22E+06	2.29953	0.418537	1.24081	0.999734	0.766713	0.424923	248166;203901;73480.8;5091.67;78329.9;2947.57;	248166;179866;72083.5;0;41413;0;	0.773852;0.816307;0.912662;0.157284;0.591989;0.00422957;	60740	0	0	0	0
DIA_IN1.mzML	DIA_IN1	P30566	P30566	PUR8_HUMAN	ADSL	4.94E+06	4.74E+06	3.76E+06	4.94E+06	4.74E+06	3.76E+06	3.76E+06	QQIGSSAMPYK	QQIGSSAMPYK	QQIGSSAMPYK2	2	0.000338318	0.00451163	0.000643915	0.000541126	0.000240327	0.000541418	0	1	196112	196340	196112	0.933434	39.7748	39.5548	39.9522	7.1613	39.7322	7.21326	Adenylosuccinate lyase	0.000798393	0.886196	2.58E+06	1.86413	0.395679	0.133637	0.997403	1.10484	0.362519	36964.5;148343;42630.1;13946.8;20327.1;0;	13607.5;148343;42630.1;5139.24;0;0;	0.526115;0.98394;0.841164;0.240997;-0.571973;0;	61775	0	0	0	0
DIA_IN2.mzML	DIA_IN2	P30566	P30566	PUR8_HUMAN	ADSL	4.97E+06	4.57E+06	3.54E+06	4.97E+06	4.57E+06	3.54E+06	3.54E+06	QQIGSSAMPYK	QQIGSSAMPYK	QQIGSSAMPYK2	2	0.000655347	0.00451163	0.000652316	0.000552792	0.000240327	0.000553097	0	1	136700	149870	136700	0.957493	39.0631	38.8426	39.2851	7.1613	39.0239	7.21168	Adenylosuccinate lyase	0.000798393	0.56102	2.63E+06	1.65103	0.203528	0	0.984492	0.944823	0.418804	21076.9;115999;26186.8;12403.8;12706.2;0;	3723.03;115999;18669;2031.81;0;0;	-0.141542;0.993068;0.794119;0.427623;0.355658;0;	60671	0	0	0	0
DIA_IN3.mzML	DIA_IN3	P30566	P30566	PUR8_HUMAN	ADSL	4.82E+06	4.35E+06	3.78E+06	4.82E+06	4.35E+06	3.78E+06	3.78E+06	QQIGSSAMPYK	QQIGSSAMPYK	QQIGSSAMPYK2	2	0.000201993	0.00451163	0.000708717	0.000604961	0.000240327	0.000605327	0	1	221980	224875	221980	0.93786	39.4584	39.2367	39.678	7.1613	39.3685	7.28132	Adenylosuccinate lyase	0.000798393	0.856618	2.57E+06	2.30767	0.360212	0.0342778	0.996759	0.316663	0.248337	29836.2;143106;50416.9;29365.3;25650;0;	0;143106;50416.9;28456.7;10874.8;0;	0.25413;0.972291;0.894679;0.841217;0.6033;0;	61292	0	0	0	0
DIA_OC1.mzML	DIA_OC1	P30566	P30566	PUR8_HUMAN	ADSL	1.94E+06	1.60E+06	1.70E+06	1.94E+06	1.60E+06	1.70E+06	1.70E+06	QQIGSSAMPYKR	QQIGSSAMPYKR	QQIGSSAMPYKR3	3	0.000954304	0.00874069	0.000271223	0.000249377	0.000240327	0.000249501	0	1	72940	60198.3	72940	0.915836	32.08	31.945	32.2972	-6.94353	32.176	-6.95931	Adenylosuccinate lyase	0.00137662	0.798407	805812	1.60698	0.138488	0	0.961972	2.50174	0.126773	44666.8;2110.68;31847.3;12081.8;1158.51;42615.7;	44666.8;0;28273.2;0;0;0;	0.942818;0.14558;0.87321;-0.0429722;0.0178615;0.0593092;	49754	0	0	0	0
DIA_OC2.mzML	DIA_OC2	P30566	P30566	PUR8_HUMAN	ADSL	2.23E+06	1.50E+06	1.66E+06	2.23E+06	1.50E+06	1.66E+06	1.66E+06	QQIGSSAMPYKR	QQIGSSAMPYKR	QQIGSSAMPYKR3	3	0.000274117	0.00874069	0.000278474	0.000253743	0.000240327	0.000253872	0	1	37355.7	25199.2	37355.7	0.617021	32.2453	32.1564	32.3335	-6.94353	32.2443	-6.75445	Adenylosuccinate lyase	0.00137662	0.650626	922743	1.50437	0.198257	0	0.988912	1.59906	0.000559861	63330.1;3516.03;30556.3;0;5344.31;17689.3;	26677.5;3516.03;7162.25;0;0;0;	0.581712;0.801784;0.657835;0;-0.534522;-0.804207;	50030	0	0	0	0
DIA_OC3.mzML	DIA_OC3	P30566	P30566	PUR8_HUMAN	ADSL	2.01E+06	1.49E+06	1.90E+06	2.01E+06	1.49E+06	1.90E+06	1.90E+06	QQIGSSAMPYKR	QQIGSSAMPYKR	QQIGSSAMPYKR3	3	2.89E-05	0.00874069	0.000255558	0.000268312	0.000240327	0.000268456	0	1	108764	86305.3	108764	0.960135	31.771	31.6394	31.9022	-6.94353	31.8119	-7.08137	Adenylosuccinate lyase	0.00137662	0.514743	730152	3.0148	0.307471	0	0.9999	1.09477	0.223081	75935.6;5211.3;32828.6;25528.8;31965.8;11025.8;	75935.6;0;32828.6;22693.4;10557.1;0;	0.958241;0.550789;0.964516;0.862806;0.6177;-0.163335;	49340	0	0	0	0
DIA_ON1.mzML	DIA_ON1	P30566	P30566	PUR8_HUMAN	ADSL	4.37E+06	3.80E+06	4.12E+06	4.37E+06	3.80E+06	4.12E+06	4.12E+06	QQIGSSAMPYKR	QQIGSSAMPYKR	QQIGSSAMPYKR3	3	6.52E-05	0.00874069	0.000728863	0.000617284	0.000240327	0.000617665	0	1	208482	171907	208482	0.96084	31.8259	31.6938	32.0034	-6.94353	31.9142	-7.05455	Adenylosuccinate lyase	0.00137662	0.40989	1.97E+06	3.50819	0.35816	0	0.999447	0.873741	0.324859	101437;45822.8;61222;49777.3;4234.96;7631.55;	101437;45822.8;61222;27341.5;1567.49;0;	0.958531;0.980704;0.949799;0.507077;0.55463;0.296557;	49340	0	0	0	0
DIA_ON2.mzML	DIA_ON2	P30566	P30566	PUR8_HUMAN	ADSL	4.10E+06	3.68E+06	4.11E+06	4.10E+06	3.68E+06	4.11E+06	4.11E+06	QQIGSSAMPYKR	QQIGSSAMPYKR	QQIGSSAMPYKR3	3	0.000175572	0.00874069	0.000712758	0.000608273	0.000240327	0.000608643	0	1	198894	170223	198894	0.971399	31.8112	31.6369	31.9423	-6.94353	31.8945	-7.01994	Adenylosuccinate lyase	0.00137662	0.294981	1.40E+06	3.86032	0.320501	0	0.998554	1.16261	0.79026	102267;36119.4;60507.6;44055;9741.93;21844.7;	102267;36119.4;60507.6;10346;2894.66;19642;	0.980122;0.9539;0.967102;0.245495;0.520437;0.865736;	49340	0	0	0	0
DIA_ON3.mzML	DIA_ON3	P30566	P30566	PUR8_HUMAN	ADSL	4.85E+06	3.68E+06	3.96E+06	4.85E+06	3.68E+06	3.96E+06	3.96E+06	QQIGSSAMPYKR	QQIGSSAMPYKR	QQIGSSAMPYKR3	3	0.000121921	0.00874069	0.000647249	0.000591366	0.000240327	0.000591716	0	1	216092	170492	216092	0.969257	31.62	31.4414	31.7505	-6.94353	31.6902	-7.11829	Adenylosuccinate lyase	0.00137662	0.166808	1.43E+06	3.17194	0.228611	0	0.997791	1.04835	0.268139	99114.8;38224.9;78751.9;62644.5;15149.9;8741.61;	99114.8;38224.9;78751.9;19156.2;3092.9;1196.5;	0.958839;0.980172;0.977071;0.51779;0.355201;0.0547548;	49064	0	0	0	0
DIA_IN1.mzML	DIA_IN1	P30566	P30566	PUR8_HUMAN	ADSL	4.94E+06	4.74E+06	3.76E+06	4.94E+06	4.74E+06	3.76E+06	3.76E+06	QQIGSSAMPYKR	QQIGSSAMPYKR	QQIGSSAMPYKR3	3	0.000150207	0.00874069	0.000643915	0.000541126	0.000240327	0.000541418	0	1	71767.2	72982.6	71767.2	0.869756	32.1025	31.9672	32.1878	-6.94353	32.11	-6.83856	Adenylosuccinate lyase	0.00137662	0	568930	2.57033	0.260495	0	0.998813	1.20099	0.260016	46514;11549.4;23062.2;7016.05;0;2843.92;	37970.1;10734.9;23062.2;7016.05;0;0;	0.817679;0.903843;0.939629;0.93386;0;0.550879;	49754	0	0	0	0
DIA_IN2.mzML	DIA_IN2	P30566	P30566	PUR8_HUMAN	ADSL	4.97E+06	4.57E+06	3.54E+06	4.97E+06	4.57E+06	3.54E+06	3.54E+06	QQIGSSAMPYKR	QQIGSSAMPYKR	QQIGSSAMPYKR3	3	0.000333133	0.00874069	0.000652316	0.000552792	0.000240327	0.000553097	0	1	104517	109247	104517	0.939478	31.6069	31.4328	31.7422	-6.94353	31.7002	-7.09311	Adenylosuccinate lyase	0.00137662	0	746066	3.68694	0.219953	0	0.995475	1.08591	0.281851	45877.7;25555.4;33268.1;23988;2853.99;11725.7;	45877.7;25370.8;33268.1;20461;0;11725.7;	0.963741;0.887347;0.945775;0.80997;0.175589;0.87325;	48995	0	0	0	0
DIA_IN3.mzML	DIA_IN3	P30566	P30566	PUR8_HUMAN	ADSL	4.82E+06	4.35E+06	3.78E+06	4.82E+06	4.35E+06	3.78E+06	3.78E+06	QQIGSSAMPYKR	QQIGSSAMPYKR	QQIGSSAMPYKR3	3	0.000152323	0.00874069	0.000708717	0.000604961	0.000240327	0.000605327	0	1	150266	157847	150266	0.96643	31.8722	31.7411	32.0046	-6.94353	31.9203	-6.93561	Adenylosuccinate lyase	0.00137662	0	613667	3.34943	0.294291	0	0.998305	0.916033	0.129838	82338.6;27924.8;40002.6;19280.7;6987.93;6912.3;	82338.6;27924.8;40002.6;6636.03;0;2472.77;	0.969347;0.962816;0.962947;0.627216;0.477498;0.66448;	49409	0	0	0	0
DIA_OC1.mzML	DIA_OC1	P58166	P58166	INHBE_HUMAN	INHBE	1.23E+06	1.04E+06	901784	1.23E+06	1.04E+06	901784	901784	QQILDGLHLTSRPR	QQILDGLHLTSRPR	QQILDGLHLTSRPR3	3	0.000282805	0.00247992	0.000271223	0.000249377	0.000240327	0.000249501	0	1	213236	175987	213236	0.925867	54.7126	54.538	54.8896	32.345	54.6442	32.4416	Inhibin beta E chain	0.000557577	0	280841	3.06061	0.785302	0	0.991654	0	-1.00E+07	85200.4;40511;55213;75438.4;	85200.4;40511;55213;72823.1;	0.987554;0.838637;0.915889;0.86126;	85229	0	0	0	0
DIA_OC2.mzML	DIA_OC2	P58166	P58166	INHBE_HUMAN	INHBE	1.45E+06	1.01E+06	1.12E+06	1.45E+06	1.01E+06	1.12E+06	1.12E+06	QQILDGLHLTSRPR	QQILDGLHLTSRPR	QQILDGLHLTSRPR3	3	2.58E-05	0.00247992	0.000278474	0.000253743	0.000240327	0.000253872	0	1	238552	169857	238552	0.961385	54.5857	54.4546	54.763	32.345	54.5625	32.3755	Inhibin beta E chain	0.000557577	0.920625	608889	3.63603	0.597073	0	0.999978	0	-1.00E+07	90069.6;91388.1;74021.8;79186.7;	90069.6;87547.5;73073.2;75409.3;	0.990328;0.960689;0.963317;0.924942;	85091	0	0	0	0
DIA_OC3.mzML	DIA_OC3	P58166	P58166	INHBE_HUMAN	INHBE	1.26E+06	955076	995689	1.26E+06	955076	995689	995689	QQILDGLHLTSRPR	QQILDGLHLTSRPR	QQILDGLHLTSRPR3	3	2.89E-05	0.00247992	0.000255558	0.000268312	0.000240327	0.000268456	0	1	233885	183968	233885	0.876425	53.909	53.6877	54.0835	32.345	53.9134	32.3409	Inhibin beta E chain	0.000557577	0.436512	88001.6	2.84949	0.753114	0	0.99992	0	-1.00E+07	83518.5;79357.4;59836.3;99648.8;	82276.5;40805.1;59836.3;91771.9;	0.866321;0.705163;0.975888;0.820632;	84056	0	0	0	0
DIA_OC1.mzML	DIA_OC1	P58166	P58166	INHBE_HUMAN	INHBE	1.23E+06	1.04E+06	901784	1.23E+06	1.04E+06	901784	901784	QQILDGLHLTSRPR	QQILDGLHLTSRPR	QQILDGLHLTSRPR4	4	2.92E-05	0.000168152	0.000271223	0.000249377	0.000240327	0.000249501	0	1	96169.9	79370.2	96169.9	0.91442	54.7478	54.4848	55.0109	32.3985	54.6806	32.4931	Inhibin beta E chain	0.000115734	0.876043	4.59E+06	3.93798	0.800578	0	0.999938	1.03914	0.00470241	76374.6;33209.8;38318;23657.9;40859.9;45912.9;	64219.5;14244.5;38318;23657.9;34194;15485.3;	0.893762;0.705501;0.956974;0.90939;0.870215;0.632704;	85284	0	0	0	0
DIA_OC2.mzML	DIA_OC2	P58166	P58166	INHBE_HUMAN	INHBE	1.45E+06	1.01E+06	1.12E+06	1.45E+06	1.01E+06	1.12E+06	1.12E+06	QQILDGLHLTSRPR	QQILDGLHLTSRPR	QQILDGLHLTSRPR4	4	2.58E-05	0.000168152	0.000278474	0.000253743	0.000240327	0.000253872	0	1	120866	86901.6	120866	0.934225	54.6217	54.3575	54.8873	32.3985	54.599	32.4292	Inhibin beta E chain	0.000115734	0.985002	6.22E+06	3.72875	0.601876	3.13947	0.999996	0.545098	0.341958	107683;43419;50299.1;31342;41025.2;41291.6;	92841.7;20741.6;50299.1;29541.3;41025.2;14562.7;	0.890474;0.730094;0.956091;0.861172;0.96002;0.62498;	85146	0	0	0	0
DIA_OC3.mzML	DIA_OC3	P58166	P58166	INHBE_HUMAN	INHBE	1.26E+06	955076	995689	1.26E+06	955076	995689	995689	QQILDGLHLTSRPR	QQILDGLHLTSRPR	QQILDGLHLTSRPR4	4	2.89E-05	0.000168152	0.000255558	0.000268312	0.000240327	0.000268456	0	1	102616	80536.6	102616	0.970168	53.8979	53.6346	54.1645	32.3985	53.9508	32.3253	Inhibin beta E chain	0.000115734	0.921656	4.83E+06	4.53891	0.651079	0	0.999999	0.906555	0.00462772	99283.6;52900.7;41834.5;23898.6;36882.7;47088.7;	81124.5;50492.4;41834.5;23898.6;36882.7;47088.7;	0.848594;0.807183;0.980673;0.946178;0.973797;0.974626;	84042	0	0	0	0
DIA_OC1.mzML	DIA_OC1	P50995	P50995	ANX11_HUMAN	ANXA11	1.82E+06	1.66E+06	1.22E+06	1.82E+06	1.66E+06	1.22E+06	1.20E+06	QQILLSFK	QQILLSFK	QQILLSFK2	2	2.92E-05	0.000168152	0.000271223	0.000249377	0.000240327	0.000249501	0	1	780839	695435	780839	0.985183	68.4485	68.3142	68.6228	53.8407	68.5028	53.7296	Annexin A11	0.000115734	0.9963	5.53E+06	5.69928	0.701229	4.94419	0.999996	1.29629	0.003055	276019;264844;283310;232685;246229;80130.3;	276019;264844;283310;232685;231942;78205.2;	0.984486;0.991116;0.98853;0.974354;0.973563;0.957611;	106751	0	0	0	0
DIA_OC2.mzML	DIA_OC2	P50995	P50995	ANX11_HUMAN	ANXA11	2.25E+06	1.57E+06	1.23E+06	2.25E+06	1.57E+06	1.23E+06	1.23E+06	QQILLSFK	QQILLSFK	QQILLSFK2	2	2.58E-05	0.000168152	0.000278474	0.000253743	0.000240327	0.000253872	0	1	1.03E+06	771630	1.03E+06	0.990726	68.4431	68.2658	68.5742	53.8407	68.4815	53.7515	Annexin A11	0.000115734	0.982189	6.49E+06	5.73755	0.704202	5.95476	0.999999	1.00442	0.00169373	334916;338873;346847;345914;299924;110431;	334916;338873;346847;345914;297941;110431;	0.980717;0.990582;0.992907;0.988682;0.98363;0.963677;	106820	0	0	0	0
DIA_OC3.mzML	DIA_OC3	P50995	P50995	ANX11_HUMAN	ANXA11	2.05E+06	1.66E+06	1.19E+06	2.05E+06	1.66E+06	1.19E+06	1.18E+06	QQILLSFK	QQILLSFK	QQILLSFK2	2	2.89E-05	0.000168152	0.000255558	0.000268312	0.000240327	0.000268456	0	1	952281	748258	952281	0.990939	67.9036	67.7282	68.0813	53.8407	68.0149	53.6247	Annexin A11	0.000115734	0.983603	6.11E+06	5.47257	0.787018	6.41734	1	1.30826	0.170736	309963;320261;327287;304734;268287;86703.4;	309963;320261;327287;304734;257704;86140.4;	0.967419;0.987612;0.992126;0.993161;0.978776;0.949453;	105992	0	0	0	0
DIA_OC1.mzML	DIA_OC1	P15924	P15924	DESP_HUMAN	DSP	1.99E+06	1.75E+06	3.25E+06	1.99E+06	1.75E+06	3.25E+06	3.25E+06	QQIQNDLNQWK	QQIQNDLNQWK	QQIQNDLNQWK2	2	2.92E-05	0.0170653	0.000271223	0.000249377	0.000240327	0.000249501	0	1	270839	223527	270839	0.723089	54.7218	54.6364	54.8566	32.3525	54.6493	32.4551	Desmoplakin	0.00258073	0.914737	2.19E+06	2.9726	0.453166	1.17449	0.999662	0.918701	0.00346481	687062;305040;125712;63042.3;19576.9;42928.4;	352073;178405;59171.1;33263.2;19576.9;0;	0.416847;0.780608;0.657692;0.530925;0.944866;-0.140107;	85245	0	0	0	0
DIA_OC2.mzML	DIA_OC2	P15924	P15924	DESP_HUMAN	DSP	3.10E+06	2.14E+06	3.20E+06	3.10E+06	2.14E+06	3.20E+06	3.20E+06	QQIQNDLNQWK	QQIQNDLNQWK	QQIQNDLNQWK2	2	2.58E-05	0.0170653	0.000278474	0.000253743	0.000240327	0.000253872	0	1	579568	404871	579568	0.889061	54.7722	54.5986	54.9045	32.3525	54.5676	32.6543	Desmoplakin	0.00258073	0.971696	2.98E+06	3.31377	0.463814	1.88002	0.999561	0	-1.00E+07	1.25589e+06;507257;130271;71515.8;9994.98;36789.5;	809113;377781;130271;71515.8;3241.36;34224.2;	0.768151;0.857365;0.935521;0.971863;0.548749;0.836187;	85383	0	0	0	0
DIA_OC3.mzML	DIA_OC3	P15924	P15924	DESP_HUMAN	DSP	2.15E+06	1.73E+06	3.03E+06	2.15E+06	1.73E+06	3.03E+06	3.03E+06	QQIQNDLNQWK	QQIQNDLNQWK	QQIQNDLNQWK2	2	2.89E-05	0.0170653	0.000255558	0.000268312	0.000240327	0.000268456	0	1	355473	279607	355473	0.744981	53.9182	53.7402	54.0927	32.3525	53.9186	32.354	Desmoplakin	0.00258073	0.988059	2.08E+06	3.34417	0.59266	1.91165	0.999997	0.721519	0.00506464	398392;273436;117889;69711.4;50313.7;44415.7;	47040.7;174600;117889;62984.4;50313.7;25770.4;	-0.216306;0.580132;0.922107;0.870432;0.878709;0.755115;	84072	0	0	0	0
DIA_ON1.mzML	DIA_ON1	P15924	P15924	DESP_HUMAN	DSP	2.85E+06	2.58E+06	649716	2.85E+06	2.58E+06	649716	649716	QQIQNDLNQWK	QQIQNDLNQWK	QQIQNDLNQWK2	2	0.000426439	0.0170653	0.000728863	0.000617284	0.000240327	0.000617665	0	1	24937.9	21002.6	24937.9	0.930174	54.0559	53.9678	54.1868	32.3525	54.0516	32.3666	Desmoplakin	0.00258073	0	0	2.24809	0.248543	0	0.98305	0.993578	0.0369843	72280;24937.9;4344.11;6336.55;9805.97;72490;	53844.5;24937.9;0;0;0;31501.1;	0.729418;0.930174;0.516161;0.161118;0.289693;0.520888;	84210	0	0	0	0
DIA_ON3.mzML	DIA_ON3	P15924	P15924	DESP_HUMAN	DSP	3.18E+06	2.96E+06	567432	3.18E+06	2.96E+06	567432	567432	QQIQNDLNQWK	QQIQNDLNQWK	QQIQNDLNQWK2	2	0.00135243	0.0170653	0.000647249	0.000591366	0.000240327	0.000591716	0	1	23226.1	18336.9	23226.1	0.736006	53.8936	53.8054	53.9795	32.3525	53.8113	32.4784	Desmoplakin	0.00258073	0	0	1.65269	0.573464	0	0.970655	0	-1.00E+07	23977.5;37182.8;19035.3;2833.17;22371.3;40865.4;	5016.97;15093.2;5299.77;2833.17;0;5980.89;	0.592544;0.715864;0.758205;0.801784;-0.145563;0.291182;	84003	0	0	0	0
DIA_OC1.mzML	DIA_OC1	P55769	P55769	NH2L1_HUMAN	SNU13	383258	317071	325465	383258	317071	325465	325465	QQIQSIQQSIER	QQIQSIQQSIER	QQIQSIQQSIER2	2	2.92E-05	0.000583521	0.000271223	0.000249377	0.000240327	0.000249501	0	1	383258	317071	383258	0.987073	47.3651	47.1872	47.4957	21.9098	47.3649	21.9058	NHP2-like protein 1	0.000221153	0.856744	1.29E+06	5.54007	0.66721	4.76126	0.999999	0.978858	0.00174423	163204;142188;106798;84194.5;72524.8;49372.5;	163204;142188;106798;77867;72524.8;49372.5;	0.988086;0.995464;0.962972;0.969627;0.944838;0.973103;	73724	0	0	0	0
DIA_OC2.mzML	DIA_OC2	P55769	P55769	NH2L1_HUMAN	SNU13	402600	271583	287088	402600	271583	287088	287088	QQIQSIQQSIER	QQIQSIQQSIER	QQIQSIQQSIER2	2	2.58E-05	0.000583521	0.000278474	0.000253743	0.000240327	0.000253872	0	1	402600	271583	402600	0.980012	47.3841	47.2099	47.5607	21.9098	47.3371	21.9874	NHP2-like protein 1	0.000221153	0.913791	2.27E+06	5.55254	0.639939	3.96864	0.99999	0.849905	0.046046	176645;147408;111672;78546.5;88962.1;67581.4;	176645;147408;111672;78546.5;88962.1;61468.9;	0.969341;0.989722;0.968081;0.98579;0.959866;0.939861;	73793	0	0	0	0
DIA_OC3.mzML	DIA_OC3	P55769	P55769	NH2L1_HUMAN	SNU13	483521	357068	329018	483521	357068	329018	329018	QQIQSIQQSIER	QQIQSIQQSIER	QQIQSIQQSIER2	2	2.89E-05	0.000583521	0.000255558	0.000268312	0.000240327	0.000268456	0	1	483521	357068	483521	0.985629	46.9192	46.7854	47.0514	21.9098	46.8692	22.0185	NHP2-like protein 1	0.000221153	0.720612	1.66E+06	5.51397	0.690649	3.33289	1	0	-1.00E+07	210539;191866;116026;86386.9;116749;68760.2;	210539;189204;116026;83778.7;114948;62809.2;	0.987009;0.983083;0.960072;0.987912;0.946158;0.87327;	73103	0	0	0	0
DIA_OC1.mzML	DIA_OC1	P48643	P48643	TCPE_HUMAN	CCT5	6.12E+06	5.10E+06	5.12E+06	6.12E+06	5.10E+06	5.12E+06	5.12E+06	QQISLATQMVR	QQISLATQMVR	QQISLATQMVR2	2	2.92E-05	0.000168152	0.000271223	0.000249377	0.000240327	0.000249501	0	1	2.40E+06	1.99E+06	2.40E+06	0.963258	56.1261	55.9516	56.3455	34.5774	56.1314	34.5687	T-complex protein 1 subunit epsilon	0.000115734	0.992965	8.79E+06	4.21321	0.662316	5.22821	0.999996	1.61099	0.0166686	1.18377e+06;996506;796597;554017;219660;144176;	1.18377e+06;996506;796597;281035;219660;0;	0.932783;0.993741;0.992887;0.7708;0.989205;0.570621;	87446	0	0	0	0
DIA_OC2.mzML	DIA_OC2	P48643	P48643	TCPE_HUMAN	CCT5	6.51E+06	4.44E+06	4.94E+06	6.51E+06	4.44E+06	4.94E+06	4.94E+06	QQISLATQMVR	QQISLATQMVR	QQISLATQMVR2	2	2.58E-05	0.000168152	0.000278474	0.000253743	0.000240327	0.000253872	0	1	3.02E+06	2.04E+06	3.02E+06	0.961893	56.0439	55.8695	56.2212	34.5774	56.0564	34.5609	T-complex protein 1 subunit epsilon	0.000115734	0.995717	1.03E+07	4.80404	0.607284	5.24579	1	1.24715	0.0220608	1.44793e+06;1.27226e+06;977341;903844;309599;155380;	1.44793e+06;1.27226e+06;977341;843206;303344;58404;	0.93086;0.991465;0.985495;0.921931;0.985993;0.541552;	87377	0	0	0	0
DIA_OC3.mzML	DIA_OC3	P48643	P48643	TCPE_HUMAN	CCT5	6.01E+06	4.54E+06	4.88E+06	6.01E+06	4.54E+06	4.88E+06	4.88E+06	QQISLATQMVR	QQISLATQMVR	QQISLATQMVR2	2	2.89E-05	0.000168152	0.000255558	0.000268312	0.000240327	0.000268456	0	1	2.51E+06	1.85E+06	2.51E+06	0.992671	55.5848	55.41	55.7628	34.5774	55.5062	34.6916	T-complex protein 1 subunit epsilon	0.000115734	0.986229	8.83E+06	4.79063	0.537267	9.30089	0.999994	0	-1.00E+07	1.28807e+06;978730;720246;0;279350;384375;	1.28807e+06;975217;720246;0;245085;384375;	0.994312;0.99497;0.980974;0;0.9749;0.988211;	86687	0	0	0	0
DIA_ON1.mzML	DIA_ON1	P48643	P48643	TCPE_HUMAN	CCT5	4.94E+06	4.37E+06	5.37E+06	4.94E+06	4.37E+06	5.37E+06	5.37E+06	QQISLATQMVR	QQISLATQMVR	QQISLATQMVR2	2	6.52E-05	0.000168152	0.000728863	0.000617284	0.000240327	0.000617665	0	1	1.55E+06	1.25E+06	1.55E+06	0.990292	55.722	55.5448	55.8992	34.5774	55.6016	34.7474	T-complex protein 1 subunit epsilon	0.000115734	0.991823	5.47E+06	4.51606	0.440353	7.01366	0.999987	1.03908	0.101855	814105;608126;269632;243951;132079;228639;	814105;608126;260577;0;132079;228639;	0.992895;0.998529;0.901534;-0.51333;0.936321;0.962562;	86825	0	0	0	0
DIA_ON2.mzML	DIA_ON2	P48643	P48643	TCPE_HUMAN	CCT5	5.22E+06	4.93E+06	5.28E+06	5.22E+06	4.93E+06	5.28E+06	5.28E+06	QQISLATQMVR	QQISLATQMVR	QQISLATQMVR2	2	7.00E-05	0.000168152	0.000712758	0.000608273	0.000240327	0.000608643	0	1	1.38E+06	1.18E+06	1.38E+06	0.955438	55.7169	55.5396	55.8949	34.5774	55.6462	34.668	T-complex protein 1 subunit epsilon	0.000115734	0.990171	6.16E+06	4.12068	0.498588	7.09193	0.999973	1.57803	0.312273	633806;630942;376087;0;127762;191015;	626464;630942;376087;0;127419;190866;	0.920774;0.993145;0.886288;0;0.939158;0.905958;	86825	0	0	0	0
DIA_ON3.mzML	DIA_ON3	P48643	P48643	TCPE_HUMAN	CCT5	5.31E+06	4.54E+06	5.05E+06	5.31E+06	4.54E+06	5.05E+06	5.05E+06	QQISLATQMVR	QQISLATQMVR	QQISLATQMVR2	2	6.79E-05	0.000168152	0.000647249	0.000591366	0.000240327	0.000591716	0	1	1.32E+06	1.08E+06	1.32E+06	0.927467	55.5159	55.3416	55.694	34.5774	55.3969	34.7408	T-complex protein 1 subunit epsilon	0.000115734	0.981072	5.48E+06	4.38505	0.510628	8.17402	0.999999	0.697846	0.0545739	537301;667213;192928;540984;185074;222294;	470593;667213;112006;326931;180959;222294;	0.817471;0.994841;0.794852;0.732049;0.965105;0.966001;	86549	0	0	0	0
DIA_IN1.mzML	DIA_IN1	P48643	P48643	TCPE_HUMAN	CCT5	6.06E+06	5.59E+06	4.97E+06	6.06E+06	5.59E+06	4.97E+06	4.97E+06	QQISLATQMVR	QQISLATQMVR	QQISLATQMVR2	2	8.39E-05	0.000168152	0.000643915	0.000541126	0.000240327	0.000541418	0	1	1.64E+06	1.44E+06	1.64E+06	0.955602	55.8805	55.7062	56.0109	34.5774	55.8445	34.6187	T-complex protein 1 subunit epsilon	0.000115734	0.982359	6.49E+06	4.60655	0.594224	8.72857	0.99999	0.780806	0.0212448	820182;750277;475430;315024;120079;215228;	813359;704993;475430;130061;118977;215228;	0.969272;0.938456;0.975828;0.59181;0.963743;0.95379;	87032	0	0	0	0
DIA_IN2.mzML	DIA_IN2	P48643	P48643	TCPE_HUMAN	CCT5	6.87E+06	6.42E+06	4.91E+06	6.87E+06	6.42E+06	4.91E+06	4.91E+06	QQISLATQMVR	QQISLATQMVR	QQISLATQMVR2	2	9.20E-05	0.000168152	0.000652316	0.000552792	0.000240327	0.000553097	0	1	1.65E+06	1.69E+06	1.65E+06	0.993698	55.4397	55.2196	55.6594	34.5774	55.2883	34.7788	T-complex protein 1 subunit epsilon	0.000115734	0.989749	5.80E+06	4.85441	0.391205	6.6429	0.999999	0.342862	0.00627621	834375;640576;191278;844223;176984;255388;	834375;640576;114991;555730;170875;255388;	0.996709;0.997199;0.727736;0.561074;0.965874;0.894583;	86342	0	0	0	0
DIA_IN3.mzML	DIA_IN3	P48643	P48643	TCPE_HUMAN	CCT5	6.31E+06	5.99E+06	5.02E+06	6.31E+06	5.99E+06	5.02E+06	5.02E+06	QQISLATQMVR	QQISLATQMVR	QQISLATQMVR2	2	7.89E-05	0.000168152	0.000708717	0.000604961	0.000240327	0.000605327	0	1	1.36E+06	1.24E+06	1.36E+06	0.802954	55.5234	55.3918	55.6538	34.5774	55.5418	34.5471	T-complex protein 1 subunit epsilon	0.000115734	0.856659	6.43E+06	4.25171	0.602887	8.66831	0.999973	0.698633	0.0961274	921363;675843;474291;218191;113253;226482;	692381;558870;474291;78613.1;113253;223493;	0.763062;0.822523;0.954946;0.633877;0.950272;0.942498;	86480	0	0	0	0
DIA_OC1.mzML	DIA_OC1	Q9Y4G6	Q9Y4G6	TLN2_HUMAN	TLN2	1.09E+06	943085	927240	1.09E+06	943085	927240	927240	QQLAAFSK	QQLAAFSK	QQLAAFSK2	2	0.000135619	1	0.000271223	0.000249377	0.000240327	0.000249501	0	1	103737	90894	103737	0.723206	38.5453	38.4128	38.6795	5.22359	38.5508	5.16692	Talin-2	0.00544949	0.741177	1.58E+06	1.69156	0.559205	1.69979	0.998643	1.21959	0.0092355	52990.3;57747.5;17806.8;54501.9;0;0;	52990.3;36025.4;0;14720.8;0;0;	0.940638;0.671826;0.314963;0.0662601;0;0;	59896	0	0	0	0
DIA_OC2.mzML	DIA_OC2	Q9Y4G6	Q9Y4G6	TLN2_HUMAN	TLN2	1.25E+06	863064	883690	1.25E+06	863064	883690	883690	QQLAAFSK	QQLAAFSK	QQLAAFSK2	2	2.58E-05	1	0.000278474	0.000253743	0.000240327	0.000253872	0	1	217359	146625	217359	0.91138	38.5342	38.4019	38.6682	5.22359	38.5444	5.15447	Talin-2	0.00544949	0.692305	2.04E+06	2.67422	0.601072	2.38207	0.999987	1.07918	0.0246144	91435.7;98864.9;24950.8;53266.8;0;0;	91435.7;93545.3;0;32378.3;0;0;	0.956473;0.920219;0.432158;0.758499;0;0;	59896	0	0	0	0
DIA_OC3.mzML	DIA_OC3	Q9Y4G6	Q9Y4G6	TLN2_HUMAN	TLN2	1.33E+06	987081	919952	1.33E+06	987081	919952	919952	QQLAAFSK	QQLAAFSK	QQLAAFSK2	2	0.00012617	1	0.000255558	0.000268312	0.000240327	0.000268456	0	1	118608	87589.3	118608	0.878929	37.9269	37.7965	38.0621	5.22359	37.9799	5.18844	Talin-2	0.00544949	0.621072	2.17E+06	1.71312	0.687658	0.436436	0.998374	1.11792	0.0314073	98673.2;91523.9;17882.9;12112.5;0;0;	23435.6;91523.9;6425.92;3648.76;0;0;	0.589414;0.96733;0.52393;0.521039;0;0;	58999	0	0	0	0
DIA_OC1.mzML	DIA_OC1	Q27J81	Q27J81	INF2_HUMAN	INF2	1.74E+06	1.51E+06	2.52E+06	1.74E+06	1.51E+06	2.52E+06	2.52E+06	QQLAEEEAR	QQLAEEEAR	QQLAEEEAR2	2	0.000193897	0.00658963	0.000271223	0.000249377	0.000240327	0.000249501	0	1	268774	221823	268774	0.937215	24.6834	24.5512	24.8139	-23.4399	24.3975	-22.4387	Inverted formin-2	0.00114441	0.279782	1.53E+06	2.61442	0.455054	0.547154	0.994678	0.400846	0.0071163	123976;100600;55010.3;26075.2;5481.44;21295;	113163;100600;55010.3;0;0;11529.5;	0.882348;0.974086;0.982655;0.0229366;-0.220343;0.268774;	38170	0	0	0	0
DIA_OC2.mzML	DIA_OC2	Q27J81	Q27J81	INF2_HUMAN	INF2	2.04E+06	1.39E+06	2.95E+06	2.04E+06	1.39E+06	2.95E+06	2.95E+06	QQLAEEEAR	QQLAEEEAR	QQLAEEEAR2	2	0.0014178	0.00658963	0.000278474	0.000253743	0.000240327	0.000253872	0	1	330753	223117	330753	0.931935	24.7677	24.5905	24.8989	-23.4399	24.4449	-22.4874	Inverted formin-2	0.00114441	0	1.79E+06	2.4942	0.68446	0.218579	0.922173	1.07221	0.00151737	149060;104520;78262.3;23020.2;7602.28;11742.8;	149060;103431;78262.3;0;0;0;	0.968093;0.889768;0.918795;0.165908;-0.0993676;0.335454;	38308	0	0	0	0
DIA_OC3.mzML	DIA_OC3	Q27J81	Q27J81	INF2_HUMAN	INF2	1.73E+06	1.43E+06	2.56E+06	1.73E+06	1.43E+06	2.56E+06	2.56E+06	QQLAEEEAR	QQLAEEEAR	QQLAEEEAR2	2	0.000304015	0.00658963	0.000255558	0.000268312	0.000240327	0.000268456	0	1	221890	163860	221890	0.919315	24.644	24.5117	24.7751	-23.4399	24.2925	-22.3477	Inverted formin-2	0.00114441	0.201478	992234	2.9379	0.446819	0.276175	0.994042	1.12531	0.00149894	108931;75974.2;52501.1;38745.8;4263.64;9880.88;	93414.9;75974.2;52501.1;23331.5;0;2781.33;	0.853965;0.962386;0.973264;0.732633;-0.45305;0.278286;	38170	0	0	0	0
DIA_OC1.mzML	DIA_OC1	Q8IXS6	Q8IXS6	PALM2_HUMAN	PALM2	2.08E+07	1.75E+07	1.80E+07	2.08E+07	1.75E+07	1.80E+07	1.80E+07	QQLDEQILLLQHSK	QQLDEQILLLQHSK	QQLDEQILLLQHSK3	3	2.92E-05	0.000168152	0.000271223	0.000249377	0.000240327	0.000249501	0	1	2.93E+06	2.42E+06	2.93E+06	0.972801	64.7086	64.5338	64.9279	47.1881	64.6463	47.3103	Paralemmin-2	0.000115734	0.979193	1.78E+07	5.62352	0.488571	9.32131	0.999894	0.657801	0.00105711	1.23872e+06;1.06724e+06;622783;594983;401222;360685;	1.23872e+06;1.06724e+06;622783;594983;401222;360685;	0.995079;0.993607;0.892837;0.984641;0.993129;0.980508;	100894	0	0	0	0
DIA_OC2.mzML	DIA_OC2	Q8IXS6	Q8IXS6	PALM2_HUMAN	PALM2	2.71E+07	1.83E+07	1.83E+07	2.71E+07	1.83E+07	1.83E+07	1.83E+07	QQLDEQILLLQHSK	QQLDEQILLLQHSK	QQLDEQILLLQHSK3	3	2.58E-05	0.000168152	0.000278474	0.000253743	0.000240327	0.000253872	0	1	3.80E+06	2.60E+06	3.80E+06	0.994492	64.5341	64.314	64.7542	47.1881	64.5328	47.1746	Paralemmin-2	0.000115734	0.975339	2.45E+07	5.85534	0.613863	9.48369	0.999995	0.89607	0.000863636	1.52135e+06;1.35064e+06;931045;770014;486012;459353;	1.52135e+06;1.35064e+06;931045;770014;486011;459353;	0.998048;0.998441;0.982952;0.99631;0.971983;0.996291;	100687	0	0	0	0
DIA_OC3.mzML	DIA_OC3	Q8IXS6	Q8IXS6	PALM2_HUMAN	PALM2	2.25E+07	1.74E+07	1.77E+07	2.25E+07	1.74E+07	1.77E+07	1.77E+07	QQLDEQILLLQHSK	QQLDEQILLLQHSK	QQLDEQILLLQHSK3	3	2.89E-05	0.000168152	0.000255558	0.000268312	0.000240327	0.000268456	0	1	3.59E+06	2.74E+06	3.59E+06	0.996627	64.1247	63.9037	64.3444	47.1881	64.0637	47.3359	Paralemmin-2	0.000115734	0.944243	1.98E+07	5.87924	0.590401	9.48025	1	0	-1.00E+07	1.4192e+06;1.24239e+06;930822;649698;504139;394852;	1.4192e+06;1.24239e+06;930822;649698;500299;393318;	0.998241;0.995351;0.995871;0.993674;0.992543;0.980591;	100066	0	0	0	0
DIA_ON1.mzML	DIA_ON1	Q8IXS6	Q8IXS6	PALM2_HUMAN	PALM2	2.77E+06	2.46E+06	1.74E+06	2.77E+06	2.46E+06	1.74E+06	1.74E+06	QQLDEQILLLQHSK	QQLDEQILLLQHSK	QQLDEQILLLQHSK3	3	6.52E-05	0.000168152	0.000728863	0.000617284	0.000240327	0.000617665	0	1	98742	74796.1	98742	0.90453	64.2145	64.0393	64.3026	47.1881	64.1741	47.2835	Paralemmin-2	0.000115734	0	598152	2.72161	0.505021	0.513248	0.999911	1.10934	2.61E-05	32740;35830.4;31506.4;42552.5;22964.8;28428.8;	32740;34495.7;31506.4;14866.5;0;4073.85;	0.905238;0.904278;0.904071;0.379444;-0.0230308;0.210346;	100135	0	0	0	0
DIA_ON2.mzML	DIA_ON2	Q8IXS6	Q8IXS6	PALM2_HUMAN	PALM2	3.07E+06	2.79E+06	1.90E+06	3.07E+06	2.79E+06	1.90E+06	1.90E+06	QQLDEQILLLQHSK	QQLDEQILLLQHSK	QQLDEQILLLQHSK3	3	7.00E-05	0.000168152	0.000712758	0.000608273	0.000240327	0.000608643	0	1	100332	78730.2	100332	0.781959	64.2073	64.0328	64.3852	47.1881	64.1521	47.2888	Paralemmin-2	0.000115734	0	1.36E+06	1.9624	0.704306	0.0898443	0.999666	0.473932	9.56E-06	49843.5;31517;43776.6;28253;20301.2;17628.1;	49843.5;31517;18971.3;6120.9;0;2437.78;	0.98266;0.897786;0.0622298;0.160579;-0.269549;0.0341457;	100135	0	0	0	0
DIA_ON3.mzML	DIA_ON3	Q8IXS6	Q8IXS6	PALM2_HUMAN	PALM2	2.90E+06	2.53E+06	1.82E+06	2.90E+06	2.53E+06	1.82E+06	1.82E+06	QQLDEQILLLQHSK	QQLDEQILLLQHSK	QQLDEQILLLQHSK3	3	6.79E-05	0.000168152	0.000647249	0.000591366	0.000240327	0.000591716	0	1	87573.8	67480.3	87573.8	0.840976	63.9682	63.8358	64.0994	47.1881	63.9456	47.2523	Paralemmin-2	0.000115734	0	966768	2.91096	0.613324	0.0612579	0.999965	0.913317	6.99E-06	40073.6;31768.8;38288.8;43485.9;3368.12;17199.5;	21886.5;31768.8;33918.5;13170.4;0;0;	0.70274;0.919083;0.857019;0.230336;0.409298;0.180213;	99790	0	0	0	0
DIA_OC1.mzML	DIA_OC1	Q5VYX0	Q5VYX0	RNLS_HUMAN	RNLS	114418	100697	86243.7	114418	100697	86243.7	86243.7	QQLEAVSYSSR	QQLEAVSYSSR	QQLEAVSYSSR2	2	0.0010975	0.00700984	0.0100149	0.01035	0.00437409	0.0103539	0	1	114418	100697	114418	0.818615	38.0279	37.7644	38.2054	4.34418	37.9352	4.45625	Renalase	0.00118247	0.0127273	4.66E+06	1.75638	0.603754	0.77792	0.949997	0.993876	0.00929053	41430.3;74411.4;58525.5;2388.77;4290.85;2644.28;	23610.7;32282.1;58525.5;736.829;0;0;	0.757863;0.555785;0.988099;0.544568;0.255957;0.0789735;	59087	0	0	0	0
DIA_OC2.mzML	DIA_OC2	Q5VYX0	Q5VYX0	RNLS_HUMAN	RNLS	195491	131873	112945	195491	131873	112945	112945	QQLEAVSYSSR	QQLEAVSYSSR	QQLEAVSYSSR2	2	0.000785837	0.00700984	0.00914894	0.0103442	0.00437409	0.0103481	0	1	195491	131873	195491	0.840629	38.1065	37.9283	38.4592	4.34418	37.9644	4.53347	Renalase	0.00118247	0	1.24E+07	2.20972	0.528164	0.0906784	0.955941	1.16552	0.0468064	49889.7;98203.4;114114;10370.5;8679.06;3486.37;	49889.7;71234;74367;0;0;0;	0.939352;0.784608;0.828059;0.188946;0.501232;-0.214092;	59225	0	0	0	0
DIA_ON1.mzML	DIA_ON1	Q5VYX0	Q5VYX0	RNLS_HUMAN	RNLS	53095.4	47613.2	40779	53095.4	47613.2	40779	40779	QQLEAVSYSSR	QQLEAVSYSSR	QQLEAVSYSSR2	2	6.52E-05	0.00700984	0.0175856	0.0173913	0.00437409	0.0173982	0	1	53095.4	47613.2	53095.4	0.802903	37.6479	37.5154	37.7372	4.34418	37.4871	4.55579	Renalase	0.00118247	0.182874	182892	3.03084	0.729115	0.179016	0.999213	0.817202	0.373126	25358.1;24172.8;25818.6;28457.9;27517;2993.55;	13188;18300.6;21606.8;21598.1;13875.4;2993.55;	0.686181;0.811575;0.866801;0.851763;0.591331;0.940565;	58466	0	0	0	0
DIA_IN1.mzML	DIA_IN1	Q5VYX0	Q5VYX0	RNLS_HUMAN	RNLS	61439.9	58890	50434.1	61439.9	58890	50434.1	50434.1	QQLEAVSYSSR	QQLEAVSYSSR	QQLEAVSYSSR2	2	0.000150207	0.00700984	0.00127146	0.00106496	0.00437409	0.00106553	0	1	61439.9	58890	61439.9	0.84432	38.0568	37.8362	38.2791	4.34418	37.8554	4.62335	Renalase	0.00118247	0.144428	400078	2.27928	0.763952	0.00580359	0.998281	1.05795	3.26E-05	42890.4;11940.4;25582.1;48632.8;10953.2;0;	32125.4;3732.39;25582.1;34582.5;5541.06;0;	0.811748;0.747872;0.899294;0.696478;0.798192;0;	59087	0	0	0	0
DIA_IN2.mzML	DIA_IN2	Q5VYX0	Q5VYX0	RNLS_HUMAN	RNLS	59965.9	60572.1	51877.8	59965.9	60572.1	51877.8	51877.8	QQLEAVSYSSR	QQLEAVSYSSR	QQLEAVSYSSR2	2	9.20E-05	0.00700984	0.0177288	0.0164526	0.00437409	0.0164659	0	1	59965.9	60572.1	59965.9	0.901931	37.3922	37.1696	37.523	4.34418	37.2563	4.56091	Renalase	0.00118247	0	0	3.8199	0.714781	0.427464	0.999716	0	-1.00E+07	32054.1;17254.6;14978.5;41481.3;20768.6;3200.71;	29200.4;17254.6;13510.9;13721.2;20768.6;0;	0.914094;0.939349;0.82786;0.248313;0.962897;0.429709;	58052	0	0	0	0
DIA_OC3.mzML	DIA_OC3	Q5VYX0	Q5VYX0	RNLS_HUMAN	RNLS	131712	98184	123889	131712	98184	123889	123889	QQ(UniMod:7)LEAVSYSSR	QQLEAVSYSSR	QQ(UniMod:7)LEAVSYSSR2	2	0.00190921	1	0.00320293	0.00363196	0.00437409	0.00363343	0	1	131712	98184	131712	0.867426	37.5894	37.4566	37.8099	4.39924	37.4611	4.64712	Renalase	0.00910378	0.529129	510103	2.07437	0.547316	0.0888155	0.86584	1.02561	0.230904	97036.7;36922.5;34907.5;45883;7258.99;8677.81;	93897.6;36922.5;20115.9;7934.47;891.835;1268.67;	0.838975;0.964251;0.618828;-0.571405;-0.145642;-0.163828;	58466	0	0	0	0
DIA_ON2.mzML	DIA_ON2	Q5VYX0	Q5VYX0	RNLS_HUMAN	RNLS	50945.4	46931	59217.8	50945.4	46931	59217.8	59217.8	QQ(UniMod:7)LEAVSYSSR	QQLEAVSYSSR	QQ(UniMod:7)LEAVSYSSR2	2	0.000133592	1	0.0664363	0.0664063	0.00437409	0.0664495	0	1	50945.4	46931	50945.4	0.855618	37.6774	37.5019	37.8109	4.39924	37.5433	4.59171	Renalase	0.00910378	0.410016	81118.3	2.92728	0.715811	0.0287614	0.998695	0.988287	0.329311	22369.5;25648.6;21853.2;23514.5;12633.9;2199.36;	22369.5;16117.1;17539.3;22884.1;12458.8;0;	0.978134;0.66493;0.750043;0.866537;0.882323;0.28023;	58535	0	0	0	0
DIA_ON3.mzML	DIA_ON3	Q5VYX0	Q5VYX0	RNLS_HUMAN	RNLS	85683.1	72021.2	90876.6	85683.1	72021.2	90876.6	90876.6	QQ(UniMod:7)LEAVSYSSR	QQLEAVSYSSR	QQ(UniMod:7)LEAVSYSSR2	2	6.79E-05	1	0.0652842	0.062846	0.00437409	0.0625407	0	1	85683.1	72021.2	85683.1	0.897208	37.3515	37.1724	37.5268	4.39924	37.2245	4.5532	Renalase	0.00910378	0.595998	87221.4	3.87887	0.664434	0.796605	0.999838	1.20963	0.0412794	39004.8;44072.3;141584;40087.7;20052.2;13670;	39004.8;36083.2;10949.3;37441.4;10595.1;12012.6;	0.972248;0.856084;-0.422735;0.920747;0.76101;0.860902;	58052	0	0	0	0
DIA_IN1.mzML	DIA_IN1	Q5VYX0	Q5VYX0	RNLS_HUMAN	RNLS	61439.9	58890	50434.1	61439.9	58890	50434.1	50434.1	QQ(UniMod:7)LEAVSYSSR	QQLEAVSYSSR	QQ(UniMod:7)LEAVSYSSR2	2	0.000150207	1	0.00127146	0.00106496	0.00437409	0.00106553	0	1	41696.7	39966.1	41696.7	0.942477	38.0139	37.8813	38.146	4.39924	37.892	4.56179	Renalase	0.00910378	0	0	2.45203	0.718932	0.852653	0.998689	0.459553	1.23E-06	11940.4;38886.6;36886.4;21857.7;10953.2;3019.45;	11940.4;26101.5;18374.4;8814.53;3654.84;593.486;	0.958615;0.978964;0.684323;0.704032;0.629184;0.274304;	59018	0	0	0	0
DIA_IN3.mzML	DIA_IN3	Q5VYX0	Q5VYX0	RNLS_HUMAN	RNLS	56089.6	52601.8	66373.2	56089.6	52601.8	66373.2	66373.2	QQ(UniMod:7)LEAVSYSSR	QQLEAVSYSSR	QQ(UniMod:7)LEAVSYSSR2	2	0.00158425	1	0.0621822	0.0611631	0.00437409	0.061204	0	1	56089.6	52601.8	56089.6	0.728952	37.7844	37.5636	37.9164	4.39924	37.6042	4.65861	Renalase	0.00910378	0	0	2.64087	0.557788	0.888261	0.970904	0.528697	2.53E-05	8439.69;48162.4;104183;32631.5;24560;6393.8;	8351.87;25346.8;33710.8;32631.5;22391;0;	0.858466;0.557238;0.346412;0.944118;0.875026;-0.165469;	58673	0	0	0	0
DIA_OC1.mzML	DIA_OC1	Q92786	Q92786	PROX1_HUMAN	PROX1	384425	348540	332258	384425	348540	332258	332258	QQLEDMQK	QQLEDMQK	QQLEDMQK2	2	0.00155642	0.00265229	0.000271223	0.000249377	0.000240327	0.000249501	0	1	31261.1	25800.2	31261.1	0.935706	27.7201	27.5869	27.8516	-15.899	27.9506	-16.5104	Prospero homeobox protein 1	0.000579391	0.106981	963005	2.38766	0.251014	0	0.912764	0.976758	0.0143247	85106.5;26777.9;576.505;10250.9;1398.42;21650;	39021.5;26777.9;217.684;4265.52;0;13266.1;	0.559193;0.970607;0.685508;0.729374;-0.289847;0.70533;	42928	0	0	0	0
DIA_OC2.mzML	DIA_OC2	Q92786	Q92786	PROX1_HUMAN	PROX1	443528	310667	335392	443528	310667	335392	335392	QQLEDMQK	QQLEDMQK	QQLEDMQK2	2	2.58E-05	0.00265229	0.000278474	0.000253743	0.000240327	0.000253872	0	1	71192.5	48024.6	71192.5	0.930138	27.8464	27.715	27.9797	-15.899	28.0169	-16.4034	Prospero homeobox protein 1	0.000579391	0	717551	2.76854	0.629524	0.0214603	0.99984	1.08412	0.0383526	83316;36444.9;24163.3;10584.2;2810.94;2131.3;	27813.4;36444.9;24163.3;10584.2;0;0;	0.108931;0.948018;0.911604;0.910881;0.576129;0.576129;	43135	0	0	0	0
DIA_OC3.mzML	DIA_OC3	Q92786	Q92786	PROX1_HUMAN	PROX1	409388	332975	299375	409388	332975	299375	299375	QQLEDMQK	QQLEDMQK	QQLEDMQK2	2	8.33E-05	0.00265229	0.000255558	0.000268312	0.000240327	0.000268456	0	1	64165.7	48104.5	64165.7	0.745896	27.5045	27.3267	27.6367	-15.899	27.6322	-16.6751	Prospero homeobox protein 1	0.000579391	0.0327771	745037	2.53463	0.517802	0.143161	0.999592	0.53788	0.00302737	57862.6;36979.9;15981.5;34742.3;0;0;	15813.4;36979.9;15407;11778.7;0;0;	0.4377;0.985595;0.85037;-0.143306;0;0;	42652	0	0	0	0
DIA_OC1.mzML	DIA_OC1	Q8TCT0	Q8TCT0	CERK1_HUMAN	CERK	5.68E+07	4.75E+07	4.05E+07	5.68E+07	4.75E+07	4.05E+07	4.05E+07	QQLEEEQK	QQLEEEQK	QQLEEEQK2	2	2.92E-05	0.000168152	0.000271223	0.000249377	0.000240327	0.000249501	0	1	393903	325093	393903	0.958151	20.4091	20.3208	20.5414	-35.8163	20.4076	-36.1688	Ceramide kinase	0.000115734	0.936185	5.43E+06	3.43361	0.431697	2.67798	0.999853	0.816387	0.0265857	20065.5;226783;143023;126560;44062.4;25865;	0;226783;140029;123057;44062.4;0;	-0.0178338;0.953208;0.921991;0.965411;0.963316;0.0570603;	31475	0	0	0	0
DIA_OC2.mzML	DIA_OC2	Q8TCT0	Q8TCT0	CERK1_HUMAN	CERK	6.85E+07	4.67E+07	4.02E+07	6.85E+07	4.67E+07	4.02E+07	4.02E+07	QQLEEEQK	QQLEEEQK	QQLEEEQK2	2	2.58E-05	0.000168152	0.000278474	0.000253743	0.000240327	0.000253872	0	1	458175	309073	458175	0.950605	20.4973	20.3662	20.6295	-35.8163	20.4681	-36.1288	Ceramide kinase	0.000115734	0.848016	5.37E+06	4.62893	0.40882	3.79949	1	1.46495	0.00982521	338494;273110;173454;139357;46624.5;25752.8;	332455;272193;173454;139357;46624.5;21836.1;	0.894426;0.94598;0.926683;0.961899;0.943845;0.820965;	31613	0	0	0	0
DIA_OC3.mzML	DIA_OC3	Q8TCT0	Q8TCT0	CERK1_HUMAN	CERK	6.06E+07	4.58E+07	3.72E+07	6.06E+07	4.58E+07	3.72E+07	3.72E+07	QQLEEEQK	QQLEEEQK	QQLEEEQK2	2	2.89E-05	0.000168152	0.000255558	0.000268312	0.000240327	0.000268456	0	1	374737	292608	374737	0.913557	20.3721	20.2409	20.5044	-35.8163	20.3826	-36.0856	Ceramide kinase	0.000115734	0.85506	4.78E+06	3.76796	0.278052	2.55408	0.999974	0.826978	0.0195595	49035;226787;172750;110529;52273.3;12772.3;	0;214661;172750;107803;52273.3;0;	0.443908;0.873117;0.951917;0.964716;0.97412;0.273063;	31475	0	0	0	0
DIA_ON1.mzML	DIA_ON1	Q8TCT0	Q8TCT0	CERK1_HUMAN	CERK	6.74E+07	5.92E+07	6.13E+07	6.74E+07	5.92E+07	6.13E+07	6.13E+07	QQLEEEQK	QQLEEEQK	QQLEEEQK2	2	6.52E-05	0.000168152	0.000728863	0.000617284	0.000240327	0.000617665	0	1	497347	418716	497347	0.951479	20.3735	20.2839	20.5045	-35.8163	20.3394	-35.9083	Ceramide kinase	0.000115734	0.916065	4.71E+06	5.15485	0.526317	4.22682	0.999975	0.275267	0.539657	361062;290596;187821;155178;63143.2;18461.2;	361062;290596;187821;143608;63143.2;18461.2;	0.937256;0.946562;0.947454;0.966047;0.940974;0.944817;	31406	0	0	0	0
DIA_ON2.mzML	DIA_ON2	Q8TCT0	Q8TCT0	CERK1_HUMAN	CERK	6.41E+07	5.75E+07	5.76E+07	6.41E+07	5.75E+07	5.76E+07	5.76E+07	QQLEEEQK	QQLEEEQK	QQLEEEQK2	2	7.00E-05	0.000168152	0.000712758	0.000608273	0.000240327	0.000608643	0	1	418974	363272	418974	0.963501	20.3112	20.2221	20.4433	-35.8163	20.2653	-35.9825	Ceramide kinase	0.000115734	0.808306	4.48E+06	5.24605	0.583199	4.28015	0.999998	1.01824	0.0301459	286946;241210;155310;136452;51054.7;16600.6;	286946;241210;155310;126710;51054.7;16502.4;	0.955008;0.962142;0.958292;0.957248;0.985436;0.910008;	31337	0	0	0	0
DIA_ON3.mzML	DIA_ON3	Q8TCT0	Q8TCT0	CERK1_HUMAN	CERK	7.13E+07	5.79E+07	5.89E+07	7.13E+07	5.79E+07	5.89E+07	5.89E+07	QQLEEEQK	QQLEEEQK	QQLEEEQK2	2	6.79E-05	0.000168152	0.000647249	0.000591366	0.000240327	0.000591716	0	1	502640	420602	502640	0.974705	20.2535	20.1213	20.3853	-35.8163	20.2173	-35.8376	Ceramide kinase	0.000115734	0.929153	5.92E+06	4.84361	0.52516	3.98805	0.99999	0.904715	0.497561	218643;308449;195573;171812;35084.5;13955.3;	207960;308449;195573;159106;35084.5;12683;	0.8234;0.975912;0.974521;0.98127;0.934334;0.813442;	31268	0	0	0	0
DIA_IN1.mzML	DIA_IN1	Q8TCT0	Q8TCT0	CERK1_HUMAN	CERK	3.03E+07	2.77E+07	3.24E+07	3.03E+07	2.77E+07	3.24E+07	3.24E+07	QQLEEEQK	QQLEEEQK	QQLEEEQK2	2	8.39E-05	0.000168152	0.000643915	0.000541126	0.000240327	0.000541418	0	1	283001	284783	283001	0.954323	20.5967	20.4627	20.7289	-35.8163	20.3736	-35.3026	Ceramide kinase	0.000115734	0.948697	2.88E+06	4.64892	0.386841	3.86285	0.99997	0.614281	0.457767	195446;166099;92883.8;92702;30973.3;11357.8;	195446;162744;92883.8;89283.3;30973.3;10682.7;	0.952237;0.943697;0.923574;0.984514;0.923124;0.87722;	31751	0	0	0	0
DIA_IN2.mzML	DIA_IN2	Q8TCT0	Q8TCT0	CERK1_HUMAN	CERK	2.90E+07	2.53E+07	3.10E+07	2.90E+07	2.53E+07	3.10E+07	3.10E+07	QQLEEEQK	QQLEEEQK	QQLEEEQK2	2	9.20E-05	0.000168152	0.000652316	0.000552792	0.000240327	0.000553097	0	1	231853	261929	231853	0.939885	20.1906	20.1016	20.3217	-35.8163	20.1591	-35.9724	Ceramide kinase	0.000115734	0.888608	1.84E+06	4.89976	0.492781	4.07448	0.999992	1.05558	0.652309	182310;143614;92883.2;68484.8;27384.4;9703.13;	182310;141982;92883.2;63898.7;25972.4;8869.21;	0.949553;0.944981;0.935815;0.937113;0.918842;0.880229;	31130	0	0	0	0
DIA_IN3.mzML	DIA_IN3	Q8TCT0	Q8TCT0	CERK1_HUMAN	CERK	2.78E+07	2.77E+07	3.10E+07	2.78E+07	2.77E+07	3.10E+07	3.10E+07	QQLEEEQK	QQLEEEQK	QQLEEEQK2	2	7.89E-05	0.000168152	0.000708717	0.000604961	0.000240327	0.000605327	0	1	229204	255861	229204	0.937988	20.3221	20.2331	20.455	-35.8163	20.2532	-35.8096	Ceramide kinase	0.000115734	0.937004	2.74E+06	4.38354	0.491098	3.79108	0.999971	1.24852	0.668987	153336;136337;54327.9;82686.3;19673.7;4669.69;	153336;131838;48947.8;77692.3;19673.7;1619.86;	0.951445;0.937133;0.849636;0.943766;0.9209;0.668388;	31337	0	0	0	0
DIA_OC1.mzML	DIA_OC1	Q8TCT0	Q8TCT0	CERK1_HUMAN	CERK	5.68E+07	4.75E+07	4.05E+07	5.68E+07	4.75E+07	4.05E+07	4.05E+07	QQLEEEQKK	QQLEEEQKK	QQLEEEQKK2	2	2.92E-05	0.000168152	0.000271223	0.000249377	0.000240327	0.000249501	0	1	492300	406302	492300	0.888398	18.7839	18.651	18.8721	-43.0236	18.815	-41.8213	Ceramide kinase	0.000115734	0.88125	1.17E+07	3.95423	0.21714	1.36842	1	1.101	0.0193444	240735;181075;119227;46687.1;30067;10389.5;	220585;165698;106017;41683.1;30067;3945.05;	0.893733;0.890689;0.873717;0.876609;0.861678;0.756601;	28928	0	0	0	0
DIA_OC2.mzML	DIA_OC2	Q8TCT0	Q8TCT0	CERK1_HUMAN	CERK	6.85E+07	4.67E+07	4.02E+07	6.85E+07	4.67E+07	4.02E+07	4.02E+07	QQLEEEQKK	QQLEEEQKK	QQLEEEQKK2	2	2.58E-05	0.000168152	0.000278474	0.000253743	0.000240327	0.000253872	0	1	555825	374945	555825	0.808688	18.8253	18.7393	18.9135	-43.0236	18.8293	-42.3112	Ceramide kinase	0.000115734	0.882	1.21E+07	3.19631	0.448821	3.32827	0.999998	1.05795	0.0175009	340335;214655;133261;54167.8;38194.7;19174.1;	261573;160992;133261;40625.9;28646;14380.5;	0.816455;0.801784;0.801784;0.801784;0.801784;0.801784;	28997	0	0	0	0
DIA_OC3.mzML	DIA_OC3	Q8TCT0	Q8TCT0	CERK1_HUMAN	CERK	6.06E+07	4.58E+07	3.72E+07	6.06E+07	4.58E+07	3.72E+07	3.72E+07	QQLEEEQKK	QQLEEEQKK	QQLEEEQKK2	2	2.89E-05	0.000168152	0.000255558	0.000268312	0.000240327	0.000268456	0	1	497449	383725	497449	0.939198	18.7472	18.6589	18.8789	-43.0236	18.7526	-42.3988	Ceramide kinase	0.000115734	0.87921	9.29E+06	4.18302	0.554257	1.26636	1	0	-1.00E+07	259492;148482;94309.7;38782.8;31775.8;0;	259492;143648;94309.7;38782.8;31775.8;0;	0.94443;0.926572;0.944036;0.943973;0.943431;0;	28928	0	0	0	0
DIA_ON1.mzML	DIA_ON1	Q8TCT0	Q8TCT0	CERK1_HUMAN	CERK	6.74E+07	5.92E+07	6.13E+07	6.74E+07	5.92E+07	6.13E+07	6.13E+07	QQLEEEQKK	QQLEEEQKK	QQLEEEQKK2	2	6.52E-05	0.000168152	0.000728863	0.000617284	0.000240327	0.000617665	0	1	506152	458955	506152	0.820362	18.7903	18.658	18.8785	-43.0236	18.688	-41.9606	Ceramide kinase	0.000115734	0.849137	1.21E+07	2.85295	0.322289	0.408623	0.999979	1.05795	0.35587	278363;192793;125674;64204.4;38005;0;	223834;156644;125674;37134.7;30446.9;0;	0.815949;0.817407;0.831905;0.781841;0.813768;0;	28928	0	0	0	0
DIA_ON2.mzML	DIA_ON2	Q8TCT0	Q8TCT0	CERK1_HUMAN	CERK	6.41E+07	5.75E+07	5.76E+07	6.41E+07	5.75E+07	5.76E+07	5.76E+07	QQLEEEQKK	QQLEEEQKK	QQLEEEQKK2	2	7.00E-05	0.000168152	0.000712758	0.000608273	0.000240327	0.000608643	0	1	984396	977708	984396	0.800004	18.7764	18.6867	18.8646	-43.0236	18.6796	-41.549	Ceramide kinase	0.000115734	0.936516	6.67E+06	3.14068	0.299634	3.68055	0.999945	0.736437	0.0273649	534385;372864;227151;103126;66698.5;31779.1;	534385;279648;170363;77344.4;50023.9;23834.3;	0.798534;0.80175;0.80175;0.80175;0.80175;0.80175;	28928	0	0	0	0
DIA_ON3.mzML	DIA_ON3	Q8TCT0	Q8TCT0	CERK1_HUMAN	CERK	7.13E+07	5.79E+07	5.89E+07	7.13E+07	5.79E+07	5.89E+07	5.89E+07	QQLEEEQKK	QQLEEEQKK	QQLEEEQKK2	2	6.79E-05	0.000168152	0.000647249	0.000591366	0.000240327	0.000591716	0	1	341598	316935	341598	0.855222	18.7167	18.5864	18.8028	-43.0236	18.6107	-41.768	Ceramide kinase	0.000115734	0.686022	7.13E+06	3.25881	0.543733	0.150983	0.999987	1.24164	0.000162423	193741;135117;71648.6;32139.2;24773.7;0;	163606;116759;61232.6;28314.4;24773.7;0;	0.850342;0.863697;0.852098;0.873985;0.846211;0;	28859	0	0	0	0
DIA_IN1.mzML	DIA_IN1	Q8TCT0	Q8TCT0	CERK1_HUMAN	CERK	3.03E+07	2.77E+07	3.24E+07	3.03E+07	2.77E+07	3.24E+07	3.24E+07	QQLEEEQKK	QQLEEEQKK	QQLEEEQKK2	2	8.39E-05	0.000168152	0.000643915	0.000541126	0.000240327	0.000541418	0	1	193119	200439	193119	0.878645	18.8357	18.7047	18.9247	-43.0236	18.7735	-40.8546	Ceramide kinase	0.000115734	0.962068	3.24E+06	3.53457	0.56944	0.00121897	0.999898	0	-1.00E+07	88760;79446.7;44819.5;18971.3;9450.82;0;	79891.7;72323.7;40903.6;13553.1;9450.82;0;	0.873392;0.881701;0.883498;0.762463;0.889076;0;	28997	0	0	0	0
DIA_IN2.mzML	DIA_IN2	Q8TCT0	Q8TCT0	CERK1_HUMAN	CERK	2.90E+07	2.53E+07	3.10E+07	2.90E+07	2.53E+07	3.10E+07	3.10E+07	QQLEEEQKK	QQLEEEQKK	QQLEEEQKK2	2	9.20E-05	0.000168152	0.000652316	0.000552792	0.000240327	0.000553097	0	1	128950	148700	128950	0.92191	18.6936	18.6083	18.8248	-43.0236	18.6068	-41.7135	Ceramide kinase	0.000115734	0.905357	2.63E+06	2.62337	0.556828	0.165927	0.9999	0.665714	0.00180031	51632.4;49230.6;32456.3;2960.52;2104.96;0;	51632.4;44861.4;32456.3;961.806;683.853;0;	0.935169;0.895083;0.937898;0.655014;0.655014;0;	28790	0	0	0	0
DIA_IN3.mzML	DIA_IN3	Q8TCT0	Q8TCT0	CERK1_HUMAN	CERK	2.78E+07	2.77E+07	3.10E+07	2.78E+07	2.77E+07	3.10E+07	3.10E+07	QQLEEEQKK	QQLEEEQKK	QQLEEEQKK2	2	7.89E-05	0.000168152	0.000708717	0.000604961	0.000240327	0.000605327	0	1	145587	166102	145587	0.818395	18.7857	18.6968	18.874	-43.0236	18.6839	-41.3956	Ceramide kinase	0.000115734	0.803035	2.71E+06	2.71868	0.382776	0.0102778	0.999631	1.05795	0.00107252	87648.1;55822.1;36421.7;12414.6;12335;0;	87648.1;44050.3;13888.1;4733.83;10704;0;	0.826587;0.811355;0.789021;0.789021;0.873594;0;	28928	0	0	0	0
DIA_ON3.mzML	DIA_ON3	Q8TCT0	Q8TCT0	CERK1_HUMAN	CERK	7.13E+07	5.79E+07	5.89E+07	7.13E+07	5.79E+07	5.89E+07	5.89E+07	QQ(UniMod:7)LEEEQKK	QQLEEEQKK	QQ(UniMod:7)LEEEQKK2	2	6.79E-05	1	0.000647249	0.000591366	0.000240327	0.000591716	0	1	26463.1	24071.5	26463.1	0.824632	18.9805	18.8924	19.1122	-40.7414	19.1239	-40.7501	Ceramide kinase	0.00765618	0.261303	469662	2.99216	0.520262	1.31918	0.99984	2.1159	0.091422	18691.4;12888.7;4170.4;3927.8;59883.5;3299.38;	18691.4;4920.17;1592.02;1499.41;45410.1;1259.51;	0.848146;0.768078;0.768078;0.768078;0.817226;0.768078;	29274	0	0	0	0
DIA_IN2.mzML	DIA_IN2	Q8TCT0	Q8TCT0	CERK1_HUMAN	CERK	2.90E+07	2.53E+07	3.10E+07	2.90E+07	2.53E+07	3.10E+07	3.10E+07	QQ(UniMod:7)LEEEQKK	QQLEEEQKK	QQ(UniMod:7)LEEEQKK2	2	0.000135556	1	0.000652316	0.000552792	0.000240327	0.000553097	0	1	30594	36441.7	30594	0.801784	19.0464	18.9604	19.1354	-40.7414	19.0959	-40.3606	Ceramide kinase	0.00765618	0.38783	189432	2.24404	0.428823	1.2444	0.999385	2.1159	0.239858	18882.5;11113;6676.71;0;46412.1;1894.19;	14161.9;8334.74;6676.71;0;12037.4;1420.64;	0.801784;0.801784;0.801784;0;0.711088;0.801784;	29343	0	0	0	0
DIA_OC1.mzML	DIA_OC1	Q92614	Q92614	MY18A_HUMAN	MYO18A	2.39E+06	2.03E+06	2.22E+06	2.39E+06	2.03E+06	2.22E+06	2.22E+06	QQLEEKDMDIAGFTQK	QQLEEKDMDIAGFTQK	QQLEEKDMDIAGFTQK3	3	2.92E-05	0.000168152	0.000271223	0.000249377	0.000240327	0.000249501	0	1	136004	113570	136004	0.930509	57.359	57.2273	57.4911	36.629	57.4511	36.4868	Unconventional myosin-XVIIIa	0.000115734	0.973003	1.46E+06	3.32548	0.842735	3.104	0.999991	0.57378	0.00141365	428577;186694;65910;60565.2;38589.8;26435.4;	395734;38426;65016.1;60565.2;16078;10423.1;	0.940374;0.140942;0.943472;0.973131;0.687528;0.601983;	89377	0	0	0	0
DIA_OC2.mzML	DIA_OC2	Q92614	Q92614	MY18A_HUMAN	MYO18A	2.52E+06	1.70E+06	2.33E+06	2.52E+06	1.70E+06	2.33E+06	2.33E+06	QQLEEKDMDIAGFTQK	QQLEEKDMDIAGFTQK	QQLEEKDMDIAGFTQK3	3	2.58E-05	0.000168152	0.000278474	0.000253743	0.000240327	0.000253872	0	1	228743	154304	228743	0.961053	57.4095	57.2785	57.5411	36.629	57.408	36.6243	Unconventional myosin-XVIIIa	0.000115734	0.766922	1.80E+06	4.11791	0.391596	5.313	1	1.48023	0.00289716	526583;202879;97994.5;84234.8;25492.4;46513.3;	231465;156092;97994.5;84234.8;9688.05;46513.3;	0.726664;0.857829;0.979275;0.942995;0.672421;0.955365;	89515	0	0	0	0
DIA_OC3.mzML	DIA_OC3	Q92614	Q92614	MY18A_HUMAN	MYO18A	2.57E+06	1.91E+06	2.28E+06	2.57E+06	1.91E+06	2.28E+06	2.28E+06	QQLEEKDMDIAGFTQK	QQLEEKDMDIAGFTQK	QQLEEKDMDIAGFTQK3	3	2.89E-05	0.000168152	0.000255558	0.000268312	0.000240327	0.000268456	0	1	107772	79586.7	107772	0.752242	56.9514	56.773	57.0397	36.629	56.9506	36.6281	Unconventional myosin-XVIIIa	0.000115734	0.77033	1.26E+06	2.5321	0.652475	0.77695	0.999986	1.14846	0.00231922	325985;200100;28955.9;74324.3;19648.4;48883.2;	17691.2;84384.6;28955.9;32327.1;2835.63;46488.7;	-0.610174;0.749547;0.659438;0.691766;0.435164;0.852099;	88825	0	0	0	0
DIA_OC1.mzML	DIA_OC1	P48637	P48637	GSHB_HUMAN	GSS	1.94E+07	1.60E+07	1.33E+07	1.94E+07	1.60E+07	1.33E+07	1.33E+07	QQLEELAR	QQLEELAR	QQLEELAR2	2	2.92E-05	0.00033787	0.000271223	0.000249377	0.000240327	0.000249501	0	1	1.96E+06	1.71E+06	1.96E+06	0.988648	38.902	38.6367	39.0764	5.69553	38.9023	5.66808	Glutathione synthetase	0.000155812	0.807246	2.93E+07	5.18126	0.372097	3.72145	0.99998	0.912965	0.0162862	1.14023e+06;1.35752e+06;754362;532173;381038;225429;	1.14023e+06;1.35752e+06;754362;470193;381038;225429;	0.915041;0.989482;0.946842;0.82996;0.994393;0.973916;	60453	0	0	0	0
DIA_OC2.mzML	DIA_OC2	P48637	P48637	GSHB_HUMAN	GSS	2.27E+07	1.53E+07	1.39E+07	2.27E+07	1.53E+07	1.39E+07	1.39E+07	QQLEELAR	QQLEELAR	QQLEELAR2	2	2.58E-05	0.00033787	0.000278474	0.000253743	0.000240327	0.000253872	0	1	2.40E+06	1.62E+06	2.40E+06	0.993235	38.8909	38.7144	39.1084	5.69553	38.8778	5.66992	Glutathione synthetase	0.000155812	0.805295	3.46E+07	4.887	0.243649	2.9881	0.999999	1.51672	0.00492068	1.36023e+06;1.61952e+06;287231;644052;533787;250716;	1.35888e+06;1.61952e+06;0;644052;525122;250716;	0.898141;0.99841;0.558825;0.987031;0.979102;0.989407;	60453	0	0	0	0
DIA_OC3.mzML	DIA_OC3	P48637	P48637	GSHB_HUMAN	GSS	2.03E+07	1.50E+07	1.34E+07	2.03E+07	1.50E+07	1.34E+07	1.34E+07	QQLEELAR	QQLEELAR	QQLEELAR2	2	2.89E-05	0.00033787	0.000255558	0.000268312	0.000240327	0.000268456	0	1	2.01E+06	1.48E+06	2.01E+06	0.995329	38.327	38.1497	38.5485	5.69553	38.2815	5.80508	Glutathione synthetase	0.000155812	0.847262	3.59E+07	5.37586	0.35915	3.41458	0.999989	0.601004	0.00618146	1.17795e+06;1.38767e+06;925082;535420;411668;215944;	1.17795e+06;1.38767e+06;925082;535420;407132;215944;	0.928351;0.997317;0.92854;0.996544;0.992662;0.98758;	59625	0	0	0	0
DIA_ON1.mzML	DIA_ON1	P48637	P48637	GSHB_HUMAN	GSS	7.42E+07	6.44E+07	6.70E+07	7.42E+07	6.44E+07	6.70E+07	6.70E+07	QQLEELAR	QQLEELAR	QQLEELAR2	2	6.52E-05	0.00033787	0.000728863	0.000617284	0.000240327	0.000617665	0	1	6.20E+06	5.56E+06	6.20E+06	0.997625	38.4295	38.2552	38.6073	5.69553	38.3465	5.78676	Glutathione synthetase	0.000155812	0.996885	5.58E+07	5.92201	0.421536	9.98449	0.999998	0	-1.00E+07	4.89963e+06;4.19693e+06;2.68067e+06;1.59598e+06;1.26288e+06;738657;	4.89963e+06;4.19693e+06;2.68067e+06;1.59598e+06;1.26288e+06;738657;	0.996322;0.998134;0.99241;0.996199;0.996343;0.996923;	59694	0	0	0	0
DIA_ON2.mzML	DIA_ON2	P48637	P48637	GSHB_HUMAN	GSS	7.42E+07	6.79E+07	6.79E+07	7.42E+07	6.79E+07	6.79E+07	6.79E+07	QQLEELAR	QQLEELAR	QQLEELAR2	2	7.00E-05	0.00033787	0.000712758	0.000608273	0.000240327	0.000608643	0	1	5.84E+06	5.49E+06	5.84E+06	0.996245	38.4641	38.2441	38.6384	5.69553	38.3611	5.79351	Glutathione synthetase	0.000155812	0.997215	5.22E+07	5.85673	0.424047	10.3468	1	1.14003	0.0567048	4.8482e+06;3.97336e+06;2.33863e+06;1.55074e+06;1.16824e+06;700291;	4.8482e+06;3.97336e+06;2.33863e+06;1.55074e+06;1.16824e+06;700291;	0.992989;0.995837;0.973777;0.996491;0.997717;0.996104;	59763	0	0	0	0
DIA_ON3.mzML	DIA_ON3	P48637	P48637	GSHB_HUMAN	GSS	8.90E+07	6.88E+07	6.65E+07	8.90E+07	6.88E+07	6.65E+07	6.65E+07	QQLEELAR	QQLEELAR	QQLEELAR2	2	6.79E-05	0.00033787	0.000647249	0.000591366	0.000240327	0.000591716	0	1	5.79E+06	4.88E+06	5.79E+06	0.995079	38.1325	37.9582	38.3094	5.69553	38.047	5.79977	Glutathione synthetase	0.000155812	0.994998	5.40E+07	5.90281	0.456236	10.339	1	1.05795	0.000815192	4.65915e+06;3.9658e+06;2.58596e+06;1.47631e+06;1.12089e+06;703113;	4.65915e+06;3.9658e+06;2.58596e+06;1.47631e+06;1.12079e+06;700626;	0.995353;0.995577;0.99207;0.992785;0.995231;0.992013;	59280	0	0	0	0
DIA_IN1.mzML	DIA_IN1	P48637	P48637	GSHB_HUMAN	GSS	6.85E+07	6.49E+07	6.79E+07	6.85E+07	6.49E+07	6.79E+07	6.79E+07	QQLEELAR	QQLEELAR	QQLEELAR2	2	8.39E-05	0.00033787	0.000643915	0.000541126	0.000240327	0.000541418	0	1	4.28E+06	4.26E+06	4.28E+06	0.994824	38.8426	38.6232	39.0169	5.69553	38.7638	5.75759	Glutathione synthetase	0.000155812	0.995339	3.63E+07	5.88593	0.57124	10.1576	0.999997	1.131	0.0533666	3.41064e+06;2.93399e+06;1.89351e+06;1.14303e+06;845746;502427;	3.41064e+06;2.93399e+06;1.89351e+06;1.14303e+06;845746;502427;	0.987627;0.996855;0.997323;0.995244;0.994158;0.984083;	60315	0	0	0	0
DIA_IN2.mzML	DIA_IN2	P48637	P48637	GSHB_HUMAN	GSS	6.66E+07	6.14E+07	6.97E+07	6.66E+07	6.14E+07	6.97E+07	6.97E+07	QQLEELAR	QQLEELAR	QQLEELAR2	2	9.20E-05	0.00033787	0.000652316	0.000552792	0.000240327	0.000553097	0	1	3.96E+06	4.15E+06	3.96E+06	0.994635	38.1732	37.9981	38.3506	5.69553	38.0957	5.79529	Glutathione synthetase	0.000155812	0.992191	3.51E+07	5.91143	0.37129	10.2677	0.999999	1.009	0.000823321	3.07781e+06;2.73833e+06;1.67833e+06;979519;771141;481114;	3.07781e+06;2.70683e+06;1.67833e+06;979519;771141;479668;	0.996205;0.99395;0.991758;0.99712;0.995605;0.996943;	59280	0	0	0	0
DIA_IN3.mzML	DIA_IN3	P48637	P48637	GSHB_HUMAN	GSS	6.67E+07	5.95E+07	7.01E+07	6.67E+07	5.95E+07	7.01E+07	7.01E+07	QQLEELAR	QQLEELAR	QQLEELAR2	2	7.89E-05	0.00033787	0.000708717	0.000604961	0.000240327	0.000605327	0	1	4.05E+06	4.25E+06	4.05E+06	0.996364	38.4806	38.3041	38.7016	5.69553	38.4244	5.7212	Glutathione synthetase	0.000155812	0.98864	3.38E+07	5.78905	0.429436	10.0592	0.999986	1.0211	0.108058	3.0512e+06;2.73298e+06;1.51148e+06;1.11414e+06;823388;490513;	3.0512e+06;2.73298e+06;1.51148e+06;1.11414e+06;823388;490513;	0.98647;0.996686;0.946325;0.993927;0.996429;0.994462;	59763	0	0	0	0
DIA_OC1.mzML	DIA_OC1	Q9UPN4	Q9UPN4	CP131_HUMAN	CEP131	159850	131926	97329.7	159850	131926	97329.7	97329.7	QQLEESSSALTR	QQLEESSSALTR	QQLEESSSALTR2	2	0.000527209	0.023845	0.000271223	0.000249377	0.000240327	0.000249501	0	1	17538.9	14660.7	17538.9	0.514387	35.4352	35.3459	35.5241	-0.0986688	35.4397	-0.0359555	Centrosomal protein of 131 kDa	0.00350758	0	0	1.51201	0.436359	0.0375314	0.983069	0.161989	0.00084153	2676.71;2689.43;31037.1;13665.9;0;0;	2676.71;0;12148.3;2713.91;0;0;	0.801784;0.133631;0.468059;0.438305;0;0;	55020	0	0	0	0
DIA_OC2.mzML	DIA_OC2	Q9UPN4	Q9UPN4	CP131_HUMAN	CEP131	154214	104029	135991	154214	104029	135991	135991	QQLEESSSALTR	QQLEESSSALTR	QQLEESSSALTR2	2	0.000118977	0.023845	0.000278474	0.000253743	0.000240327	0.000253872	0	1	43372.8	29435.4	43372.8	0.768608	35.5141	35.3819	35.6446	-0.0986688	35.496	-0.0156748	Centrosomal protein of 131 kDa	0.00350758	0	0	1.76651	0.542366	0.717111	0.995181	0.277268	0.000283609	16810.9;2200.27;53553.4;9132.49;1904.23;0;	16810.9;718.607;24741.3;1820.62;0;0;	0.961368;0.635719;0.666344;0.378437;0.538635;0;	55158	0	0	0	0
DIA_OC3.mzML	DIA_OC3	Q9UPN4	Q9UPN4	CP131_HUMAN	CEP131	158865	123196	129549	158865	123196	129549	129549	QQLEESSSALTR	QQLEESSSALTR	QQLEESSSALTR2	2	2.89E-05	0.023845	0.000255558	0.000268312	0.000240327	0.000268456	0	1	48234.2	35768.3	48234.2	0.882383	35.0829	34.9527	35.1718	-0.0986688	35.0412	0.0594654	Centrosomal protein of 131 kDa	0.00350758	0	0	2.53379	0.602861	0.00683926	0.999739	0.592899	0.000504716	6422;2848.09;37832.5;15923;2548.9;0;	6422;0;28862.8;12949.4;835.828;0;	0.933606;0.527264;0.88781;0.844883;0.659257;0;	54537	0	0	0	0
DIA_OC1.mzML	DIA_OC1	Q9UPN3	Q9UPN3	MACF1_HUMAN	MACF1	885262	764415	797322	885262	764415	797322	797322	QQLEETSEIR	QQLEETSEIR	QQLEETSEIR2	2	0.000152342	0.0175249	0.000271223	0.000249377	0.000240327	0.000249501	0	1	75172.2	62040.5	75172.2	0.896227	34.3781	34.289	34.5085	-2.12546	34.3494	-2.16799	Microtubule-actin cross-linking factor 1, isoforms 1/2/3/5	0.00265394	0	1.22E+06	2.03956	0.472507	0.0738514	0.998499	0.759974	0.00243858	29222.1;33855.7;17803.2;0;9746.5;2339.41;	29220;28149;17803.2;0;8504.15;792.319;	0.936594;0.846264;0.90897;0;0.858424;0.680968;	53358	0	0	0	0
DIA_OC2.mzML	DIA_OC2	Q9UPN3	Q9UPN3	MACF1_HUMAN	MACF1	961514	664605	766285	961514	664605	766285	766285	QQLEETSEIR	QQLEETSEIR	QQLEETSEIR2	2	0.000118977	0.0175249	0.000278474	0.000253743	0.000240327	0.000253872	0	1	65062.5	44840	65062.5	0.897493	34.4536	34.3221	34.673	-2.12546	34.4	-2.14195	Microtubule-actin cross-linking factor 1, isoforms 1/2/3/5	0.00265394	0.965227	2.25E+06	1.82387	0.369228	0.444936	0.995332	1.1357	0.00535954	40079.5;27282.8;21690.6;62625.1;14828.8;7143.21;	40079.5;11301.2;13681.7;1285.68;6168.11;1113.26;	0.984022;0.75003;0.765817;-0.182283;0.755886;0.118839;	53496	0	0	0	0
DIA_OC3.mzML	DIA_OC3	Q9UPN3	Q9UPN3	MACF1_HUMAN	MACF1	993738	740421	732436	993738	740421	732436	732436	QQLEETSEIR	QQLEETSEIR	QQLEETSEIR2	2	0.00812807	0.0175249	0.000255558	0.000268312	0.000240327	0.000268456	0	1	74005.9	54651.5	74005.9	0.92107	34.0676	33.8049	34.2447	-2.12546	34.0457	-1.94233	Microtubule-actin cross-linking factor 1, isoforms 1/2/3/5	0.00265394	0.471223	2.18E+06	0.999172	0.533938	0	0.591459	1.40426	0.00679442	0;61672;21209.2;124707;28440.7;18051.4;	0;61672;12333.9;10845.3;6359.28;7680.97;	0;0.955305;0.749888;-0.0466301;0.11706;0.621733;	52944	0	0	0	0
DIA_OC1.mzML	DIA_OC1	Q8WXA3;Q96T51	Q8WXA3;Q96T51	RUFY1_HUMAN;RUFY2_HUMAN	RUFY1;RUFY2	179175	147875	147875	179175	147875	147875		QQLEEVK	QQLEEVK	QQLEEVK2	2	0.00314426	1	0.000271223	0.0179147	0.0859613	0.0179211	0	0	179175	147875	179175	0.933622	25.7331	25.5557	25.865	-20.8938	25.678	-20.1781	RUN and FYVE domain-containing protein 2	0.00681768	0.0365218	936769	2.3602	0.423077	0.813098	0.79306	1.19592	0.00415364	115777;53884.9;21003.4;1132.79;388706;3144.39;	115777;53884.9;9512.5;0;388706;0;	0.986855;0.846381;0.779912;0.497684;0.974292;-0.233848;	39816	0	0	0	0
DIA_ON1.mzML	DIA_ON1	Q8WXA3;Q96T51	Q8WXA3;Q96T51	RUFY1_HUMAN;RUFY2_HUMAN	RUFY1;RUFY2	85050.9	75616.7	75616.7	85050.9	75616.7	75616.7		QQLEEVK	QQLEEVK	QQLEEVK2	2	6.52E-05	1	0.00132626	0.0284153	0.0859613	0.0284257	0	0	85050.9	75616.7	85050.9	0.91654	25.5708	25.4853	25.703	-20.8938	25.4502	-20.4247	RUN and FYVE domain-containing protein 2	0.00681768	0.845577	1.15E+06	3.1725	0.334094	1.37806	0.998826	1.34134	0.0214787	56088.1;31812.6;7821.25;13547.3;50332.7;174683;	52688.6;29802.5;2559.86;13547.3;0;20745.5;	0.934792;0.906448;0.658384;0.933938;-0.520544;-0.232739;	39540	0	0	0	0
DIA_IN1.mzML	DIA_IN1	Q9H2M3	Q9H2M3	BHMT2_HUMAN	BHMT2	667237	594360	688420	667237	594360	688420	688420	QQLEVFAWK	QQLEVFAWK	QQLEVFAWK2	2	8.39E-05	0.0035891	0.000643915	0.000541126	0.000692521	0.000541418	0	1	310076	288494	310076	0.947758	75.7839	75.5612	75.9593	66.3954	76.0006	66.0941	S-methylmethionine--homocysteine S-methyltransferase BHMT2	0.000702323	0.192562	707970	3.89919	0.590867	2.4225	0.999682	0	-1.00E+07	152946;87839.5;69725.2;54200.9;36547.1;60503.4;	152946;87839.5;69290;26510.4;36547.1;11460.2;	0.982249;0.934356;0.888614;0.630168;0.897789;0.38055;	118214	0	0	0	0
DIA_IN2.mzML	DIA_IN2	Q9H2M3	Q9H2M3	BHMT2_HUMAN	BHMT2	883975	830290	764100	883975	830290	764100	764100	QQLEVFAWK	QQLEVFAWK	QQLEVFAWK2	2	9.20E-05	0.0035891	0.000652316	0.000552792	0.000692521	0.000553097	0	1	316725	320204	316725	0.975831	75.2666	75.0915	75.4457	66.3954	75.6353	65.8314	S-methylmethionine--homocysteine S-methyltransferase BHMT2	0.000702323	0	1.64E+06	3.76559	0.64289	0.611702	0.999802	0	-1.00E+07	159072;111439;61756.2;9259.19;25611.4;15001.1;	143795;111174;61756.2;4549.14;23945.5;0;	0.959951;0.990064;0.987185;0.745926;0.883156;0.182945;	117386	0	0	0	0
DIA_IN3.mzML	DIA_IN3	Q9H2M3	Q9H2M3	BHMT2_HUMAN	BHMT2	909704	827630	776958	909704	827630	776958	776958	QQLEVFAWK	QQLEVFAWK	QQLEVFAWK2	2	7.89E-05	0.0035891	0.000708717	0.000604961	0.000692521	0.000605327	0	1	310750	325593	310750	0.898247	75.5256	75.3463	75.7009	66.3954	75.789	66.0299	S-methylmethionine--homocysteine S-methyltransferase BHMT2	0.000702323	0.759635	797370	4.31934	0.649105	2.3743	0.999376	0.962674	4.28E-05	153571;100091;72976.4;44478.5;34918.5;65081.8;	146474;91300.1;72976.4;21724;34918.5;37511.1;	0.865743;0.876323;0.990914;0.571586;0.980965;0.73298;	117800	0	0	0	0
DIA_OC1.mzML	DIA_OC1	Q9NYL9	Q9NYL9	TMOD3_HUMAN	TMOD3	113515	98805.9	110339	113515	98805.9	110339	110339	QQLGTAVELEMAK	QQLGTAVELEMAK	QQLGTAVELEMAK2	2	2.92E-05	0.000930399	0.000271223	0.000249377	0.000240327	0.000249501	0	1	85507.7	77294.1	85507.7	0.86492	61.6347	61.5024	61.766	42.7567	61.6061	42.7886	Tropomodulin-3	0.000284748	0.877474	617243	3.42007	0.576736	2.22108	0.999998	0.518323	0.0255165	23921.5;40686.5;36063.1;49137.6;21534.4;9806.43;	8458.84;40686.5;31771.6;23286.8;21534.4;3383.31;	0.649194;0.964908;0.954022;0.603633;0.958553;0.591281;	96078	0	0	0	0
DIA_OC2.mzML	DIA_OC2	Q9NYL9	Q9NYL9	TMOD3_HUMAN	TMOD3	110546	77224.3	70235.1	110546	77224.3	70235.1	70235.1	QQLGTAVELEMAK	QQLGTAVELEMAK	QQLGTAVELEMAK2	2	9.61E-05	0.000930399	0.000278474	0.000253743	0.000240327	0.000253872	0	1	58865.7	40069.2	58865.7	0.782338	61.5493	61.461	61.6817	42.7567	61.5203	42.7901	Tropomodulin-3	0.000284748	0.409393	197092	2.09051	0.423832	0.143587	0.996206	1.24046	0.00195098	2164.41;45999.6;38943.2;28211.7;12812.1;0;	0;19240.7;16285.1;28211.7;11413.3;0;	0.12521;0.563337;0.514737;0.887167;0.892413;0;	96009	0	0	0	0
DIA_OC3.mzML	DIA_OC3	Q9NYL9	Q9NYL9	TMOD3_HUMAN	TMOD3	111290	82920.7	81593.6	111290	82920.7	81593.6	81593.6	QQLGTAVELEMAK	QQLGTAVELEMAK	QQLGTAVELEMAK2	2	0.000452131	0.000930399	0.000255558	0.000268312	0.000240327	0.000268456	0	1	62234.6	50362.8	62234.6	0.843677	60.9615	60.8283	61.0929	42.7567	60.9276	42.8208	Tropomodulin-3	0.000284748	0.512045	1.02E+06	2.87968	0.531863	1.18352	0.98567	1.48136	0.0484762	0;27799.6;32707.2;38662.7;21207.1;3884.75;	0;27799.6;7049.38;13228;21207.1;1521.76;	0;0.950008;-0.169354;0.403189;0.979047;0.717405;	95112	0	0	0	0
DIA_OC1.mzML	DIA_OC1	P48556	P48556	PSMD8_HUMAN	PSMD8	1.76E+06	1.48E+06	1.84E+06	1.76E+06	1.48E+06	1.84E+06	1.84E+06	QQLILAR	QQLILAR	QQLILAR2	2	2.92E-05	0.0112469	0.000271223	0.000249377	0.000240327	0.000249501	0	1	841592	703407	841592	0.987291	43.9592	43.7849	44.0907	14.9969	43.9403	15.0461	26S proteasome non-ATPase regulatory subunit 8	0.00171602	0.986551	3.88E+06	2.19178	0.590507	0	0.999906	1.46887	0.00970815	350513;302602;193239;10106.9;0;0;	345751;302602;193239;3454.65;0;0;	0.980984;0.992796;0.989955;0.578967;0;0;	68381	0	0	0	0
DIA_OC2.mzML	DIA_OC2	P48556	P48556	PSMD8_HUMAN	PSMD8	2.02E+06	1.38E+06	1.71E+06	2.02E+06	1.38E+06	1.71E+06	1.71E+06	QQLILAR	QQLILAR	QQLILAR2	2	2.58E-05	0.0112469	0.000278474	0.000253743	0.000240327	0.000253872	0	1	1.02E+06	685458	1.02E+06	0.989541	43.8501	43.719	44.0273	14.9969	43.8862	14.9311	26S proteasome non-ATPase regulatory subunit 8	0.00171602	0.98707	5.18E+06	2.86365	0.858672	0.00479698	0.999271	1.56473	0.00522008	461151;334225;226974;1272.63;9628.4;0;	454935;334225;226974;0;0;0;	0.993102;0.988854;0.983413;0.0109242;0.0109242;0;	68243	0	0	0	0
DIA_OC3.mzML	DIA_OC3	P48556	P48556	PSMD8_HUMAN	PSMD8	1.67E+06	1.26E+06	1.73E+06	1.67E+06	1.26E+06	1.73E+06	1.73E+06	QQLILAR	QQLILAR	QQLILAR2	2	0.000104485	0.0112469	0.000255558	0.000268312	0.000240327	0.000268456	0	1	854556	631068	854556	0.967523	43.4262	43.2938	43.6005	14.9969	43.4877	14.8782	26S proteasome non-ATPase regulatory subunit 8	0.00171602	0.991631	4.31E+06	2.78825	0.596668	0.0153652	0.999051	1.66056	0.0199741	382553;271572;216950;44847.8;8586.54;0;	366034;271572;216950;44847.8;0;0;	0.940878;0.987615;0.987329;0.942888;0.0127607;0;	67622	0	0	0	0
DIA_ON1.mzML	DIA_ON1	P48556	P48556	PSMD8_HUMAN	PSMD8	1.20E+06	1.03E+06	1.00E+06	1.20E+06	1.03E+06	1.00E+06	1.00E+06	QQLILAR	QQLILAR	QQLILAR2	2	0.000126422	0.0112469	0.000728863	0.000617284	0.000240327	0.000617665	0	1	522828	443118	522828	0.966733	43.526	43.3948	43.6583	14.9969	43.509	15.042	26S proteasome non-ATPase regulatory subunit 8	0.00171602	0.970327	2.87E+06	1.79217	0.929655	0	0.998176	1.75439	0.199367	241178;179319;114181;0;0;0;	229327;179319;114181;0;0;0;	0.967611;0.98269;0.939909;0;0;0;	67691	0	0	0	0
DIA_ON2.mzML	DIA_ON2	P48556	P48556	PSMD8_HUMAN	PSMD8	1.34E+06	1.20E+06	1.11E+06	1.34E+06	1.20E+06	1.11E+06	1.11E+06	QQLILAR	QQLILAR	QQLILAR2	2	0.000133592	0.0112469	0.000712758	0.000608273	0.000240327	0.000608643	0	1	545028	528336	545028	0.968808	43.4769	43.3438	43.6518	14.9969	43.4767	14.974	26S proteasome non-ATPase regulatory subunit 8	0.00171602	0.986419	2.28E+06	1.79185	0.840348	0.00443741	0.999066	1.52545	0.26377	269354;173178;111104;0;9606.05;0;	260746;173178;111104;0;0;0;	0.981208;0.944598;0.977445;0;-0.0118209;0;	67622	0	0	0	0
DIA_ON3.mzML	DIA_ON3	P48556	P48556	PSMD8_HUMAN	PSMD8	1.18E+06	917725	980057	1.18E+06	917725	980057	980057	QQLILAR	QQLILAR	QQLILAR2	2	6.79E-05	0.0112469	0.000647249	0.000591366	0.000240327	0.000591716	0	1	637819	502179	637819	0.989185	43.3192	43.1417	43.4524	14.9969	43.3078	15.0365	26S proteasome non-ATPase regulatory subunit 8	0.00171602	0.982011	2.96E+06	2.18576	0.570192	0.507553	0.999691	1.05795	0.306521	289053;219612;139927;0;5652.02;0;	278281;219612;139927;0;1931.78;0;	0.990189;0.988357;0.988485;0;0.616052;0;	67415	0	0	0	0
DIA_IN1.mzML	DIA_IN1	P48556	P48556	PSMD8_HUMAN	PSMD8	2.35E+06	2.31E+06	1.32E+06	2.35E+06	2.31E+06	1.32E+06	1.32E+06	QQLILAR	QQLILAR	QQLILAR2	2	8.39E-05	0.0112469	0.000643915	0.000541126	0.000240327	0.000541418	0	1	904131	856222	904131	0.991254	43.7218	43.5439	43.8971	14.9969	43.8228	14.8138	26S proteasome non-ATPase regulatory subunit 8	0.00171602	0.995032	3.71E+06	3.16238	0.925838	0	0.999856	1.47111	0.240642	370165;298944;235022;4502.7;0;0;	370165;298944;235022;1519.23;0;0;	0.986195;0.993015;0.99698;0.598048;0;0;	67967	0	0	0	0
DIA_IN2.mzML	DIA_IN2	P48556	P48556	PSMD8_HUMAN	PSMD8	2.16E+06	1.99E+06	1.90E+06	2.16E+06	1.99E+06	1.90E+06	1.90E+06	QQLILAR	QQLILAR	QQLILAR2	2	0.00044231	0.0112469	0.000652316	0.000552792	0.000240327	0.000553097	0	1	842865	855859	842865	0.892634	43.2765	43.1022	43.455	14.9969	43.2583	15.0018	26S proteasome non-ATPase regulatory subunit 8	0.00171602	0.983779	3.91E+06	1.865	0.830437	0	0.993668	0.819067	0.174716	480371;259517;197096;0;0;0;	386252;259517;197096;0;0;0;	0.796772;0.959141;0.992926;0;0;0;	67277	0	0	0	0
DIA_IN3.mzML	DIA_IN3	P48556	P48556	PSMD8_HUMAN	PSMD8	2.30E+06	2.30E+06	2.06E+06	2.30E+06	2.30E+06	2.06E+06	2.06E+06	QQLILAR	QQLILAR	QQLILAR2	2	7.89E-05	0.0112469	0.000708717	0.000604961	0.000240327	0.000605327	0	1	948181	944886	948181	0.988057	43.4074	43.2751	43.585	14.9969	43.5158	14.7671	26S proteasome non-ATPase regulatory subunit 8	0.00171602	0.986549	3.74E+06	3.54405	0.546297	0	0.999631	1.40535	0.181323	443981;328638;195015;18798.8;0;0;	428053;325113;195015;18798.8;0;0;	0.987247;0.990811;0.985245;0.852538;0;0;	67484	0	0	0	0
DIA_OC1.mzML	DIA_OC1	Q9H2G2	Q9H2G2	SLK_HUMAN	SLK	1.26E+06	1.13E+06	1.50E+06	1.26E+06	1.13E+06	1.50E+06	1.51E+06	QQLKDQYFMQR	QQLKDQYFMQR	QQLKDQYFMQR3	3	2.92E-05	0.00185257	0.000271223	0.000249377	0.000240327	0.000249501	0	1	305170	254937	305170	0.965343	44.5817	44.4046	44.7128	16.1182	44.4883	16.3138	STE20-like serine/threonine-protein kinase	0.000420209	0.952025	833704	3.75231	0.235195	0.0282797	0.999971	0.572259	0.0349534	176760;119565;112831;13042.9;11887.5;20321.6;	172708;119565;24823.1;12897.4;4594.65;20321.6;	0.961398;0.983955;0.495766;0.845639;0.656624;0.867341;	69354	0	0	0	0
DIA_OC2.mzML	DIA_OC2	Q9H2G2	Q9H2G2	SLK_HUMAN	SLK	1.66E+06	1.12E+06	1.38E+06	1.66E+06	1.12E+06	1.38E+06	1.39E+06	QQLKDQYFMQR	QQLKDQYFMQR	QQLKDQYFMQR3	3	2.58E-05	0.00185257	0.000278474	0.000253743	0.000240327	0.000253872	0	1	352212	237593	352212	0.929428	44.5145	44.4263	44.6459	16.1182	44.4562	16.2306	STE20-like serine/threonine-protein kinase	0.000420209	0.966998	1.40E+06	3.1483	0.273908	0.000226027	0.999913	0.563044	0.00913778	242574;167863;99647.7;18467.8;17299.1;9232.7;	188494;145250;78988.4;18467.8;0;0;	0.900721;0.96572;0.855326;0.936995;0.539631;-0.173886;	69285	0	0	0	0
DIA_OC3.mzML	DIA_OC3	Q9H2G2	Q9H2G2	SLK_HUMAN	SLK	1.40E+06	1.14E+06	1.43E+06	1.40E+06	1.14E+06	1.43E+06	1.42E+06	QQLKDQYFMQR	QQLKDQYFMQR	QQLKDQYFMQR3	3	2.89E-05	0.00185257	0.000255558	0.000268312	0.000240327	0.000268456	0	1	346729	256050	346729	0.945099	44.0447	43.9131	44.2219	16.1182	44.0447	16.111	STE20-like serine/threonine-protein kinase	0.000420209	0.89983	821441	3.34811	0.258514	0	1	0.892133	0.095424	196843;156967;109733;11414.3;0;14276.9;	183788;156967;97096.1;5973.84;0;6990.01;	0.917612;0.983281;0.812267;0.787484;0;0.74623;	68595	0	0	0	0
DIA_OC1.mzML	DIA_OC1	Q99832	Q99832	TCPH_HUMAN	CCT7	9.98E+06	8.24E+06	8.11E+06	9.98E+06	8.24E+06	8.11E+06	8.11E+06	QQLLIGAYAK	QQLLIGAYAK	QQLLIGAYAK2	2	2.92E-05	0.00069592	0.000271223	0.000249377	0.000240327	0.000249501	0	1	7.27E+06	6.00E+06	7.27E+06	0.974607	58.1471	57.9267	58.3222	38.0716	58.3774	37.714	T-complex protein 1 subunit eta	0.000249345	0.996487	2.63E+07	5.57247	0.694403	3.56864	0.999949	0	-1.00E+07	2.62583e+06;2.25297e+06;2.39615e+06;1.84754e+06;1.10795e+06;427237;	2.62583e+06;2.24695e+06;2.39615e+06;1.84754e+06;1.1026e+06;421658;	0.953881;0.978699;0.993484;0.996164;0.958489;0.9293;	90612	0	0	0	0
DIA_OC2.mzML	DIA_OC2	Q99832	Q99832	TCPH_HUMAN	CCT7	1.20E+07	8.15E+06	7.88E+06	1.20E+07	8.15E+06	7.88E+06	7.88E+06	QQLLIGAYAK	QQLLIGAYAK	QQLLIGAYAK2	2	2.58E-05	0.00069592	0.000278474	0.000253743	0.000240327	0.000253872	0	1	8.89E+06	6.02E+06	8.89E+06	0.962667	58.1093	57.8882	58.2828	38.0716	58.3555	37.6955	T-complex protein 1 subunit eta	0.000249345	0.948144	3.27E+07	5.08456	0.726672	2.83593	0.999976	0	-1.00E+07	3.42435e+06;2.9175e+06;2.61931e+06;2.09868e+06;1.34626e+06;349954;	3.40321e+06;2.89542e+06;2.59557e+06;2.08795e+06;1.34626e+06;264131;	0.959101;0.97313;0.955672;0.965693;0.974868;0.743385;	90612	0	0	0	0
DIA_OC3.mzML	DIA_OC3	Q99832	Q99832	TCPH_HUMAN	CCT7	1.09E+07	8.07E+06	8.08E+06	1.09E+07	8.07E+06	8.08E+06	8.08E+06	QQLLIGAYAK	QQLLIGAYAK	QQLLIGAYAK2	2	2.89E-05	0.00069592	0.000255558	0.000268312	0.000240327	0.000268456	0	1	8.11E+06	5.99E+06	8.11E+06	0.987012	57.606	57.4293	57.7802	38.0716	57.8802	37.6497	T-complex protein 1 subunit eta	0.000249345	0.995387	2.89E+07	5.65697	0.755402	3.75383	0.99999	0	-1.00E+07	3.14459e+06;2.39031e+06;2.57881e+06;1.99208e+06;1.78036e+06;504258;	3.14459e+06;2.39031e+06;2.57802e+06;1.99208e+06;1.78036e+06;463551;	0.980129;0.993769;0.989143;0.993444;0.992269;0.901298;	89853	0	0	0	0
DIA_ON1.mzML	DIA_ON1	Q99832	Q99832	TCPH_HUMAN	CCT7	1.12E+07	9.12E+06	9.88E+06	1.12E+07	9.12E+06	9.88E+06	9.88E+06	QQLLIGAYAK	QQLLIGAYAK	QQLLIGAYAK2	2	6.52E-05	0.00069592	0.000728863	0.000617284	0.000240327	0.000617665	0	1	6.91E+06	5.96E+06	6.91E+06	0.971146	57.8701	57.5188	58.0474	38.0716	58.0108	37.8722	T-complex protein 1 subunit eta	0.000249345	0.978441	2.53E+07	5.04446	0.777305	2.80992	0.999997	0	-1.00E+07	2.74038e+06;2.27222e+06;1.95609e+06;1.50189e+06;1.58346e+06;522877;	2.7297e+06;2.23934e+06;1.94123e+06;1.50189e+06;1.58346e+06;268672;	0.966183;0.97569;0.972884;0.988066;0.975353;0.57503;	90198	0	0	0	0
DIA_ON2.mzML	DIA_ON2	Q99832	Q99832	TCPH_HUMAN	CCT7	1.03E+07	9.05E+06	1.03E+07	1.03E+07	9.05E+06	1.03E+07	1.03E+07	QQLLIGAYAK	QQLLIGAYAK	QQLLIGAYAK2	2	7.00E-05	0.00069592	0.000712758	0.000608273	0.000240327	0.000608643	0	1	7.08E+06	6.68E+06	7.08E+06	0.987335	57.778	57.5125	57.9973	38.0716	58.0241	37.6938	T-complex protein 1 subunit eta	0.000249345	0.995958	2.43E+07	5.58328	0.65881	2.7465	0.999997	0	-1.00E+07	2.5935e+06;2.35258e+06;2.12978e+06;1.48027e+06;1.21612e+06;632536;	2.5935e+06;2.35258e+06;2.12978e+06;1.48027e+06;1.21612e+06;615502;	0.982857;0.998319;0.980655;0.986636;0.936777;0.926858;	90060	0	0	0	0
DIA_ON3.mzML	DIA_ON3	Q99832	Q99832	TCPH_HUMAN	CCT7	1.17E+07	9.18E+06	1.02E+07	1.17E+07	9.18E+06	1.02E+07	1.02E+07	QQLLIGAYAK	QQLLIGAYAK	QQLLIGAYAK2	2	6.79E-05	0.00069592	0.000647249	0.000591366	0.000240327	0.000591716	0	1	7.29E+06	5.86E+06	7.29E+06	0.966428	57.6248	57.3161	57.799	38.0716	57.8216	37.7802	T-complex protein 1 subunit eta	0.000249345	0.983693	2.55E+07	4.64887	0.615471	2.75758	0.999995	0	-1.00E+07	2.67185e+06;2.49162e+06;2.15005e+06;1.62818e+06;1.65438e+06;351171;	2.67185e+06;2.49162e+06;2.12735e+06;1.55254e+06;1.65438e+06;133816;	0.966751;0.995698;0.931739;0.91486;0.961354;0.334874;	89853	0	0	0	0
DIA_IN1.mzML	DIA_IN1	Q99832	Q99832	TCPH_HUMAN	CCT7	1.08E+07	1.05E+07	9.71E+06	1.08E+07	1.05E+07	9.71E+06	9.71E+06	QQLLIGAYAK	QQLLIGAYAK	QQLLIGAYAK2	2	8.39E-05	0.00069592	0.000643915	0.000541126	0.000240327	0.000541418	0	1	5.73E+06	5.30E+06	5.73E+06	0.984058	58.0733	57.7223	58.2507	38.0716	58.2809	37.752	T-complex protein 1 subunit eta	0.000249345	0.983263	1.96E+07	5.18018	0.662104	2.63971	0.999967	0.659378	0.000101556	2.10549e+06;1.75568e+06;1.88041e+06;1.36093e+06;1.13813e+06;411559;	2.10549e+06;1.7422e+06;1.88041e+06;1.36093e+06;1.12699e+06;325429;	0.994714;0.979773;0.976097;0.933586;0.90363;0.763124;	90474	0	0	0	0
DIA_IN2.mzML	DIA_IN2	Q99832	Q99832	TCPH_HUMAN	CCT7	1.18E+07	1.10E+07	9.63E+06	1.18E+07	1.10E+07	9.63E+06	9.63E+06	QQLLIGAYAK	QQLLIGAYAK	QQLLIGAYAK2	2	9.20E-05	0.00069592	0.000652316	0.000552792	0.000240327	0.000553097	0	1	6.01E+06	5.52E+06	6.01E+06	0.990358	57.5499	57.2418	57.7694	38.0716	57.7389	37.7713	T-complex protein 1 subunit eta	0.000249345	0.984814	2.02E+07	5.42835	0.786955	3.91105	0.999992	0.993453	0.0328247	2.21945e+06;1.9524e+06;1.83319e+06;1.35068e+06;1.31077e+06;393006;	2.21945e+06;1.9524e+06;1.83319e+06;1.35068e+06;1.31077e+06;304966;	0.994927;0.99584;0.978988;0.983615;0.993526;0.777784;	89646	0	0	0	0
DIA_IN3.mzML	DIA_IN3	Q99832	Q99832	TCPH_HUMAN	CCT7	1.04E+07	1.03E+07	9.74E+06	1.04E+07	1.03E+07	9.74E+06	9.74E+06	QQLLIGAYAK	QQLLIGAYAK	QQLLIGAYAK2	2	7.89E-05	0.00069592	0.000708717	0.000604961	0.000240327	0.000605327	0	1	5.92E+06	5.24E+06	5.92E+06	0.989125	57.7193	57.3662	57.9394	38.0716	57.9936	37.6428	T-complex protein 1 subunit eta	0.000249345	0.993009	1.90E+07	5.3358	0.775728	2.92861	0.999915	1.28722	0.0345342	2.20828e+06;1.85116e+06;1.90842e+06;1.31809e+06;1.19712e+06;361790;	2.18707e+06;1.82278e+06;1.90842e+06;1.31809e+06;1.19712e+06;198578;	0.989302;0.985686;0.992207;0.97479;0.980767;0.737294;	89922	0	0	0	0
DIA_ON1.mzML	DIA_ON1	Q99832	Q99832	TCPH_HUMAN	CCT7	1.12E+07	9.12E+06	9.88E+06	1.12E+07	9.12E+06	9.88E+06	9.88E+06	QQ(UniMod:7)LLIGAYAK	QQLLIGAYAK	QQ(UniMod:7)LLIGAYAK2	2	0.000333148	0.0237942	0.000728863	0.000617284	0.000240327	0.000617665	0	1	213026	171549	213026	0.96318	60.2947	60.1198	60.5152	41.7039	60.2702	41.7254	T-complex protein 1 subunit eta	0.00349197	0	0	3.47755	0.263298	1.41874	0.995257	0	-1.00E+07	158292;33223.1;24784;0;38089;42122.1;	158292;29949.8;24784;0;28659.8;34388.8;	0.989275;0.87703;0.900619;0;0.740911;0.795757;	93993	0	0	0	0
DIA_ON3.mzML	DIA_ON3	Q99832	Q99832	TCPH_HUMAN	CCT7	1.17E+07	9.18E+06	1.02E+07	1.17E+07	9.18E+06	1.02E+07	1.02E+07	QQ(UniMod:7)LLIGAYAK	QQLLIGAYAK	QQ(UniMod:7)LLIGAYAK2	2	0.000731452	0.0237942	0.000647249	0.000591366	0.000240327	0.000591716	0	1	243524	191852	243524	0.964961	60.0459	59.7835	60.2643	41.7039	60.0303	41.7138	T-complex protein 1 subunit eta	0.00349197	0	0	2.72693	0.407167	0.334724	0.986682	0.752856	4.99E-05	183677;42326.2;17521.2;0;19074.6;28220.2;	183677;42326.2;17521.2;0;2890.25;745.92;	0.98816;0.919662;0.831197;0;0.670279;0.611556;	93648	0	0	0	0
DIA_IN1.mzML	DIA_IN1	Q99832	Q99832	TCPH_HUMAN	CCT7	1.08E+07	1.05E+07	9.71E+06	1.08E+07	1.05E+07	9.71E+06	9.71E+06	QQ(UniMod:7)LLIGAYAK	QQLLIGAYAK	QQ(UniMod:7)LLIGAYAK2	2	8.39E-05	0.0237942	0.000643915	0.000541126	0.000240327	0.000541418	0	1	248490	227854	248490	0.872486	60.5848	60.2332	60.8061	41.7039	60.6017	41.6941	T-complex protein 1 subunit eta	0.00349197	0	598359	2.74053	0.523061	1.2045	0.99937	0.590625	0.000303341	104506;111915;44405.3;37375.1;31475.4;58533.7;	104506;99579;44405.3;35232.4;1510.23;28216.8;	0.860987;0.862277;0.922442;0.824107;-0.21978;0.579123;	94407	0	0	0	0
DIA_IN3.mzML	DIA_IN3	Q99832	Q99832	TCPH_HUMAN	CCT7	1.04E+07	1.03E+07	9.74E+06	1.04E+07	1.03E+07	9.74E+06	9.74E+06	QQ(UniMod:7)LLIGAYAK	QQLLIGAYAK	QQ(UniMod:7)LLIGAYAK2	2	7.89E-05	0.0237942	0.000708717	0.000604961	0.000240327	0.000605327	0	1	184489	175527	184489	0.638066	60.2748	60.1425	60.4058	41.7039	60.2624	41.6846	T-complex protein 1 subunit eta	0.00349197	0.0786116	168632	4.06817	0.486265	1.79179	0.999922	1.35989	3.72E-06	148406;86414.4;27688.6;24650.6;10742.1;29127.1;	87902.9;68897.5;27688.6;24650.6;4988.06;16671.5;	0.374672;0.844241;0.961235;0.957975;0.722262;0.579396;	93924	0	0	0	0
DIA_OC2.mzML	DIA_OC2	Q8NF91	Q8NF91	SYNE1_HUMAN	SYNE1	308376	208022	113941	308376	208022	113941	113941	QQLLLLN(UniMod:7)GR	QQLLLLNGR	QQLLLLN(UniMod:7)GR2	2	2.58E-05	1	0.000278474	0.000253743	0.000240327	0.000253872	0	1	38952.5	26276.4	38952.5	0.901694	65.4557	65.3235	65.5869	48.6015	65.4484	48.6434	Nesprin-1	0.00683312	0.242957	6.57E+06	2.65201	0.423165	1.3899	0.999758	2.87019	0.934009	1137.16;24616.1;40320.7;19765.8;15667;9258.71;	0;24616.1;4669.4;10102.9;4890.16;4233.45;	0.412299;0.972144;0.343415;0.799753;0.596982;0.73533;	102132	0	0	0	0
DIA_OC1.mzML	DIA_OC1	P48163	P48163	MAOX_HUMAN	ME1	4.55E+06	3.78E+06	4.21E+06	4.55E+06	3.78E+06	4.21E+06	4.21E+06	QQLNIHGLLPPSFNSQEIQVLR	QQLNIHGLLPPSFNSQEIQVLR	QQLNIHGLLPPSFNSQEIQVLR3	3	2.92E-05	0.000168152	0.000271223	0.000249377	0.000240327	0.000249501	0	1	1.19E+06	1.28E+06	1.19E+06	0.972794	86.2427	86.0664	86.5959	84.8128	86.0996	84.7855	NADP-dependent malic enzyme	0.000115734	0.930869	3.93E+06	5.00428	0.525531	8.97314	0.999953	0	-1.00E+07	744320;244559;197802;85154.1;105865;114991;	744320;244559;197802;77676;103785;114991;	0.986278;0.944043;0.957602;0.849152;0.9038;0.972605;	134594	0	0	0	0
DIA_OC2.mzML	DIA_OC2	P48163	P48163	MAOX_HUMAN	ME1	5.07E+06	3.42E+06	4.28E+06	5.07E+06	3.42E+06	4.28E+06	4.28E+06	QQLNIHGLLPPSFNSQEIQVLR	QQLNIHGLLPPSFNSQEIQVLR	QQLNIHGLLPPSFNSQEIQVLR3	3	2.58E-05	0.000168152	0.000278474	0.000253743	0.000240327	0.000253872	0	1	1.47E+06	1.09E+06	1.47E+06	0.964711	86.039	85.8638	86.3924	84.8128	86.0036	84.8321	NADP-dependent malic enzyme	0.000115734	0.946636	4.46E+06	5.00568	0.549825	9.24074	0.999969	1.27269	0.00014967	856116;333303;276259;117558;111112;149557;	856116;333303;276259;116233;111112;141894;	0.983032;0.919006;0.963076;0.862627;0.956844;0.909545;	134387	0	0	0	0
DIA_OC3.mzML	DIA_OC3	P48163	P48163	MAOX_HUMAN	ME1	4.31E+06	3.41E+06	3.94E+06	4.31E+06	3.41E+06	3.94E+06	3.94E+06	QQLNIHGLLPPSFNSQEIQVLR	QQLNIHGLLPPSFNSQEIQVLR	QQLNIHGLLPPSFNSQEIQVLR3	3	2.89E-05	0.000168152	0.000255558	0.000268312	0.000240327	0.000268456	0	1	2.30E+06	1.70E+06	2.30E+06	0.967747	85.8619	85.7303	86.2145	84.8128	85.6099	85.2937	NADP-dependent malic enzyme	0.000115734	0.952758	6.54E+06	5.32815	0.570265	9.41967	0.999999	0.560624	0.00198044	1.33023e+06;540982;426291;196066;200768;226327;	1.33023e+06;540982;426291;195779;200768;225171;	0.982579;0.976024;0.91096;0.959606;0.978288;0.938863;	134111	0	0	0	0
DIA_ON1.mzML	DIA_ON1	P48163	P48163	MAOX_HUMAN	ME1	1.73E+07	1.45E+07	1.54E+07	1.73E+07	1.45E+07	1.54E+07	1.54E+07	QQLNIHGLLPPSFNSQEIQVLR	QQLNIHGLLPPSFNSQEIQVLR	QQLNIHGLLPPSFNSQEIQVLR3	3	6.52E-05	0.000168152	0.000728863	0.000617284	0.000240327	0.000617665	0	1	2.37E+06	1.74E+06	2.37E+06	0.971702	85.9375	85.7638	86.1155	84.8128	85.6927	85.1224	NADP-dependent malic enzyme	0.000115734	0.964548	5.69E+06	5.11838	0.488342	8.29032	0.999988	1.21491	0.011756	1.38075e+06;545809;475325;181611;201279;195398;	1.3501e+06;540175;475325;181611;201279;184456;	0.975317;0.945465;0.991248;0.943629;0.966234;0.882304;	134180	0	0	0	0
DIA_ON2.mzML	DIA_ON2	P48163	P48163	MAOX_HUMAN	ME1	1.67E+07	1.50E+07	1.57E+07	1.67E+07	1.50E+07	1.57E+07	1.57E+07	QQLNIHGLLPPSFNSQEIQVLR	QQLNIHGLLPPSFNSQEIQVLR	QQLNIHGLLPPSFNSQEIQVLR3	3	7.00E-05	0.000168152	0.000712758	0.000608273	0.000240327	0.000608643	0	1	2.10E+06	1.65E+06	2.10E+06	0.964845	85.9721	85.841	86.3274	84.8128	85.6517	85.2069	NADP-dependent malic enzyme	0.000115734	0.7464	5.71E+06	5.18662	0.776784	9.87049	0.999997	0.627663	0.00628017	1.3001e+06;434315;398217;152335;164908;214938;	1.27081e+06;430828;398217;148645;164224;203519;	0.975201;0.91848;0.981958;0.872117;0.95479;0.945235;	134249	0	0	0	0
DIA_ON3.mzML	DIA_ON3	P48163	P48163	MAOX_HUMAN	ME1	1.86E+07	1.50E+07	1.59E+07	1.86E+07	1.50E+07	1.59E+07	1.59E+07	QQLNIHGLLPPSFNSQEIQVLR	QQLNIHGLLPPSFNSQEIQVLR	QQLNIHGLLPPSFNSQEIQVLR3	3	6.79E-05	0.000168152	0.000647249	0.000591366	0.000240327	0.000591716	0	1	2.68E+06	1.83E+06	2.68E+06	0.974088	85.6515	85.4742	85.8708	84.8128	85.5922	84.9179	NADP-dependent malic enzyme	0.000115734	0.918126	6.55E+06	5.45326	0.455317	9.7524	1	0.655795	0.00134392	1.5069e+06;699581;561481;267389;197605;260388;	1.4423e+06;678924;561481;267389;195348;255260;	0.967201;0.973835;0.992081;0.990355;0.930421;0.951453;	133766	0	0	0	0
DIA_IN1.mzML	DIA_IN1	P48163	P48163	MAOX_HUMAN	ME1	1.83E+07	1.73E+07	1.33E+07	1.83E+07	1.73E+07	1.33E+07	1.33E+07	QQLNIHGLLPPSFNSQEIQVLR	QQLNIHGLLPPSFNSQEIQVLR	QQLNIHGLLPPSFNSQEIQVLR3	3	8.39E-05	0.000168152	0.000643915	0.000541126	0.000240327	0.000541418	0	1	655498	581367	655498	0.870188	85.9373	85.8061	86.0697	84.8128	85.8988	84.8849	NADP-dependent malic enzyme	0.000115734	0.707029	1.98E+06	4.10101	0.892517	7.36547	0.999948	0.931265	0.0763174	453011;205588;115610;71303.7;35927.1;68744.7;	376857;163031;115610;53292.3;12127.7;37797;	0.865062;0.811606;0.96951;0.731237;0.551759;0.690545;	134111	0	0	0	0
DIA_IN2.mzML	DIA_IN2	P48163	P48163	MAOX_HUMAN	ME1	1.50E+07	1.45E+07	1.29E+07	1.50E+07	1.45E+07	1.29E+07	1.29E+07	QQLNIHGLLPPSFNSQEIQVLR	QQLNIHGLLPPSFNSQEIQVLR	QQLNIHGLLPPSFNSQEIQVLR3	3	9.20E-05	0.000168152	0.000652316	0.000552792	0.000240327	0.000553097	0	1	629834	537820	629834	0.856488	85.7693	85.5948	86.079	84.8128	85.557	85.1103	NADP-dependent malic enzyme	0.000115734	0.170595	1.73E+06	4.16071	0.895062	5.70164	0.999751	0	-1.00E+07	463004;137094;132590;54681.4;45391.4;50083.9;	377183;125266;127385;21143.5;45391.4;44663.5;	0.843161;0.860919;0.891591;0.688188;0.986826;0.823943;	133835	0	0	0	0
DIA_IN3.mzML	DIA_IN3	P48163	P48163	MAOX_HUMAN	ME1	1.63E+07	1.59E+07	1.29E+07	1.63E+07	1.59E+07	1.29E+07	1.29E+07	QQLNIHGLLPPSFNSQEIQVLR	QQLNIHGLLPPSFNSQEIQVLR	QQLNIHGLLPPSFNSQEIQVLR3	3	7.89E-05	0.000168152	0.000708717	0.000604961	0.000240327	0.000605327	0	1	917240	746994	917240	0.968474	85.6749	85.5446	85.9855	84.8128	85.6291	84.7914	NADP-dependent malic enzyme	0.000115734	0.320524	1.90E+06	5.37332	0.644989	9.2205	0.999916	1.02467	0.00192921	580590;228801;164818;86682.8;53324.5;67999.8;	533529;224736;158975;81797.1;53324.5;61820.1;	0.987831;0.978446;0.889415;0.971233;0.966852;0.937448;	133697	0	0	0	0
DIA_OC1.mzML	DIA_OC1	P48163	P48163	MAOX_HUMAN	ME1	4.55E+06	3.78E+06	4.21E+06	4.55E+06	3.78E+06	4.21E+06	4.21E+06	QQLN(UniMod:7)IHGLLPPSFNSQEIQVLR	QQLNIHGLLPPSFNSQEIQVLR	QQLN(UniMod:7)IHGLLPPSFNSQEIQVLR3	3	8.52E-05	0.000479712	0.000271223	0.000249377	0.000240327	0.000249501	0	1	624972	654858	624972	0.890096	86.2888	86.1095	86.3782	87.6844	87.3027	84.8706	NADP-dependent malic enzyme	0.000198783	0.879425	2.72E+06	2.87929	0.650417	3.14201	0.999173	0.609612	0.000997998	569062;50627.8;58952.1;45816.4;67450.2;8872.58;	508984;20401.8;53082.9;41358.7;62905.3;8872.58;	0.885075;0.585043;0.89088;0.862599;0.930058;0.651974;	134663	0	0	0	0
DIA_ON1.mzML	DIA_ON1	P48163	P48163	MAOX_HUMAN	ME1	1.73E+07	1.45E+07	1.54E+07	1.73E+07	1.45E+07	1.54E+07	1.54E+07	QQLN(UniMod:7)IHGLLPPSFNSQEIQVLR	QQLNIHGLLPPSFNSQEIQVLR	QQLN(UniMod:7)IHGLLPPSFNSQEIQVLR3	3	6.52E-05	0.000479712	0.000728863	0.000617284	0.000240327	0.000617665	0	1	947954	696601	947954	0.967966	87.1269	86.9519	87.4371	87.6844	86.963	87.9518	NADP-dependent malic enzyme	0.000198783	0.769594	4.13E+06	5.05177	0.5104	7.48337	0.999997	0.907913	0.067913	754551;383267;104969;138938;119086;105296;	727262;383267;102676;126606;118016;104483;	0.975633;0.989392;0.947428;0.926158;0.938585;0.944038;	136043	0	0	0	0
DIA_ON2.mzML	DIA_ON2	P48163	P48163	MAOX_HUMAN	ME1	1.67E+07	1.50E+07	1.57E+07	1.67E+07	1.50E+07	1.57E+07	1.57E+07	QQLN(UniMod:7)IHGLLPPSFNSQEIQVLR	QQLNIHGLLPPSFNSQEIQVLR	QQLN(UniMod:7)IHGLLPPSFNSQEIQVLR3	3	7.00E-05	0.000479712	0.000712758	0.000608273	0.000240327	0.000608643	0	1	1.00E+06	811340	1.00E+06	0.897025	87.165	87.0322	87.5185	87.6844	86.9452	87.9659	NADP-dependent malic enzyme	0.000198783	0.726842	5.31E+06	4.38975	0.972593	6.19086	0.999998	0.927707	0.00102649	818165;411251;107477;135970;112769;112910;	784188;411251;105719;83687.6;111036;108041;	0.907577;0.944645;0.840272;0.709979;0.876542;0.846323;	136112	0	0	0	0
DIA_ON3.mzML	DIA_ON3	P48163	P48163	MAOX_HUMAN	ME1	1.86E+07	1.50E+07	1.59E+07	1.86E+07	1.50E+07	1.59E+07	1.59E+07	QQLN(UniMod:7)IHGLLPPSFNSQEIQVLR	QQLNIHGLLPPSFNSQEIQVLR	QQLN(UniMod:7)IHGLLPPSFNSQEIQVLR3	3	6.79E-05	0.000479712	0.000647249	0.000591366	0.000240327	0.000591716	0	1	1.08E+06	751214	1.08E+06	0.946168	87.1491	86.9709	87.4553	87.6844	86.8478	88.3479	NADP-dependent malic enzyme	0.000198783	0.81777	5.89E+06	4.47797	0.749176	6.16279	0.999998	1.48607	0.0741914	835863;409755;139025;147398;116186;93034.3;	823409;409755;136283;128658;116186;53220.4;	0.950393;0.932262;0.914281;0.763015;0.953625;0.713632;	136112	0	0	0	0
DIA_IN1.mzML	DIA_IN1	P48163	P48163	MAOX_HUMAN	ME1	1.83E+07	1.73E+07	1.33E+07	1.83E+07	1.73E+07	1.33E+07	1.33E+07	QQLN(UniMod:7)IHGLLPPSFNSQEIQVLR	QQLNIHGLLPPSFNSQEIQVLR	QQLN(UniMod:7)IHGLLPPSFNSQEIQVLR3	3	8.39E-05	0.000479712	0.000643915	0.000541126	0.000240327	0.000541418	0	1	511411	433825	511411	0.952979	87.168	86.9935	87.3897	87.6844	87.1582	87.6053	NADP-dependent malic enzyme	0.000198783	0.652633	2.54E+06	4.37657	0.430195	6.99098	0.999985	1.24608	2.55E-05	420160;236597;46511.9;101599;54345.8;61332.1;	412613;236597;44910.5;60058.8;53888.1;58787.3;	0.956868;0.969457;0.927952;0.700127;0.944062;0.82996;	136043	0	0	0	0
DIA_IN2.mzML	DIA_IN2	P48163	P48163	MAOX_HUMAN	ME1	1.50E+07	1.45E+07	1.29E+07	1.50E+07	1.45E+07	1.29E+07	1.29E+07	QQLN(UniMod:7)IHGLLPPSFNSQEIQVLR	QQLNIHGLLPPSFNSQEIQVLR	QQLN(UniMod:7)IHGLLPPSFNSQEIQVLR3	3	9.20E-05	0.000479712	0.000652316	0.000552792	0.000240327	0.000553097	0	1	622798	551149	622798	0.945067	87.1809	87.0058	87.3591	87.6844	86.8419	88.4557	NADP-dependent malic enzyme	0.000198783	0.899649	3.45E+06	4.64969	0.453064	7.34956	0.999926	0.931865	0.00585974	485939;292380;83177;87732.8;63555.7;83184.1;	480291;292380;82392;78421.1;60115.4;81154.4;	0.953587;0.961337;0.946276;0.914006;0.875341;0.938786;	136043	0	0	0	0
DIA_IN3.mzML	DIA_IN3	P48163	P48163	MAOX_HUMAN	ME1	1.63E+07	1.59E+07	1.29E+07	1.63E+07	1.59E+07	1.29E+07	1.29E+07	QQLN(UniMod:7)IHGLLPPSFNSQEIQVLR	QQLNIHGLLPPSFNSQEIQVLR	QQLN(UniMod:7)IHGLLPPSFNSQEIQVLR3	3	7.89E-05	0.000479712	0.000708717	0.000604961	0.000240327	0.000605327	0	1	620275	548423	620275	0.973813	87.0005	86.8219	87.3523	87.6844	86.897	87.7187	NADP-dependent malic enzyme	0.000198783	0.876244	2.66E+06	5.20242	0.432119	8.34395	0.999986	1.13464	0.204145	488125;280188;71727.9;117762;61156.7;85067.9;	488125;280188;70992.8;95076;61156.7;85067.9;	0.985189;0.951821;0.908757;0.722828;0.958529;0.976569;	135767	0	0	0	0
DIA_OC1.mzML	DIA_OC1	Q14166	Q14166	TTL12_HUMAN	TTLL12	7.96E+06	7.02E+06	9.92E+06	7.96E+06	7.02E+06	9.92E+06	9.92E+06	QQLQQVPGLLHR	QQLQQVPGLLHR	QQLQQVPGLLHR3	3	0.000348894	0.00492673	0.000271223	0.000249377	0.000240327	0.000249501	0	1	518218	437003	518218	0.99269	50.1692	49.9494	50.4342	25.9475	50.0028	26.1718	Tubulin--tyrosine ligase-like protein 12	0.000878205	0.979723	1.40E+06	1.97176	0.56759	0	0.988172	0.590995	0.00439977	376685;141533;11963.9;52061.5;5514.46;10572.4;	376685;141533;0;0;0;955.97;	0.997438;0.980053;0.0136371;-0.214918;-0.536338;0.107201;	78115	0	0	0	0
DIA_OC2.mzML	DIA_OC2	Q14166	Q14166	TTL12_HUMAN	TTLL12	3.45E+06	2.33E+06	9.84E+06	3.45E+06	2.33E+06	9.84E+06	9.84E+06	QQLQQVPGLLHR	QQLQQVPGLLHR	QQLQQVPGLLHR3	3	2.58E-05	0.00492673	0.000278474	0.000253743	0.000240327	0.000253872	0	1	636744	438648	636744	0.961432	50.009	49.7426	50.2295	25.9475	49.8939	26.0919	Tubulin--tyrosine ligase-like protein 12	0.000878205	0.958012	2.04E+06	2.61515	0.577988	0	0.998806	1.08539	0.00969857	448799;170607;55362.7;43987.8;20988.1;32249.5;	448799;169251;18693.5;7084.54;0;31966.6;	0.996464;0.950333;0.220861;0.225474;-0.219161;0.856607;	77908	0	0	0	0
DIA_OC3.mzML	DIA_OC3	Q14166	Q14166	TTL12_HUMAN	TTLL12	7.52E+06	5.55E+06	9.10E+06	7.52E+06	5.55E+06	9.10E+06	9.10E+06	QQLQQVPGLLHR	QQLQQVPGLLHR	QQLQQVPGLLHR3	3	2.89E-05	0.00492673	0.000255558	0.000268312	0.000240327	0.000268456	0	1	614932	454112	614932	0.98789	49.5455	49.3248	49.767	25.9475	49.3392	26.2234	Tubulin--tyrosine ligase-like protein 12	0.000878205	0.904339	1.76E+06	3.31	0.622105	0	0.999915	0.873384	0.00850122	427130;145857;41944.3;51653.2;43764.2;8613.1;	427130;145857;41944.3;26869.8;40759.4;0;	0.99744;0.973008;0.942391;0.675953;0.824358;-0.120896;	77218	0	0	0	0
DIA_ON1.mzML	DIA_ON1	Q14166	Q14166	TTL12_HUMAN	TTLL12	351594	293142	7.33E+06	351594	293142	7.33E+06	7.33E+06	QQLQQVPGLLHR	QQLQQVPGLLHR	QQLQQVPGLLHR3	3	6.52E-05	0.00492673	0.000728863	0.000617284	0.000240327	0.000617665	0	1	351594	293142	351594	0.964181	49.5068	49.3323	49.6849	25.9475	49.434	26.064	Tubulin--tyrosine ligase-like protein 12	0.000878205	0.923251	1.12E+06	2.18155	0.635447	0	0.999672	0	-1.00E+07	269150;83717.9;0;8083.64;3325.86;7035.15;	267876;83717.9;0;0;0;0;	0.96846;0.950488;0;0.524104;0.524104;-0.0475044;	77080	0	0	0	0
DIA_ON2.mzML	DIA_ON2	Q14166	Q14166	TTL12_HUMAN	TTLL12	3.32E+07	3.10E+07	7.07E+06	3.32E+07	3.10E+07	7.07E+06	7.07E+06	QQLQQVPGLLHR	QQLQQVPGLLHR	QQLQQVPGLLHR3	3	7.00E-05	0.00492673	0.000712758	0.000608273	0.000240327	0.000608643	0	1	287537	256015	287537	0.912223	49.4606	49.2831	49.593	25.9475	49.3988	26.0294	Tubulin--tyrosine ligase-like protein 12	0.000878205	0.964286	1.17E+06	2.62307	0.186441	0	0.999794	0.496219	0.0102458	252133;88247.4;5633.24;23644.6;0;2599.52;	211963;74105.5;1467.93;23644.6;0;978.432;	0.915407;0.910273;0.550907;0.738755;0;0.607932;	77011	0	0	0	0
DIA_ON3.mzML	DIA_ON3	Q14166	Q14166	TTL12_HUMAN	TTLL12	3.29E+07	2.73E+07	7.78E+06	3.29E+07	2.73E+07	7.78E+06	7.78E+06	QQLQQVPGLLHR	QQLQQVPGLLHR	QQLQQVPGLLHR3	3	0.000121921	0.00492673	0.000647249	0.000591366	0.000240327	0.000591716	0	1	378523	279732	378523	0.976401	49.2152	48.9941	49.3902	25.9475	49.1362	26.0558	Tubulin--tyrosine ligase-like protein 12	0.000878205	0.966137	1.18E+06	2.04884	0.57578	0	0.998776	0	-1.00E+07	283241;95623.6;0;0;0;8399.82;	283241;95281.7;0;0;0;0;	0.99558;0.919387;0;0;0;0.51525;	76666	0	0	0	0
DIA_IN1.mzML	DIA_IN1	Q14166	Q14166	TTL12_HUMAN	TTLL12	3.97E+07	3.49E+07	1.17E+07	3.97E+07	3.49E+07	1.17E+07	1.17E+07	QQLQQVPGLLHR	QQLQQVPGLLHR	QQLQQVPGLLHR3	3	8.39E-05	0.00492673	0.000643915	0.000541126	0.000240327	0.000541418	0	1	585324	545954	585324	0.980608	49.7082	49.5732	49.9285	25.9475	49.7351	25.9065	Tubulin--tyrosine ligase-like protein 12	0.000878205	0.90867	1.76E+06	3.26302	0.685643	0	0.999973	0.952309	0.0464701	404854;148844;31626.6;63045.7;6694.29;23108.4;	404854;148844;31626.6;21513.9;0;0;	0.99288;0.972261;0.862788;0.732819;0.53328;0.464315;	77356	0	0	0	0
DIA_IN2.mzML	DIA_IN2	Q14166	Q14166	TTL12_HUMAN	TTLL12	3.97E+07	3.72E+07	9.93E+06	3.97E+07	3.72E+07	9.93E+06	9.93E+06	QQLQQVPGLLHR	QQLQQVPGLLHR	QQLQQVPGLLHR3	3	0.000655347	0.00492673	0.000652316	0.000552792	0.000240327	0.000553097	0	1	246168	225211	246168	0.929208	49.1747	49.0422	49.3059	25.9475	49.0941	26.0457	Tubulin--tyrosine ligase-like protein 12	0.000878205	0.617438	1.22E+06	1.60824	0.428036	0	0.98769	1.15469	0.0512523	157245;88922.6;0;144962;0;1215.07;	157245;88922.6;0;0;0;0;	0.943452;0.90402;0;-0.0497144;0;-0.431352;	76528	0	0	0	0
DIA_IN3.mzML	DIA_IN3	Q14166	Q14166	TTL12_HUMAN	TTLL12	1.88E+07	1.72E+07	1.08E+07	1.88E+07	1.72E+07	1.08E+07	1.08E+07	QQLQQVPGLLHR	QQLQQVPGLLHR	QQLQQVPGLLHR3	3	7.89E-05	0.00492673	0.000708717	0.000604961	0.000240327	0.000605327	0	1	476185	469032	476185	0.936302	49.3504	49.2614	49.5257	25.9475	49.3649	25.9273	Tubulin--tyrosine ligase-like protein 12	0.000878205	0.942413	1.64E+06	3.45652	0.64692	0	0.999974	0	-1.00E+07	347929;129897;25342.3;19094.8;4981.04;7269.31;	327422;123420;25342.3;5836.88;4981.04;0;	0.941501;0.937492;0.863343;0.591947;0.65114;0.378095;	76804	0	0	0	0
DIA_OC1.mzML	DIA_OC1	Q86V81	Q86V81	THOC4_HUMAN	ALYREF	4.11E+06	3.61E+06	3.17E+06	4.11E+06	3.61E+06	3.17E+06	3.17E+06	QQLSAEELDAQLDAYNAR	QQLSAEELDAQLDAYNAR	QQLSAEELDAQLDAYNAR2	2	2.92E-05	0.000168152	0.000271223	0.000249377	0.000240327	0.000249501	0	1	275789	248636	275789	0.989242	70.1553	69.9797	70.2875	56.7848	70.2359	56.6124	THO complex subunit 4	0.000115734	0.977526	1.37E+06	4.6883	0.771484	0	0.999943	1.05795	0.0015896	146552;95194.3;65573.3;78697.9;63663.8;81594;	146552;95194.3;65573.3;78697.9;63663.8;38476.8;	0.994816;0.955369;0.975302;0.963382;0.990768;0.446372;	109426	0	0	0	0
DIA_OC2.mzML	DIA_OC2	Q86V81	Q86V81	THOC4_HUMAN	ALYREF	4.32E+06	3.12E+06	3.17E+06	4.32E+06	3.12E+06	3.17E+06	3.17E+06	QQLSAEELDAQLDAYNAR	QQLSAEELDAQLDAYNAR	QQLSAEELDAQLDAYNAR2	2	2.58E-05	0.000168152	0.000278474	0.000253743	0.000240327	0.000253872	0	1	358957	247113	358957	0.981118	70.1938	70.0607	70.3685	56.7848	70.2073	56.7922	THO complex subunit 4	0.000115734	0.985604	1.81E+06	4.79244	0.7705	0	0.999949	0	-1.00E+07	188448;125340;86878.8;88159;90136.4;113109;	184563;113995;86878.8;81930.8;87515.1;84294.3;	0.988521;0.959959;0.97826;0.897504;0.968342;0.750365;	109564	0	0	0	0
DIA_OC3.mzML	DIA_OC3	Q86V81	Q86V81	THOC4_HUMAN	ALYREF	4.52E+06	3.69E+06	2.96E+06	4.52E+06	3.69E+06	2.96E+06	2.96E+06	QQLSAEELDAQLDAYNAR	QQLSAEELDAQLDAYNAR	QQLSAEELDAQLDAYNAR2	2	2.89E-05	0.000168152	0.000255558	0.000268312	0.000240327	0.000268456	0	1	280332	227225	280332	0.979046	69.7891	69.6569	69.9675	56.7848	69.6817	57.0068	THO complex subunit 4	0.000115734	0.895691	1.27E+06	4.04308	0.807307	0	0.999996	0.794724	0.000571186	152969;106776;62177.4;50381.1;65185.6;99356.3;	152969;92999.1;62177.4;18998.8;65185.6;55333.4;	0.984401;0.898861;0.949951;0.497344;0.994232;0.534656;	108943	0	0	0	0
DIA_OC1.mzML	DIA_OC1	Q86V81	Q86V81	THOC4_HUMAN	ALYREF	4.11E+06	3.61E+06	3.17E+06	4.11E+06	3.61E+06	3.17E+06	3.17E+06	QQLSAEELDAQLDAYNAR	QQLSAEELDAQLDAYNAR	QQLSAEELDAQLDAYNAR3	3	2.92E-05	0.00069592	0.000271223	0.000249377	0.000240327	0.000249501	0	1	609841	549799	609841	0.982337	70.1786	69.9992	70.3112	56.8207	70.2548	56.6538	THO complex subunit 4	0.000250275	0.292688	5.77E+06	5.3634	0.487491	2.55285	0.999611	0.748952	0.00157748	378691;145410;149891;130082;93808.1;78921;	374558;145410;133035;120430;89873.5;78921;	0.985023;0.975877;0.956758;0.896408;0.981596;0.981626;	109461	0	0	0	0
DIA_OC2.mzML	DIA_OC2	Q86V81	Q86V81	THOC4_HUMAN	ALYREF	4.32E+06	3.12E+06	3.17E+06	4.32E+06	3.12E+06	3.17E+06	3.17E+06	QQLSAEELDAQLDAYNAR	QQLSAEELDAQLDAYNAR	QQLSAEELDAQLDAYNAR3	3	2.58E-05	0.00069592	0.000278474	0.000253743	0.000240327	0.000253872	0	1	773935	529600	773935	0.979095	70.2134	70.0381	70.3489	56.8207	70.2277	56.8261	THO complex subunit 4	0.000250275	0	6.14E+06	5.28773	0.569898	7.47879	0.999993	0.827031	0.00415053	465501;200752;173470;167588;113551;125954;	465501;200752;159595;160066;107681;105254;	0.986369;0.982501;0.9211;0.954211;0.9413;0.915363;	109599	0	0	0	0
DIA_OC3.mzML	DIA_OC3	Q86V81	Q86V81	THOC4_HUMAN	ALYREF	4.52E+06	3.69E+06	2.96E+06	4.52E+06	3.69E+06	2.96E+06	2.96E+06	QQLSAEELDAQLDAYNAR	QQLSAEELDAQLDAYNAR	QQLSAEELDAQLDAYNAR3	3	2.89E-05	0.00069592	0.000255558	0.000268312	0.000240327	0.000268456	0	1	595962	481519	595962	0.976218	69.8129	69.6795	69.945	56.8207	69.6987	57.0551	THO complex subunit 4	0.000250275	0.351688	1.02E+07	5.27637	0.572963	4.30039	0.999999	0.953382	0.0096774	342747;186180;161468;181745;67034.3;61749.2;	342747;186180;136946;177197;67034.3;60422.3;	0.967779;0.992859;0.8259;0.975289;0.973151;0.899868;	108978	0	0	0	0
DIA_OC1.mzML	DIA_OC1	O60313	O60313	OPA1_HUMAN	OPA1	1.52E+06	1.26E+06	1.08E+06	1.52E+06	1.26E+06	1.08E+06	1.08E+06	QQLTNTEVR	QQLTNTEVR	QQLTNTEVR2	2	2.92E-05	0.000168152	0.000271223	0.000249377	0.000240327	0.000249501	0	1	328380	271016	328380	0.766414	27.1492	26.9749	27.2373	-17.5816	27.2343	-17.5409	Dynamin-like 120 kDa protein, mitochondrial	0.000115734	0.695463	2.00E+06	1.56054	0.588775	0	0.999433	1.18422	0.00367106	421332;179024;129846;72077.5;12523.6;3090.47;	175547;29544;123289;21337;12523.6;0;	0.705794;0.699708;0.868713;0.538604;0.668551;0.194045;	42035	0	0	0	0
DIA_OC2.mzML	DIA_OC2	O60313	O60313	OPA1_HUMAN	OPA1	1.84E+06	1.24E+06	1.09E+06	1.84E+06	1.24E+06	1.09E+06	1.09E+06	QQLTNTEVR	QQLTNTEVR	QQLTNTEVR2	2	2.58E-05	0.000168152	0.000278474	0.000253743	0.000240327	0.000253872	0	1	796384	537221	796384	0.912014	27.143	27.0119	27.2752	-17.5816	27.2664	-17.7242	Dynamin-like 120 kDa protein, mitochondrial	0.000115734	0.944947	2.23E+06	2.3547	0.716802	1.21043	0.999811	0.583502	0.00243121	439547;190828;227899;34762.2;22025.9;4389.86;	390089;190828;215467;14542.5;6142.42;1667.28;	0.879878;0.972136;0.916946;0.671547;0.408048;0.680809;	42035	0	0	0	0
DIA_OC3.mzML	DIA_OC3	O60313	O60313	OPA1_HUMAN	OPA1	1.53E+06	1.13E+06	1.11E+06	1.53E+06	1.13E+06	1.11E+06	1.11E+06	QQLTNTEVR	QQLTNTEVR	QQLTNTEVR2	2	0.000284286	0.000168152	0.000255558	0.000268312	0.000240327	0.000268456	0	1	545849	410986	545849	0.891391	26.8885	26.7563	27.0187	-17.5816	26.9955	-17.9315	Dynamin-like 120 kDa protein, mitochondrial	0.000115734	0.954608	2.03E+06	1.48988	0.526414	0.0470317	0.994892	0.730536	0.0118665	474886;166479;56767.7;42225.6;26778.2;3716.74;	379369;166479;0;0;0;0;	0.85808;0.9673;-0.0642739;0.379077;0.467167;0.49395;	41690	0	0	0	0
DIA_OC1.mzML	DIA_OC1	P05067	P05067	A4_HUMAN	APP	390038	336087	291333	390038	336087	291333	291333	QQLVETHMAR	QQLVETHMAR	QQLVETHMAR3	3	0.000152342	0.0035891	0.000271223	0.000249377	0.000240327	0.000249501	0	1	72837.4	60113.6	72837.4	0.899545	30.2699	30.0055	30.4446	-11.2657	30.065	-11.1004	Amyloid-beta precursor protein	0.000686229	0.230238	5.35E+06	2.55704	0.783871	0	0.997214	0.961437	0.00590736	18217.8;43283.4;25302.8;41871.4;38592.6;17904.8;	6252.21;43283.4;23301.7;39576.3;38592.6;6144.79;	0.681542;0.938667;0.885368;0.915614;0.923334;0.681542;	46920	0	0	0	0
DIA_OC2.mzML	DIA_OC2	P05067	P05067	A4_HUMAN	APP	563700	380257	320935	563700	380257	320935	320935	QQLVETHMAR	QQLVETHMAR	QQLVETHMAR3	3	2.58E-05	0.0035891	0.000278474	0.000253743	0.000240327	0.000253872	0	1	81781.9	55168	81781.9	0.801784	30.263	30.0854	30.4383	-11.2657	30.1362	-11.231	Amyloid-beta precursor protein	0.000686229	0.369444	5.92E+06	2.29837	0.754454	0.333532	0.999691	1.15892	0.00037117	35223.1;32643.2;29435.2;40292;25004.9;13861.2;	35223.1;24482.4;22076.4;34119.6;18753.7;10395.9;	0.801784;0.801784;0.801784;0.869251;0.801784;0.801784;	46920	0	0	0	0
DIA_OC3.mzML	DIA_OC3	P05067	P05067	A4_HUMAN	APP	342296	263759	233621	342296	263759	233621	233621	QQLVETHMAR	QQLVETHMAR	QQLVETHMAR3	3	0.00174238	0.0035891	0.000255558	0.000268312	0.000240327	0.000268456	0	1	41298.7	30881.8	41298.7	0.758316	29.8755	29.6978	30.1389	-11.2657	29.8697	-11.0889	Amyloid-beta precursor protein	0.000686229	0.386132	5.43E+06	0.990256	0.536317	0	0.877597	0	-1.00E+07	14970;41080.4;26479;27428.9;0;0;	5371.72;9448.01;26479;0;0;0;	0.716033;0.340942;0.915818;0.173564;0;0;	46368	0	0	0	0
DIA_OC1.mzML	DIA_OC1	P08962	P08962	CD63_HUMAN	CD63	4.68E+06	3.88E+06	3.80E+06	4.68E+06	3.88E+06	3.80E+06	3.80E+06	QQMENYPK	QQMENYPK	QQMENYPK2	2	2.92E-05	0.00185257	0.000271223	0.000249377	0.000240327	0.000249501	0	1	1.21E+06	998847	1.21E+06	0.991423	26.5754	26.3542	26.7965	-19.0753	26.5687	-18.5794	CD63 antigen	0.000420209	0.995818	9.18E+06	5.68872	0.631475	7.15474	1	0	-1.00E+07	763209;418283;237277;209780;208980;95596.8;	763209;418283;237277;209780;200386;95596.8;	0.998356;0.994937;0.992119;0.965413;0.912985;0.985354;	41135	0	0	0	0
DIA_OC2.mzML	DIA_OC2	P08962	P08962	CD63_HUMAN	CD63	5.48E+06	3.72E+06	3.76E+06	5.48E+06	3.72E+06	3.76E+06	3.76E+06	QQMENYPK	QQMENYPK	QQMENYPK2	2	2.58E-05	0.00185257	0.000278474	0.000253743	0.000240327	0.000253872	0	1	1.46E+06	986587	1.46E+06	0.987285	26.6582	26.4387	26.8792	-19.0753	26.5723	-18.6331	CD63 antigen	0.000420209	0.980312	1.08E+07	5.47892	0.597021	6.59174	1	0	-1.00E+07	934483;521717;278598;250806;161821;108109;	934030;521717;278598;249905;147146;108109;	0.995094;0.996147;0.990798;0.954178;0.835379;0.978957;	41273	0	0	0	0
DIA_OC3.mzML	DIA_OC3	P08962	P08962	CD63_HUMAN	CD63	4.54E+06	3.45E+06	3.49E+06	4.54E+06	3.45E+06	3.49E+06	3.49E+06	QQMENYPK	QQMENYPK	QQMENYPK2	2	2.89E-05	0.00185257	0.000255558	0.000268312	0.000240327	0.000268456	0	1	1.22E+06	918807	1.22E+06	0.946338	26.3604	26.1823	26.5807	-19.0753	26.4186	-18.9562	CD63 antigen	0.000420209	0.921556	8.44E+06	4.62733	0.748772	5.35731	1	1.1855	0.0407107	754624;426989;239479;231891;261042;83545.4;	752356;413777;239479;231891;97449.2;83545.4;	0.935747;0.877994;0.932439;0.995055;0.484655;0.924254;	40859	0	0	0	0
DIA_OC3.mzML	DIA_OC3	Q9Y5K5	Q9Y5K5	UCHL5_HUMAN	UCHL5	426040	321188	238462	426040	321188	238462	238462	QQMFEFDTK	QQMFEFDTK	QQMFEFDTK2	2	2.89E-05	0.0301372	0.000255558	0.000268312	0.000240327	0.000268456	0	1	55772.9	45013	55772.9	0.917236	60.9545	60.8183	61.086	42.7829	60.9475	42.8114	Ubiquitin carboxyl-terminal hydrolase isozyme L5	0.00445124	0.495297	312266	2.05586	0.498482	0.361764	0.999835	1.16959	0.0259552	36132;40751.4;18796;1485.12;5169.95;2685.12;	0;36456.3;18796;520.621;652.941;720.521;	0.313114;0.898925;0.960468;0.638686;0.0180698;0.472375;	95100	0	0	0	0
DIA_OC1.mzML	DIA_OC1	Q02487	Q02487	DSC2_HUMAN	DSC2	455583	375998	398908	455583	375998	398908	404398	QQMILQIGVVNEAPFSR	QQMILQIGVVNEAPFSR	QQMILQIGVVNEAPFSR3	3	0.000170903	0.00586405	0.000271223	0.000249377	0.000240327	0.000249501	0	1	117313	106597	117313	0.84978	85.1234	84.9483	85.3013	83.0637	85.2638	83.0278	Desmocollin-2	0.00104545	0.514777	1.21E+06	2.1251	0.542483	0.0565328	0.996815	0.412534	0.0155148	37288.4;77517.2;6905.57;38241.8;9890.99;0;	37288.4;69446.6;2823.17;10578.4;0;0;	0.969;0.830595;0.589574;0.55549;0.419702;0;	132849	0	0	0	0
DIA_OC2.mzML	DIA_OC2	Q02487	Q02487	DSC2_HUMAN	DSC2	449696	303354	370051	449696	303354	370051	380022	QQMILQIGVVNEAPFSR	QQMILQIGVVNEAPFSR	QQMILQIGVVNEAPFSR3	3	2.58E-05	0.00586405	0.000278474	0.000253743	0.000240327	0.000253872	0	1	143233	101523	143233	0.767094	85.0129	84.8376	85.1439	83.0637	85.089	83.0617	Desmocollin-2	0.00104545	0.55128	676713	2.58387	0.648912	0	0.999662	0.509446	0.0201304	53342;110266;23023.9;57157.8;13561.3;0;	53342;56130.1;22158.5;33760.8;3697.33;0;	0.947182;0.628774;0.807191;0.712523;0.539335;0;	132780	0	0	0	0
DIA_OC3.mzML	DIA_OC3	Q02487	Q02487	DSC2_HUMAN	DSC2	718425	550838	426059	718425	550838	426059	408543	QQMILQIGVVNEAPFSR	QQMILQIGVVNEAPFSR	QQMILQIGVVNEAPFSR3	3	0.00242724	0.00586405	0.000255558	0.000268312	0.000240327	0.000268456	0	1	67685.3	55528.8	67685.3	0.804203	84.7485	84.6169	84.8803	83.0637	84.727	83.2855	Desmocollin-2	0.00104545	0	0	1.48595	0.0162125	0	0.833713	0.451247	0.00516284	29390.4;65524;0;8679.36;0;0;	29390.4;38294.9;0;0;0;0;	0.974834;0.673248;0;0.526852;0;0;	132366	0	0	0	0
DIA_OC1.mzML	DIA_OC1	Q01082	Q01082	SPTB2_HUMAN	SPTBN1	7.01E+07	6.06E+07	7.68E+07	7.01E+07	6.06E+07	7.68E+07	7.68E+07	QQMLENQMEVR	QQMLENQMEVR	QQMLENQMEVR2	2	2.92E-05	0.000168152	0.000271223	0.000249377	0.000240327	0.000249501	0	1	6.80E+06	5.61E+06	6.80E+06	0.990344	46.1317	45.825	46.309	19.5576	46.1976	19.4313	Spectrin beta chain, non-erythrocytic 1	0.000115734	0.983957	2.51E+07	5.85191	0.801646	9.16022	0.999944	0.607077	0.00687738	2.82378e+06;1.90484e+06;2.04513e+06;2.07222e+06;1.61124e+06;558377;	2.82378e+06;1.90484e+06;2.04513e+06;2.07222e+06;1.61124e+06;558377;	0.989743;0.993914;0.984289;0.98788;0.986774;0.996971;	71790	0	0	0	0
DIA_OC2.mzML	DIA_OC2	Q01082	Q01082	SPTB2_HUMAN	SPTBN1	9.19E+07	6.20E+07	7.80E+07	9.19E+07	6.20E+07	7.80E+07	7.80E+07	QQMLENQMEVR	QQMLENQMEVR	QQMLENQMEVR2	2	2.58E-05	0.000168152	0.000278474	0.000253743	0.000240327	0.000253872	0	1	8.23E+06	5.55E+06	8.23E+06	0.992189	46.2	45.8911	46.3311	19.5576	46.1999	19.5774	Spectrin beta chain, non-erythrocytic 1	0.000115734	0.991524	2.92E+07	5.82571	0.720296	10.2715	0.999996	0.675666	0.00822339	3.32887e+06;2.4231e+06;2.3635e+06;2.47929e+06;1.95114e+06;685785;	3.32887e+06;2.4231e+06;2.3635e+06;2.47929e+06;1.95114e+06;685785;	0.993674;0.988957;0.982959;0.993354;0.987329;0.986194;	71928	0	0	0	0
DIA_OC3.mzML	DIA_OC3	Q01082	Q01082	SPTB2_HUMAN	SPTBN1	8.14E+07	6.01E+07	7.78E+07	8.14E+07	6.01E+07	7.78E+07	7.78E+07	QQMLENQMEVR	QQMLENQMEVR	QQMLENQMEVR2	2	2.89E-05	0.000168152	0.000255558	0.000268312	0.000240327	0.000268456	0	1	7.15E+06	5.29E+06	7.15E+06	0.988726	45.6872	45.4238	45.8608	19.5576	45.7343	19.4611	Spectrin beta chain, non-erythrocytic 1	0.000115734	0.992167	2.64E+07	5.81929	0.809291	9.99623	1	1.74037	0.00327098	2.92953e+06;2.07705e+06;2.21139e+06;2.1447e+06;1.73847e+06;577501;	2.92953e+06;2.07705e+06;2.21139e+06;2.1447e+06;1.73847e+06;577501;	0.9879;0.990045;0.990946;0.988578;0.987203;0.986432;	71169	0	0	0	0
DIA_ON1.mzML	DIA_ON1	Q01082	Q01082	SPTB2_HUMAN	SPTBN1	3.25E+07	2.91E+07	2.99E+07	3.25E+07	2.91E+07	2.99E+07	2.99E+07	QQMLENQMEVR	QQMLENQMEVR	QQMLENQMEVR2	2	6.52E-05	0.000168152	0.000728863	0.000617284	0.000240327	0.000617665	0	1	498624	408407	498624	0.888727	45.7429	45.4344	45.875	19.5576	45.7563	19.5148	Spectrin beta chain, non-erythrocytic 1	0.000115734	0	162363	4.03939	0.762993	2.37907	0.999995	0.627809	0.457013	258552;152673;160087;185287;126917;21397.3;	169560;143778;146818;185287;124408;14000.5;	0.779575;0.888018;0.873905;0.989165;0.92309;0.790774;	71169	0	0	0	0
DIA_ON2.mzML	DIA_ON2	Q01082	Q01082	SPTB2_HUMAN	SPTBN1	3.05E+07	3.08E+07	3.02E+07	3.05E+07	3.08E+07	3.02E+07	3.02E+07	QQMLENQMEVR	QQMLENQMEVR	QQMLENQMEVR2	2	7.00E-05	0.000168152	0.000712758	0.000608273	0.000240327	0.000608643	0	1	443241	404736	443241	0.941299	45.7383	45.3867	45.9123	19.5576	45.7222	19.5641	Spectrin beta chain, non-erythrocytic 1	0.000115734	0.892604	907657	4.44285	0.852492	2.86097	0.999998	1.8996	0.614377	185773;114113;129715;145613;113908;10583.7;	184200;114113;124264;144928;106924;5263.08;	0.912387;0.98774;0.93218;0.941479;0.875342;0.679339;	71169	0	0	0	0
DIA_ON3.mzML	DIA_ON3	Q01082	Q01082	SPTB2_HUMAN	SPTBN1	3.55E+07	2.97E+07	3.01E+07	3.55E+07	2.97E+07	3.01E+07	3.01E+07	QQMLENQMEVR	QQMLENQMEVR	QQMLENQMEVR2	2	6.79E-05	0.000168152	0.000647249	0.000591366	0.000240327	0.000591716	0	1	553148	463559	553148	0.935212	45.5804	45.3148	45.7548	19.5576	45.5732	19.5705	Spectrin beta chain, non-erythrocytic 1	0.000115734	0	0	4.2094	0.865396	2.62444	0.999994	0.740978	0.506534	239522;120890;121658;210263;93084.1;17189.5;	239522;120344;121241;193283;89904.8;16800.1;	0.978144;0.940203;0.853934;0.878903;0.85825;0.840056;	70962	0	0	0	0
DIA_OC3.mzML	DIA_OC3	P40763	P40763	STAT3_HUMAN	STAT3	547841	429626	575645	547841	429626	575645	575645	QQMLEQHLQDVR	QQMLEQHLQDVR	QQMLEQHLQDVR3	3	0.00242724	0.0084844	0.000255558	0.000268312	0.000240327	0.000268456	0	1	83849	61920.4	83849	0.765843	43.4728	43.2984	43.608	14.9427	43.4608	14.9716	Signal transducer and activator of transcription 3	0.000250275	0.782818	2.76E+06	1.64157	0.212998	0.188642	0.833259	1.09405	0.00149615	796665;558001;72503;30679.1;160769;24361.1;	0;16352.3;47612.5;30679.1;32172;5557.44;	-0.501779;-0.451907;0.729354;0.878341;0.236219;0.457431;	67699	0	0	0	0
DIA_OC1.mzML	DIA_OC1	O15020	O15020	SPTN2_HUMAN	SPTBN2	1.06E+07	8.78E+06	1.08E+07	1.06E+07	8.78E+06	1.08E+07	1.08E+07	QQMLEWEMAVR	QQMLEWEMAVR	QQMLEWEMAVR2	2	2.92E-05	0.000479712	0.000271223	0.000249377	0.000240327	0.000249501	0	1	651483	548765	651483	0.797505	76.8387	76.4865	76.97	67.1655	76.8354	67.222	Spectrin beta chain, non-erythrocytic 2	0.000181818	0.942528	3.88E+06	4.15087	0.551467	2.28328	0.999996	1.0886	0.049794	465072;344543;239054;218830;59032.7;67759.3;	359514;320183;232936;98139.7;59032.7;22567;	0.761362;0.86517;0.819365;0.649147;0.931359;0.679884;	119884	0	0	0	0
DIA_OC2.mzML	DIA_OC2	O15020	O15020	SPTN2_HUMAN	SPTBN2	1.43E+07	9.67E+06	1.09E+07	1.43E+07	9.67E+06	1.09E+07	1.09E+07	QQMLEWEMAVR	QQMLEWEMAVR	QQMLEWEMAVR2	2	2.58E-05	0.000479712	0.000278474	0.000253743	0.000240327	0.000253872	0	1	1.00E+06	676941	1.00E+06	0.956801	76.7787	76.4251	77.1305	67.1655	76.7532	67.2177	Spectrin beta chain, non-erythrocytic 2	0.000181818	0.95792	5.01E+06	4.04987	0.314804	2.21172	0.999968	0.30972	0.0379674	615925;522408;299673;236182;89697.4;77059.7;	615925;481106;299673;236182;87910.2;45093.2;	0.979997;0.851458;0.934299;0.830233;0.870992;0.761939;	119884	0	0	0	0
DIA_OC3.mzML	DIA_OC3	O15020	O15020	SPTN2_HUMAN	SPTBN2	1.16E+07	9.44E+06	1.04E+07	1.16E+07	9.44E+06	1.04E+07	1.04E+07	QQMLEWEMAVR	QQMLEWEMAVR	QQMLEWEMAVR2	2	2.89E-05	0.000479712	0.000255558	0.000268312	0.000240327	0.000268456	0	1	547372	445204	547372	0.75804	76.1112	75.8056	76.3337	67.1655	76.1366	67.0707	Spectrin beta chain, non-erythrocytic 2	0.000181818	0.915148	3.70E+06	3.6919	0.509797	2.04855	0.999999	0.514831	0.0176066	354664;296760;252497;187885;64942.6;50967.3;	272214;296760;227054;110741;48103.4;35786.1;	0.710185;0.997388;0.847447;0.666179;0.606829;0.710246;	118849	0	0	0	0
DIA_ON1.mzML	DIA_ON1	O15020	O15020	SPTN2_HUMAN	SPTBN2	2.85E+06	2.21E+06	1.98E+06	2.85E+06	2.21E+06	1.98E+06	1.98E+06	QQMLEWEMAVR	QQMLEWEMAVR	QQMLEWEMAVR2	2	0.000333148	0.000479712	0.000728863	0.000617284	0.000240327	0.000617665	0	1	32076.3	25202.6	32076.3	0.718925	76.2871	76.151	76.3726	67.1655	76.278	67.1636	Spectrin beta chain, non-erythrocytic 2	0.000181818	0.469968	1.22E+06	2.21579	0.434825	1.33925	0.992144	1.05795	0.354171	34211.9;37564.5;23757.5;22354.4;5311.84;51109.5;	23934.8;15545.2;2829.71;4861.7;5311.84;33614.2;	0.753578;0.166875;-0.00719335;0.303165;0.949597;0.692378;	119056	0	0	0	0
DIA_ON2.mzML	DIA_ON2	O15020	O15020	SPTN2_HUMAN	SPTBN2	2.49E+06	2.11E+06	1.98E+06	2.49E+06	2.11E+06	1.98E+06	1.98E+06	QQMLEWEMAVR	QQMLEWEMAVR	QQMLEWEMAVR2	2	0.00623137	0.000479712	0.000712758	0.000608273	0.000240327	0.000608643	0	1	30589.1	25817.9	30589.1	0.529412	76.0601	75.9717	76.413	67.1655	76.2714	66.7974	Spectrin beta chain, non-erythrocytic 2	0.000181818	0.601315	1.29E+06	1.28132	0.600918	2.07E-07	0.874882	0.695531	0.186312	21117.2;68131.3;30298.5;11171.4;0;60431.5;	21117.2;15787.1;9471.85;0;0;0;	0.482534;0.477483;0.633925;-0.200369;0;-0.352794;	118711	0	0	0	0
DIA_ON3.mzML	DIA_ON3	O15020	O15020	SPTN2_HUMAN	SPTBN2	2.76E+06	2.10E+06	1.86E+06	2.76E+06	2.10E+06	1.86E+06	1.86E+06	QQMLEWEMAVR	QQMLEWEMAVR	QQMLEWEMAVR2	2	0.00144236	0.000479712	0.000647249	0.000591366	0.000240327	0.000591716	0	1	37826.1	29994.4	37826.1	0.836741	75.9532	75.8649	76.0857	67.1655	76.2374	66.8009	Spectrin beta chain, non-erythrocytic 2	0.000181818	0	127201	1.34449	0.607721	0	0.9657	0.745796	0.359303	23629;26483.6;14100.8;14248.7;13071.6;0;	23629;6715.15;5052.99;10930;9144.11;0;	0.926469;0.112911;0.590695;0.768382;0.740844;0;	118573	0	0	0	0
DIA_OC1.mzML	DIA_OC1	Q9BXP5	Q9BXP5	SRRT_HUMAN	SRRT	326714	293870	296733	326714	293870	296733	296733	QQMQDFFLAHKDEEWFR	QQMQDFFLAHKDEEWFR	QQMQDFFLAHKDEEWFR4	4	2.92E-05	0.000168152	0.000271223	0.000249377	0.000240327	0.000249501	0	1	53549.6	47326	53549.6	0.940315	78.4598	78.3275	78.6351	70.3985	78.5441	70.1031	Serrate RNA effector molecule homolog	0.000115734	0.886578	338455	3.84164	0.713383	0	0.999987	0.976551	0.055654	22356.9;21262.2;12095.2;13561.7;6675.87;19597.8;	11060.4;21262.2;12095.2;12931.5;1926.07;19355.8;	0.776191;0.964008;0.827539;0.909557;0.527403;0.934838;	122422	0	0	0	0
DIA_OC2.mzML	DIA_OC2	Q9BXP5	Q9BXP5	SRRT_HUMAN	SRRT	459236	309789	305662	459236	309789	305662	305662	QQMQDFFLAHKDEEWFR	QQMQDFFLAHKDEEWFR	QQMQDFFLAHKDEEWFR4	4	2.58E-05	0.000168152	0.000278474	0.000253743	0.000240327	0.000253872	0	1	48841.5	35092.2	48841.5	0.929954	78.5295	78.3984	78.6618	70.3985	78.5564	70.3393	Serrate RNA effector molecule homolog	0.000115734	0.771615	267893	3.11641	0.533161	0	0.999955	1.06298	0.00305439	30154.6;31802.5;23480.9;6828.83;5495.45;17690.8;	24099;28812.7;9082.4;2337.98;0;17690.8;	0.843504;0.93205;0.736916;0.594287;0.525337;0.970902;	122629	0	0	0	0
DIA_OC3.mzML	DIA_OC3	Q9BXP5	Q9BXP5	SRRT_HUMAN	SRRT	370620	280026	281075	370620	280026	281075	281075	QQMQDFFLAHKDEEWFR	QQMQDFFLAHKDEEWFR	QQMQDFFLAHKDEEWFR4	4	8.33E-05	0.000168152	0.000255558	0.000268312	0.000240327	0.000268456	0	1	31889	25002.2	31889	0.926509	77.8658	77.6913	77.9992	70.3985	78.1194	69.9597	Serrate RNA effector molecule homolog	0.000115734	0.485458	213426	2.12844	0.630816	0	0.999552	0.641816	0.0169506	25293.9;5988.92;21718.2;14621.9;3931.36;17652.8;	8436.02;0;18098.2;14236.2;886.428;17652.8;	0.508586;0.571505;0.801354;0.916113;0.431878;0.934894;	121594	0	0	0	0
DIA_OC1.mzML	DIA_OC1	Q14980	Q14980	NUMA1_HUMAN	NUMA1	977372	806637	708410	977372	806637	708410	708410	QQNELAELHANLAR	QQNELAELHANLAR	QQNELAELHANLAR3	3	2.92E-05	0.000168152	0.000271223	0.000249377	0.000240327	0.000249501	0	1	284237	243178	284237	0.959999	56.2507	56.0313	56.428	34.7708	56.2572	34.7608	Nuclear mitotic apparatus protein 1	0.000115734	0.923022	2.23E+06	3.47425	0.524959	0.103775	0.999987	0.65744	0.0414804	78138.8;64362.4;106223;130755;74119.7;48486.7;	0;35096.8;106223;130755;74119.7;47259.4;	0.183179;0.596695;0.969897;0.988957;0.968499;0.857635;	87643	0	0	0	0
DIA_OC2.mzML	DIA_OC2	Q14980	Q14980	NUMA1_HUMAN	NUMA1	1.28E+06	861090	681559	1.28E+06	861090	681559	681559	QQNELAELHANLAR	QQNELAELHANLAR	QQNELAELHANLAR3	3	2.58E-05	0.000168152	0.000278474	0.000253743	0.000240327	0.000253872	0	1	307362	207339	307362	0.923345	56.1696	55.9924	56.3008	34.7708	56.1827	34.7501	Nuclear mitotic apparatus protein 1	0.000115734	0.796759	2.52E+06	4.14723	0.811216	0.942673	1	0.60454	0.0374541	85678.4;89831.4;132612;158500;109699;58640.3;	27666.4;89831.4;123760;124962;88648.1;58640.3;	0.573022;0.935192;0.955152;0.86285;0.918561;0.985131;	87574	0	0	0	0
DIA_OC3.mzML	DIA_OC3	Q14980	Q14980	NUMA1_HUMAN	NUMA1	1.17E+06	864587	680738	1.17E+06	864587	680738	680738	QQNELAELHANLAR	QQNELAELHANLAR	QQNELAELHANLAR3	3	2.89E-05	0.000168152	0.000255558	0.000268312	0.000240327	0.000268456	0	1	166182	122721	166182	0.741625	55.6231	55.2698	55.8003	34.7708	55.6453	34.7447	Nuclear mitotic apparatus protein 1	0.000115734	0.827874	2.23E+06	2.06338	0.397532	0.000119823	0.999835	1.31134	0.0371364	95046.8;141455;114844;169653;83498.1;75508.3;	0;141455;76484.2;73070.9;0;16627.1;	-0.226189;0.792401;0.782642;0.719195;0.537285;0.651516;	86746	0	0	0	0
DIA_OC1.mzML	DIA_OC1	Q13813	Q13813	SPTN1_HUMAN	SPTAN1	4.32E+07	3.86E+07	5.23E+07	4.32E+07	3.86E+07	5.23E+07	5.23E+07	QQNFNTGIK	QQNFNTGIK	QQNFNTGIK2	2	2.92E-05	0.000479712	0.000271223	0.000249377	0.000240327	0.000249501	0	1	1.52E+06	1.26E+06	1.52E+06	0.989421	33.3147	33.1829	33.4493	-4.42262	33.2335	-4.35612	Spectrin alpha chain, non-erythrocytic 1	0.000198783	0.986439	1.18E+07	4.39741	0.538015	3.78904	0.999995	0.717436	0.00248074	885149;179830;308101;324731;32021.9;219917;	885149;61797.3;308101;324731;11889.7;219917;	0.991749;0.514393;0.989889;0.98263;0.658783;0.984626;	51693	0	0	0	0
DIA_OC2.mzML	DIA_OC2	Q13813	Q13813	SPTN1_HUMAN	SPTAN1	5.08E+07	3.61E+07	5.40E+07	5.08E+07	3.61E+07	5.40E+07	5.40E+07	QQNFNTGIK	QQNFNTGIK	QQNFNTGIK2	2	2.58E-05	0.000479712	0.000278474	0.000253743	0.000240327	0.000253872	0	1	1.86E+06	1.28E+06	1.86E+06	0.990868	33.3939	33.2629	33.5253	-4.42262	33.3209	-4.32449	Spectrin alpha chain, non-erythrocytic 1	0.000198783	0.99907	1.45E+07	4.45517	0.515142	4.33068	0.999998	1.08072	0.0174606	1.09159e+06;240159;386500;386610;62275.9;245233;	1.09159e+06;81475.5;386500;386610;23492.4;238025;	0.99409;0.52762;0.991135;0.981507;0.668428;0.984557;	51831	0	0	0	0
DIA_OC3.mzML	DIA_OC3	Q13813	Q13813	SPTN1_HUMAN	SPTAN1	4.76E+07	3.52E+07	5.17E+07	4.76E+07	3.52E+07	5.17E+07	5.17E+07	QQNFNTGIK	QQNFNTGIK	QQNFNTGIK2	2	2.89E-05	0.000479712	0.000255558	0.000268312	0.000240327	0.000268456	0	1	1.38E+06	1.03E+06	1.38E+06	0.979782	32.9184	32.7882	33.0507	-4.42262	32.855	-4.53872	Spectrin alpha chain, non-erythrocytic 1	0.000198783	0.986545	1.09E+07	4.29735	0.555847	3.73042	1	0.520035	0.00777576	829562;178472;244775;303591;64881.9;206574;	829562;61274.6;244775;303591;25971.8;206574;	0.98585;0.577418;0.967809;0.972853;0.641552;0.970795;	51141	0	0	0	0
DIA_ON1.mzML	DIA_ON1	Q13813	Q13813	SPTN1_HUMAN	SPTAN1	3.93E+07	2.86E+07	2.81E+07	3.93E+07	2.86E+07	2.81E+07	2.81E+07	QQNFNTGIK	QQNFNTGIK	QQNFNTGIK2	2	6.52E-05	0.000479712	0.000728863	0.000617284	0.000240327	0.000617665	0	1	486816	407626	486816	0.987021	32.9757	32.8438	33.153	-4.42262	32.965	-4.58307	Spectrin alpha chain, non-erythrocytic 1	0.000198783	0.99365	3.95E+06	4.53826	0.494485	5.15871	0.999995	0.9473	0.284894	283559;237704;94963.6;108293;29963.9;68028.7;	283559;81589.4;94963.6;108293;14753.6;66704.7;	0.991796;0.345813;0.968023;0.991177;0.748764;0.921757;	51141	0	0	0	0
DIA_ON2.mzML	DIA_ON2	Q13813	Q13813	SPTN1_HUMAN	SPTAN1	3.33E+07	2.80E+07	2.83E+07	3.33E+07	2.80E+07	2.83E+07	2.83E+07	QQNFNTGIK	QQNFNTGIK	QQNFNTGIK2	2	7.00E-05	0.000479712	0.000712758	0.000608273	0.000240327	0.000608643	0	1	398510	359292	398510	0.980478	32.9623	32.8305	33.1396	-4.42262	32.9796	-4.55517	Spectrin alpha chain, non-erythrocytic 1	0.000198783	0.974449	3.14E+06	4.06105	0.518913	4.55027	0.999997	1.05795	0.00575658	221788;105940;93720.1;86356.2;22368.4;62157.2;	221788;49893.8;90365.3;86356.2;10789.5;61981.8;	0.98212;0.706231;0.972328;0.984789;0.707783;0.992022;	51141	0	0	0	0
DIA_ON3.mzML	DIA_ON3	Q13813	Q13813	SPTN1_HUMAN	SPTAN1	3.83E+07	2.98E+07	2.85E+07	3.83E+07	2.98E+07	2.85E+07	2.85E+07	QQNFNTGIK	QQNFNTGIK	QQNFNTGIK2	2	6.79E-05	0.000479712	0.000647249	0.000591366	0.000240327	0.000591716	0	1	474376	376682	474376	0.978657	32.7228	32.59	32.9	-4.42262	32.6804	-4.60134	Spectrin alpha chain, non-erythrocytic 1	0.000198783	0.982822	3.44E+06	5.28425	0.555633	4.83471	1	1.39712	0.820035	268659;176100;107890;97826.5;54376.7;56785;	268659;121370;107890;97826.5;54376.7;55269.5;	0.981507;0.737234;0.989319;0.959074;0.927538;0.978096;	50796	0	0	0	0
DIA_IN1.mzML	DIA_IN1	Q13813	Q13813	SPTN1_HUMAN	SPTAN1	2.92E+07	2.57E+07	1.77E+07	2.92E+07	2.57E+07	1.77E+07	1.77E+07	QQNFNTGIK	QQNFNTGIK	QQNFNTGIK2	2	8.39E-05	0.000479712	0.000643915	0.000541126	0.000240327	0.000541418	0	1	31249.2	29865.3	31249.2	0.751844	33.252	33.1638	33.3381	-4.42262	33.2371	-4.36809	Spectrin alpha chain, non-erythrocytic 1	0.000198783	0.939023	567442	1.99248	0.465074	1.58693	0.999929	1.19495	0.549876	55884.8;17537.7;4027.82;5128.89;0;9420.88;	23374.7;3435.96;4027.82;3846.67;0;7061.69;	0.73502;0.473366;0.801784;0.801784;0;0.815634;	51555	0	0	0	0
DIA_IN2.mzML	DIA_IN2	Q13813	Q13813	SPTN1_HUMAN	SPTAN1	2.68E+07	2.43E+07	1.75E+07	2.68E+07	2.43E+07	1.75E+07	1.75E+07	QQNFNTGIK	QQNFNTGIK	QQNFNTGIK2	2	0.000655347	0.000479712	0.000652316	0.000552792	0.000240327	0.000553097	0	1	18362.1	17646	18362.1	0.801784	32.7175	32.6286	32.8057	-4.42262	32.7795	-4.69048	Spectrin alpha chain, non-erythrocytic 1	0.000198783	0	0	2.17804	0.423219	1.58693	0.98468	0.372239	0.571474	12160.8;210165;3291.44;4976.96;0;3284.54;	12160.8;6212.25;2468.58;3732.72;0;2463.41;	0.801784;0.180338;0.801784;0.801784;0;0.801784;	50727	0	0	0	0
DIA_IN3.mzML	DIA_IN3	Q13813	Q13813	SPTN1_HUMAN	SPTAN1	2.95E+07	2.72E+07	1.74E+07	2.95E+07	2.72E+07	1.74E+07	1.74E+07	QQNFNTGIK	QQNFNTGIK	QQNFNTGIK2	2	7.89E-05	0.000479712	0.000708717	0.000604961	0.000240327	0.000605327	0	1	83201.7	83051.7	83201.7	0.972822	32.9788	32.847	33.1103	-4.42262	32.9921	-4.57839	Spectrin alpha chain, non-erythrocytic 1	0.000198783	0.943067	512976	2.66998	0.341423	1.86281	0.999625	0.668667	0.517022	60893.4;33738.6;22308.2;0;2648.19;0;	60893.4;15309.1;22308.2;0;990.395;0;	0.971659;0.737508;0.975999;0;0.661863;0;	51141	0	0	0	0
DIA_OC1.mzML	DIA_OC1	Q8WVM8	Q8WVM8	SCFD1_HUMAN	SCFD1	1.01E+08	8.33E+07	7.02E+07	1.01E+08	8.33E+07	7.02E+07	7.02E+07	QQNLPVTR	QQNLPVTR	QQNLPVTR2	2	2.92E-05	0.00478629	0.000271223	0.000249377	0.000240327	0.000249501	0	1	1.01E+08	8.33E+07	1.01E+08	0.994493	28.8209	28.6437	28.9957	-13.9165	28.8025	-14.4095	Sec1 family domain-containing protein 1	0.000843494	0.975569	2.40E+06	4.5127	0.994032	1.53707	0.999992	1.02259	0.0303571	1.00191e+08;505724;288901;97523;46309.6;33918.5;	1.00191e+08;505724;288901;97523;45347.8;19845.1;	0.994493;0.996294;0.991622;0.90306;0.893241;0.653364;	44650	0	0	0	0
DIA_OC2.mzML	DIA_OC2	Q8WVM8	Q8WVM8	SCFD1_HUMAN	SCFD1	1.20E+08	8.11E+07	7.51E+07	1.20E+08	8.11E+07	7.51E+07	7.51E+07	QQNLPVTR	QQNLPVTR	QQNLPVTR2	2	2.58E-05	0.00478629	0.000278474	0.000253743	0.000240327	0.000253872	0	1	1.20E+08	8.11E+07	1.20E+08	0.993251	28.8594	28.6819	28.991	-13.9165	28.8953	-14.407	Sec1 family domain-containing protein 1	0.000843494	0.987722	3.33E+06	4.16433	0.00416142	1.67248	0.999983	1.0309	0.0987067	1.19263e+08;586851;381955;83857.8;62689.9;41219.5;	1.19263e+08;586851;381955;35585.1;62689.9;23343.2;	0.993295;0.984866;0.992451;0.67211;0.921859;0.777776;	44719	0	0	0	0
DIA_OC3.mzML	DIA_OC3	Q8WVM8	Q8WVM8	SCFD1_HUMAN	SCFD1	1.02E+08	7.52E+07	7.09E+07	1.02E+08	7.52E+07	7.09E+07	7.09E+07	QQNLPVTR	QQNLPVTR	QQNLPVTR2	2	2.89E-05	0.00478629	0.000255558	0.000268312	0.000240327	0.000268456	0	1	1.02E+08	7.52E+07	1.02E+08	0.888521	28.6041	28.4262	28.7821	-13.9165	28.4567	-14.1168	Sec1 family domain-containing protein 1	0.000843494	0.989379	2.70E+06	4.49076	0.0100578	0.867597	0.999923	0.437293	0.00852357	1.0303e+08;498753;314254;114951;52096.8;43112.1;	1.01037e+08;497707;314254;114951;52096.8;15291.8;	0.888122;0.904227;0.991709;0.939779;0.945527;0.438195;	44374	0	0	0	0
DIA_ON1.mzML	DIA_ON1	Q8WVM8	Q8WVM8	SCFD1_HUMAN	SCFD1	4.65E+07	4.10E+07	1.73E+07	4.65E+07	4.10E+07	1.73E+07	1.73E+07	QQNLPVTR	QQNLPVTR	QQNLPVTR2	2	0.00379665	0.00478629	0.000728863	0.000617284	0.000240327	0.000617665	0	1	4.65E+07	4.10E+07	4.65E+07	0.684502	28.6582	28.5701	28.7474	-13.9165	28.555	-13.9417	Sec1 family domain-containing protein 1	0.000843494	0.28718	150605	2.0922	0.00527877	0.043043	0.890685	0.529813	0.000100147	9.98263e+07;457253;5238.92;0;5319.89;96084.7;	4.62831e+07;214778;5238.92;0;0;36735.4;	0.68457;0.667067;0.801784;0;0.133631;0.499454;	44374	0	0	0	0
DIA_ON2.mzML	DIA_ON2	Q8WVM8	Q8WVM8	SCFD1_HUMAN	SCFD1	3.10E+07	2.93E+07	1.45E+07	3.10E+07	2.93E+07	1.45E+07	1.45E+07	QQNLPVTR	QQNLPVTR	QQNLPVTR2	2	0.00299541	0.00478629	0.000712758	0.000608273	0.000240327	0.000608643	0	1	3.10E+07	2.93E+07	3.10E+07	0.316943	28.6435	28.5553	28.7326	-13.9165	28.6086	-14.0917	Sec1 family domain-containing protein 1	0.000843494	0	83938.9	1.31389	0.00545955	0.043043	0.920923	0.600769	0.000868283	8.62809e+07;397838;4911.45;0;4358.57;68901;	3.08632e+07;157596;4911.45;0;0;23812.5;	0.316516;0.385599;0.801784;0;0.133631;0.545037;	44374	0	0	0	0
DIA_ON3.mzML	DIA_ON3	Q8WVM8	Q8WVM8	SCFD1_HUMAN	SCFD1	2.43E+07	1.98E+07	1.73E+07	2.43E+07	1.98E+07	1.73E+07	1.73E+07	QQNLPVTR	QQNLPVTR	QQNLPVTR2	2	0.00685607	0.00478629	0.000647249	0.000591366	0.000240327	0.000591716	0	1	2.43E+07	1.98E+07	2.43E+07	0.428978	28.4489	28.2747	28.7163	-13.9165	28.2926	-13.8346	Sec1 family domain-containing protein 1	0.000843494	0.675454	369499	1.72931	0.00592605	0	0.869169	0.774336	0.502765	1.15486e+08;504337;30637.8;0;2298.01;120514;	2.4188e+07;135092;21302.9;0;0;120514;	0.428409;0.475901;0.777363;0;-0.254729;0.907218;	44098	0	0	0	0
DIA_IN1.mzML	DIA_IN1	Q8WVM8	Q8WVM8	SCFD1_HUMAN	SCFD1	5.51E+07	5.41E+07	3.18E+07	5.51E+07	5.41E+07	3.18E+07	3.18E+07	QQNLPVTR	QQNLPVTR	QQNLPVTR2	2	0.00109124	0.00478629	0.000643915	0.000541126	0.000240327	0.000541418	0	1	5.51E+07	5.41E+07	5.51E+07	0.971018	28.7989	28.6239	28.9304	-13.9165	28.8419	-14.1008	Sec1 family domain-containing protein 1	0.000843494	0	0	2.12001	0.994373	1.13264	0.985871	0	-1.00E+07	5.71961e+07;219689;6979.28;0;0;94689.6;	5.48706e+07;219689;2509.79;0;0;0;	0.970994;0.980907;0.635571;0;0;-0.715159;	44581	0	0	0	0
DIA_IN3.mzML	DIA_IN3	Q8WVM8	Q8WVM8	SCFD1_HUMAN	SCFD1	5.50E+07	5.60E+07	2.81E+07	5.50E+07	5.60E+07	2.81E+07	2.81E+07	QQNLPVTR	QQNLPVTR	QQNLPVTR2	2	0.00360131	0.00478629	0.000708717	0.000604961	0.000240327	0.000605327	0	1	5.50E+07	5.60E+07	5.50E+07	0.993943	28.6163	28.4825	28.7917	-13.9165	28.6027	-14.1776	Sec1 family domain-containing protein 1	0.000843494	0	0	1.98492	0.00527584	0	0.934378	0.454617	0.0290729	5.47653e+07;281606;3451.04;0;0;156349;	5.47653e+07;281606;633.141;0;0;35587;	0.994041;0.976693;0.194743;0;0;-0.406913;	44305	0	0	0	0
DIA_OC1.mzML	DIA_OC1	Q9NZA1	Q9NZA1	CLIC5_HUMAN	CLIC5	2.09E+06	1.81E+06	3.48E+06	2.09E+06	1.81E+06	3.48E+06	3.48E+06	QQNNAALER	QQNNAALER	QQNNAALER2	2	2.92E-05	0.00225657	0.000271223	0.000249377	0.000240327	0.000249501	0	1	1.72E+06	1.42E+06	1.72E+06	0.961071	21.6435	21.5121	21.7753	-31.1469	21.5886	-31.8753	Chloride intracellular channel protein 5	0.000491733	0.982293	1.66E+07	4.46285	0.572164	0.231189	0.999348	0.840255	0.00565174	785006;578333;363870;411448;198329;4209.54;	782541;578333;363870;411448;198329;0;	0.971906;0.94304;0.966427;0.948201;0.922527;0.403147;	33408	0	0	0	0
DIA_OC2.mzML	DIA_OC2	Q9NZA1	Q9NZA1	CLIC5_HUMAN	CLIC5	2.68E+06	1.85E+06	3.13E+06	2.68E+06	1.85E+06	3.13E+06	3.13E+06	QQNNAALER	QQNNAALER	QQNNAALER2	2	4.95E-05	0.00225657	0.000278474	0.000253743	0.000240327	0.000253872	0	1	2.07E+06	1.40E+06	2.07E+06	0.942508	21.7299	21.5978	21.8639	-31.1469	21.6849	-31.571	Chloride intracellular channel protein 5	0.000491733	0.938366	1.88E+07	4.4569	0.561282	0.418049	0.998585	1.05804	0.000443646	899971;699391;473952;464821;315601;19221.7;	896909;699391;473952;457910;315601;0;	0.931209;0.947137;0.95706;0.940949;0.946476;0.524315;	33546	0	0	0	0
DIA_OC3.mzML	DIA_OC3	Q9NZA1	Q9NZA1	CLIC5_HUMAN	CLIC5	2.34E+06	1.91E+06	3.38E+06	2.34E+06	1.91E+06	3.38E+06	3.38E+06	QQNNAALER	QQNNAALER	QQNNAALER2	2	2.89E-05	0.00225657	0.000255558	0.000268312	0.000240327	0.000268456	0	1	1.62E+06	1.22E+06	1.62E+06	0.953216	21.56	21.4289	21.6915	-31.1469	21.4804	-31.4702	Chloride intracellular channel protein 5	0.000491733	0.951365	1.52E+07	4.19186	0.700676	1.6025	0.999984	1.54851	0.0170063	700730;528562;391188;358687;124255;16212;	700730;528562;391188;358687;60780.9;6263.63;	0.963402;0.947479;0.942723;0.941597;0.728807;0.658101;	33339	0	0	0	0
DIA_ON1.mzML	DIA_ON1	Q9NZA1	Q9NZA1	CLIC5_HUMAN	CLIC5	757440	556602	418262	757440	556602	418262	418262	QQNNAALER	QQNNAALER	QQNNAALER2	2	6.52E-05	0.00225657	0.000728863	0.000617284	0.000240327	0.000617665	0	1	22645.4	18390.3	22645.4	0.761263	21.6039	21.5185	21.782	-31.1469	21.5205	-31.2047	Chloride intracellular channel protein 5	0.000491733	0.747555	3.74E+07	2.14448	0.785649	0	0.998583	1.03988	0.00323925	27834.5;13854.6;13445.1;9820.73;5224.13;0;	12245.4;5195.47;5204.6;9820.73;1959.05;0;	0.784982;0.739394;0.727284;0.72048;0.739394;0;	33339	0	0	0	0
DIA_ON2.mzML	DIA_ON2	Q9NZA1	Q9NZA1	CLIC5_HUMAN	CLIC5	666679	558296	500492	666679	558296	500492	500492	QQNNAALER	QQNNAALER	QQNNAALER2	2	7.00E-05	0.00225657	0.000712758	0.000608273	0.000240327	0.000608643	0	1	139593	118567	139593	0.946229	21.5882	21.4569	21.7214	-31.1469	21.5043	-31.3509	Chloride intracellular channel protein 5	0.000491733	0.435109	2.80E+07	3.31557	0.732382	0	0.999692	1.05795	0.260543	65039.5;47126.2;27427.7;10106.7;8338.52;0;	65039.5;47126.2;27427.7;3785.21;3697.34;0;	0.972091;0.951664;0.875564;0.680481;0.748853;0;	33339	0	0	0	0
DIA_ON3.mzML	DIA_ON3	Q9NZA1	Q9NZA1	CLIC5_HUMAN	CLIC5	692778	501635	444382	692778	501635	444382	444382	QQNNAALER	QQNNAALER	QQNNAALER2	2	0.00122393	0.00225657	0.000647249	0.000591366	0.000240327	0.000591716	0	1	28520.4	23005	28520.4	0.602635	21.4884	21.3107	21.5746	-31.1469	21.3522	-31.0722	Chloride intracellular channel protein 5	0.000491733	0.641459	3.21E+07	1.29516	0.608973	0	0.976009	1.23277	0.00518829	19920.6;14440.5;15396.4;4740.74;3761.08;0;	19920.6;4168.17;4431.62;1777.78;1410.4;0;	0.650973;0.602945;0.385061;0.440942;0.440942;0;	33201	0	0	0	0
DIA_OC1.mzML	DIA_OC1	Q14980	Q14980	NUMA1_HUMAN	NUMA1	977372	806637	708410	977372	806637	708410	708410	QQNQELQEQLR	QQNQELQEQLR	QQNQELQEQLR2	2	2.92E-05	0.000168152	0.000271223	0.000249377	0.000240327	0.000249501	0	1	57827.1	49228.7	57827.1	0.918178	36.7555	36.625	36.8446	2.59669	36.8691	2.4239	Nuclear mitotic apparatus protein 1	0.000115734	0.733583	377810	4.86451	0.674113	3.60324	0.999998	1.22903	0.00442793	35725;22429.9;19841.8;11794.5;7649.19;15188.7;	30336;18326.5;19841.8;11794.5;7649.19;14439.9;	0.895431;0.831404;0.94292;0.943541;0.944213;0.909062;	57093	0	0	0	0
DIA_OC2.mzML	DIA_OC2	Q14980	Q14980	NUMA1_HUMAN	NUMA1	1.28E+06	861090	681559	1.28E+06	861090	681559	681559	QQNQELQEQLR	QQNQELQEQLR	QQNQELQEQLR2	2	2.58E-05	0.000168152	0.000278474	0.000253743	0.000240327	0.000253872	0	1	43849.2	29895.9	43849.2	0.91986	36.881	36.792	37.0117	2.59669	36.9343	2.53515	Nuclear mitotic apparatus protein 1	0.000115734	0.442763	503858	4.21103	0.659957	1.66094	1	1.22519	0.0071354	23693.8;30318.3;12528.8;11292.8;8990.3;4755.52;	23693.8;24926.5;11165.1;11292.8;8990.3;1563.94;	0.938997;0.823575;0.862419;0.933088;0.940762;0.660596;	57300	0	0	0	0
DIA_OC3.mzML	DIA_OC3	Q14980	Q14980	NUMA1_HUMAN	NUMA1	1.17E+06	864587	680738	1.17E+06	864587	680738	680738	QQNQELQEQLR	QQNQELQEQLR	QQNQELQEQLR2	2	2.89E-05	0.000168152	0.000255558	0.000268312	0.000240327	0.000268456	0	1	38816.4	29165.5	38816.4	0.904797	36.3617	36.2306	36.45	2.59669	36.4035	2.43355	Nuclear mitotic apparatus protein 1	0.000115734	0.259221	383150	2.4843	0.444656	0	0.999714	1.67422	0.00284462	30368.5;7458.96;12451.6;0;4374.26;6190.95;	26364.8;2229.61;12451.6;0;0;1850.58;	0.886532;0.62032;0.94347;0;0.573832;0.62032;	56541	0	0	0	0
DIA_OC1.mzML	DIA_OC1	Q9Y6C2	Q9Y6C2	EMIL1_HUMAN	EMILIN1	1.42E+07	1.27E+07	1.11E+07	1.42E+07	1.27E+07	1.11E+07	1.11E+07	QQPADAAARPGVHETLNEIQHQLQLLDTR	QQPADAAARPGVHETLNEIQHQLQLLDTR	QQPADAAARPGVHETLNEIQHQLQLLDTR4	4	2.92E-05	0.000168152	0.000271223	0.000249377	0.000240327	0.000249501	0	1	583088	508625	583088	0.972759	82.4453	82.267	82.6674	77.0939	82.1514	77.4635	EMILIN-1	0.000115734	0.973203	8.08E+06	5.30986	0.748865	0.79758	0.999931	1.66862	0.0130656	304216;268203;146643;171772;108066;139743;	304164;268203;145529;171772;107152;138264;	0.973167;0.987967;0.821567;0.995382;0.935338;0.93755;	128657	0	0	0	0
DIA_OC2.mzML	DIA_OC2	Q9Y6C2	Q9Y6C2	EMIL1_HUMAN	EMILIN1	1.72E+07	1.18E+07	1.09E+07	1.72E+07	1.18E+07	1.09E+07	1.09E+07	QQPADAAARPGVHETLNEIQHQLQLLDTR	QQPADAAARPGVHETLNEIQHQLQLLDTR	QQPADAAARPGVHETLNEIQHQLQLLDTR4	4	2.58E-05	0.000168152	0.000278474	0.000253743	0.000240327	0.000253872	0	1	786850	530789	786850	0.98099	82.1583	81.981	82.4221	77.0939	82.1656	77.1372	EMILIN-1	0.000115734	0.982264	1.10E+07	4.55325	0.662958	3.89753	0.999999	1.91022	0.00368514	403281;257899;183503;224386;172495;129551;	389969;117528;183503;224386;172495;83530.7;	0.980726;0.67619;0.864075;0.991746;0.967596;0.772807;	128312	0	0	0	0
DIA_OC3.mzML	DIA_OC3	Q9Y6C2	Q9Y6C2	EMIL1_HUMAN	EMILIN1	1.63E+07	1.29E+07	1.08E+07	1.63E+07	1.29E+07	1.08E+07	1.08E+07	QQPADAAARPGVHETLNEIQHQLQLLDTR	QQPADAAARPGVHETLNEIQHQLQLLDTR	QQPADAAARPGVHETLNEIQHQLQLLDTR4	4	2.89E-05	0.000168152	0.000255558	0.000268312	0.000240327	0.000268456	0	1	634936	494649	634936	0.962559	81.8051	81.5834	82.1585	77.0939	81.6467	77.3108	EMILIN-1	0.000115734	0.915322	9.18E+06	4.4955	0.659028	5.95889	1	1.78482	0.00232951	335374;232838;62495.8;171340;128222;155498;	335374;232838;33714.9;171340;128222;141962;	0.956202;0.91275;0.717966;0.986024;0.94783;0.817936;	127760	0	0	0	0
DIA_OC1.mzML	DIA_OC1	Q9Y6C2	Q9Y6C2	EMIL1_HUMAN	EMILIN1	1.42E+07	1.27E+07	1.11E+07	1.42E+07	1.27E+07	1.11E+07	1.11E+07	QQPADAAARPGVHETLN(UniMod:7)EIQHQLQLLDTR	QQPADAAARPGVHETLNEIQHQLQLLDTR	QQPADAAARPGVHETLN(UniMod:7)EIQHQLQLLDTR4	4	2.92E-05	0.000479712	0.000271223	0.000249377	0.000240327	0.000249501	0	1	736241	638352	736241	0.948706	82.3994	82.267	82.621	77.2311	82.216	77.3638	EMILIN-1	0.000198783	0.907711	1.24E+07	5.04306	0.538818	0	0.999992	0.502443	0.00566056	407313;299417;268203;170535;400265;139743;	249555;297503;268203;170535;400265;132429;	0.700898;0.917548;0.984078;0.947433;0.981918;0.898506;	128588	0	0	0	0
DIA_OC2.mzML	DIA_OC2	Q9Y6C2	Q9Y6C2	EMIL1_HUMAN	EMILIN1	1.72E+07	1.18E+07	1.09E+07	1.72E+07	1.18E+07	1.09E+07	1.09E+07	QQPADAAARPGVHETLN(UniMod:7)EIQHQLQLLDTR	QQPADAAARPGVHETLNEIQHQLQLLDTR	QQPADAAARPGVHETLN(UniMod:7)EIQHQLQLLDTR4	4	2.58E-05	0.000479712	0.000278474	0.000253743	0.000240327	0.000253872	0	1	668752	451123	668752	0.806015	82.2005	81.981	82.4221	77.2311	82.217	77.2376	EMILIN-1	0.000198783	0.754466	1.54E+07	3.06038	0.634689	0	0.999997	0.571247	0.0101955	551719;403281;257899;237228;421356;129551;	491720;273100;257899;137753;158867;44632.8;	0.821343;0.698158;0.956221;0.738631;0.509804;0.413619;	128381	0	0	0	0
DIA_OC3.mzML	DIA_OC3	Q9Y6C2	Q9Y6C2	EMIL1_HUMAN	EMILIN1	1.63E+07	1.29E+07	1.08E+07	1.63E+07	1.29E+07	1.08E+07	1.08E+07	QQPADAAARPGVHETLN(UniMod:7)EIQHQLQLLDTR	QQPADAAARPGVHETLNEIQHQLQLLDTR	QQPADAAARPGVHETLN(UniMod:7)EIQHQLQLLDTR4	4	2.89E-05	0.000479712	0.000255558	0.000268312	0.000240327	0.000268456	0	1	720453	563521	720453	0.965207	81.8473	81.6275	82.1114	77.2311	81.7026	77.3995	EMILIN-1	0.000198783	0.867033	1.25E+07	4.68295	0.648414	0	1	0.54092	0.0127531	454230;331384;232838;156231;291272;155498;	454230;331384;232838;156231;272119;151163;	0.804831;0.999148;0.961241;0.899124;0.855562;0.898251;	127829	0	0	0	0
DIA_OC1.mzML	DIA_OC1	Q68DE3	Q68DE3	USF3_HUMAN	USF3	192308	162832	162832	192308	162832	162832	162832	QQPATEKR	QQPATEKR	QQPATEKR2	2	2.92E-05	1	0.0240375	0.0242761	0.102228	0.0242845	0	1	192308	162832	192308	0.965767	19.6568	19.4824	19.7916	-39.5391	19.5822	-38.7852	Basic helix-loop-helix domain-containing protein USF3	0.00988991	0.875657	6.53E+06	1.70202	0.174467	0	0.999374	1.73285	0.173481	155387;36920.9;56136;6647.12;21013.5;20925.1;	155387;36920.9;0;0;0;986.513;	0.987816;0.872973;0.103842;0.199745;0.0728584;-0.526502;	30298	0	0	0	0
DIA_OC2.mzML	DIA_OC2	Q68DE3	Q68DE3	USF3_HUMAN	USF3	124588	86353.6	86353.6	124588	86353.6	86353.6	86353.6	QQPATEKR	QQPATEKR	QQPATEKR2	2	0.000807508	1	0.0208333	0.0222798	0.102228	0.0222875	0	1	124588	86353.6	124588	0.924812	19.6565	19.3502	19.7913	-39.5391	19.6134	-39.238	Basic helix-loop-helix domain-containing protein USF3	0.00988991	0.84283	9.07E+06	1.65409	0.141032	0.00644036	0.955357	1.31444	0.0383355	75332;49256.2;0;7232.3;8471.9;37023.3;	75332;49256.2;0;0;0;417.518;	0.904712;0.955553;0;0.324644;-0.0849964;-0.352999;	30298	0	0	0	0
DIA_OC3.mzML	DIA_OC3	Q68DE3	Q68DE3	USF3_HUMAN	USF3	88317.2	66632.5	66632.4	88317.2	66632.5	66632.4	66632.4	QQPATEKR	QQPATEKR	QQPATEKR2	2	0.000192911	1	0.0219844	0.0243187	0.102228	0.0243271	0	1	88317.2	66632.5	88317.2	0.945143	19.536	19.4031	19.6664	-39.5391	19.5445	-39.334	Basic helix-loop-helix domain-containing protein USF3	0.00988991	0.583205	6.04E+06	1.49843	0.80903	0	0.997209	0.945263	0.236053	75753.9;15038.5;0;8613.62;2893.53;57553.8;	75753.9;12563.3;0;0;0;0;	0.96464;0.827582;0;-0.165136;-0.0945968;-0.538309;	30160	0	0	0	0
DIA_OC1.mzML	DIA_OC1	Q9NSE4	Q9NSE4	SYIM_HUMAN	IARS2	532954	484962	438712	532954	484962	438712	438712	QQPDTELEIQQK	QQPDTELEIQQK	QQPDTELEIQQK2	2	0.000549589	1	0.000271223	0.000249377	0.000240327	0.000249501	0	1	299470	247156	299470	0.932997	40.6759	40.4552	41.0291	8.65429	40.7716	8.50991	Isoleucine--tRNA ligase, mitochondrial	0.00949254	0.706309	1.51E+06	1.7275	0.267569	0.0355333	0.982526	0	-1.00E+07	220556;124424;0;4794.99;0;1284.72;	220556;78913.7;0;555.976;0;0;	0.982077;0.795821;0;-0.0441675;0;0.199526;	63236	0	0	0	0
DIA_OC2.mzML	DIA_OC2	Q9NSE4	Q9NSE4	SYIM_HUMAN	IARS2	640595	435713	442530	640595	435713	442530	442530	QQPDTELEIQQK	QQPDTELEIQQK	QQPDTELEIQQK2	2	2.58E-05	1	0.000278474	0.000253743	0.000240327	0.000253872	0	1	500977	342777	500977	0.944677	40.7948	40.4415	41.1461	8.65429	40.7934	8.67589	Isoleucine--tRNA ligase, mitochondrial	0.00949254	0.808759	2.09E+06	1.70539	0.24395	0.00283861	0.999581	0	-1.00E+07	311035;198842;2649.35;2055.11;0;1777.52;	311035;189943;0;0;0;0;	0.980642;0.885783;0.315371;-0.0628921;0;0.330146;	63443	0	0	0	0
DIA_OC3.mzML	DIA_OC3	Q9NSE4	Q9NSE4	SYIM_HUMAN	IARS2	605637	504192	460559	605637	504192	460559	460559	QQPDTELEIQQK	QQPDTELEIQQK	QQPDTELEIQQK2	2	0.000304015	1	0.000255558	0.000268312	0.000240327	0.000268456	0	1	289789	226495	289789	0.862035	40.1899	39.8821	40.4995	8.65429	40.158	8.6684	Isoleucine--tRNA ligase, mitochondrial	0.00949254	0.358626	956262	1.52089	0.254194	0	0.994012	0	-1.00E+07	199569;98686.8;0;0;0;1673.92;	190635;98686.8;0;0;0;467.633;	0.810107;0.964709;0;0;0;0.363187;	62546	0	0	0	0
DIA_OC1.mzML	DIA_OC1	O60437	O60437	PEPL_HUMAN	PPL	5.21E+06	4.69E+06	5.86E+06	5.21E+06	4.69E+06	5.86E+06	5.86E+06	QQPEVEVTHETLQR	QQPEVEVTHETLQR	QQPEVEVTHETLQR3	3	2.92E-05	0.000168152	0.000271223	0.000249377	0.000240327	0.000249501	0	1	2.27E+06	1.94E+06	2.27E+06	0.972269	38.1556	37.8921	38.5089	4.53755	38.0653	4.63687	Periplakin	0.000115734	0.945872	9.03E+06	4.65797	0.41063	0	0.999991	1.15559	0.00416769	1.77062e+06;360040;356014;380020;194691;195688;	1.77062e+06;360040;356014;296443;137261;191841;	0.991491;0.991259;0.984859;0.439054;0.674508;0.934507;	59287	0	0	0	0
DIA_OC2.mzML	DIA_OC2	O60437	O60437	PEPL_HUMAN	PPL	7.07E+06	4.81E+06	5.78E+06	7.07E+06	4.81E+06	5.78E+06	5.78E+06	QQPEVEVTHETLQR	QQPEVEVTHETLQR	QQPEVEVTHETLQR3	3	2.58E-05	0.000168152	0.000278474	0.000253743	0.000240327	0.000253872	0	1	3.01E+06	2.03E+06	3.01E+06	0.964731	38.103	37.8816	38.4558	4.53755	38.0877	4.52831	Periplakin	0.000115734	0.914043	1.11E+07	4.73256	0.485435	0	1	1.09578	0.0297028	2.28306e+06;442539;462856;549662;289510;235059;	2.27672e+06;442539;462856;439562;289510;234490;	0.977093;0.967941;0.991689;0.458981;0.862615;0.920881;	59218	0	0	0	0
DIA_OC3.mzML	DIA_OC3	O60437	O60437	PEPL_HUMAN	PPL	6.22E+06	4.80E+06	5.60E+06	6.22E+06	4.80E+06	5.60E+06	5.60E+06	QQPEVEVTHETLQR	QQPEVEVTHETLQR	QQPEVEVTHETLQR3	3	2.89E-05	0.000168152	0.000255558	0.000268312	0.000240327	0.000268456	0	1	2.65E+06	1.99E+06	2.65E+06	0.950258	37.4952	37.2764	37.8485	4.53755	37.5472	4.49152	Periplakin	0.000115734	0.98981	1.01E+07	4.77276	0.881952	0	1	0.776445	0.0513824	2.14655e+06;366129;441801;557412;240495;220763;	2.14655e+06;259519;441801;418304;240495;220763;	0.97914;0.769569;0.983726;0.781438;0.88746;0.968821;	58321	0	0	0	0
DIA_ON1.mzML	DIA_ON1	O60437	O60437	PEPL_HUMAN	PPL	2.50E+06	2.08E+06	2.51E+06	2.50E+06	2.08E+06	2.51E+06	2.51E+06	QQPEVEVTHETLQR	QQPEVEVTHETLQR	QQPEVEVTHETLQR3	3	6.52E-05	0.000168152	0.000728863	0.000617284	0.000240327	0.000617665	0	1	271247	238294	271247	0.846262	37.6867	37.4657	37.9948	4.53755	37.6061	4.61803	Periplakin	0.000115734	0.907933	1.76E+06	2.90741	0.767008	0	0.998572	0.911376	0.0599287	228160;41757.7;15234.1;278422;46039.8;15811;	202229;22978;0;111393;46039.8;10558.6;	0.856265;0.746686;0.496565;0.51832;0.85202;0.795882;	58528	0	0	0	0
DIA_ON2.mzML	DIA_ON2	O60437	O60437	PEPL_HUMAN	PPL	2.39E+06	2.14E+06	2.52E+06	2.39E+06	2.14E+06	2.52E+06	2.52E+06	QQPEVEVTHETLQR	QQPEVEVTHETLQR	QQPEVEVTHETLQR3	3	0.000274093	0.000168152	0.000712758	0.000608273	0.000240327	0.000608643	0	1	137789	127629	137789	0.699505	37.6306	37.4521	37.8955	4.53755	37.6285	4.51906	Periplakin	0.000115734	0.774254	1.49E+06	1.79831	0.544612	0	0.993378	0.519468	0.000466242	182337;29193;7174.89;238023;42902.2;5632.59;	77513;17374;1160.49;52547.1;42902.2;0;	0.616997;0.665203;0.357269;-0.246634;0.862466;0.199369;	58459	0	0	0	0
DIA_OC1.mzML	DIA_OC1	O60437	O60437	PEPL_HUMAN	PPL	5.21E+06	4.69E+06	5.86E+06	5.21E+06	4.69E+06	5.86E+06	5.86E+06	Q(UniMod:7)QPEVEVTHETLQR	QQPEVEVTHETLQR	Q(UniMod:7)QPEVEVTHETLQR3	3	2.92E-05	0.00715334	0.000271223	0.000249377	0.000240327	0.000249501	0	1	2.35E+06	2.02E+06	2.35E+06	0.929936	38.1135	37.8921	38.4668	4.43288	37.9945	4.57784	Periplakin	0.00120226	0.958755	8.40E+06	4.66776	0.395427	0	0.999927	1.15559	0.0105549	1.74026e+06;354447;336840;184384;348571;141526;	1.71662e+06;352880;276217;126776;342427;141526;	0.967084;0.978427;0.63712;0.649952;0.983431;0.980128;	59218	0	0	0	0
DIA_ON3.mzML	DIA_ON3	O60437	O60437	PEPL_HUMAN	PPL	2.39E+06	1.95E+06	2.45E+06	2.39E+06	1.95E+06	2.45E+06	2.45E+06	Q(UniMod:7)QPEVEVTHETLQR	QQPEVEVTHETLQR	Q(UniMod:7)QPEVEVTHETLQR3	3	0.00460448	0.00715334	0.000647249	0.000591366	0.000240327	0.000591716	0	1	467828	386836	467828	0.847124	37.3902	37.1678	37.7424	4.43288	37.2452	4.61627	Periplakin	0.00120226	0.84041	667509	2.08381	0.526667	0	0.906374	0.817542	0.000802545	225500;43511.8;327201;31839.1;5613.04;2454.02;	225500;19856.1;222472;14995.4;0;0;	0.945229;0.728986;0.758228;0.478845;0.285087;0.168563;	58114	0	0	0	0
DIA_OC1.mzML	DIA_OC1	P53621	P53621	COPA_HUMAN	COPA	1.99E+07	1.70E+07	1.15E+07	1.99E+07	1.70E+07	1.15E+07	1.15E+07	QQPLFVSGGDDYK	QQPLFVSGGDDYK	QQPLFVSGGDDYK2	2	2.92E-05	0.000168152	0.000271223	0.000249377	0.000240327	0.000249501	0	1	504163	425633	504163	0.9286	54.0185	53.8442	54.2398	31.471	54.0452	31.4336	Coatomer subunit alpha	0.000115734	0.955782	1.42E+06	3.71098	0.414823	0	0.999996	0.819953	0.00262815	320616;96262;103962;68139;2109.26;3201.76;	303939;96262;103962;67270.3;0;0;	0.896446;0.972128;0.9823;0.921325;0.280329;0.450804;	84143	0	0	0	0
DIA_OC2.mzML	DIA_OC2	P53621	P53621	COPA_HUMAN	COPA	2.42E+07	1.64E+07	1.08E+07	2.42E+07	1.64E+07	1.08E+07	1.08E+07	QQPLFVSGGDDYK	QQPLFVSGGDDYK	QQPLFVSGGDDYK2	2	2.58E-05	0.000168152	0.000278474	0.000253743	0.000240327	0.000253872	0	1	615826	415420	615826	0.924237	53.9811	53.8069	54.1583	31.471	53.959	31.4912	Coatomer subunit alpha	0.000115734	0.959602	1.31E+06	3.99489	0.281015	1.16657	1	0.795994	0.00391881	409576;118197;115849;64894;9584.69;3740.28;	387485;118197;110144;64894;4083.11;1225.77;	0.907527;0.996335;0.905651;0.928646;0.592863;0.574263;	84143	0	0	0	0
DIA_OC3.mzML	DIA_OC3	P53621	P53621	COPA_HUMAN	COPA	3.69E+06	2.92E+06	1.16E+07	3.69E+06	2.92E+06	1.16E+07	1.16E+07	QQPLFVSGGDDYK	QQPLFVSGGDDYK	QQPLFVSGGDDYK2	2	2.89E-05	0.000168152	0.000255558	0.000268312	0.000240327	0.000268456	0	1	625274	474006	625274	0.976771	53.305	53.1277	53.5669	31.471	53.3039	31.4773	Coatomer subunit alpha	0.000115734	0.562413	1.33E+06	3.4179	0.341385	0.0141313	1	0.651601	0.000352872	435906;128451;60988.4;81260.7;8008.02;4873.37;	435905;128451;60917.3;79136.1;0;1361.85;	0.986576;0.986379;0.886349;0.817319;0.256179;0.435127;	83108	0	0	0	0
DIA_OC1.mzML	DIA_OC1	P53621	P53621	COPA_HUMAN	COPA	1.99E+07	1.70E+07	1.15E+07	1.99E+07	1.70E+07	1.15E+07	1.15E+07	QQPLFVSGGDDYKIK	QQPLFVSGGDDYKIK	QQPLFVSGGDDYKIK3	3	2.92E-05	0.0164351	0.000271223	0.000249377	0.000240327	0.000249501	0	1	114206	94255.7	114206	0.820515	55.7267	55.5952	55.8588	33.9439	55.7161	33.9567	Coatomer subunit alpha	0.00247504	0.803181	606282	2.49961	0.471765	0	0.999986	0.883171	0.0666219	99425.1;25172.2;24432.6;29178.9;0;0;	76632.8;25172.2;12401.1;24175.8;0;0;	0.806386;0.907292;0.731687;0.842976;0;0;	86818	0	0	0	0
DIA_OC2.mzML	DIA_OC2	P53621	P53621	COPA_HUMAN	COPA	2.42E+07	1.64E+07	1.08E+07	2.42E+07	1.64E+07	1.08E+07	1.08E+07	QQPLFVSGGDDYKIK	QQPLFVSGGDDYKIK	QQPLFVSGGDDYKIK3	3	9.61E-05	0.0164351	0.000278474	0.000253743	0.000240327	0.000253872	0	1	147325	99381.4	147325	0.89949	55.642	55.4681	55.8194	33.9439	55.6395	33.9573	Coatomer subunit alpha	0.00247504	0.130369	295432	1.40256	0.475569	0	0.996185	0.994444	0.277579	85391.1;58456.3;19873.6;39643.3;0;0;	81127.4;58456.3;7740.9;13872.3;0;0;	0.868642;0.984646;0.579721;0.481533;0;0;	86749	0	0	0	0
DIA_OC3.mzML	DIA_OC3	P53621	P53621	COPA_HUMAN	COPA	3.69E+06	2.92E+06	1.16E+07	3.69E+06	2.92E+06	1.16E+07	1.16E+07	QQPLFVSGGDDYKIK	QQPLFVSGGDDYKIK	QQPLFVSGGDDYKIK3	3	2.89E-05	0.0164351	0.000255558	0.000268312	0.000240327	0.000268456	0	1	116537	86059.3	116537	0.60236	55.1396	55.0074	55.271	33.9439	55.0496	34.0716	Coatomer subunit alpha	0.00247504	0.646412	485349	1.56443	0.731426	0	0.999749	1.05795	0.0112798	131374;22958.2;19155.9;20979;2704.46;0;	74617.4;22763.2;19155.9;7556.35;0;0;	0.439285;0.898429;0.885759;0.279896;0.495933;0;	85990	0	0	0	0
DIA_OC1.mzML	DIA_OC1	Q8N111	Q8N111	CEND_HUMAN	CEND1	406672	335632	335778	406672	335632	335778	335778	QQPPAAPTTAPAK	QQPPAAPTTAPAK	QQPPAAPTTAPAK2	2	0.000170903	0.00400191	0.000271223	0.000249377	0.000240327	0.000249501	0	1	52598.4	43410.1	52598.4	0.615618	24.9971	24.9087	25.0863	-22.4982	24.8479	-21.7212	Cell cycle exit and neuronal differentiation protein 1	0.000737114	0	2.44E+06	1.56172	0.510953	0	0.995905	0	-1.00E+07	65441.6;42270.6;2294.11;0;7309.1;	27435;22869.3;2294.11;0;0;	0.56952;0.651574;0.808479;0;-0.057311;	38663	0	0	0	0
DIA_OC2.mzML	DIA_OC2	Q8N111	Q8N111	CEND_HUMAN	CEND1	553713	373521	350456	553713	373521	350456	350456	QQPPAAPTTAPAK	QQPPAAPTTAPAK	QQPPAAPTTAPAK2	2	7.32E-05	0.00400191	0.000278474	0.000253743	0.000240327	0.000253872	0	1	128231	86501.4	128231	0.742603	25.037	24.8626	25.257	-22.4982	24.8744	-21.8867	Cell cycle exit and neuronal differentiation protein 1	0.000737114	0.105292	7.22E+06	1.32705	0.203952	0.208749	0.996925	0	-1.00E+07	136743;80247.1;0;1412.19;12175.2;	86313.5;41917.5;0;0;12175.2;	0.778263;0.669175;0;0.396237;0.94048;	38732	0	0	0	0
DIA_OC3.mzML	DIA_OC3	Q8N111	Q8N111	CEND_HUMAN	CEND1	472382	353483	376107	472382	353483	376107	376107	QQPPAAPTTAPAK	QQPPAAPTTAPAK	QQPPAAPTTAPAK2	2	2.89E-05	0.00400191	0.000255558	0.000268312	0.000240327	0.000268456	0	1	148109	109375	148109	0.92423	25.0903	24.9124	25.2223	-22.4982	24.7873	-21.4202	Cell cycle exit and neuronal differentiation protein 1	0.000737114	0	194885	3.8898	0.811287	2.8714	0.999999	1.05895	0.0535263	117346;64224;14335.5;6487.7;7811.64;	99659.8;34114;14335.5;6243.19;7479.6;	0.964377;0.789359;0.96608;0.871885;0.845224;	38870	0	0	0	0
DIA_OC1.mzML	DIA_OC1	Q15019	Q15019	SEPT2_HUMAN	SEPTIN2	1.88E+06	1.55E+06	2.17E+06	1.88E+06	1.55E+06	2.17E+06	2.17E+06	QQPTQFIN(UniMod:7)PETPGYVGFANLPNQVHR	QQPTQFINPETPGYVGFANLPNQVHR	QQPTQFIN(UniMod:7)PETPGYVGFANLPNQVHR3	3	2.92E-05	0.00172262	0.000271223	0.000249377	0.000240327	0.000249501	0	1	489973	404381	489973	0.980995	76.7682	76.5478	76.9421	67.0655	76.7678	67.1245	Septin-2	0.000403104	0.975641	2.39E+06	5.40012	0.744397	7.32296	0.999998	0	-1.00E+07	219242;197351;130593;144029;104986;144558;	219242;193168;130593;140138;103669;124862;	0.994393;0.959036;0.967662;0.972458;0.957957;0.880276;	119773	0	0	0	0
DIA_OC2.mzML	DIA_OC2	Q15019	Q15019	SEPT2_HUMAN	SEPTIN2	2.64E+06	1.79E+06	1.64E+06	2.64E+06	1.79E+06	1.64E+06	1.64E+06	QQPTQFIN(UniMod:7)PETPGYVGFANLPNQVHR	QQPTQFINPETPGYVGFANLPNQVHR	QQPTQFIN(UniMod:7)PETPGYVGFANLPNQVHR3	3	2.58E-05	0.00172262	0.000278474	0.000253743	0.000240327	0.000253872	0	1	606771	417064	606771	0.983677	76.7508	76.5761	76.9283	67.0655	76.6915	67.1731	Septin-2	0.000403104	0.978482	2.64E+06	5.17462	0.645379	6.14588	0.999996	0.726879	0.000433665	280887;221969;162099;163785;82454;199428;	280887;200625;162099;163785;82454;178779;	0.996058;0.885223;0.954992;0.990835;0.908054;0.905523;	119842	0	0	0	0
DIA_OC3.mzML	DIA_OC3	Q15019	Q15019	SEPT2_HUMAN	SEPTIN2	2.75E+06	2.03E+06	2.02E+06	2.75E+06	2.03E+06	2.02E+06	2.02E+06	QQPTQFIN(UniMod:7)PETPGYVGFANLPNQVHR	QQPTQFINPETPGYVGFANLPNQVHR	QQPTQFIN(UniMod:7)PETPGYVGFANLPNQVHR3	3	2.89E-05	0.00172262	0.000255558	0.000268312	0.000240327	0.000268456	0	1	506473	397259	506473	0.987715	76.3516	76.1733	76.572	67.0655	76.0699	67.4207	Septin-2	0.000403104	0.924455	1.88E+06	5.19418	0.61944	2.10903	0.999999	1.15527	0.000811588	238843;150596;137784;129846;101864;161437;	238843;149444;137784;129846;101864;89032.8;	0.997272;0.927701;0.972657;0.986115;0.950074;0.735574;	119221	0	0	0	0
DIA_OC1.mzML	DIA_OC1	Q96CS3	Q96CS3	FAF2_HUMAN	FAF2	1.92E+06	1.60E+06	1.58E+06	1.92E+06	1.60E+06	1.58E+06	1.58E+06	QQQDEAYLASLR	QQQDEAYLASLR	QQQDEAYLASLR2	2	2.92E-05	0.000168152	0.000271223	0.000249377	0.000240327	0.000249501	0	1	410881	353569	410881	0.980871	57.1003	56.9233	57.2751	36.2432	57.2044	36.0821	FAS-associated factor 2	0.000115734	0.748161	2.96E+06	5.54267	0.705913	4.94867	0.999966	1.82989	0.0295389	171000;296081;152801;121728;147002;70804.9;	171000;284426;142151;121728;147002;68880.4;	0.96615;0.978853;0.993531;0.990439;0.960708;0.989371;	88972	0	0	0	0
DIA_OC2.mzML	DIA_OC2	Q96CS3	Q96CS3	FAF2_HUMAN	FAF2	2.49E+06	1.70E+06	1.49E+06	2.49E+06	1.70E+06	1.49E+06	1.49E+06	QQQDEAYLASLR	QQQDEAYLASLR	QQQDEAYLASLR2	2	2.58E-05	0.000168152	0.000278474	0.000253743	0.000240327	0.000253872	0	1	467139	318209	467139	0.964714	57.1513	56.9303	57.3263	36.2432	57.1529	36.2325	FAS-associated factor 2	0.000115734	0.509116	2.06E+06	5.32486	0.768954	6.81025	1	1.25591	0.018559	267946;336529;200598;133973;136714;81297.9;	257834;328385;200598;133973;132568;81297.9;	0.944566;0.909683;0.994036;0.980275;0.904619;0.987843;	89110	0	0	0	0
DIA_OC3.mzML	DIA_OC3	Q96CS3	Q96CS3	FAF2_HUMAN	FAF2	1.92E+06	1.49E+06	1.38E+06	1.92E+06	1.49E+06	1.38E+06	1.38E+06	QQQDEAYLASLR	QQQDEAYLASLR	QQQDEAYLASLR2	2	2.89E-05	0.000168152	0.000255558	0.000268312	0.000240327	0.000268456	0	1	421585	311330	421585	0.989629	56.6047	56.4306	56.7822	36.2432	56.6868	36.1149	FAS-associated factor 2	0.000115734	0.890534	1.73E+06	5.73594	0.655978	7.83939	1	1.03486	0.0397787	206002;268942;167082;116913;152795;67610.2;	203992;249017;151877;116913;152795;66751.4;	0.992418;0.956951;0.987998;0.989858;0.991075;0.975698;	88282	0	0	0	0
DIA_ON1.mzML	DIA_ON1	Q96CS3	Q96CS3	FAF2_HUMAN	FAF2	28165.1	23446.2	137522	28165.1	23446.2	137522	137522	QQQDEAYLASLR	QQQDEAYLASLR	QQQDEAYLASLR2	2	0.00570633	0.000168152	0.042	0.0400167	0.000240327	0.0400334	0	1	28165.1	23446.2	28165.1	0.917667	56.7387	56.6497	56.8276	36.2432	56.7979	36.16	FAS-associated factor 2	0.000115734	0	0	1.4385	0.243218	0	0.852913	0.631283	0.502535	12387;127550;29565.5;6917.25;3667.24;0;	0;41591.5;22721.3;1776.61;3667.24;0;	0.217826;0.242674;0.952455;0.711954;0.801784;0;	88420	0	0	0	0
DIA_ON2.mzML	DIA_ON2	Q96CS3	Q96CS3	FAF2_HUMAN	FAF2	618984	621894	246488	618984	621894	246488	246488	QQQDEAYLASLR	QQQDEAYLASLR	QQQDEAYLASLR2	2	0.00229226	0.000168152	0.00130719	0.00112045	0.000240327	0.00112108	0	1	28752.5	22819.1	28752.5	0.818362	56.8649	56.776	56.9538	36.2432	56.8401	36.266	FAS-associated factor 2	0.000115734	0	0	0.781071	0.288351	0.000265661	0.939769	2.06326	0.76561	18098.5;162378;35692;2862.73;4732.7;0;	2452.02;56628.8;24019.8;0;4732.7;0;	-0.120168;0.204255;0.821628;0.133631;0.801784;0;	88627	0	0	0	0
DIA_ON3.mzML	DIA_ON3	Q96CS3	Q96CS3	FAF2_HUMAN	FAF2	626806	581246	343834	626806	581246	343834	343834	QQQDEAYLASLR	QQQDEAYLASLR	QQQDEAYLASLR2	2	0.000121921	0.000168152	0.000647249	0.000591366	0.000240327	0.000591716	0	1	60980.3	47627.4	60980.3	0.676193	56.6227	56.4906	56.7529	36.2432	56.6088	36.2506	FAS-associated factor 2	0.000115734	0	0	2.12352	0.394015	0.572311	0.999088	1.81753	0.564834	34131.6;232533;79539.4;13149;4267.92;2413.51;	24153;42262.3;46326.1;13149;1505.18;851.178;	0.744981;-0.379507;0.601679;0.944201;0.628289;0.628289;	88282	0	0	0	0
DIA_IN2.mzML	DIA_IN2	Q96CS3	Q96CS3	FAF2_HUMAN	FAF2	12548.6	13375.1	78451.1	12548.6	13375.1	78451.1	78451.1	QQQDEAYLASLR	QQQDEAYLASLR	QQQDEAYLASLR2	2	0.00503494	0.000168152	0.0367305	0.0333478	0.000240327	0.0333767	0	1	12548.6	13375.1	12548.6	0.923674	56.5462	56.4149	56.7667	36.2432	56.5184	36.2761	FAS-associated factor 2	0.000115734	0	0	1.12929	0.52667	0.276563	0.898258	2.25606	0.327793	6408.71;62455.5;12548.6;2082.76;0;0;	2529.27;8858.9;12548.6;0;0;0;	0.641756;-0.0177;0.923674;0.305708;0;0;	88075	0	0	0	0
DIA_OC1.mzML	DIA_OC1	P15144	P15144	AMPN_HUMAN	ANPEP	693037	605730	458715	693037	605730	458715	458715	QQ(UniMod:7)QDYWLIDVR	QQQDYWLIDVR	QQ(UniMod:7)QDYWLIDVR2	2	2.92E-05	0.0122092	0.000271223	0.000249377	0.000240327	0.000249501	0	1	199226	182288	199226	0.970727	79.8813	79.7058	80.0589	72.5746	79.7895	72.8413	Aminopeptidase N	0.00189533	0.597025	339420	4.49054	0.650291	0.130263	0.999816	1.28581	0.00256575	79762.3;58700.7;29110;53329.6;18148.6;66134.3;	79762.3;58700.7;28032.6;53329.6;9753.46;66134.3;	0.968241;0.876426;0.814312;0.945373;0.76132;0.994169;	124647	0	0	0	0
DIA_OC3.mzML	DIA_OC3	P15144	P15144	AMPN_HUMAN	ANPEP	771752	606248	418776	771752	606248	418776	418776	QQ(UniMod:7)QDYWLIDVR	QQQDYWLIDVR	QQ(UniMod:7)QDYWLIDVR2	2	2.89E-05	0.0122092	0.000255558	0.000268312	0.000240327	0.000268456	0	1	183815	147404	183815	0.981482	79.2886	79.1103	79.4202	72.5746	79.1762	72.6899	Aminopeptidase N	0.00189533	0.930745	718952	5.34201	0.667659	0.00328258	0.999989	1.75342	0.00302301	80479.1;64991.1;41081.4;48422.7;40401.3;58233.2;	80479.1;63058.7;36489.6;48422.7;40401.3;54913.5;	0.987915;0.961539;0.885644;0.986052;0.939433;0.968024;	123819	0	0	0	0
DIA_OC2.mzML	DIA_OC2	P15144	P15144	AMPN_HUMAN	ANPEP	783080	547228	413911	783080	547228	413911	413911	QQQ(UniMod:7)DYWLIDVR	QQQDYWLIDVR	QQQ(UniMod:7)DYWLIDVR2	2	2.58E-05	0.00586405	0.000278474	0.000253743	0.000240327	0.000253872	0	1	204567	145785	204567	0.964245	79.9064	79.732	80.0388	72.9722	79.9074	72.9745	Aminopeptidase N	0.00104545	0.957407	1.06E+06	4.54683	0.687384	0.162959	0.99949	0.631348	0.0141027	47357.9;105738;41867.7;64532.8;23968;66933.1;	40268.6;98166.9;41867.7;64532.8;11125;58308.9;	0.832685;0.957027;0.935918;0.993603;0.69547;0.801591;	124785	0	0	0	0
DIA_OC1.mzML	DIA_OC1	Q92905	Q92905	CSN5_HUMAN	COPS5	1.07E+06	958244	1.29E+06	1.07E+06	958244	1.29E+06	1.29E+06	QQQEILAAKPWTK	QQQEILAAKPWTK	QQQEILAAKPWTK3	3	2.92E-05	0.000583521	0.000271223	0.000249377	0.000240327	0.000249501	0	1	515484	474392	515484	0.910897	49.2902	49.1591	49.5108	24.9973	49.2949	25.0012	COP9 signalosome complex subunit 5	0.000221153	0.95913	4.06E+06	3.95048	0.471852	1.14527	1	1.97234	0.0394949	332979;325757;145819;89478.9;143597;81211.3;	332979;228981;144823;0;143597;37682.2;	0.963024;0.757601;0.829652;0.543854;0.978556;0.762521;	76739	0	0	0	0
DIA_OC2.mzML	DIA_OC2	Q92905	Q92905	CSN5_HUMAN	COPS5	1.28E+06	895097	1.22E+06	1.28E+06	895097	1.22E+06	1.22E+06	QQQEILAAKPWTK	QQQEILAAKPWTK	QQQEILAAKPWTK3	3	2.58E-05	0.000583521	0.000278474	0.000253743	0.000240327	0.000253872	0	1	659321	466175	659321	0.969729	49.2191	49.0869	49.3936	24.9973	49.2047	25.0285	COP9 signalosome complex subunit 5	0.000221153	0.934406	6.78E+06	3.77573	0.445095	0	0.999959	1.55785	0.0275371	414535;385708;158576;17856.6;108466;106544;	394201;188450;158576;0;57210.8;106544;	0.968785;0.506261;0.972403;0.347352;0.788757;0.969241;	76670	0	0	0	0
DIA_OC3.mzML	DIA_OC3	Q92905	Q92905	CSN5_HUMAN	COPS5	1.30E+06	1.10E+06	1.21E+06	1.30E+06	1.10E+06	1.21E+06	1.21E+06	QQQEILAAKPWTK	QQQEILAAKPWTK	QQQEILAAKPWTK3	3	2.89E-05	0.000583521	0.000255558	0.000268312	0.000240327	0.000268456	0	1	539930	398755	539930	0.866997	48.666	48.5338	48.8432	24.9973	48.6743	24.9868	COP9 signalosome complex subunit 5	0.000221153	0.655165	4.83E+06	3.76127	0.623587	0.0387248	0.999999	1.53905	0.00129331	392213;278194;160533;132712;99898.7;94856;	305725;133077;139348;77915.5;35935.4;94856;	0.829641;0.591995;0.873141;0.609767;0.54878;0.978372;	75842	0	0	0	0
DIA_ON1.mzML	DIA_ON1	Q92905	Q92905	CSN5_HUMAN	COPS5	1.85E+06	1.40E+06	1.50E+06	1.85E+06	1.40E+06	1.50E+06	1.50E+06	QQQEILAAKPWTK	QQQEILAAKPWTK	QQQEILAAKPWTK3	3	0.000333148	0.000583521	0.000728863	0.000617284	0.000240327	0.000617665	0	1	60437.8	51762.6	60437.8	0.686551	48.7179	48.6326	48.8943	24.9973	48.7294	24.9584	COP9 signalosome complex subunit 5	0.000221153	0.881709	3.22E+06	1.83191	0.564015	0	0.99053	0	-1.00E+07	62323;81509.5;32206.9;36516.9;247560;25313.9;	23046.3;1678.94;12077.6;13071.9;9015.1;25313.9;	0.638096;-0.459479;0.725789;0.699768;-0.415328;0.711945;	75842	0	0	0	0
DIA_ON2.mzML	DIA_ON2	Q92905	Q92905	CSN5_HUMAN	COPS5	1.67E+06	1.35E+06	1.49E+06	1.67E+06	1.35E+06	1.49E+06	1.49E+06	QQQEILAAKPWTK	QQQEILAAKPWTK	QQQEILAAKPWTK3	3	7.00E-05	0.000583521	0.000712758	0.000608273	0.000240327	0.000608643	0	1	225598	204326	225598	0.930626	48.7144	48.5822	48.8916	24.9973	48.6998	24.9832	COP9 signalosome complex subunit 5	0.000221153	0.815183	2.91E+06	2.61378	0.358177	0	0.9995	0	-1.00E+07	145396;133698;80201.6;4540.74;87646.4;0;	145396;45085.3;80201.6;0;47143.8;0;	0.926689;0.601824;0.937763;-0.245497;0.758223;0;	75842	0	0	0	0
DIA_IN2.mzML	DIA_IN2	Q92905	Q92905	CSN5_HUMAN	COPS5	1.85E+06	1.85E+06	1.34E+06	1.85E+06	1.85E+06	1.34E+06	1.34E+06	QQQEILAAKPWTK	QQQEILAAKPWTK	QQQEILAAKPWTK3	3	0.00419515	0.000583521	0.000652316	0.000552792	0.000240327	0.000553097	0	1	48560.9	44426.8	48560.9	0.675348	48.3849	48.2996	48.5613	24.9973	48.4315	24.9083	COP9 signalosome complex subunit 5	0.000221153	0.946548	2.24E+06	1.7866	0.348869	0	0.907243	1.2121	0.00340968	69497.2;41567.8;21199.8;7940.39;33208.7;10182.7;	23542.5;0;21199.8;2977.65;12104.7;3818.51;	0.652628;-0.530271;0.696836;0.696131;0.601246;0.696131;	75290	0	0	0	0
DIA_OC1.mzML	DIA_OC1	Q92905	Q92905	CSN5_HUMAN	COPS5	1.07E+06	958244	1.29E+06	1.07E+06	958244	1.29E+06	1.29E+06	QQ(UniMod:7)QEILAAKPWTK	QQQEILAAKPWTK	QQ(UniMod:7)QEILAAKPWTK3	3	2.92E-05	0.00933208	0.000271223	0.000249377	0.000240327	0.000249501	0	1	666919	611900	666919	0.835749	49.3363	49.2041	49.5108	25.0527	49.3353	25.0649	COP9 signalosome complex subunit 5	0.00145597	0.955884	3.78E+06	3.78253	0.62304	0	0.999998	1.2335	0.0196509	291413;332979;34462.3;145819;81211.3;0;	228059;293040;0;145819;81211.3;0;	0.733906;0.854672;0.562643;0.957005;0.979384;0;	76808	0	0	0	0
DIA_IN3.mzML	DIA_IN3	Q92905	Q92905	CSN5_HUMAN	COPS5	2.08E+06	1.92E+06	1.15E+06	2.08E+06	1.92E+06	1.15E+06	1.15E+06	QQ(UniMod:7)QEILAAKPWTK	QQQEILAAKPWTK	QQ(UniMod:7)QEILAAKPWTK3	3	0.00144392	0.00933208	0.000708717	0.000604961	0.000240327	0.000605327	0	1	215379	192883	215379	0.912237	48.6914	48.5603	48.8231	25.0527	48.6989	25.0179	COP9 signalosome complex subunit 5	0.00145597	0.900437	2.01E+06	1.64608	0.324252	0	0.975066	1.00535	0.000114258	123567;84997.5;0;19299.5;0;0;	123567;84997.5;0;6815.29;0;0;	0.964495;0.857955;0;0.641727;0;0;	75773	0	0	0	0
DIA_OC1.mzML	DIA_OC1	Q9H2G2	Q9H2G2	SLK_HUMAN	SLK	1.26E+06	1.13E+06	1.50E+06	1.26E+06	1.13E+06	1.50E+06	1.51E+06	QQQELDGSLKK	QQQELDGSLKK	QQQELDGSLKK3	3	2.92E-05	0.000168152	0.000271223	0.000249377	0.000240327	0.000249501	0	1	269704	222590	269704	0.901447	25.4692	25.3358	25.6015	-21.8113	25.1944	-20.7117	STE20-like serine/threonine-protein kinase	0.000115734	0.798909	4.10E+06	4.73084	0.704706	3.13375	0.999984	1.05795	0.0223565	98430.7;98345.6;78256.2;64652.9;47811.2;31749.5;	93102;98345.6;78256.2;64652.9;47811.2;13680.7;	0.890133;0.853153;0.975599;0.967361;0.97512;0.749583;	39401	0	0	0	0
DIA_OC2.mzML	DIA_OC2	Q9H2G2	Q9H2G2	SLK_HUMAN	SLK	1.66E+06	1.12E+06	1.38E+06	1.66E+06	1.12E+06	1.38E+06	1.39E+06	QQQELDGSLKK	QQQELDGSLKK	QQQELDGSLKK3	3	2.58E-05	0.000168152	0.000278474	0.000253743	0.000240327	0.000253872	0	1	246094	166008	246094	0.831657	25.5518	25.3775	25.6401	-21.8113	25.203	-20.7964	STE20-like serine/threonine-protein kinase	0.000115734	0.600929	5.55E+06	3.5619	0.789989	2.20054	0.999999	1.05795	0.033017	108834;57171.9;85524.9;70314;64870.2;17843.7;	108834;57171.9;80088;68509.6;64870.2;17843.7;	0.909619;0.667736;0.842729;0.852398;0.90107;0.876239;	39539	0	0	0	0
DIA_OC3.mzML	DIA_OC3	Q9H2G2	Q9H2G2	SLK_HUMAN	SLK	1.40E+06	1.14E+06	1.43E+06	1.40E+06	1.14E+06	1.43E+06	1.42E+06	QQQELDGSLKK	QQQELDGSLKK	QQQELDGSLKK3	3	2.89E-05	0.000168152	0.000255558	0.000268312	0.000240327	0.000268456	0	1	287407	216710	287407	0.951322	25.2966	25.2108	25.4306	-21.8113	25.1653	-21.0076	STE20-like serine/threonine-protein kinase	0.000115734	0.0864678	2.61E+06	4.51334	0.66905	3.28608	1	1.40885	0.0291807	84201.2;134698;69446.9;55688;41610.9;20863.3;	83445.7;134698;69263.7;55688;41610.9;11742.3;	0.934982;0.95243;0.96885;0.934077;0.936147;0.763299;	39194	0	0	0	0
DIA_ON2.mzML	DIA_ON2	Q9H2G2	Q9H2G2	SLK_HUMAN	SLK	587212	481296	457532	587212	481296	457532	457801	QQQELDGSLKK	QQQELDGSLKK	QQQELDGSLKK3	3	0.00224956	0.000168152	0.000712758	0.000608273	0.000240327	0.000608643	0	1	41052.3	38119.9	41052.3	0.797719	25.3353	25.2497	25.4243	-21.8113	25.0035	-20.877	STE20-like serine/threonine-protein kinase	0.000115734	0.574919	519576	2.27869	0.17313	1.05795	0.941109	1.58693	0.741352	2781.86;50386.7;21244.1;0;0;5925.32;	2781.86;28590.3;9680.09;0;0;4443.99;	0.801784;0.799671;0.790784;0;0;0.801784;	39194	0	0	0	0
DIA_ON3.mzML	DIA_ON3	Q9H2G2	Q9H2G2	SLK_HUMAN	SLK	772020	643134	524130	772020	643134	524130	524436	QQQELDGSLKK	QQQELDGSLKK	QQQELDGSLKK3	3	0.000224052	0.000168152	0.000647249	0.000591366	0.000240327	0.000591716	0	1	71726.7	63721.1	71726.7	0.759873	25.1453	25.0566	25.2765	-21.8113	24.9601	-21.0985	STE20-like serine/threonine-protein kinase	0.000115734	0.212705	578315	2.28666	0.544513	0.00348573	0.994171	0.894956	0.00490909	20710.8;58570.1;15183.2;7114.58;2922.31;0;	19827.4;36716.1;15183.2;0;0;0;	0.91035;0.601931;0.945306;0.36644;-0.108977;0;	38918	0	0	0	0
DIA_OC1.mzML	DIA_OC1	O60749	O60749	SNX2_HUMAN	SNX2	1.59E+06	1.34E+06	2.23E+06	1.59E+06	1.34E+06	2.23E+06	2.23E+06	QQQFENLDQQLR	QQQFENLDQQLR	QQQFENLDQQLR2	2	2.92E-05	0.00106981	0.000271223	0.000249377	0.000240327	0.000249501	0	1	374507	323383	374507	0.97958	54.9455	54.7717	55.1237	32.7997	54.9523	32.7838	Sorting nexin-2	0.000308854	0.982779	1.85E+06	4.37349	0.69529	7.47789	0.999777	1.02642	0.00253429	154673;130160;87320.8;89674.7;0;63475.7;	154673;130160;87320.8;89674.7;0;59241.4;	0.989977;0.981797;0.941402;0.95843;0;0.882931;	85597	0	0	0	0
DIA_OC2.mzML	DIA_OC2	O60749	O60749	SNX2_HUMAN	SNX2	2.00E+06	1.35E+06	2.12E+06	2.00E+06	1.35E+06	2.12E+06	2.12E+06	QQQFENLDQQLR	QQQFENLDQQLR	QQQFENLDQQLR2	2	2.58E-05	0.00106981	0.000278474	0.000253743	0.000240327	0.000253872	0	1	432686	309761	432686	0.957635	54.9079	54.7768	55.0852	32.7997	54.8724	32.8574	Sorting nexin-2	0.000308854	0.966674	2.34E+06	4.34114	0.597172	7.81704	0.999899	1.21926	0.00566013	180533;167975;140490;97340;29450.7;103829;	178669;162792;140490;91224.9;0;100605;	0.974466;0.961066;0.957468;0.918547;0.173595;0.853316;	85597	0	0	0	0
DIA_OC3.mzML	DIA_OC3	O60749	O60749	SNX2_HUMAN	SNX2	1.60E+06	1.28E+06	2.02E+06	1.60E+06	1.28E+06	2.02E+06	2.02E+06	QQQFENLDQQLR	QQQFENLDQQLR	QQQFENLDQQLR2	2	2.89E-05	0.00106981	0.000255558	0.000268312	0.000240327	0.000268456	0	1	299098	234743	299098	0.962075	54.2314	54.0998	54.4059	32.7997	54.233	32.7976	Sorting nexin-2	0.000308854	0.987279	1.66E+06	5.12934	0.781579	7.61877	1	1.71759	0.00640768	138029;81817.1;88623.3;86210.6;51973.6;81783.3;	132528;80359.8;88623.3;86210.6;51973.6;81783.3;	0.96712;0.926172;0.950562;0.987786;0.899031;0.905733;	84562	0	0	0	0
DIA_ON1.mzML	DIA_ON1	O60749	O60749	SNX2_HUMAN	SNX2	1.23E+06	983783	786563	1.23E+06	983783	786563	786563	QQQFENLDQQLR	QQQFENLDQQLR	QQQFENLDQQLR2	2	6.52E-05	0.00106981	0.000728863	0.000617284	0.000240327	0.000617665	0	1	67453.4	54007.3	67453.4	0.978146	54.4552	54.3224	54.5862	32.7997	54.3581	32.9591	Sorting nexin-2	0.000308854	0	0	4.28098	0.64692	3.55281	0.999949	0.684469	0.0132995	31230.9;20549.5;0;15672.9;13135.2;15762.6;	31230.9;20549.5;0;15672.9;12961.9;15762.6;	0.983768;0.978825;0;0.966053;0.94843;0.968681;	84838	0	0	0	0
DIA_ON2.mzML	DIA_ON2	O60749	O60749	SNX2_HUMAN	SNX2	1.26E+06	1.08E+06	829113	1.26E+06	1.08E+06	829113	829113	QQQFENLDQQLR	QQQFENLDQQLR	QQQFENLDQQLR2	2	7.00E-05	0.00106981	0.000712758	0.000608273	0.000240327	0.000608643	0	1	44681.7	40823.2	44681.7	0.886471	54.4942	54.4059	54.6266	32.7997	54.3671	33.0075	Sorting nexin-2	0.000308854	0.937332	207025	3.50388	0.568274	4.21477	0.999919	1.09942	0.03776	34040.9;7497.66;0;13312.8;9421.92;16154.1;	25805.4;7396.55;0;11479.7;9421.92;16154.1;	0.880258;0.92805;0;0.873649;0.943743;0.943012;	84907	0	0	0	0
DIA_ON3.mzML	DIA_ON3	O60749	O60749	SNX2_HUMAN	SNX2	1.33E+06	1.00E+06	849421	1.33E+06	1.00E+06	849421	849421	QQQFENLDQQLR	QQQFENLDQQLR	QQQFENLDQQLR2	2	6.79E-05	0.00106981	0.000647249	0.000591366	0.000240327	0.000591716	0	1	73114.6	61432.9	73114.6	0.960839	54.2041	54.0731	54.3398	32.7997	54.1257	32.9297	Sorting nexin-2	0.000308854	0	0	3.49329	0.436802	6.83156	0.999804	1.30862	0.0498939	25621.9;24348.4;0;24011.9;2262.12;22772.5;	25621.9;24348.4;0;23144.3;0;9005.47;	0.976145;0.96715;0;0.937254;0.414284;0.617324;	84493	0	0	0	0
DIA_OC1.mzML	DIA_OC1	P14868	P14868	SYDC_HUMAN	DARS1	1.88E+06	1.60E+06	2.69E+06	1.88E+06	1.60E+06	2.69E+06	2.69E+06	QQQFNVQALVAVGDHASK	QQQFNVQALVAVGDHASK	QQQFNVQALVAVGDHASK3	3	2.92E-05	0.000168152	0.000271223	0.000249377	0.000240327	0.000249501	0	1	598082	539198	598082	0.978627	70.2196	70.0875	70.3982	56.8186	70.2537	56.7269	Aspartate--tRNA ligase, cytoplasmic	0.000115734	0.978363	4.17E+06	5.55248	0.772388	5.74282	0.999991	0.726057	0.0213811	394935;284335;202990;172696;145806;91841.8;	394935;284335;198391;172696;141051;91841.8;	0.989383;0.981772;0.983796;0.973044;0.979123;0.957687;	109527	0	0	0	0
DIA_OC2.mzML	DIA_OC2	P14868	P14868	SYDC_HUMAN	DARS1	2.09E+06	1.41E+06	2.29E+06	2.09E+06	1.41E+06	2.29E+06	2.29E+06	QQQFNVQALVAVGDHASK	QQQFNVQALVAVGDHASK	QQQFNVQALVAVGDHASK3	3	2.58E-05	0.000168152	0.000278474	0.000253743	0.000240327	0.000253872	0	1	728620	501597	728620	0.97329	70.2122	70.0791	70.3898	56.8186	70.2265	56.8241	Aspartate--tRNA ligase, cytoplasmic	0.000115734	0.979181	4.84E+06	5.62686	0.583649	4.53186	0.999889	1.1954	0.00133892	469517;350508;251334;219579;181837;148123;	469517;350508;247667;210968;167145;148123;	0.984652;0.98794;0.985051;0.97019;0.94648;0.982841;	109596	0	0	0	0
DIA_OC3.mzML	DIA_OC3	P14868	P14868	SYDC_HUMAN	DARS1	1.81E+06	1.47E+06	2.50E+06	1.81E+06	1.47E+06	2.50E+06	2.50E+06	QQQFNVQALVAVGDHASK	QQQFNVQALVAVGDHASK	QQQFNVQALVAVGDHASK3	3	2.89E-05	0.000168152	0.000255558	0.000268312	0.000240327	0.000268456	0	1	711119	567656	711119	0.962824	69.7213	69.5466	69.8998	56.8186	69.6977	56.8704	Aspartate--tRNA ligase, cytoplasmic	0.000115734	0.938731	4.31E+06	5.00128	0.587808	4.32765	1	0.773058	0.0013465	405394;322625;308843;216001;189223;102258;	405394;322625;277031;216001;172492;101992;	0.94912;0.966638;0.930759;0.995066;0.915315;0.893182;	108837	0	0	0	0
DIA_ON1.mzML	DIA_ON1	P14868	P14868	SYDC_HUMAN	DARS1	1.51E+06	1.33E+06	954612	1.51E+06	1.33E+06	954612	954612	QQQFNVQALVAVGDHASK	QQQFNVQALVAVGDHASK	QQQFNVQALVAVGDHASK3	3	0.000375496	0.000168152	0.000728863	0.000617284	0.000240327	0.000617665	0	1	141409	118378	141409	0.951623	69.6743	69.5439	69.8095	56.8186	69.7014	56.759	Aspartate--tRNA ligase, cytoplasmic	0.000115734	0.756391	1.48E+06	1.87506	0.606048	0.325961	0.98782	0.638179	0.228589	74801.8;73535.6;125809;52713.1;23059;8628.64;	30354.1;73535.6;54657.1;44814.1;23059;3260.9;	0.648885;0.976675;0.0891268;0.896982;0.977924;0.674326;	108699	0	0	0	0
DIA_ON2.mzML	DIA_ON2	P14868	P14868	SYDC_HUMAN	DARS1	1.44E+06	1.24E+06	851416	1.44E+06	1.24E+06	851416	851416	QQQFNVQALVAVGDHASK	QQQFNVQALVAVGDHASK	QQQFNVQALVAVGDHASK3	3	0.00120591	0.000168152	0.000712758	0.000608273	0.000240327	0.000608643	0	1	48542.7	41581.1	48542.7	0.806232	69.8048	69.6695	69.9363	56.8186	69.8135	56.8079	Aspartate--tRNA ligase, cytoplasmic	0.000115734	0.450593	1.58E+06	0.896345	0.430448	0.543236	0.969679	0.941474	0.302223	103749;54611;157407;23940.8;16822.1;0;	0;25040.6;81813.1;6679.97;16822.1;0;	0.0662833;0.772557;0.353362;0.556529;0.955515;0;	108906	0	0	0	0
DIA_ON3.mzML	DIA_ON3	P14868	P14868	SYDC_HUMAN	DARS1	1.59E+06	1.35E+06	913710	1.59E+06	1.35E+06	913710	913710	QQQFNVQALVAVGDHASK	QQQFNVQALVAVGDHASK	QQQFNVQALVAVGDHASK3	3	6.79E-05	0.000168152	0.000647249	0.000591366	0.000240327	0.000591716	0	1	160406	134185	160406	0.875381	69.6974	69.4347	69.8286	56.8186	69.6812	56.8649	Aspartate--tRNA ligase, cytoplasmic	0.000115734	0.386971	1.18E+06	2.68507	0.488786	0.207786	0.999167	1.11045	0.231091	170658;65423.7;289912;82120.6;24484.6;6305.03;	170658;65423.7;154713;70497.6;24484.6;0;	0.941603;0.901198;0.521517;0.832889;0.928743;0.336752;	108768	0	0	0	0
DIA_IN2.mzML	DIA_IN2	P14868	P14868	SYDC_HUMAN	DARS1	1.45E+06	1.28E+06	1.02E+06	1.45E+06	1.28E+06	1.02E+06	1.02E+06	QQQFNVQALVAVGDHASK	QQQFNVQALVAVGDHASK	QQQFNVQALVAVGDHASK3	3	0.00212141	0.000168152	0.000652316	0.000552792	0.000240327	0.000553097	0	1	90018	77993.2	90018	0.912582	69.6788	69.5465	70.031	56.8186	69.6503	56.8627	Aspartate--tRNA ligase, cytoplasmic	0.000115734	0.521342	869482	1.93704	0.378753	0.0107758	0.953002	0.473858	0.0231626	50964.3;40556.2;91779.3;51735.1;7213.69;0;	31014.1;38282.9;49403;51735.1;0;0;	0.634675;0.929959;0.475924;0.899723;0.512455;0;	108630	0	0	0	0
DIA_IN3.mzML	DIA_IN3	P14868	P14868	SYDC_HUMAN	DARS1	1.42E+06	1.20E+06	1.03E+06	1.42E+06	1.20E+06	1.03E+06	1.03E+06	QQQFNVQALVAVGDHASK	QQQFNVQALVAVGDHASK	QQQFNVQALVAVGDHASK3	3	0.00112313	0.000168152	0.000708717	0.000604961	0.000240327	0.000605327	0	1	62115.2	56557.5	62115.2	0.89057	69.8448	69.7084	69.9302	56.8186	69.7868	56.9354	Aspartate--tRNA ligase, cytoplasmic	0.000115734	0	110657	2.14593	0.526232	0.0693205	0.980944	0.954023	0.00256299	61302.4;23148.2;65050;36485.1;9589.18;4987.07;	46637.6;22019.1;22820.2;30506.9;9589.18;0;	0.828272;0.906867;-0.485606;0.866746;0.928939;0.512409;	108906	0	0	0	0
DIA_OC1.mzML	DIA_OC1	Q5T447	Q5T447	HECD3_HUMAN	HECTD3	144039	118877	122732	144039	118877	122732	122732	QQQLFGVDYRPVLR	QQQLFGVDYRPVLR	QQQLFGVDYRPVLR3	3	2.92E-05	0.000168152	0.000271223	0.000249377	0.000240327	0.000249501	0	1	105025	93695	105025	0.964605	68.4073	68.2766	68.5396	53.514	68.3059	53.6613	E3 ubiquitin-protein ligase HECTD3	0.000132802	0	1.03E+06	3.97974	0.643259	0	0.999986	1.07007	0.000873782	53359;63648.3;28149.2;26356.7;23517.2;1572.84;	53359;54932.1;28149.2;26356.7;23517.2;598.824;	0.96302;0.905847;0.979579;0.97787;0.95028;0.678944;	106691	0	0	0	0
DIA_OC2.mzML	DIA_OC2	Q5T447	Q5T447	HECD3_HUMAN	HECTD3	167080	113963	113167	167080	113963	113167	113167	QQQLFGVDYRPVLR	QQQLFGVDYRPVLR	QQQLFGVDYRPVLR3	3	2.58E-05	0.000168152	0.000278474	0.000253743	0.000240327	0.000253872	0	1	119989	89010.7	119989	0.952582	68.3587	68.2283	68.4909	53.514	68.3034	53.6026	E3 ubiquitin-protein ligase HECTD3	0.000132802	0	1.71E+06	2.8442	0.6732	0	0.99954	0.901544	0.00233493	59237.3;123507;39979.7;4521.81;20771.6;3856.21;	59237.3;70452.3;39979.7;0;20771.6;0;	0.96876;0.404248;0.960704;0.474828;0.890811;0.113252;	106691	0	0	0	0
DIA_OC3.mzML	DIA_OC3	Q5T447	Q5T447	HECD3_HUMAN	HECTD3	133175	100054	79023.9	133175	100054	79023.9	79023.9	QQQLFGVDYRPVLR	QQQLFGVDYRPVLR	QQQLFGVDYRPVLR3	3	2.89E-05	0.000168152	0.000255558	0.000268312	0.000240327	0.000268456	0	1	97112.9	74710	97112.9	0.947379	67.9551	67.822	68.0859	53.514	67.8276	53.7153	E3 ubiquitin-protein ligase HECTD3	0.000132802	0	1.17E+06	3.46347	0.668927	0	0.999999	1.1156	0.0253884	40514.7;70515.4;40547.8;18494.1;17043.5;1398.51;	40514.7;68700.8;39740.1;18494.1;16858.2;0;	0.959993;0.991459;0.951151;0.975222;0.908171;0.433314;	106070	0	0	0	0
DIA_ON1.mzML	DIA_ON1	Q5T447	Q5T447	HECD3_HUMAN	HECTD3	26222.4	21358.4	24987.8	26222.4	21358.4	24987.8	24987.8	QQQLFGVDYRPVLR	QQQLFGVDYRPVLR	QQQLFGVDYRPVLR3	3	0.000333148	0.000168152	0.00132626	0.00112045	0.000240327	0.00112108	0	1	16441.3	13877.3	16441.3	0.841872	68.0437	67.9576	68.1319	53.514	67.9781	53.6179	E3 ubiquitin-protein ligase HECTD3	0.000132802	0	0	1.8052	0.645383	0	0.991897	0.549572	0.00231287	15082.5;31254.9;2128.58;0;2853.16;0;	12172.8;20307.1;2128.58;0;2139.87;0;	0.855928;0.889401;0.801784;0;0.801784;0;	106139	0	0	0	0
DIA_ON3.mzML	DIA_ON3	Q5T447	Q5T447	HECD3_HUMAN	HECTD3	43783.8	33220.5	32590.1	43783.8	33220.5	32590.1	32590.1	QQQLFGVDYRPVLR	QQQLFGVDYRPVLR	QQQLFGVDYRPVLR3	3	0.00584054	0.000168152	0.000647249	0.000591366	0.000240327	0.000591716	0	1	7903.33	6383.82	7903.33	0.944019	67.8426	67.7535	67.9747	53.514	67.7734	53.6292	E3 ubiquitin-protein ligase HECTD3	0.000132802	0	0	0.909243	0.487001	0	0.883598	0	-1.00E+07	7903.33;24246.7;0;0;916.156;2226.46;	7903.33;13992.3;0;0;0;0;	0.944019;0.414466;0;0;0.579004;0.579004;	105863	0	0	0	0
DIA_OC1.mzML	DIA_OC1	Q5T9A4;Q9NVI7	Q5T9A4;Q9NVI7	ATD3A_HUMAN;ATD3B_HUMAN	ATAD3A;ATAD3B	917655	807595	854220	917655	807595	854220		QQQLLNEENLR	QQQLLNEENLR	QQQLLNEENLR2	2	0.000654834	0.00265229	0.000271223	0.000249377	0.000240327	0.000249501	0	0	174177	148038	174177	0.91163	48.1563	47.9371	48.3306	23.3513	48.1832	23.3047	ATPase family AAA domain-containing protein 3B	0.000579391	0.457427	1.72E+06	3.13849	0.490493	0.390635	0.976492	1.3109	0.0282782	44743.7;52649.6;49783.3;80360.9;24155.7;18688.6;	13968;47051.8;46764.6;80360.9;0;10698.7;	0.5665;0.883484;0.818199;0.982479;-0.322408;0.754773;	74963	0	0	0	0
DIA_OC2.mzML	DIA_OC2	Q5T9A4;Q9NVI7	Q5T9A4;Q9NVI7	ATD3A_HUMAN;ATD3B_HUMAN	ATAD3A;ATAD3B	1.16E+06	865556	842454	1.16E+06	865556	842454		QQQLLNEENLR	QQQLLNEENLR	QQQLLNEENLR2	2	2.58E-05	0.00265229	0.000278474	0.000253743	0.000240327	0.000253872	0	0	114876	78588.6	114876	0.856942	48.1303	48.0421	48.3045	23.3513	48.1247	23.3558	ATPase family AAA domain-containing protein 3B	0.000579391	0.373397	1.70E+06	3.76869	0.652784	3.51024	0.999917	0.631535	0.00387103	54283.5;61308.9;55213.8;77636.1;48366.8;14532.3;	15247.1;54539.5;27537.9;32798.9;37134.3;14532.3;	0.561843;0.925982;0.798145;0.791504;0.847553;0.784524;	74963	0	0	0	0
DIA_OC3.mzML	DIA_OC3	Q5T9A4;Q9NVI7	Q5T9A4;Q9NVI7	ATD3A_HUMAN;ATD3B_HUMAN	ATAD3A;ATAD3B	1.06E+06	854637	830220	1.06E+06	854637	830220		QQQLLNEENLR	QQQLLNEENLR	QQQLLNEENLR2	2	2.89E-05	0.00265229	0.000255558	0.000268312	0.000240327	0.000268456	0	0	113589	89151.8	113589	0.958686	47.6226	47.4455	47.7529	23.3513	47.6301	23.3322	ATPase family AAA domain-containing protein 3B	0.000579391	0.00392388	1.65E+06	3.38459	0.522665	0.449713	0.999964	1.2819	0.00838584	135636;34268.8;51477.3;65104.9;32528.5;19490.9;	132220;0;51477.3;62111.4;11923.1;6961.28;	0.927976;0.432642;0.984792;0.93705;0.360724;0.356283;	74204	0	0	0	0
DIA_OC1.mzML	DIA_OC1	O15020	O15020	SPTN2_HUMAN	SPTBN2	1.06E+07	8.78E+06	1.08E+07	1.06E+07	8.78E+06	1.08E+07	1.08E+07	QQQLPDGTGR	QQQLPDGTGR	QQQLPDGTGR2	2	2.92E-05	0.00616962	0.000271223	0.000249377	0.000240327	0.000249501	0	1	208271	171888	208271	0.920857	25.7389	25.6084	25.8719	-21.3118	25.4562	-20.1667	Spectrin beta chain, non-erythrocytic 2	0.00108345	0	811761	3.61092	0.344708	1.83706	0.999347	0	-1.00E+07	199862;10049.1;27272.3;89449.8;10070.6;13972.2;	177784;3214.3;27272.3;66725.8;9097.71;12313.5;	0.921845;0.536355;0.959732;0.797042;0.850374;0.817085;	39827	0	0	0	0
DIA_OC2.mzML	DIA_OC2	O15020	O15020	SPTN2_HUMAN	SPTBN2	1.43E+07	9.67E+06	1.09E+07	1.43E+07	9.67E+06	1.09E+07	1.09E+07	QQQLPDGTGR	QQQLPDGTGR	QQQLPDGTGR2	2	0.00204656	0.00616962	0.000278474	0.000253743	0.000240327	0.000253872	0	1	301265	203226	301265	0.959869	25.7791	25.6469	25.9565	-21.3118	25.4505	-20.3354	Spectrin beta chain, non-erythrocytic 2	0.00108345	0	846927	2.95403	0.401349	0.909591	0.894389	0.809927	0.00123973	266028;3753.64;39810;163965;18313.5;0;	262043;0;39222.6;109541;18313.5;0;	0.972105;-0.111001;0.878119;0.662889;0.97786;0;	39896	0	0	0	0
DIA_OC3.mzML	DIA_OC3	O15020	O15020	SPTN2_HUMAN	SPTBN2	1.16E+07	9.44E+06	1.04E+07	1.16E+07	9.44E+06	1.04E+07	1.04E+07	QQQLPDGTGR	QQQLPDGTGR	QQQLPDGTGR2	2	2.89E-05	0.00616962	0.000255558	0.000268312	0.000240327	0.000268456	0	1	286586	211637	286586	0.847914	25.6583	25.5258	25.8326	-21.3118	25.4233	-20.3009	Spectrin beta chain, non-erythrocytic 2	0.00108345	0.46112	7.17E+06	2.4436	0.175226	0.889066	0.999751	1.03449	0.0366354	291545;17813.9;23673.3;104204;6049.02;1996.7;	257320;5592.94;23673.3;59703.1;1134.08;740.868;	0.860714;0.609674;0.765072;0.453875;0.181296;0.645585;	39758	0	0	0	0
DIA_ON1.mzML	DIA_ON1	O15020	O15020	SPTN2_HUMAN	SPTBN2	2.85E+06	2.21E+06	1.98E+06	2.85E+06	2.21E+06	1.98E+06	1.98E+06	QQQLPDGTGR	QQQLPDGTGR	QQQLPDGTGR2	2	0.000804869	0.00616962	0.000728863	0.000617284	0.000240327	0.000617665	0	1	77684.3	69067.2	77684.3	0.958643	25.6237	25.5344	25.755	-21.3118	25.2349	-20.3223	Spectrin beta chain, non-erythrocytic 2	0.00108345	0	85370.3	2.09332	0.279275	0.0248898	0.961917	0	-1.00E+07	72850.6;11339.5;4878.91;131973;0;0;	64890.4;11339.5;1454.42;61681.2;0;0;	0.968878;0.943604;0.619264;0.323582;0;0;	39620	0	0	0	0
DIA_ON2.mzML	DIA_ON2	O15020	O15020	SPTN2_HUMAN	SPTBN2	2.49E+06	2.11E+06	1.98E+06	2.49E+06	2.11E+06	1.98E+06	1.98E+06	QQQLPDGTGR	QQQLPDGTGR	QQQLPDGTGR2	2	0.0077091	0.00616962	0.000712758	0.000608273	0.000240327	0.000608643	0	1	88735.2	83002.1	88735.2	0.978869	25.6511	25.5196	25.8278	-21.3118	25.2343	-20.2503	Spectrin beta chain, non-erythrocytic 2	0.00108345	0	0	1.94088	0.402552	0.393024	0.852863	1.05795	5.91E-05	77603;11132.2;2983.99;151075;0;2126.94;	77603;11132.2;0;66298.5;0;680.759;	0.991503;0.890798;0.471616;0.464805;0;0.571323;	39689	0	0	0	0
DIA_ON3.mzML	DIA_ON3	O15020	O15020	SPTN2_HUMAN	SPTBN2	2.76E+06	2.10E+06	1.86E+06	2.76E+06	2.10E+06	1.86E+06	1.86E+06	QQQLPDGTGR	QQQLPDGTGR	QQQLPDGTGR2	2	0.00394541	0.00616962	0.000647249	0.000591366	0.000240327	0.000591716	0	1	27331.5	23371.5	27331.5	0.341425	25.5042	25.4157	25.5934	-21.3118	25.2126	-20.3972	Spectrin beta chain, non-erythrocytic 2	0.00108345	0	205269	1.90982	0.149382	0.601099	0.916667	0	-1.00E+07	74186.6;4464.24;4564.67;146645;0;1498.06;	25310;1066.27;955.167;49774.2;0;1498.06;	0.33529;0.48745;0.340993;-0.126996;0;0.801784;	39482	0	0	0	0
DIA_OC1.mzML	DIA_OC1	P35580	P35580	MYH10_HUMAN	MYH10	2.11E+06	1.77E+06	1.85E+06	2.11E+06	1.77E+06	1.85E+06	1.85E+06	QQQLSALK	QQQLSALK	QQQLSALK2	2	2.92E-05	0.00400191	0.000271223	0.000249377	0.000240327	0.000249501	0	1	161102	132959	161102	0.982261	32.5181	32.3856	32.6522	-6.05631	32.5442	-6.02229	Myosin-10	0.000737114	0.755664	7.10E+06	2.99796	0.654073	1.85181	0.999481	1.63072	0.196274	30030.6;100469;61234.6;38305.5;	0;99867;61234.6;37617.4;	0.529155;0.987103;0.974364;0.964275;	50444	0	0	0	0
DIA_OC2.mzML	DIA_OC2	P35580	P35580	MYH10_HUMAN	MYH10	2.57E+06	1.75E+06	1.82E+06	2.57E+06	1.75E+06	1.82E+06	1.82E+06	QQQLSALK	QQQLSALK	QQQLSALK2	2	2.58E-05	0.00400191	0.000278474	0.000253743	0.000240327	0.000253872	0	1	214425	144646	214425	0.932755	32.5546	32.3764	32.7298	-6.05631	32.6234	-6.0912	Myosin-10	0.000737114	0.776664	8.06E+06	2.54381	0.703722	1.58344	0.999621	1.11633	0.0357913	63670.2;120869;58940.5;23849.5;	34615.9;120869;58940.5;7826;	0.748941;0.987137;0.929188;0.594962;	50513	0	0	0	0
DIA_OC3.mzML	DIA_OC3	P35580	P35580	MYH10_HUMAN	MYH10	2.30E+06	1.70E+06	1.86E+06	2.30E+06	1.70E+06	1.86E+06	1.86E+06	QQQLSALK	QQQLSALK	QQQLSALK2	2	2.89E-05	0.00400191	0.000255558	0.000268312	0.000240327	0.000268456	0	1	233616	183734	233616	0.95118	32.1678	31.9905	32.3003	-6.05631	32.1569	-6.23074	Myosin-10	0.000737114	0.480125	7.58E+06	2.98929	0.53267	1.57753	0.999995	0.87528	0.0814911	95846.1;91255.9;46514.1;31485.7;	95846.1;91255.9;46514.1;25338.4;	0.931273;0.990833;0.914403;0.782955;	49961	0	0	0	0
DIA_ON1.mzML	DIA_ON1	P35580	P35580	MYH10_HUMAN	MYH10	227911	180139	159308	227911	180139	159308	159183	QQQLSALK	QQQLSALK	QQQLSALK2	2	0.00795464	0.00400191	0.000728863	0.000617284	0.000240327	0.000617665	0	1	7157.1	5972.73	7157.1	0.801784	32.2246	32.1354	32.3107	-6.05631	32.2877	-6.22557	Myosin-10	0.000737114	0	1.11E+06	1.05795	0.572039	0	0.811788	1.24393	0.000889579	4391.03;3688.1;0;0;	4391.03;2766.08;0;0;	0.801784;0.801784;0;0;	49961	0	0	0	0
DIA_ON2.mzML	DIA_ON2	P35580	P35580	MYH10_HUMAN	MYH10	574112	479653	180069	574112	479653	180069	176358	QQQLSALK	QQQLSALK	QQQLSALK2	2	0.00767104	0.00400191	0.000712758	0.000608273	0.000240327	0.000608643	0	1	9027.33	8006.42	9027.33	0.801784	32.21	32.1208	32.2962	-6.05631	32.2816	-6.17587	Myosin-10	0.000737114	0.319669	1.05E+06	1.05795	0.587758	0	0.85358	0	-1.00E+07	5423.56;4805.02;0;0;	5423.56;3603.77;0;0;	0.801784;0.801784;0;0;	49961	0	0	0	0
DIA_IN1.mzML	DIA_IN1	P35580	P35580	MYH10_HUMAN	MYH10	535668	604059	684387	535668	604059	684387	687762	QQQLSALK	QQQLSALK	QQQLSALK2	2	0.00177936	0.00400191	0.000643915	0.000541126	0.000240327	0.000541418	0	1	8839.28	8989.28	8839.28	0.69606	32.4554	32.3663	32.6309	-6.05631	32.5062	-6.06222	Myosin-10	0.000737114	0.730619	1.69E+06	1.17967	0.400282	0	0.96247	0	-1.00E+07	5481.79;20437.9;0;5033.6;	2055.67;6783.61;0;5033.6;	0.697267;0.695695;0;0.697344;	50306	0	0	0	0
DIA_IN2.mzML	DIA_IN2	P35580	P35580	MYH10_HUMAN	MYH10	572644	621305	634770	572644	621305	634770	636560	QQQLSALK	QQQLSALK	QQQLSALK2	2	0.000135556	0.00400191	0.000652316	0.000552792	0.000240327	0.000553097	0	1	79665.1	82339.2	79665.1	0.963989	32.0501	31.9178	32.1826	-6.05631	32.0855	-6.1586	Myosin-10	0.000737114	0.16893	1.34E+06	2.1268	0.752771	0.609067	0.999236	0	-1.00E+07	38868.2;38630.3;6119.98;0;	38868.2;38630.3;2166.55;0;	0.974974;0.970322;0.653982;0;	49685	0	0	0	0
DIA_IN3.mzML	DIA_IN3	P35580	P35580	MYH10_HUMAN	MYH10	429222	389202	620146	429222	389202	620146	623719	QQQLSALK	QQQLSALK	QQQLSALK2	2	0.000440889	0.00400191	0.000708717	0.000604961	0.000240327	0.000605327	0	1	54593.7	57177	54593.7	0.918378	32.2258	32.0944	32.359	-6.05631	32.3039	-6.19711	Myosin-10	0.000737114	0.71535	1.57E+06	1.73214	0.700445	0	0.991224	0	-1.00E+07	27749.7;26844;0;9217.05;	27749.7;26844;0;0;	0.950521;0.885149;0;0.360349;	49961	0	0	0	0
DIA_OC1.mzML	DIA_OC1	P35579;P35749	P35579;P35749	MYH11_HUMAN;MYH9_HUMAN	MYH11;MYH9	2.91E+06	2.40E+06	1.92E+06	2.91E+06	2.40E+06	1.92E+06		QQQLTAMK	QQQLTAMK	QQQLTAMK1	1	0.00273433	0.0103102	0.000271223	0.000249377	0.000240327	0.000249501	0	0	4218.46	3481.55	4218.46	0.944909	29.2467	29.1586	29.3785	-13.1091	29.1662	-13.5165	Myosin-9	0.0016079	0	0	1.1144	1.46E-13	0.344094	0.822354	0	-1.00E+07	4218.46;0;0;0;1759.14;0;	4218.46;0;0;0;0;0;	0.944909;0;0;0;0.596787;0;	45318	0	0	0	0
DIA_OC2.mzML	DIA_OC2	P35579;P35749	P35579;P35749	MYH11_HUMAN;MYH9_HUMAN	MYH11;MYH9	3.56E+06	2.40E+06	1.81E+06	3.56E+06	2.40E+06	1.81E+06		QQQLTAMK	QQQLTAMK	QQQLTAMK1	1	2.58E-05	0.0103102	0.000278474	0.000253743	0.000240327	0.000253872	0	0	6489.05	4377.35	6489.05	0.818907	29.3308	29.2419	29.4168	-13.1091	29.2612	-13.4039	Myosin-9	0.0016079	0	0	2.43568	0.416307	2.43568	0.999793	0	-1.00E+07	4853.93;0;1725.34;929.113;1212.74;2515.67;	3620.7;0;1725.34;69.5703;909.554;1958.8;	0.812178;0;0.801784;-0.345453;0.801784;0.839295;	45456	0	0	0	0
DIA_OC3.mzML	DIA_OC3	P35579;P35749	P35579;P35749	MYH11_HUMAN;MYH9_HUMAN	MYH11;MYH9	3.01E+06	2.25E+06	1.80E+06	3.01E+06	2.25E+06	1.80E+06		QQQLTAMK	QQQLTAMK	QQQLTAMK1	1	2.89E-05	0.0103102	0.000255558	0.000268312	0.000240327	0.000268456	0	0	3852.03	2844.63	3852.03	0.801784	29.0291	28.9438	29.1173	-13.1091	28.8403	-13.0475	Myosin-9	0.0016079	0	0	2.64488	0.562622	2.64488	0.999871	0	-1.00E+07	1986.31;0;1210.72;813.356;1268.61;1219.02;	1986.31;0;908.042;610.017;951.46;914.262;	0.801784;0;0.801784;0.801784;0.801784;0.801784;	45042	0	0	0	0
DIA_OC1.mzML	DIA_OC1	P35579;P35749	P35579;P35749	MYH11_HUMAN;MYH9_HUMAN	MYH11;MYH9	2.91E+06	2.40E+06	1.92E+06	2.91E+06	2.40E+06	1.92E+06		QQQLTAMK	QQQLTAMK	QQQLTAMK2	2	2.92E-05	0.00106981	0.000271223	0.000249377	0.000240327	0.000249501	0	0	1.97E+06	1.63E+06	1.97E+06	0.986941	29.3051	29.1742	29.438	-13.2102	29.1198	-13.3893	Myosin-9	0.000308854	0.979095	1.18E+07	5.66203	0.804943	5.92111	0.999987	0.542617	0.000923002	813390;583576;576419;458191;394693;255922;	813390;583576;576419;458191;394693;255922;	0.982641;0.990317;0.98959;0.984731;0.983324;0.964357;	45409	0	0	0	0
DIA_OC2.mzML	DIA_OC2	P35579;P35749	P35579;P35749	MYH11_HUMAN;MYH9_HUMAN	MYH11;MYH9	3.56E+06	2.40E+06	1.81E+06	3.56E+06	2.40E+06	1.81E+06		QQQLTAMK	QQQLTAMK	QQQLTAMK2	2	2.58E-05	0.00106981	0.000278474	0.000253743	0.000240327	0.000253872	0	0	2.27E+06	1.53E+06	2.27E+06	0.983993	29.3003	29.1685	29.4753	-13.2102	29.2149	-13.4708	Myosin-9	0.000308854	0.978936	1.65E+07	5.70509	0.719134	6.44391	0.999999	0.891492	0.0131874	875748;703003;691342;509268;509669;311269;	872673;703003;691342;509268;509669;311269;	0.978869;0.984456;0.989989;0.977679;0.983741;0.98224;	45409	0	0	0	0
DIA_OC3.mzML	DIA_OC3	P35579;P35749	P35579;P35749	MYH11_HUMAN;MYH9_HUMAN	MYH11;MYH9	3.01E+06	2.25E+06	1.80E+06	3.01E+06	2.25E+06	1.80E+06		QQQLTAMK	QQQLTAMK	QQQLTAMK2	2	2.89E-05	0.00106981	0.000255558	0.000268312	0.000240327	0.000268456	0	0	2.00E+06	1.48E+06	2.00E+06	0.990501	28.9985	28.8682	29.1328	-13.2102	28.7903	-13.1222	Myosin-9	0.000308854	0.93802	1.11E+07	5.74416	0.659951	6.63592	1	1.23377	0.0292663	783582;618086;601984;462978;433499;262928;	783582;618086;601984;462978;433499;262928;	0.987655;0.989653;0.995077;0.985516;0.986703;0.970528;	44995	0	0	0	0
DIA_ON1.mzML	DIA_ON1	P35579;P35749	P35579;P35749	MYH11_HUMAN;MYH9_HUMAN	MYH11;MYH9	272866	232232	277150	272866	232232	277150		QQQLTAMK	QQQLTAMK	QQQLTAMK2	2	6.52E-05	0.00106981	0.000728863	0.000617284	0.000240327	0.000617665	0	0	272866	232232	272866	0.95337	29.0102	28.7895	29.1412	-13.2102	28.8655	-13.0612	Myosin-9	0.000308854	0	2.40E+06	5.06794	0.75678	3.54991	0.999972	0.733258	0.104705	136212;76475.2;74357;49124.1;72415.3;40872.3;	124535;73973.7;74357;49124.1;72415.3;39246.9;	0.948379;0.930904;0.984078;0.964182;0.955184;0.861486;	44926	0	0	0	0
DIA_ON2.mzML	DIA_ON2	P35579;P35749	P35579;P35749	MYH11_HUMAN;MYH9_HUMAN	MYH11;MYH9	259738	233639	278828	259738	233639	278828		QQQLTAMK	QQQLTAMK	QQQLTAMK2	2	7.00E-05	0.00106981	0.000712758	0.00867679	0.000240327	0.0086815	0	0	259738	233639	259738	0.97168	29.0377	28.9073	29.1735	-13.2102	28.9259	-13.1254	Myosin-9	0.000308854	0	544868	4.69976	0.794137	3.12516	0.999985	0.502062	0.00583402	115151;77712.1;69986.8;54049.1;45199.4;14233.7;	112039;77712.1;69986.8;54049.1;45199.4;4914.16;	0.966738;0.978158;0.972399;0.958382;0.868342;0.593603;	44995	0	0	0	0
DIA_ON3.mzML	DIA_ON3	P35579;P35749	P35579;P35749	MYH11_HUMAN;MYH9_HUMAN	MYH11;MYH9	260163	205540	245295	260163	205540	245295		QQQLTAMK	QQQLTAMK	QQQLTAMK2	2	6.79E-05	0.00106981	0.000647249	0.00809062	0.000240327	0.00809498	0	0	260163	205540	260163	0.956851	28.8045	28.6693	28.9358	-13.2102	28.6154	-12.9699	Myosin-9	0.000308854	0	2.59E+06	5.00562	0.671861	3.24994	0.999989	0.886496	0.109593	136256;83575.1;61477.3;43761.2;72974.6;53147.5;	115111;83575.1;61477.3;43761.2;71236.6;29082.9;	0.929125;0.978951;0.978725;0.93569;0.94482;0.772795;	44650	0	0	0	0
DIA_IN1.mzML	DIA_IN1	P35579;P35749	P35579;P35749	MYH11_HUMAN;MYH9_HUMAN	MYH11;MYH9	159996	155683	185794	159996	155683	185794		QQQLTAMK	QQQLTAMK	QQQLTAMK2	2	8.39E-05	0.00106981	0.000643915	0.00106496	0.000240327	0.00106553	0	0	159996	155683	159996	0.954897	29.2399	29.1517	29.3728	-13.2102	29.1791	-13.233	Myosin-9	0.000308854	0	0	4.22061	0.651157	1.6877	0.999824	1.21934	0.00866001	70703.7;52664.2;36628.6;25509.5;64169.5;15360.5;	70703.7;52664.1;36628.6;25509.5;49102.4;0;	0.959421;0.955883;0.944746;0.965028;0.91389;-0.357343;	45271	0	0	0	0
DIA_IN2.mzML	DIA_IN2	P35579;P35749	P35579;P35749	MYH11_HUMAN;MYH9_HUMAN	MYH11;MYH9	158296	162015	193350	158296	162015	193350		QQQLTAMK	QQQLTAMK	QQQLTAMK2	2	9.20E-05	0.00106981	0.000652316	0.00647948	0.000240327	0.00648298	0	0	158296	162015	158296	0.94563	28.7905	28.6585	28.9678	-13.2102	28.7045	-13.1303	Myosin-9	0.000308854	0	1.19E+06	3.80561	0.472602	1.58085	0.999754	0.445616	0.000251117	76541.1;51099;30656;5728.09;66854.5;22501.6;	76541.1;51098.9;30656;0;66854.5;0;	0.979512;0.911665;0.917646;0.554308;0.973727;0.436547;	44581	0	0	0	0
DIA_IN3.mzML	DIA_IN3	P35579;P35749	P35579;P35749	MYH11_HUMAN;MYH9_HUMAN	MYH11;MYH9	180348	184277	219919	180348	184277	219919		QQQLTAMK	QQQLTAMK	QQQLTAMK2	2	7.89E-05	0.00106981	0.000708717	0.00859753	0.000240327	0.00860215	0	0	180348	184277	180348	0.97791	29.0118	28.8803	29.1434	-13.2102	28.916	-13.2112	Myosin-9	0.000308854	0	275672	3.84659	0.650285	1.89604	0.999583	0.665006	0.167686	67537.6;59758.4;53051.6;8760.11;65215.8;14454.1;	67537.6;59758.4;53051.6;3353.74;61799.3;5533.65;	0.976999;0.97896;0.977887;0.681782;0.965835;0.681782;	44926	0	0	0	0
DIA_OC1.mzML	DIA_OC1	Q14203	Q14203	DCTN1_HUMAN	DCTN1	5.66E+06	4.95E+06	5.15E+06	5.66E+06	4.95E+06	5.15E+06	5.15E+06	QQQPPPETFDFK	QQQPPPETFDFK	QQQPPPETFDFK2	2	2.92E-05	0.000168152	0.000271223	0.000249377	0.000240327	0.000249501	0	1	1.82E+06	1.55E+06	1.82E+06	0.973572	56.2201	55.8691	56.5727	34.7885	56.2686	34.7136	Dynactin subunit 1	0.000115734	0.208901	1.58E+07	3.66766	0.297929	4.90583	0.999997	1.29717	0.0480377	1.29254e+06;283112;284843;168113;238737;51142.3;	1.29254e+06;197329;284843;48239.3;238737;20408.4;	0.976889;0.689302;0.956081;0.668889;0.976478;0.539241;	87594	0	0	0	0
DIA_OC2.mzML	DIA_OC2	Q14203	Q14203	DCTN1_HUMAN	DCTN1	6.72E+06	4.66E+06	4.98E+06	6.72E+06	4.66E+06	4.98E+06	4.98E+06	QQQPPPETFDFK	QQQPPPETFDFK	QQQPPPETFDFK2	2	2.58E-05	0.000168152	0.000278474	0.000253743	0.000240327	0.000253872	0	1	1.75E+06	1.18E+06	1.75E+06	0.898848	56.1811	55.8297	56.4008	34.7885	56.1943	34.7674	Dynactin subunit 1	0.000115734	0	1.22E+07	3.34403	0.768373	3.48504	1	0.564095	0.0147741	1.43545e+06;202676;288881;164753;272993;64631.1;	1.36799e+06;43374.1;127639;164753;254305;64631.1;	0.917018;0.571974;0.714077;0.935109;0.89384;0.829842;	87594	0	0	0	0
DIA_OC3.mzML	DIA_OC3	Q14203	Q14203	DCTN1_HUMAN	DCTN1	6.63E+06	5.12E+06	4.86E+06	6.63E+06	5.12E+06	4.86E+06	4.86E+06	QQQPPPETFDFK	QQQPPPETFDFK	QQQPPPETFDFK2	2	2.89E-05	0.000168152	0.000255558	0.000268312	0.000240327	0.000268456	0	1	1.86E+06	1.38E+06	1.86E+06	0.944295	55.5906	55.238	55.9423	34.7885	55.658	34.6996	Dynactin subunit 1	0.000115734	0	6.90E+06	3.83339	0.270793	4.11548	0.999983	1.35344	0.0497955	1.3433e+06;264761;293994;133866;239252;41316.7;	1.33066e+06;264761;293994;4850.31;239252;41316.7;	0.942818;0.85401;0.928561;-0.137916;0.971847;0.825898;	86697	0	0	0	0
DIA_ON1.mzML	DIA_ON1	Q14203	Q14203	DCTN1_HUMAN	DCTN1	2.60E+06	2.24E+06	2.13E+06	2.60E+06	2.24E+06	2.13E+06	2.13E+06	QQQPPPETFDFK	QQQPPPETFDFK	QQQPPPETFDFK2	2	0.00169705	0.000168152	0.000728863	0.000617284	0.000240327	0.000617665	0	1	111256	88876.3	111256	0.516915	55.8168	55.4653	55.991	34.7885	55.7518	34.8775	Dynactin subunit 1	0.000115734	0	1.54E+06	0.92919	0.435784	0.329571	0.939561	1.9545	0.358976	206579;175590;9904.31;20872.1;29530;4064.59;	79535.8;10399.9;2190.02;9030.44;29530;0;	0.453231;-0.273407;0.369458;0.525668;0.699377;0.306017;	86973	0	0	0	0
DIA_ON2.mzML	DIA_ON2	Q14203	Q14203	DCTN1_HUMAN	DCTN1	2.40E+06	2.31E+06	2.15E+06	2.40E+06	2.31E+06	2.15E+06	2.15E+06	QQQPPPETFDFK	QQQPPPETFDFK	QQQPPPETFDFK2	2	0.0020774	0.000168152	0.000712758	0.000608273	0.000240327	0.000608643	0	1	70825.4	56799.9	70825.4	0.591208	55.8117	55.6805	55.9007	34.7885	55.7988	34.7957	Dynactin subunit 1	0.000115734	0	358513	1.07185	0.168617	0.546183	0.950539	0.920827	0.287722	107790;50343.6;2448.76;8493.48;6972.71;0;	63852.7;25718.6;0;0;6972.71;0;	0.551452;0.26487;-0.145543;0.576969;0.955272;0;	86973	0	0	0	0
DIA_ON3.mzML	DIA_ON3	Q14203	Q14203	DCTN1_HUMAN	DCTN1	2.79E+06	2.16E+06	2.17E+06	2.79E+06	2.16E+06	2.17E+06	2.17E+06	QQQPPPETFDFK	QQQPPPETFDFK	QQQPPPETFDFK2	2	0.000731452	0.000168152	0.000647249	0.000591366	0.000240327	0.000591716	0	1	76738	60780.5	76738	0.351265	55.5687	55.4363	55.6997	34.7885	55.5496	34.8112	Dynactin subunit 1	0.000115734	0	634364	1.16184	0.341653	0.333163	0.98249	1.7595	0.132476	145073;120834;13808.9;16291.3;11354.8;0;	62929.1;53477.2;13808.9;0;0;0;	0.236198;-0.344121;0.875641;0.0142059;-0.120361;0;	86628	0	0	0	0
DIA_IN1.mzML	DIA_IN1	Q14203	Q14203	DCTN1_HUMAN	DCTN1	1.83E+06	1.73E+06	1.77E+06	1.83E+06	1.73E+06	1.77E+06	1.77E+06	QQQPPPETFDFK	QQQPPPETFDFK	QQQPPPETFDFK2	2	0.00887005	0.000168152	0.000643915	0.000541126	0.000240327	0.000541418	0	1	22325.7	19478	22325.7	0.736171	56.1518	56.0627	56.2371	34.7885	55.999	34.9819	Dynactin subunit 1	0.000115734	0	198401	1.18966	0.460437	1.76398	0.848048	1.67073	0.0928898	49657.2;20312.4;1755.61;0;306.1;0;	20702.9;0;1316.71;0;306.1;0;	0.731028;-0.533339;0.801784;0;0.801784;0;	87456	0	0	0	0
DIA_OC1.mzML	DIA_OC1	Q15149	Q15149	PLEC_HUMAN	PLEC	5.56E+07	4.84E+07	7.11E+07	5.56E+07	4.84E+07	7.11E+07	7.11E+07	QQQQMEQER	QQQQMEQER	QQQQMEQER2	2	2.92E-05	0.000168152	0.000271223	0.000249377	0.000240327	0.000249501	0	1	1.85E+06	1.57E+06	1.85E+06	0.930081	19.6667	19.5356	19.7527	-39.2524	19.6453	-38.751	Plectin	0.000115734	0.914014	1.49E+07	4.87327	0.636787	6.28685	0.999997	1.56095	0.00520468	728033;776549;605852;582835;350697;176023;	726577;776549;601963;582835;350697;176023;	0.928037;0.933651;0.929136;0.933649;0.926412;0.937625;	30311	0	0	0	0
DIA_OC2.mzML	DIA_OC2	Q15149	Q15149	PLEC_HUMAN	PLEC	7.43E+07	5.01E+07	7.14E+07	7.43E+07	5.01E+07	7.14E+07	7.14E+07	QQQQMEQER	QQQQMEQER	QQQQMEQER2	2	2.58E-05	0.000168152	0.000278474	0.000253743	0.000240327	0.000253872	0	1	2.02E+06	1.41E+06	2.02E+06	0.923237	19.7103	19.5773	19.7994	-39.2524	19.6779	-39.0389	Plectin	0.000115734	0.935346	1.61E+07	4.74611	0.793303	4.67329	1	1.62997	0.0589647	862848;827317;684968;654435;377028;181713;	847009;809603;662021;636577;361217;181713;	0.931525;0.929851;0.907962;0.925683;0.888977;0.926435;	30380	0	0	0	0
DIA_OC3.mzML	DIA_OC3	Q15149	Q15149	PLEC_HUMAN	PLEC	6.14E+07	4.88E+07	7.08E+07	6.14E+07	4.88E+07	7.08E+07	7.08E+07	QQQQMEQER	QQQQMEQER	QQQQMEQER2	2	2.89E-05	0.000168152	0.000255558	0.000268312	0.000240327	0.000268456	0	1	1.87E+06	1.46E+06	1.87E+06	0.945018	19.5429	19.4539	19.6745	-39.2524	19.6096	-39.3072	Plectin	0.000115734	0.593518	1.44E+07	5.03434	0.625828	6.78081	0.999999	1.62249	0.0352457	753492;756802;603681;551993;354858;157259;	753492;756802;603681;551993;354858;157259;	0.942171;0.949651;0.941529;0.945298;0.941183;0.938619;	30173	0	0	0	0
DIA_ON1.mzML	DIA_ON1	Q15149	Q15149	PLEC_HUMAN	PLEC	3.72E+07	2.94E+07	2.85E+07	3.72E+07	2.94E+07	2.85E+07	2.85E+07	QQQQMEQER	QQQQMEQER	QQQQMEQER2	2	6.52E-05	0.000168152	0.000728863	0.000617284	0.000240327	0.000617665	0	1	298033	261643	298033	0.844865	19.6277	19.4947	19.7161	-39.2524	19.5494	-38.7591	Plectin	0.000115734	0.825563	1.89E+06	4.39113	0.591699	2.6444	1	0.881413	0.182394	107008;111855;75411;90906.6;127693;23736;	107008;111855;75411;90906.6;79169.7;23736;	0.9436;0.944382;0.934722;0.94006;0.57081;0.927993;	30242	0	0	0	0
DIA_ON2.mzML	DIA_ON2	Q15149	Q15149	PLEC_HUMAN	PLEC	3.47E+07	2.96E+07	2.88E+07	3.47E+07	2.96E+07	2.88E+07	2.88E+07	QQQQMEQER	QQQQMEQER	QQQQMEQER2	2	7.00E-05	0.000168152	0.000712758	0.000608273	0.000240327	0.000608643	0	1	302429	284876	302429	0.941633	19.5274	19.4384	19.6578	-39.2524	19.5049	-38.825	Plectin	0.000115734	0.773831	2.29E+06	4.96018	0.584113	2.48862	1	0	-1.00E+07	116280;121404;95690;92898.1;66828.5;25786.2;	116280;121404;95690;92767.2;64744.5;25786.2;	0.931281;0.949224;0.935979;0.936551;0.945988;0.933411;	30104	0	0	0	0
DIA_ON3.mzML	DIA_ON3	Q15149	Q15149	PLEC_HUMAN	PLEC	3.66E+07	3.09E+07	2.83E+07	3.66E+07	3.09E+07	2.83E+07	2.83E+07	QQQQMEQER	QQQQMEQER	QQQQMEQER2	2	6.79E-05	0.000168152	0.000647249	0.000591366	0.000240327	0.000591716	0	1	227508	199301	227508	0.91792	19.4229	19.3339	19.554	-39.2524	19.4585	-39.0428	Plectin	0.000115734	0.947702	2.49E+06	4.64763	0.613467	1.78257	1	1.05795	0.00166384	89669.1;102729;66792.4;79295.2;44124.8;20527.6;	85583.8;99656.3;58221.5;79295.2;42267.8;20527.6;	0.909152;0.928273;0.844357;0.965043;0.911263;0.914512;	29966	0	0	0	0
DIA_IN1.mzML	DIA_IN1	Q15149	Q15149	PLEC_HUMAN	PLEC	2.40E+07	2.09E+07	1.41E+07	2.40E+07	2.09E+07	1.41E+07	1.41E+07	QQQQMEQER	QQQQMEQER	QQQQMEQER2	2	8.39E-05	0.000168152	0.000643915	0.000541126	0.000240327	0.000541418	0	1	59233.2	61402.8	59233.2	0.925082	19.7626	19.6315	19.8509	-39.2524	19.6107	-37.9324	Plectin	0.000115734	0.136544	2.15E+06	3.37352	0.765393	0.526168	0.99988	0.952713	0.000236281	16330.6;23485.9;10305.9;14973.7;28224.3;1728.51;	16330.6;22421.2;8594.68;14260.7;20481.4;0;	0.944705;0.914319;0.832971;0.922127;0.921219;0.588761;	30449	0	0	0	0
DIA_IN2.mzML	DIA_IN2	Q15149	Q15149	PLEC_HUMAN	PLEC	1.96E+07	1.84E+07	1.39E+07	1.96E+07	1.84E+07	1.39E+07	1.39E+07	QQQQMEQER	QQQQMEQER	QQQQMEQER2	2	0.000135556	0.000168152	0.000652316	0.000552792	0.000240327	0.000553097	0	1	35920.4	42527.2	35920.4	0.914171	19.4891	19.3583	19.5781	-39.2524	19.415	-38.6628	Plectin	0.000115734	0.847747	1.84E+06	3.02507	0.537522	0	0.999443	0	-1.00E+07	11526.7;16750.8;17286.5;7337.8;8177.63;0;	11275.8;16750.8;9112.79;0;7893.84;0;	0.922278;0.904881;0.280279;-0.561431;0.922305;0;	30035	0	0	0	0
DIA_IN3.mzML	DIA_IN3	Q15149	Q15149	PLEC_HUMAN	PLEC	2.33E+07	2.19E+07	1.40E+07	2.33E+07	2.19E+07	1.40E+07	1.40E+07	QQQQMEQER	QQQQMEQER	QQQQMEQER2	2	0.000201993	0.000168152	0.000708717	0.000604961	0.000240327	0.000605327	0	1	44107	49616.2	44107	0.893632	19.6227	19.2706	19.7109	-39.2524	19.5012	-38.3524	Plectin	0.000115734	0.2558	2.98E+06	1.66887	0.578715	0	0.996779	1.13434	0.00286282	12585.9;16959.1;27267.4;33842.9;14562;0;	12585.9;16959.1;1948.23;5974.5;14562;0;	0.924501;0.92774;-0.138774;-0.11218;0.827228;0;	30242	0	0	0	0
DIA_OC1.mzML	DIA_OC1	Q15286	Q15286	RAB35_HUMAN	RAB35	9.47E+06	7.81E+06	9.71E+06	9.47E+06	7.81E+06	9.71E+06	1.00E+07	QQQQQQNDVVK	QQQQQQNDVVK	QQQQQQNDVVK2	2	2.92E-05	0.000168152	0.000271223	0.000249377	0.000240327	0.000249501	0	1	269604	222507	269604	0.956053	20.3762	20.2879	20.5073	-36.1623	20.3288	-36.2832	Ras-related protein Rab-35	0.000115734	0.9865	2.56E+06	4.66849	0.817435	7.94623	1	0	-1.00E+07	89974.4;98000.1;81629.2;85293.8;100075;72952.1;	89974.4;98000.1;81629.2;85293.8;60533.4;46942.7;	0.953706;0.963681;0.949481;0.919972;0.678304;0.743013;	31422	0	0	0	0
DIA_OC2.mzML	DIA_OC2	Q15286	Q15286	RAB35_HUMAN	RAB35	1.16E+07	8.00E+06	9.26E+06	1.16E+07	8.00E+06	9.26E+06	1.02E+07	QQQQQQNDVVK	QQQQQQNDVVK	QQQQQQNDVVK2	2	2.58E-05	0.000168152	0.000278474	0.000253743	0.000240327	0.000253872	0	1	280023	188896	280023	0.938652	20.4175	20.3321	20.5505	-36.1623	20.3859	-36.4239	Ras-related protein Rab-35	0.000115734	0.945107	3.12E+06	4.51137	0.813546	8.29387	1	0	-1.00E+07	96061.6;98425.9;85535.5;83365.6;126719;82478.7;	96061.6;98425.9;85535.5;83365.6;70206.6;35093;	0.930071;0.942023;0.94441;0.947013;0.731767;0.685662;	31491	0	0	0	0
DIA_OC3.mzML	DIA_OC3	Q15286	Q15286	RAB35_HUMAN	RAB35	1.08E+07	8.23E+06	9.45E+06	1.08E+07	8.23E+06	9.45E+06	9.86E+06	QQQQQQNDVVK	QQQQQQNDVVK	QQQQQQNDVVK2	2	2.89E-05	0.000168152	0.000255558	0.000268312	0.000240327	0.000268456	0	1	255747	199169	255747	0.950123	20.2959	20.1617	20.4283	-36.1623	20.3061	-36.3815	Ras-related protein Rab-35	0.000115734	0.972053	2.62E+06	4.88941	0.91235	8.92471	1	0	-1.00E+07	86171.5;95601.2;73974.1;86734.9;102112;63111.8;	86171.5;95601.2;73974.1;86734.9;84021.7;53114.2;	0.932922;0.963516;0.952852;0.941051;0.821976;0.858639;	31353	0	0	0	0
DIA_ON1.mzML	DIA_ON1	Q15286	Q15286	RAB35_HUMAN	RAB35	8.41E+06	6.79E+06	7.53E+06	8.41E+06	6.79E+06	7.53E+06	7.70E+06	QQQQQ(UniMod:7)QNDVVK	QQQQQQNDVVK	QQQQQ(UniMod:7)QNDVVK2	2	6.52E-05	0.0308665	0.000728863	0.000617284	0.000240327	0.000617665	0	1	190018	155816	190018	0.956061	21.659	21.5277	21.7912	-30.9084	21.5872	-30.9942	Ras-related protein Rab-35	0.00455951	0.79361	1.70E+06	2.83652	0.461565	5.82111	0.999314	1.196	0.00554522	77888.9;0;50590.7;0;62151.6;16332.8;	77888.9;0;49977.3;0;62151.6;16332.8;	0.967665;0;0.912361;0;0.976659;0.953066;	33423	0	0	0	0
DIA_ON2.mzML	DIA_ON2	Q15286	Q15286	RAB35_HUMAN	RAB35	9.03E+06	7.73E+06	7.89E+06	9.03E+06	7.73E+06	7.89E+06	8.07E+06	QQQQQ(UniMod:7)QNDVVK	QQQQQQNDVVK	QQQQQ(UniMod:7)QNDVVK2	2	0.000175572	0.0308665	0.000712758	0.000608273	0.000240327	0.000608643	0	1	141639	121818	141639	0.938004	21.6012	21.465	21.7324	-30.9084	21.576	-31.3039	Ras-related protein Rab-35	0.00455951	0.683768	1.27E+06	2.09248	0.405373	3.92719	0.99798	1.60179	0.00929547	53579.2;0;43489;0;48740.9;13169.3;	53579.2;0;39319.1;0;48740.9;13169.3;	0.954532;0;0.881737;0;0.965227;0.924673;	33354	0	0	0	0
DIA_ON3.mzML	DIA_ON3	Q15286	Q15286	RAB35_HUMAN	RAB35	9.70E+06	7.68E+06	7.88E+06	9.70E+06	7.68E+06	7.88E+06	7.85E+06	QQQQQ(UniMod:7)QNDVVK	QQQQQQNDVVK	QQQQQ(UniMod:7)QNDVVK2	2	6.79E-05	0.0308665	0.000647249	0.000591366	0.000240327	0.000591716	0	1	136356	111090	136356	0.939257	21.4514	21.3661	21.5868	-30.9084	21.4176	-31.215	Ras-related protein Rab-35	0.00455951	0.790225	1.28E+06	1.51637	0.279728	3.26289	0.999794	0	-1.00E+07	58484.6;0;48859.9;0;33210.9;14320.2;	55824.7;0;47320.5;0;33210.9;13591.9;	0.920006;0;0.970607;0;0.926946;0.896661;	33147	0	0	0	0
DIA_IN1.mzML	DIA_IN1	Q15286	Q15286	RAB35_HUMAN	RAB35	2.70E+06	2.27E+06	1.41E+06	2.70E+06	2.27E+06	1.41E+06	1.26E+06	QQQQQ(UniMod:7)QNDVVK	QQQQQQNDVVK	QQQQQ(UniMod:7)QNDVVK2	2	0.00247299	0.0308665	0.000643915	0.000541126	0.000240327	0.000541418	0	1	9831.19	9628.2	9831.19	0.94224	21.7514	21.6201	21.8376	-30.9084	21.6819	-31.6622	Ras-related protein Rab-35	0.00455951	0	0	1.75168	0.0478795	1.70267	0.947209	1.43543	0.031968	5692.33;0;4138.86;0;1434.66;0;	5692.33;0;4138.86;0;0;0;	0.941406;0;0.943386;0;0.559943;0;	33561	0	0	0	0
DIA_IN3.mzML	DIA_IN3	Q15286	Q15286	RAB35_HUMAN	RAB35	2.42E+06	2.06E+06	2.11E+06	2.42E+06	2.06E+06	2.11E+06	1.94E+06	QQQQQ(UniMod:7)QNDVVK	QQQQQQNDVVK	QQQQQ(UniMod:7)QNDVVK2	2	0.0080405	0.0308665	0.000708717	0.000604961	0.000240327	0.000605327	0	1	5019.06	5391.7	5019.06	0.801784	21.6131	21.5238	21.6992	-30.9084	21.5306	-31.1154	Ras-related protein Rab-35	0.00455951	0.601043	176847	1.17586	0.359161	0.261426	0.865376	0	-1.00E+07	1564.7;0;1776.13;0;2829.69;0;	1564.7;0;1332.1;0;2122.27;0;	0.801784;0;0.801784;0;0.801784;0;	33354	0	0	0	0
DIA_OC1.mzML	DIA_OC1	Q15286	Q15286	RAB35_HUMAN	RAB35	9.47E+06	7.81E+06	9.71E+06	9.47E+06	7.81E+06	9.71E+06	1.00E+07	QQQQQQ(UniMod:7)NDVVK	QQQQQQNDVVK	QQQQQQ(UniMod:7)NDVVK2	2	2.92E-05	0.000168152	0.000271223	0.000249377	0.000240327	0.000249501	0	1	274490	226540	274490	0.937624	20.3329	20.1988	20.5073	-36.3453	20.2875	-36.4336	Ras-related protein Rab-35	0.000115734	0	4.74E+06	4.77382	0.897408	8.32136	0.999998	0	-1.00E+07	100075;76827.8;60865.5;80052.8;92326.6;84619.2;	97543.7;76827.8;60865.5;46950.7;92326.6;84619.2;	0.931544;0.889912;0.964122;0.770682;0.936102;0.946294;	31353	0	0	0	0
DIA_OC3.mzML	DIA_OC3	Q15286	Q15286	RAB35_HUMAN	RAB35	1.08E+07	8.23E+06	9.45E+06	1.08E+07	8.23E+06	9.45E+06	9.86E+06	QQQQQQ(UniMod:7)NDVVK	QQQQQQNDVVK	QQQQQQ(UniMod:7)NDVVK2	2	2.89E-05	0.000168152	0.000255558	0.000268312	0.000240327	0.000268456	0	1	242263	188495	242263	0.935853	20.2502	20.1184	20.4283	-36.3453	20.2655	-36.5594	Ras-related protein Rab-35	0.000115734	0	4.78E+06	5.00052	0.829746	7.7877	1	1.05795	0.00976998	102112;74287.8;58775.2;93274.9;61981.7;80335;	99946.4;72822.5;57085.3;90821.1;61981.7;80335;	0.922179;0.900351;0.963866;0.954501;0.893429;0.985596;	31284	0	0	0	0
DIA_ON3.mzML	DIA_ON3	Q15286	Q15286	RAB35_HUMAN	RAB35	9.70E+06	7.68E+06	7.88E+06	9.70E+06	7.68E+06	7.88E+06	7.85E+06	QQQQQQ(UniMod:7)NDVVK	QQQQQQNDVVK	QQQQQQ(UniMod:7)NDVVK2	2	6.79E-05	0.000168152	0.000647249	0.000591366	0.000240327	0.000591716	0	1	201036	169408	201036	0.975847	20.1737	20.0422	20.3085	-36.3453	20.0998	-36.1455	Ras-related protein Rab-35	0.000115734	0.888752	3.93E+06	5.11919	0.794663	9.20488	1	0	-1.00E+07	58323.3;98776.5;46408;67233.1;73783.9;68928.8;	58323.3;98776.5;46408;67233.1;73783.9;68928.8;	0.978638;0.988401;0.976181;0.919958;0.972615;0.976947;	31146	0	0	0	0
DIA_IN1.mzML	DIA_IN1	Q15286	Q15286	RAB35_HUMAN	RAB35	2.70E+06	2.27E+06	1.41E+06	2.70E+06	2.27E+06	1.41E+06	1.26E+06	QQQQQQ(UniMod:7)NDVVK	QQQQQQNDVVK	QQQQQQ(UniMod:7)NDVVK2	2	8.39E-05	0.000168152	0.000643915	0.000541126	0.000240327	0.000541418	0	1	29322.9	30616.7	29322.9	0.934659	20.3865	20.2974	20.517	-36.3453	20.2562	-35.9655	Ras-related protein Rab-35	0.000115734	0.314854	1.27E+06	4.48974	0.796187	4.2074	1	0	-1.00E+07	7701.92;15074.2;8402.31;9478.06;12801.8;9262.75;	7701.92;15074.2;8402.31;8998.73;12801.8;8819.15;	0.944637;0.944779;0.943419;0.909722;0.944759;0.911283;	31422	0	0	0	0
DIA_IN2.mzML	DIA_IN2	Q15286	Q15286	RAB35_HUMAN	RAB35	2.77E+06	2.48E+06	1.69E+06	2.77E+06	2.48E+06	1.69E+06	1.55E+06	QQQQQQ(UniMod:7)NDVVK	QQQQQQNDVVK	QQQQQQ(UniMod:7)NDVVK2	2	9.20E-05	0.000168152	0.000652316	0.000552792	0.000240327	0.000553097	0	1	25912	29515.5	25912	0.944691	20.1558	20.0255	20.2448	-36.3453	20.0408	-36.1058	Ras-related protein Rab-35	0.000115734	0.235321	1.54E+06	3.48945	0.77501	1.25431	0.999995	0	-1.00E+07	10970.7;10700.2;3774.3;6272.48;9427.8;5572.07;	10936.6;9873.86;1384.29;5337.81;9403.35;5572.07;	0.97087;0.886918;0.683969;0.825619;0.930063;0.917991;	31077	0	0	0	0
DIA_ON1.mzML	DIA_ON1	Q15286	Q15286	RAB35_HUMAN	RAB35	8.41E+06	6.79E+06	7.53E+06	8.41E+06	6.79E+06	7.53E+06	7.70E+06	QQQQQQN(UniMod:7)DVVK	QQQQQQNDVVK	QQQQQQN(UniMod:7)DVVK2	2	6.52E-05	0.000168152	0.000728863	0.000617284	0.000240327	0.000617665	0	1	248527	209235	248527	0.95169	20.2931	20.1609	20.4248	-36.6217	20.152	-36.2155	Ras-related protein Rab-35	0.000132802	0.898386	3.67E+06	5.0887	0.874385	6.26934	0.999999	0	-1.00E+07	98728.4;88780.4;79192.6;72508.5;56172.6;49792.5;	98728.4;88780.4;79192.6;70606.1;55883.2;49236.6;	0.956063;0.953821;0.957549;0.939003;0.925832;0.939223;	31284	0	0	0	0
DIA_ON2.mzML	DIA_ON2	Q15286	Q15286	RAB35_HUMAN	RAB35	9.03E+06	7.73E+06	7.89E+06	9.03E+06	7.73E+06	7.89E+06	8.07E+06	QQQQQQN(UniMod:7)DVVK	QQQQQQNDVVK	QQQQQQN(UniMod:7)DVVK2	2	7.00E-05	0.000168152	0.000712758	0.000608273	0.000240327	0.000608643	0	1	185660	163626	185660	0.935262	20.2343	20.104	20.3673	-36.6217	20.0814	-36.2613	Ras-related protein Rab-35	0.000132802	0.850394	3.52E+06	4.81784	0.866671	7.55621	1	0	-1.00E+07	78320.3;67073.1;54957.9;54730.6;38905.7;40150.3;	78320.3;64885.3;52608.9;54730.6;38602.1;40150.3;	0.964087;0.933103;0.890502;0.937038;0.943881;0.974244;	31215	0	0	0	0
DIA_IN3.mzML	DIA_IN3	Q15286	Q15286	RAB35_HUMAN	RAB35	2.42E+06	2.06E+06	2.11E+06	2.42E+06	2.06E+06	2.11E+06	1.94E+06	QQQQQQN(UniMod:7)DVVK	QQQQQQNDVVK	QQQQQQN(UniMod:7)DVVK2	2	7.89E-05	0.000168152	0.000708717	0.000604961	0.000240327	0.000605327	0	1	29101.7	33163.5	29101.7	0.900647	20.2452	20.1142	20.3782	-36.6217	20.0721	-36.0889	Ras-related protein Rab-35	0.000132802	0.761498	1.30E+06	3.33845	0.838175	1.56719	0.999843	0	-1.00E+07	11583.9;10980.8;7876.09;10687.2;2892.23;3726.58;	10749.7;10613.3;7876.09;10476;1148.18;1479.4;	0.851931;0.856979;0.914192;0.940453;0.753286;0.753286;	31215	0	0	0	0
DIA_OC3.mzML	DIA_OC3	B1AL88	B1AL88	F155A_HUMAN	FAM155A	1.17E+06	896192	896192	1.17E+06	896192	896192	896192	QQQQQ(UniMod:7)QR	QQQQQQR	QQQQQ(UniMod:7)QR2	2	0.0061021	0.0035891	0.00646412	0.00760601	0.0150434	0.0076089	0	1	1.17E+06	896192	1.17E+06	0.537716	19.0943	18.9621	19.1839	-42.4951	18.8727	-41.0502	Transmembrane protein FAM155A	0.000702323	0	0	1.38149	0.633514	0	0.660961	1.28788	0.0366645	482110;1.97385e+06;423992;130879;930806;	482110;539845;146773;0;0;	0.869578;0.317319;0.258274;-0.493814;-0.0830011;	29470	0	0	0	0
DIA_ON1.mzML	DIA_ON1	B1AL88	B1AL88	F155A_HUMAN	FAM155A	240009	218852	218852	240009	218852	218852	218852	QQQQQ(UniMod:7)QR	QQQQQQR	QQQQQ(UniMod:7)QR2	2	0.00897721	0.0035891	0.0141629	0.0142498	0.0150434	0.0142558	0	1	240009	218852	240009	0.809774	18.2991	18.2101	18.3852	-42.4951	18.8087	-43.838	Transmembrane protein FAM155A	0.000702323	0.821541	7.97E+06	2.52736	0.826675	2.05536	0.789722	0.410106	0.243927	106724;80411.6;93019.5;10007.3;2449.86;	106724;60308.7;72976.3;7505.47;1837.4;	0.801784;0.801784;0.828064;0.801784;0.801784;	28159	0	0	0	0
DIA_IN1.mzML	DIA_IN1	B1AL88	B1AL88	F155A_HUMAN	FAM155A	272466	282793	282793	272466	282793	282793	282793	QQQQQ(UniMod:7)QR	QQQQQQR	QQQQQ(UniMod:7)QR2	2	0.00493965	0.0035891	0.00691122	0.00664599	0.0150434	0.00664894	0	1	272466	282793	272466	0.806856	18.3456	18.2567	18.4353	-42.4951	18.8908	-42.3999	Transmembrane protein FAM155A	0.000702323	0.322856	2.61E+06	2.64838	0.615796	2.05717	0.898021	1.07253	0.152367	187465;126267;108180;15306;4699.76;	67944.7;96340.5;108180;11479.5;3524.82;	0.79392;0.816348;0.806527;0.806527;0.806527;	28228	0	0	0	0
DIA_IN2.mzML	DIA_IN2	B1AL88	B1AL88	F155A_HUMAN	FAM155A	176506	203539	203539	176506	203539	203539	203539	QQQQQ(UniMod:7)QR	QQQQQQR	QQQQQ(UniMod:7)QR2	2	0.000706797	0.0035891	0.00332963	0.00321987	0.0150434	0.00322135	0	1	176506	203539	176506	0.810201	18.2034	18.1144	18.2924	-42.4951	18.72	-43.5936	Transmembrane protein FAM155A	0.000702323	0.549965	3.08E+06	2.6794	0.60001	2.1159	0.982728	0.948777	0.27163	89397.1;71031.8;72764;9690.68;2465.7;	68875.6;54024.2;53605.8;7268.01;2465.7;	0.817421;0.809866;0.801263;0.801784;0.801784;	28021	0	0	0	0
DIA_OC1.mzML	DIA_OC1	Q7Z406	Q7Z406	MYH14_HUMAN	MYH14	5.92E+06	5.25E+06	8.71E+06	5.92E+06	5.25E+06	8.71E+06	8.71E+06	QQQQSALR	QQQQSALR	QQQQSALR2	2	2.92E-05	0.000168152	0.000271223	0.000249377	0.000240327	0.000249501	0	1	1.02E+06	860031	1.02E+06	0.924164	20.055	19.923	20.1872	-37.5589	20.0182	-37.4004	Myosin-14	0.000115734	0.970274	8.47E+06	3.80992	0.589564	1.98941	0.999994	0.570428	0.00534253	446103;356811;231058;94416.8;49682.5;5710.16;	446103;356811;216651;92680.3;48409.6;0;	0.950438;0.947869;0.831023;0.917643;0.948497;0.310489;	30919	0	0	0	0
DIA_OC2.mzML	DIA_OC2	Q7Z406	Q7Z406	MYH14_HUMAN	MYH14	7.24E+06	4.91E+06	8.86E+06	7.24E+06	4.91E+06	8.86E+06	8.86E+06	QQQQSALR	QQQQSALR	QQQQSALR2	2	2.58E-05	0.000168152	0.000278474	0.000253743	0.000240327	0.000253872	0	1	1.31E+06	907326	1.31E+06	0.937993	20.0974	19.9657	20.2285	-37.5589	20.0612	-37.6074	Myosin-14	0.000115734	0.978423	9.64E+06	4.2612	0.566218	2.71518	1	0.914777	0.0019477	530457;438879;349973;73671.1;52693.3;8410.21;	528655;432315;349973;73671.1;44699.7;3333.89;	0.948616;0.936362;0.923961;0.967072;0.800697;0.738273;	30988	0	0	0	0
DIA_OC3.mzML	DIA_OC3	Q7Z406	Q7Z406	MYH14_HUMAN	MYH14	6.15E+06	4.89E+06	8.14E+06	6.15E+06	4.89E+06	8.14E+06	8.14E+06	QQQQSALR	QQQQSALR	QQQQSALR2	2	2.89E-05	0.000168152	0.000255558	0.000268312	0.000240327	0.000268456	0	1	975082	767812	975082	0.955827	19.9298	19.8416	20.0618	-37.5589	19.9944	-37.8039	Myosin-14	0.000115734	0.981796	7.21E+06	4.25567	0.391353	2.62445	0.999996	1.07787	0.00925667	403208;309625;262248;84315.5;48239.8;2308.23;	403208;309625;262248;77359.3;48239.8;0;	0.968396;0.938559;0.956888;0.867671;0.957326;0.443241;	30781	0	0	0	0
DIA_ON1.mzML	DIA_ON1	Q7Z406	Q7Z406	MYH14_HUMAN	MYH14	3.86E+06	3.40E+06	2.17E+06	3.86E+06	3.40E+06	2.17E+06	2.17E+06	QQQQSALR	QQQQSALR	QQQQSALR2	2	6.52E-05	0.000168152	0.000728863	0.000617284	0.000240327	0.000617665	0	1	441478	385077	441478	0.907592	20.0183	19.9293	20.1494	-37.5589	19.9364	-37.266	Myosin-14	0.000115734	0.945802	4.75E+06	3.4682	0.35574	1.41972	0.999981	1.00292	0.212969	183452;162022;109544;30236.6;33838.6;0;	183452;157642;100383;29556.1;24453.5;0;	0.914559;0.929175;0.860965;0.897838;0.680345;0;	30850	0	0	0	0
DIA_ON2.mzML	DIA_ON2	Q7Z406	Q7Z406	MYH14_HUMAN	MYH14	3.64E+06	2.98E+06	2.26E+06	3.64E+06	2.98E+06	2.26E+06	2.26E+06	QQQQSALR	QQQQSALR	QQQQSALR2	2	7.00E-05	0.000168152	0.000712758	0.000608273	0.000240327	0.000608643	0	1	415228	366839	415228	0.934112	19.9566	19.8255	20.0455	-37.5589	19.8755	-37.2685	Myosin-14	0.000115734	0.944337	3.68E+06	3.42231	0.367371	1.68661	0.999913	1.07253	0.0224085	211311;173564;81264.1;28270.2;29697.6;0;	211311;173564;30352.6;14146.3;25590.8;0;	0.962313;0.948785;0.653875;0.788694;0.846472;0;	30781	0	0	0	0
DIA_ON3.mzML	DIA_ON3	Q7Z406	Q7Z406	MYH14_HUMAN	MYH14	3.87E+06	3.23E+06	1.86E+06	3.87E+06	3.23E+06	1.86E+06	1.86E+06	QQQQSALR	QQQQSALR	QQQQSALR2	2	6.79E-05	0.000168152	0.000647249	0.000591366	0.000240327	0.000591716	0	1	508700	448286	508700	0.949727	19.8526	19.7223	19.9417	-37.5589	19.8326	-37.3846	Myosin-14	0.000115734	0.989045	4.92E+06	3.71389	0.604201	1.92323	0.999999	1.43411	0.395095	223458;151937;133305;11507.5;32354.2;0;	223458;151937;133305;4214.79;27702.9;0;	0.95785;0.941148;0.94589;0.697103;0.814389;0;	30643	0	0	0	0
DIA_IN1.mzML	DIA_IN1	Q7Z406	Q7Z406	MYH14_HUMAN	MYH14	2.75E+06	2.11E+06	1.71E+06	2.75E+06	2.11E+06	1.71E+06	1.71E+06	QQQQSALR	QQQQSALR	QQQQSALR2	2	8.39E-05	0.000168152	0.000643915	0.000541126	0.000240327	0.000541418	0	1	291111	303955	291111	0.939683	20.1073	19.9758	20.197	-37.5589	19.9867	-36.8457	Myosin-14	0.000115734	0.847201	2.31E+06	3.79756	0.583933	2.08344	0.999895	0.854381	0.396291	121716;92002;77392.7;10559;30603.7;0;	121716;92002;77392.7;10559;15710.7;0;	0.937724;0.939675;0.942773;0.937621;0.457747;0;	30988	0	0	0	0
DIA_IN2.mzML	DIA_IN2	Q7Z406	Q7Z406	MYH14_HUMAN	MYH14	2.56E+06	2.29E+06	1.75E+06	2.56E+06	2.29E+06	1.75E+06	1.75E+06	QQQQSALR	QQQQSALR	QQQQSALR2	2	9.20E-05	0.000168152	0.000652316	0.000552792	0.000240327	0.000553097	0	1	297284	338711	297284	0.937549	19.8353	19.7463	19.9671	-37.5589	19.7779	-37.3351	Myosin-14	0.000115734	0.960893	2.99E+06	3.55139	0.488166	1.73976	0.999926	0.887593	0.493884	122886;101758;78945.9;2938.43;32448.3;0;	122886;95451.4;78945.9;930.344;14626.4;0;	0.954414;0.914855;0.938735;0.64371;0.371213;0;	30574	0	0	0	0
DIA_IN3.mzML	DIA_IN3	Q7Z406	Q7Z406	MYH14_HUMAN	MYH14	2.73E+06	2.28E+06	1.68E+06	2.73E+06	2.28E+06	1.68E+06	1.68E+06	QQQQSALR	QQQQSALR	QQQQSALR2	2	7.89E-05	0.000168152	0.000708717	0.000604961	0.000240327	0.000605327	0	1	248875	297876	248875	0.922346	19.9669	19.8351	20.099	-37.5589	19.8682	-37.101	Myosin-14	0.000115734	0.919283	3.72E+06	3.17979	0.764829	1.16263	0.999796	1.24113	0.183293	96283.8;88975.9;68090.4;5544.41;5296.35;0;	96283.8;84652.6;67938.9;2118.4;2023.62;0;	0.931274;0.932221;0.897388;0.717737;0.717737;0;	30781	0	0	0	0
DIA_OC1.mzML	DIA_OC1	Q86UP2	Q86UP2	KTN1_HUMAN	KTN1	1.29E+06	1.13E+06	1.14E+06	1.29E+06	1.13E+06	1.14E+06	1.14E+06	QQQVEAVELEAK	QQQVEAVELEAK	QQQVEAVELEAK2	2	2.92E-05	0.000479712	0.000271223	0.000249377	0.000240327	0.000249501	0	1	319784	265393	319784	0.967651	43.7999	43.6679	44.0203	14.6828	43.7873	14.7186	Kinectin	0.000181818	0.972959	1.20E+06	4.41343	0.570959	1.94866	1	0	-1.00E+07	146742;153667;153357;57794.7;30742.6;46310.4;	144201;144840;49267.2;53863.3;30742.6;14942.7;	0.977692;0.962558;0.749455;0.875046;0.94454;0.76609;	68131	0	0	0	0
DIA_OC2.mzML	DIA_OC2	Q86UP2	Q86UP2	KTN1_HUMAN	KTN1	1.70E+06	1.17E+06	1.15E+06	1.70E+06	1.17E+06	1.15E+06	1.15E+06	QQQVEAVELEAK	QQQVEAVELEAK	QQQVEAVELEAK2	2	2.58E-05	0.000479712	0.000278474	0.000253743	0.000240327	0.000253872	0	1	389857	262987	389857	0.984802	43.7797	43.6478	43.9112	14.6828	43.7282	14.7916	Kinectin	0.000181818	0.916319	1.22E+06	5.28687	0.587775	2.4927	0.999999	0	-1.00E+07	194887;176049;317457;68795.2;28652.3;55696.8;	193576;167629;317457;65171.3;28652.3;55696.8;	0.978587;0.993114;0.948553;0.914862;0.978166;0.925555;	68131	0	0	0	0
DIA_OC3.mzML	DIA_OC3	Q86UP2	Q86UP2	KTN1_HUMAN	KTN1	1.57E+06	1.16E+06	1.11E+06	1.57E+06	1.16E+06	1.11E+06	1.11E+06	QQQVEAVELEAK	QQQVEAVELEAK	QQQVEAVELEAK2	2	2.89E-05	0.000479712	0.000255558	0.000268312	0.000240327	0.000268456	0	1	282608	208699	282608	0.909222	43.4411	43.2659	43.6184	14.6828	43.3319	14.9081	Kinectin	0.000181818	0.890115	830994	3.75666	0.462253	2.18124	0.999998	0	-1.00E+07	111205;149054;128325;64711.2;30385.4;49993;	103169;149054;25714.3;64711.2;30385.4;49993;	0.818183;0.98704;0.430049;0.891414;0.836596;0.897948;	67648	0	0	0	0
DIA_OC1.mzML	DIA_OC1	Q12906	Q12906	ILF3_HUMAN	ILF3	2.15E+06	1.86E+06	1.04E+06	2.15E+06	1.86E+06	1.04E+06	1.03E+06	QQREDITQSAQHALR	QQREDITQSAQHALR	QQREDITQSAQHALR4	4	0.000152342	0.000168152	0.000271223	0.000249377	0.000240327	0.000249501	0	1	144904	119871	144904	0.837173	33.2212	33.0901	33.3564	-4.33695	33.2711	-4.54998	Interleukin enhancer-binding factor 3	0.000115734	0.951119	3.27E+06	1.65539	0.183472	0	0.997813	1.84367	0.0223963	105867;10019.3;74078.8;0;25169.8;21118.3;	70825.6;0;74078.8;0;0;0;	0.688348;0.366322;0.979462;0;0.391162;0.463926;	51547	0	0	0	0
DIA_OC2.mzML	DIA_OC2	Q12906	Q12906	ILF3_HUMAN	ILF3	2.61E+06	1.76E+06	995397	2.61E+06	1.76E+06	995397	978609	QQREDITQSAQHALR	QQREDITQSAQHALR	QQREDITQSAQHALR4	4	2.58E-05	0.000168152	0.000278474	0.000253743	0.000240327	0.000253872	0	1	273729	187217	273729	0.933492	33.3472	33.1694	33.5207	-4.33695	33.3583	-4.42164	Interleukin enhancer-binding factor 3	0.000115734	0.958305	3.97E+06	1.98318	0.596542	0.00776006	0.999995	2.05433	0.00549964	115751;8176.38;103262;22939.5;126784;17470.3;	45432.4;2396.02;103262;6722.24;125034;6584.86;	0.747011;0.52423;0.978566;0.52423;0.964027;0.538749;	51754	0	0	0	0
DIA_OC3.mzML	DIA_OC3	Q12906	Q12906	ILF3_HUMAN	ILF3	2.39E+06	1.77E+06	1.01E+06	2.39E+06	1.77E+06	1.01E+06	1.00E+06	QQREDITQSAQHALR	QQREDITQSAQHALR	QQREDITQSAQHALR4	4	2.89E-05	0.000168152	0.000255558	0.000268312	0.000240327	0.000268456	0	1	180856	139383	180856	0.817567	32.7836	32.6947	32.9608	-4.33695	32.8953	-4.85288	Interleukin enhancer-binding factor 3	0.000115734	0.916394	2.79E+06	2.02815	0.409397	0	0.999885	1.69575	0.0175835	79599.3;15322.9;16514;14332.9;96959.2;74820.5;	78779.7;15322.9;5116.82;0;96959.2;74820.5;	0.819797;0.652633;0.510956;0.351029;0.831936;0.813599;	50926	0	0	0	0
DIA_OC1.mzML	DIA_OC1	Q9HCB6	Q9HCB6	SPON1_HUMAN	SPON1	2.02E+06	1.80E+06	2.93E+06	2.02E+06	1.80E+06	2.93E+06	2.93E+06	QQSDEVLTVIK	QQSDEVLTVIK	QQSDEVLTVIK2	2	2.92E-05	0.000168152	0.000271223	0.000249377	0.000240327	0.000249501	0	1	103332	89068.9	103332	0.892013	56.9175	56.7431	57.0496	35.7792	56.9072	35.7967	Spondin-1	0.000115734	0.704257	2.54E+06	3.67316	0.498689	0	0.999994	1.74768	0.00399611	54523.4;56876.5;26311.4;45315.8;26916;12380.3;	45933.3;54291.5;22553.8;45315.8;26486.2;0;	0.829363;0.904319;0.840194;0.903114;0.910912;0.474672;	88687	0	0	0	0
DIA_OC2.mzML	DIA_OC2	Q9HCB6	Q9HCB6	SPON1_HUMAN	SPON1	2.50E+06	1.82E+06	1.16E+06	2.50E+06	1.82E+06	1.16E+06	1.16E+06	QQSDEVLTVIK	QQSDEVLTVIK	QQSDEVLTVIK2	2	2.58E-05	0.000168152	0.000278474	0.000253743	0.000240327	0.000253872	0	1	137767	95515.2	137767	0.946434	56.8368	56.7478	56.9678	35.7792	56.8461	35.7563	Spondin-1	0.000115734	0.829834	3.17E+06	4.93341	0.593532	0.00317074	1	1.33118	0.0106697	132410;46979.5;45499;37232.3;45288.6;20995.8;	132410;46979.5;45499;35969.7;45288.6;18789.5;	0.960384;0.940942;0.943681;0.917198;0.954896;0.868393;	88618	0	0	0	0
DIA_OC3.mzML	DIA_OC3	Q9HCB6	Q9HCB6	SPON1_HUMAN	SPON1	2.25E+06	1.71E+06	961907	2.25E+06	1.71E+06	961907	961907	QQSDEVLTVIK	QQSDEVLTVIK	QQSDEVLTVIK2	2	2.89E-05	0.000168152	0.000255558	0.000268312	0.000240327	0.000268456	0	1	143618	106562	143618	0.944336	56.3792	56.247	56.5101	35.7792	56.3635	35.7946	Spondin-1	0.000115734	0.942744	2.79E+06	4.5572	0.598943	0	1	1.16814	0.00640882	85793.8;58685.6;40532.3;15626.6;44399.7;35086.6;	85793.8;58685.6;40532.3;6189.82;44399.7;32773;	0.916037;0.928571;0.955265;0.732189;0.955195;0.905919;	87928	0	0	0	0
DIA_OC2.mzML	DIA_OC2	Q9HCB6	Q9HCB6	SPON1_HUMAN	SPON1	2.50E+06	1.82E+06	1.16E+06	2.50E+06	1.82E+06	1.16E+06	1.16E+06	QQ(UniMod:7)SDEVLTVIK	QQSDEVLTVIK	QQ(UniMod:7)SDEVLTVIK2	2	2.58E-05	0.0175249	0.000278474	0.000253743	0.000240327	0.000253872	0	1	42540	29493.4	42540	0.852351	56.8368	56.7478	56.9257	35.7792	56.8461	35.7563	Spondin-1	0.00265394	0.987524	1.09E+06	3.592	0.589541	0	0.999934	0	-1.00E+07	17968.5;20196.4;5899.6;12368.7;3868.82;1757.58;	15724.7;16695.9;5899.6;3993.65;2901.61;1318.19;	0.872682;0.863851;0.801784;0.789799;0.801784;0.801784;	88619	0	0	0	0
DIA_OC3.mzML	DIA_OC3	Q9HCB6	Q9HCB6	SPON1_HUMAN	SPON1	2.25E+06	1.71E+06	961907	2.25E+06	1.71E+06	961907	961907	QQ(UniMod:7)SDEVLTVIK	QQSDEVLTVIK	QQ(UniMod:7)SDEVLTVIK2	2	2.89E-05	0.0175249	0.000255558	0.000268312	0.000240327	0.000268456	0	1	92704.8	68785.3	92704.8	0.836366	56.3792	56.291	56.4681	35.7792	56.3635	35.7946	Spondin-1	0.00265394	0.758323	1.12E+06	3.43946	0.487917	1.8231	0.999977	0.433176	0.0191495	48045.5;32793.3;11369.3;11688;4555.24;15626.6;	38258.8;27940.3;11369.3;8766.01;3416.43;11720;	0.836717;0.868691;0.801784;0.801784;0.801784;0.801784;	87929	0	0	0	0
DIA_OC1.mzML	DIA_OC1	Q9UNL2	Q9UNL2	SSRG_HUMAN	SSR3	1.04E+06	905704	834214	1.04E+06	905704	834214	834214	QQSEEDLLLQDFSR	QQSEEDLLLQDFSR	QQSEEDLLLQDFSR2	2	2.92E-05	0.000479712	0.000271223	0.000249377	0.000240327	0.000249501	0	1	1.04E+06	905704	1.04E+06	0.986528	82.5803	82.4017	82.7559	77.988	82.5771	77.7636	Translocon-associated protein subunit gamma	0.000178317	0.905333	4.44E+06	5.12143	0.685777	8.84734	0.999993	1.17962	0.013328	453238;317255;327223;268054;134062;179222;	453238;317255;314394;268054;124816;179222;	0.989865;0.987338;0.983278;0.984696;0.818165;0.960293;	128868	0	0	0	0
DIA_OC2.mzML	DIA_OC2	Q9UNL2	Q9UNL2	SSRG_HUMAN	SSR3	1.47E+06	991381	947388	1.47E+06	991381	947388	947388	QQSEEDLLLQDFSR	QQSEEDLLLQDFSR	QQSEEDLLLQDFSR2	2	2.58E-05	0.000479712	0.000278474	0.000253743	0.000240327	0.000253872	0	1	1.47E+06	991381	1.47E+06	0.984404	82.5566	82.3811	82.7783	77.988	82.4911	78.0934	Translocon-associated protein subunit gamma	0.000178317	0.973998	6.00E+06	5.0837	0.740831	8.24574	0.999923	1.13926	0.000250519	668523;403099;413281;387835;214161;709307;	668523;403099;413281;387835;210049;333398;	0.987241;0.972187;0.984758;0.979137;0.930033;0.0302457;	128937	0	0	0	0
DIA_OC3.mzML	DIA_OC3	Q9UNL2	Q9UNL2	SSRG_HUMAN	SSR3	1.08E+06	841388	954827	1.08E+06	841388	954827	954827	QQSEEDLLLQDFSR	QQSEEDLLLQDFSR	QQSEEDLLLQDFSR2	2	2.89E-05	0.000479712	0.000255558	0.000268312	0.000240327	0.000268456	0	1	1.08E+06	841388	1.08E+06	0.992782	81.9822	81.8074	82.1608	77.988	82.0097	77.6894	Translocon-associated protein subunit gamma	0.000178317	0.979677	3.99E+06	5.03021	0.644295	8.23008	1	1.51479	0.00386347	465235;260317;313372;302831;187068;189815;	465235;260317;313372;302831;170367;189815;	0.993501;0.918689;0.990819;0.993708;0.853382;0.940759;	128040	0	0	0	0
DIA_OC1.mzML	DIA_OC1	Q9UNL2	Q9UNL2	SSRG_HUMAN	SSR3	1.04E+06	905704	834214	1.04E+06	905704	834214	834214	QQSEEDLLLQDFSR	QQSEEDLLLQDFSR	QQSEEDLLLQDFSR3	3	2.92E-05	0.000168152	0.000271223	0.000249377	0.000240327	0.000249501	0	1	386001	337165	386001	0.988531	82.6072	82.4277	82.782	78.1546	82.6582	77.8245	Translocon-associated protein subunit gamma	0.000115734	0.97769	1.72E+06	5.42921	0.497547	7.69983	0.999999	0.7827	0.0029416	178452;163074;56057.7;64051.5;45952.7;42062.2;	178452;161597;56057.7;64051.5;45952.7;41151.8;	0.99608;0.989427;0.913664;0.955293;0.956064;0.975199;	128908	0	0	0	0
DIA_OC2.mzML	DIA_OC2	Q9UNL2	Q9UNL2	SSRG_HUMAN	SSR3	1.47E+06	991381	947388	1.47E+06	991381	947388	947388	QQSEEDLLLQDFSR	QQSEEDLLLQDFSR	QQSEEDLLLQDFSR3	3	2.58E-05	0.000168152	0.000278474	0.000253743	0.000240327	0.000253872	0	1	567628	382907	567628	0.983941	82.5404	82.4071	82.7151	78.1546	82.5507	78.0545	Translocon-associated protein subunit gamma	0.000115734	0.99061	3.13E+06	5.62469	0.489275	7.19079	1	0	-1.00E+07	256703;236285;100981;92004.6;74639.8;52696.3;	256703;236285;100658;92004.6;74639.8;50539.7;	0.983351;0.987982;0.962358;0.969081;0.97318;0.971118;	128908	0	0	0	0
DIA_OC3.mzML	DIA_OC3	Q9UNL2	Q9UNL2	SSRG_HUMAN	SSR3	1.08E+06	841388	954827	1.08E+06	841388	954827	954827	QQSEEDLLLQDFSR	QQSEEDLLLQDFSR	QQSEEDLLLQDFSR3	3	2.89E-05	0.000168152	0.000255558	0.000268312	0.000240327	0.000268456	0	1	496022	385918	496022	0.992924	81.9649	81.8335	82.1405	78.1546	82.0781	77.6517	Translocon-associated protein subunit gamma	0.000115734	0.993386	2.27E+06	5.71244	0.614881	9.31817	1	1.12522	0.00185265	234538;196370;75444.8;81117.1;65114.4;50635.8;	234538;196370;75405.7;81117.1;65114.4;46577.4;	0.991079;0.997158;0.979973;0.987624;0.986801;0.952905;	128011	0	0	0	0
DIA_OC1.mzML	DIA_OC1	Q14847	Q14847	LASP1_HUMAN	LASP1	867555	726356	727371	867555	726356	727371	727371	QQSELQSQVR	QQSELQSQVR	QQSELQSQVR2	2	0.000152342	0.006458	0.000271223	0.000249377	0.000240327	0.000249501	0	1	51288.4	42328.9	51288.4	0.948997	27.8574	27.7258	28.0358	-15.7328	28.0209	-16.2593	LIM and SH3 domain protein 1	0.0011227	0	853977	3.05287	0.714837	8.46E-07	0.997282	0	-1.00E+07	24005.3;62103.4;20093.3;8374.51;10718.9;2865.26;	24005.3;5867.82;18908.6;8374.51;5115.74;0;	0.987602;-0.113124;0.942893;0.852123;0.795548;0.216872;	43145	0	0	0	0
DIA_OC2.mzML	DIA_OC2	Q14847	Q14847	LASP1_HUMAN	LASP1	950659	651353	665273	950659	651353	665273	665273	QQSELQSQVR	QQSELQSQVR	QQSELQSQVR2	2	0.000118977	0.006458	0.000278474	0.000253743	0.000240327	0.000253872	0	1	49925.2	33678.3	49925.2	0.960466	27.9885	27.8522	28.0746	-15.7328	28.0903	-16.1326	LIM and SH3 domain protein 1	0.0011227	0	628108	2.86718	0.57426	0	0.995271	0	-1.00E+07	21957;68337;21180.8;8280.08;14422.2;0;	21571.3;0;20073.8;8280.08;3185.56;0;	0.955256;-0.49347;0.972582;0.944665;0.410437;0;	43352	0	0	0	0
DIA_OC3.mzML	DIA_OC3	Q14847	Q14847	LASP1_HUMAN	LASP1	858006	643862	630129	858006	643862	630129	630129	QQSELQSQVR	QQSELQSQVR	QQSELQSQVR2	2	0.00068619	0.006458	0.000255558	0.000268312	0.000240327	0.000268456	0	1	32819.6	24236.4	32819.6	0.953095	27.6425	27.5103	27.7757	-15.7328	27.6969	-16.3799	LIM and SH3 domain protein 1	0.0011227	0	726884	2.37757	0.125082	0.26184	0.971901	0	-1.00E+07	9122.01;0;16469.3;16350.2;8642.88;2205.84;	0;0;16469.3;16350.2;8628.46;0;	0.477032;0;0.973993;0.932044;0.864158;0.097213;	42869	0	0	0	0
DIA_OC1.mzML	DIA_OC1	Q15365	Q15365	PCBP1_HUMAN	PCBP1	6.08E+06	5.54E+06	4.10E+06	6.08E+06	5.54E+06	4.10E+06	4.10E+06	QQSHFAMMHGGTGFAGIDSSSPEVK	QQSHFAMMHGGTGFAGIDSSSPEVK	QQSHFAMMHGGTGFAGIDSSSPEVK4	4	2.92E-05	0.000479712	0.000271223	0.000249377	0.000240327	0.000249501	0	1	1.30E+06	1.11E+06	1.30E+06	0.975964	56.7883	56.6139	56.9655	35.5051	56.7313	35.5952	Poly(rC)-binding protein 1	0.000178317	0.953887	3.47E+06	5.5425	0.667117	0.585475	0.999998	0.510815	0.00576701	660322;465189;303489;251881;206436;157597;	660322;437284;303489;251881;206436;155928;	0.978007;0.966925;0.963984;0.956554;0.988574;0.961854;	88483	0	0	0	0
DIA_OC3.mzML	DIA_OC3	Q15365	Q15365	PCBP1_HUMAN	PCBP1	7.20E+06	5.83E+06	4.20E+06	7.20E+06	5.83E+06	4.20E+06	4.20E+06	QQSHFAMMHGGTGFAGIDSSSPEVK	QQSHFAMMHGGTGFAGIDSSSPEVK	QQSHFAMMHGGTGFAGIDSSSPEVK4	4	2.89E-05	0.000479712	0.000255558	0.000268312	0.000240327	0.000268456	0	1	1.56E+06	1.16E+06	1.56E+06	0.98758	56.2921	56.071	56.4272	35.5051	56.17	35.6737	Poly(rC)-binding protein 1	0.000178317	0.949074	3.78E+06	5.62139	0.802963	9.86E-05	1	0.96379	0.00769682	895559;414460;379440;310950;253238;174948;	895559;414460;374659;310950;253238;169889;	0.993926;0.973379;0.975669;0.946781;0.988381;0.973017;	87793	0	0	0	0
DIA_OC1.mzML	DIA_OC1	Q15365	Q15365	PCBP1_HUMAN	PCBP1	6.08E+06	5.54E+06	4.10E+06	6.08E+06	5.54E+06	4.10E+06	4.10E+06	Q(UniMod:7)QSHFAMMHGGTGFAGIDSSSPEVK	QQSHFAMMHGGTGFAGIDSSSPEVK	Q(UniMod:7)QSHFAMMHGGTGFAGIDSSSPEVK3	3	0.00221701	0.0097658	0.000271223	0.000249377	0.000240327	0.000249501	0	1	18629.5	15829.2	18629.5	0.963775	56.757	56.6266	56.9782	35.6018	56.7934	35.5463	Poly(rC)-binding protein 1	0.00152507	0.750669	629252	1.17809	0.122664	0.171966	0.855437	0.76147	0.0833951	18629.5;23607.7;20962.9;45862.9;3584;12918.7;	18629.5;0;0;0;0;3026.86;	0.963775;0.155048;-0.15231;-0.262979;-0.171423;0.231994;	88435	0	0	0	0
DIA_OC2.mzML	DIA_OC2	Q15365	Q15365	PCBP1_HUMAN	PCBP1	8.19E+06	5.69E+06	4.28E+06	8.19E+06	5.69E+06	4.28E+06	4.28E+06	Q(UniMod:7)QSHFAMMHGGTGFAGIDSSSPEVK	QQSHFAMMHGGTGFAGIDSSSPEVK	Q(UniMod:7)QSHFAMMHGGTGFAGIDSSSPEVK3	3	2.58E-05	0.0097658	0.000278474	0.000253743	0.000240327	0.000253872	0	1	82736.8	55941.7	82736.8	0.768905	56.7653	56.63	56.8956	35.6018	56.729	35.6483	Poly(rC)-binding protein 1	0.00152507	0.71308	866138	2.02674	0.386037	0.132133	0.999662	1.79874	0.014717	25352.2;69277.2;93427;33942.5;10245;7229.15;	25352.2;46971.7;0;10412.9;0;1716.81;	0.97666;0.72548;-0.710745;0.458977;0.28104;0.317632;	88504	0	0	0	0
DIA_OC3.mzML	DIA_OC3	Q15365	Q15365	PCBP1_HUMAN	PCBP1	7.20E+06	5.83E+06	4.20E+06	7.20E+06	5.83E+06	4.20E+06	4.20E+06	Q(UniMod:7)QSHFAMMHGGTGFAGIDSSSPEVK	QQSHFAMMHGGTGFAGIDSSSPEVK	Q(UniMod:7)QSHFAMMHGGTGFAGIDSSSPEVK3	3	2.89E-05	0.0097658	0.000255558	0.000268312	0.000240327	0.000268456	0	1	78462.1	58362.9	78462.1	0.926549	56.2608	56.1296	56.4819	35.6018	56.2385	35.6302	Poly(rC)-binding protein 1	0.00152507	0.882615	892019	3.57801	0.495997	0.860005	0.999997	0.817178	0.0126198	28203.7;44833.8;84578.1;14849.2;10716.8;32581.4;	18779.2;44833.8;77011;14849.2;2980.71;7090.15;	0.799948;0.971612;0.904071;0.950599;0.476458;0.300938;	87745	0	0	0	0
DIA_OC2.mzML	DIA_OC2	Q15365	Q15365	PCBP1_HUMAN	PCBP1	8.19E+06	5.69E+06	4.28E+06	8.19E+06	5.69E+06	4.28E+06	4.28E+06	Q(UniMod:7)QSHFAMMHGGTGFAGIDSSSPEVK	QQSHFAMMHGGTGFAGIDSSSPEVK	Q(UniMod:7)QSHFAMMHGGTGFAGIDSSSPEVK4	4	2.58E-05	0.00538498	0.000278474	0.000253743	0.000240327	0.000253872	0	1	1.58E+06	1.07E+06	1.58E+06	0.979332	56.749	56.5745	56.9269	35.6488	56.76	35.6236	Poly(rC)-binding protein 1	0.000956633	0.951207	6.58E+06	5.11905	0.711986	0	1	1.39347	0.0297931	846930;404463;465817;335576;387672;272793;	846661;165346;459577;335576;366567;272793;	0.971323;0.613754;0.986309;0.970614;0.96149;0.992437;	88483	0	0	0	0
DIA_OC1.mzML	DIA_OC1	Q12904	Q12904	AIMP1_HUMAN	AIMP1	1.53E+06	1.33E+06	824929	1.53E+06	1.33E+06	824929	824929	QQSIAGSADSKPIDVSR	QQSIAGSADSKPIDVSR	QQSIAGSADSKPIDVSR3	3	2.92E-05	0.000168152	0.000271223	0.000249377	0.000240327	0.000249501	0	1	288012	252441	288012	0.928702	34.5501	34.3758	34.7273	-1.86646	34.4937	-1.81476	Aminoacyl tRNA synthase complex-interacting multifunctional protein 1	0.000115734	0.918741	835392	3.1109	0.625968	0	0.999999	0.987449	0.0576762	124165;120615;99084.8;55663.1;23313.6;17353.5;	124165;120615;71785.7;43232;15983.6;0;	0.99035;0.915215;0.677577;0.789274;0.774587;0.381705;	53631	0	0	0	0
DIA_OC2.mzML	DIA_OC2	Q12904	Q12904	AIMP1_HUMAN	AIMP1	2.10E+06	1.41E+06	803865	2.10E+06	1.41E+06	803865	803865	QQSIAGSADSKPIDVSR	QQSIAGSADSKPIDVSR	QQSIAGSADSKPIDVSR3	3	2.58E-05	0.000168152	0.000278474	0.000253743	0.000240327	0.000253872	0	1	418409	290152	418409	0.959227	34.5865	34.4092	34.7608	-1.86646	34.5352	-1.87104	Aminoacyl tRNA synthase complex-interacting multifunctional protein 1	0.000115734	0.948406	1.32E+06	3.20244	0.63664	0	0.999999	0.962237	0.0490844	188957;182157;153817;69308.5;41876.7;9477.6;	188957;182157;105028;47295.3;0;0;	0.980343;0.993403;0.427938;0.743234;0.474421;0.335316;	53700	0	0	0	0
DIA_OC3.mzML	DIA_OC3	Q12904	Q12904	AIMP1_HUMAN	AIMP1	1.72E+06	1.31E+06	776461	1.72E+06	1.31E+06	776461	776461	QQSIAGSADSKPIDVSR	QQSIAGSADSKPIDVSR	QQSIAGSADSKPIDVSR3	3	2.89E-05	0.000168152	0.000255558	0.000268312	0.000240327	0.000268456	0	1	387918	289672	387918	0.942459	34.2863	34.1114	34.4635	-1.86646	34.1765	-1.49302	Aminoacyl tRNA synthase complex-interacting multifunctional protein 1	0.000115734	0.900834	1.16E+06	3.68047	0.549913	0	0.999999	1.06575	0.0783077	152105;194414;78676.9;61842.4;25657.1;5384.74;	152105;173971;69484.6;61842.4;10624.7;1663.04;	0.993379;0.903996;0.84741;0.925417;0.637769;0.559872;	53286	0	0	0	0
DIA_OC1.mzML	DIA_OC1	P12111	P12111	CO6A3_HUMAN	COL6A3	1.69E+06	1.39E+06	1.17E+06	1.69E+06	1.39E+06	1.17E+06	1.17E+06	QQSLETAMSFVAR	QQSLETAMSFVAR	QQSLETAMSFVAR2	2	2.92E-05	0.000168152	0.000271223	0.000249377	0.000240327	0.000249501	0	1	657903	560781	657903	0.929615	74.1499	73.9749	74.3278	62.7914	74.1813	62.7686	Collagen alpha-3(VI) chain	0.000115734	0.775717	5.51E+07	4.75727	0.551087	0.0202063	0.999987	0.441407	0.00835216	247012;235562;175328;149380;127919;50969.4;	247012;235562;175328;108743;124762;33832.9;	0.839243;0.993095;0.971649;0.799856;0.923833;0.784258;	115677	0	0	0	0
DIA_OC2.mzML	DIA_OC2	P12111	P12111	CO6A3_HUMAN	COL6A3	1.93E+06	1.33E+06	1.18E+06	1.93E+06	1.33E+06	1.18E+06	1.18E+06	QQSLETAMSFVAR	QQSLETAMSFVAR	QQSLETAMSFVAR2	2	2.58E-05	0.000168152	0.000278474	0.000253743	0.000240327	0.000253872	0	1	927585	626649	927585	0.940898	74.0484	73.8706	74.2233	62.7914	74.0675	62.7522	Collagen alpha-3(VI) chain	0.000115734	0.544335	6.66E+07	4.31214	0.597497	2.52175	0.999999	0	-1.00E+07	431937;298000;204877;179745;113122;28616.4;	426680;298000;202905;174198;60042;13456.7;	0.927037;0.980246;0.912257;0.929942;0.71124;0.650726;	115608	0	0	0	0
DIA_OC3.mzML	DIA_OC3	P12111	P12111	CO6A3_HUMAN	COL6A3	1.47E+06	1.20E+06	1.23E+06	1.47E+06	1.20E+06	1.23E+06	1.23E+06	QQSLETAMSFVAR	QQSLETAMSFVAR	QQSLETAMSFVAR2	2	8.33E-05	0.000168152	0.000255558	0.000268312	0.000240327	0.000268456	0	1	640990	473355	640990	0.90449	73.4275	73.2527	73.6475	62.7914	73.446	62.7453	Collagen alpha-3(VI) chain	0.000115734	0.924783	6.44E+07	2.78712	0.581676	0.0836204	0.999632	0.184343	0.000861426	230420;320414;186534;102646;92367.8;13363.3;	134042;320414;186534;47899.3;49842.1;0;	0.72866;0.986766;0.889515;0.657015;0.724661;0.334224;	114642	0	0	0	0
DIA_OC1.mzML	DIA_OC1	O75746	O75746	CMC1_HUMAN	SLC25A12	1.83E+06	1.51E+06	1.61E+06	1.83E+06	1.51E+06	1.61E+06	1.61E+06	QQSPGLGR	QQSPGLGR	QQSPGLGR2	2	2.92E-05	0.0118875	0.000271223	0.000249377	0.000240327	0.000249501	0	1	43562.2	35952.4	43562.2	0.756885	22.8274	22.7389	22.9135	-27.2114	22.8494	-27.7578	Calcium-binding mitochondrial carrier protein Aralar1	0.00183018	0.741023	2.18E+06	1.78315	0.446623	1.46298	0.999914	0	-1.00E+07	73412.5;18536;79909.6;22444;3491;0;	19316.3;18536;11425.6;5709.83;0;0;	0.72874;0.801784;-0.141248;0.706345;0.133631;0;	35261	0	0	0	0
DIA_OC2.mzML	DIA_OC2	O75746	O75746	CMC1_HUMAN	SLC25A12	2.50E+06	1.69E+06	1.63E+06	2.50E+06	1.69E+06	1.63E+06	1.63E+06	QQSPGLGR	QQSPGLGR	QQSPGLGR2	2	0.000118977	0.0118875	0.000278474	0.000253743	0.000240327	0.000253872	0	1	200509	135258	200509	0.889859	22.9109	22.6061	23.046	-27.2114	22.9442	-27.444	Calcium-binding mitochondrial carrier protein Aralar1	0.00183018	0.697412	3.28E+06	1.39692	0.643934	0.986668	0.995423	0	-1.00E+07	166169;60473.5;156465;11633.2;50328.7;0;	166169;34340.3;50018.4;0;0;0;	0.93501;0.671375;0.00133402;0.185346;0.241373;0;	35399	0	0	0	0
DIA_OC3.mzML	DIA_OC3	O75746	O75746	CMC1_HUMAN	SLC25A12	2.33E+06	1.76E+06	1.61E+06	2.33E+06	1.76E+06	1.61E+06	1.61E+06	QQSPGLGR	QQSPGLGR	QQSPGLGR2	2	2.89E-05	0.0118875	0.000255558	0.000268312	0.000240327	0.000268456	0	1	173479	128110	173479	0.905728	22.6553	22.5668	22.7873	-27.2114	22.6833	-27.5118	Calcium-binding mitochondrial carrier protein Aralar1	0.00183018	0.952219	2.64E+06	2.74864	0.543587	0.0497298	0.999922	1.13882	0.00340256	86909;77838.3;104253;24078.1;4312.19;0;	71562.7;77838.3;34066.2;24078.1;1317.23;0;	0.855206;0.942139;0.252973;0.938183;0.628876;0;	35054	0	0	0	0
DIA_OC1.mzML	DIA_OC1	Q8IZR5	Q8IZR5	CKLF4_HUMAN	CMTM4	183843	151728	183355	183843	151728	183355	183355	QQSTNDYIR	QQSTNDYIR	QQSTNDYIR2	2	2.92E-05	0.025148	0.000753769	0.00111235	0.00259796	0.00111284	0	1	183843	151728	183843	0.946771	30.81	30.5886	30.9417	-9.88908	30.8118	-9.80899	CKLF-like MARVEL transmembrane domain-containing protein 4	0.00368521	0.958582	839336	2.64535	0.364063	0	0.999747	1.53306	0.455881	99063.1;58889;25891.3;0;5455.08;2194.32;	99063.1;58889;25891.3;0;0;0;	0.954295;0.979533;0.843463;0;0.205359;0.524735;	47764	0	0	0	0
DIA_OC2.mzML	DIA_OC2	Q8IZR5	Q8IZR5	CKLF4_HUMAN	CMTM4	194638	131298	91163.3	194638	131298	91163.3	91163.3	QQSTNDYIR	QQSTNDYIR	QQSTNDYIR2	2	0.000491466	0.025148	0.00103493	0.00114863	0.00259796	0.00114916	0	1	48276.5	32566.1	48276.5	0.840205	30.9332	30.7554	31.0645	-9.88908	30.8434	-9.66692	CKLF-like MARVEL transmembrane domain-containing protein 4	0.00368521	0.847682	767370	1.85175	0.290929	0	0.977912	2.05559	0.481243	60909.3;28922.3;11495.2;0;2939.97;5223.36;	14774.9;28922.3;4579.31;0;0;1924.39;	0.697351;0.939178;0.676019;0;-0.0335626;0.678181;	47971	0	0	0	0
DIA_OC3.mzML	DIA_OC3	Q8IZR5	Q8IZR5	CKLF4_HUMAN	CMTM4	170074	132397	157344	170074	132397	157344	157344	QQSTNDYIR	QQSTNDYIR	QQSTNDYIR2	2	0.000104485	0.025148	0.000255558	0.000681663	0.00259796	0.000681973	0	1	170074	132397	170074	0.949667	30.5033	30.326	30.6344	-9.88908	30.5964	-9.73556	CKLF-like MARVEL transmembrane domain-containing protein 4	0.00368521	0.989128	740846	2.52675	0.264633	0	0.999235	1.14683	0.473691	105962;44125;19986.1;0;0;2768.91;	105962;44125;19986.1;0;0;964.377;	0.935773;0.987818;0.939101;0;0;0.61382;	47350	0	0	0	0
DIA_OC1.mzML	DIA_OC1	Q9Y3P9	Q9Y3P9	RBGP1_HUMAN	RABGAP1	465468	405900	471072	465468	405900	471072	470652	QQTANKVEIEK	QQTANKVEIEK	QQTANKVEIEK3	3	0.00165791	0.00106981	0.000271223	0.000249377	0.000240327	0.000249501	0	1	67360.3	55593.3	67360.3	0.880324	22.8714	22.6968	22.9597	-26.8847	22.9688	-27.6055	Rab GTPase-activating protein 1	0.000308854	0.0434265	4.17E+08	1.68018	0.439158	0.00037398	0.901057	1.18796	0.00796363	15343.5;26218.5;27153.1;0;0;416713;	15217.9;26218.5;25923.8;0;0;0;	0.868906;0.920001;0.846898;0;0;-0.431196;	35330	0	0	0	0
DIA_OC2.mzML	DIA_OC2	Q9Y3P9	Q9Y3P9	RBGP1_HUMAN	RABGAP1	589267	397504	529895	589267	397504	529895	534253	QQTANKVEIEK	QQTANKVEIEK	QQTANKVEIEK3	3	2.58E-05	0.00106981	0.000278474	0.000253743	0.000240327	0.000253872	0	1	49086.5	33112.5	49086.5	0.888362	22.9109	22.8255	22.9999	-26.8847	23.0616	-27.444	Rab GTPase-activating protein 1	0.000308854	0	9.72E+07	2.5606	0.579668	0	0.999913	1.10234	0.00853523	41481.3;9493.53;33186.8;12141.5;8772.32;168507;	33028.7;7120.14;8937.63;12141.5;6579.24;0;	0.947309;0.801784;0.739499;0.801784;0.801784;-0.44376;	35399	0	0	0	0
DIA_OC1.mzML	DIA_OC1	Q6P1Q0	Q6P1Q0	LTMD1_HUMAN	LETMD1	459361	379116	307164	459361	379116	307164	307164	QQTDFLDIYHAFR	QQTDFLDIYHAFR	QQTDFLDIYHAFR3	3	2.92E-05	0.00247992	0.000271223	0.000249377	0.000240327	0.000249501	0	1	459361	379116	459361	0.960104	83.6191	83.4862	83.7529	80.0838	83.6749	80.3706	LETM1 domain-containing protein 1	0.000557577	0.832797	283955	4.41005	0.112676	7.11825	0.999997	0.156646	0.0130695	432301;24886.9;25036.7;10680.7;8276.82;9301.46;	425173;24886.9;23235.6;4868.74;7930.8;9301.46;	0.959851;0.96784;0.927336;0.758784;0.838467;0.951;	130494	0	0	0	0
DIA_OC2.mzML	DIA_OC2	Q6P1Q0	Q6P1Q0	LTMD1_HUMAN	LETMD1	303061	211087	246464	303061	211087	246464	246464	Q(UniMod:7)QTDFLDIYHAFR	QQTDFLDIYHAFR	Q(UniMod:7)QTDFLDIYHAFR3	3	2.58E-05	0.0112469	0.000278474	0.000501505	0.000240327	0.000501756	0	1	70740.9	47720	70740.9	0.904061	83.5081	83.4191	83.6409	80.4131	83.4944	80.3111	LETM1 domain-containing protein 1	0.00171602	0	0	4.46531	0.720355	0	0.999992	1.13451	0.0235723	36462;27168.7;36460.9;4006.2;8526.35;9479.7;	33365.6;24832.9;29572.7;1172.52;8526.35;7802.62;	0.972488;0.917377;0.844399;0.576697;0.944609;0.837579;	130425	0	0	0	0
DIA_OC3.mzML	DIA_OC3	Q6P1Q0	Q6P1Q0	LTMD1_HUMAN	LETMD1	356230	268034	274105	356230	268034	274105	274105	Q(UniMod:7)QTDFLDIYHAFR	QQTDFLDIYHAFR	Q(UniMod:7)QTDFLDIYHAFR3	3	0.000192911	0.0112469	0.000255558	0.000681663	0.000240327	0.000681973	0	1	51612	42269.5	51612	0.876552	82.9765	82.8904	83.1119	80.4131	83.1724	80.0063	LETM1 domain-containing protein 1	0.00171602	0	0	3.68801	0.572498	0	0.996943	0.772792	0.154657	27993.9;10295.2;22728.4;8611.16;0;7455.31;	26524.6;2032.92;17632.1;8611.16;0;7455.31;	0.940824;0.378844;0.751105;0.948138;0;0.944572;	129597	0	0	0	0
DIA_OC1.mzML	DIA_OC1	P02649	P02649	APOE_HUMAN	APOE	2.27E+06	1.94E+06	2.76E+06	2.27E+06	1.94E+06	2.76E+06	2.76E+06	QQTEWQSGQR	QQTEWQSGQR	QQTEWQSGQR2	2	2.92E-05	0.000168152	0.000271223	0.000249377	0.000240327	0.000249501	0	1	346911	286310	346911	0.976269	27.2419	27.1117	27.3742	-17.0086	27.4804	-17.3742	Apolipoprotein E	0.000115734	0.791399	1.12E+06	5.00051	0.549856	4.12604	0.999954	1.27865	0.0487316	160636;117325;49522.5;78551.4;59165.4;59603.5;	151035;117325;29735.7;78551.4;53711.5;58125.4;	0.985219;0.963128;0.759831;0.97869;0.938904;0.956351;	42181	0	0	0	0
DIA_OC2.mzML	DIA_OC2	P02649	P02649	APOE_HUMAN	APOE	2.79E+06	1.88E+06	2.75E+06	2.79E+06	1.88E+06	2.75E+06	2.75E+06	QQTEWQSGQR	QQTEWQSGQR	QQTEWQSGQR2	2	2.58E-05	0.000168152	0.000278474	0.000253743	0.000240327	0.000253872	0	1	408854	275802	408854	0.974764	27.3696	27.1945	27.5471	-17.0086	27.5245	-17.3009	Apolipoprotein E	0.000115734	0.817034	1.78E+06	5.55677	0.765958	4.69271	0.999994	2.53046	0.0816476	164555;147892;138222;101323;73774.7;67587.2;	159638;147892;133147;101323;73172.3;67587.2;	0.952595;0.989095;0.963172;0.988772;0.985531;0.988052;	42388	0	0	0	0
DIA_OC3.mzML	DIA_OC3	P02649	P02649	APOE_HUMAN	APOE	2.44E+06	1.87E+06	2.62E+06	2.44E+06	1.87E+06	2.62E+06	2.62E+06	QQTEWQSGQR	QQTEWQSGQR	QQTEWQSGQR2	2	2.89E-05	0.000168152	0.000255558	0.000268312	0.000240327	0.000268456	0	1	344390	256261	344390	0.982855	27.027	26.8931	27.2015	-17.0086	27.2107	-17.6563	Apolipoprotein E	0.000115734	0.953752	1.67E+06	5.33048	0.687086	4.16007	1	2.19554	0.0235486	131889;141361;98644.3;80000.9;76535.1;53179.6;	128060;136329;98644.3;80000.9;66317.6;51471.5;	0.978898;0.985705;0.940898;0.984333;0.957846;0.944183;	41905	0	0	0	0
DIA_ON1.mzML	DIA_ON1	P02649	P02649	APOE_HUMAN	APOE	435189	394724	238089	435189	394724	238089	238089	QQTEWQSGQR	QQTEWQSGQR	QQTEWQSGQR2	2	0.000994629	0.000168152	0.000728863	0.000617284	0.000240327	0.000617665	0	1	8683.31	7729	8683.31	0.880761	27.0382	26.9053	27.1272	-17.0086	27.251	-17.5912	Apolipoprotein E	0.000115734	0	0	1.39264	0.524273	7.83E-07	0.958463	1.28714	0.440563	5292;7417.99;1474.51;1403.61;14600.9;0;	1265.32;7417.99;418.009;0;2868.73;0;	0.504806;0.944889;0.600473;0.59474;-0.328151;0;	41836	0	0	0	0
DIA_ON2.mzML	DIA_ON2	P02649	P02649	APOE_HUMAN	APOE	820918	651272	288943	820918	651272	288943	288943	QQTEWQSGQR	QQTEWQSGQR	QQTEWQSGQR2	2	0.000274093	0.000168152	0.000712758	0.000608273	0.000240327	0.000608643	0	1	13056.8	12229.2	13056.8	0.895252	27.0224	26.8904	27.1122	-17.0086	27.2345	-17.6005	Apolipoprotein E	0.000115734	0	0	2.2143	0.487396	0.0316533	0.991087	1.25148	0.0216217	5405.16;6131.64;1899.51;5203.81;11843.9;1945.77;	1721.35;6131.64;0;5203.81;8873.07;0;	0.6031;0.937564;0.563641;0.942037;0.737986;-0.152201;	41836	0	0	0	0
DIA_ON3.mzML	DIA_ON3	P02649	P02649	APOE_HUMAN	APOE	341472	277547	284972	341472	277547	284972	284972	QQTEWQSGQR	QQTEWQSGQR	QQTEWQSGQR2	2	0.00139958	0.000168152	0.000647249	0.000591366	0.000240327	0.000591716	0	1	21070.3	17748.4	21070.3	0.869491	26.7853	26.6544	26.8743	-17.0086	27.0341	-17.8469	Apolipoprotein E	0.000115734	0	0	1.97433	0.531577	0.458971	0.967941	1.1691	0.0494946	11304.8;7634.67;0;7102.49;24143.6;2090.66;	7317.66;6650.14;0;7102.49;12576.4;0;	0.795253;0.870653;0;0.94489;0.461858;0.594773;	41491	0	0	0	0
DIA_IN1.mzML	DIA_IN1	P02649	P02649	APOE_HUMAN	APOE	322257	296750	299590	322257	296750	299590	299590	QQTEWQSGQR	QQTEWQSGQR	QQTEWQSGQR2	2	0.000454162	0.000168152	0.000643915	0.000541126	0.000240327	0.000541418	0	1	14120.7	15184.6	14120.7	0.947819	27.3981	27.2652	27.5285	-17.0086	27.3736	-16.8007	Apolipoprotein E	0.000115734	0	0	2.30438	0.639785	0.139555	0.993948	0.374741	0.392426	1910.45;12950.2;12346.3;3154.73;21072.7;0;	0;12950.2;12346.3;1170.56;10103.9;0;	0.379393;0.974013;0.970501;0.658032;0.0681933;0;	42388	0	0	0	0
DIA_IN3.mzML	DIA_IN3	P02649	P02649	APOE_HUMAN	APOE	395224	372025	293631	395224	372025	293631	293631	QQTEWQSGQR	QQTEWQSGQR	QQTEWQSGQR2	2	0.00368344	0.000168152	0.000708717	0.000604961	0.000240327	0.000605327	0	1	4059.96	4122.18	4059.96	0.606609	27.2168	27.128	27.305	-17.0086	27.2494	-17.1698	Apolipoprotein E	0.000115734	0	0	1.06077	0.482645	0.0163425	0.929641	0.721555	0.134277	8243.01;1980.31;2362.37;1481.6;6517.72;0;	1093.13;1485.23;0;1481.6;1062.62;0;	0.0768876;0.801784;0.133631;0.801784;0.165228;0;	42112	0	0	0	0
DIA_OC1.mzML	DIA_OC1	P10909	P10909	CLUS_HUMAN	CLU	2.30E+07	1.90E+07	2.60E+07	2.30E+07	1.90E+07	2.60E+07	2.60E+07	QQTHMLDVMQDHFSR	QQTHMLDVMQDHFSR	QQTHMLDVMQDHFSR3	3	2.92E-05	0.000479712	0.000271223	0.000249377	0.000240327	0.000249501	0	1	245140	204846	245140	0.916321	56.4338	56.2601	56.5658	34.8961	56.3384	35.0441	Clusterin	0.000178317	0.987667	1.44E+06	3.83401	0.53771	0	0.99998	0.198551	0.0266032	85636.2;66627;137479;39408.7;70216.5;16826.5;	79155.6;66627;134125;0;31859.1;16214.5;	0.927836;0.962393;0.977378;-0.0369431;0.630669;0.896277;	87928	0	0	0	0
DIA_OC3.mzML	DIA_OC3	P10909	P10909	CLUS_HUMAN	CLU	2.57E+07	1.90E+07	1.90E+07	2.57E+07	1.90E+07	1.90E+07	1.90E+07	QQTHMLDVMQDHFSR	QQTHMLDVMQDHFSR	QQTHMLDVMQDHFSR3	3	2.89E-05	0.000479712	0.000255558	0.000268312	0.000240327	0.000268456	0	1	257282	189996	257282	0.824319	55.7159	55.4962	55.9825	34.8961	55.7353	34.8737	Clusterin	0.000178317	0.908317	1.25E+06	3.63404	0.780065	0	1	0.433453	0.0194422	106775;69178.3;151387;65405.6;72063.4;10245.7;	101394;69178.3;83824.9;56029.4;72063.4;3366.52;	0.879388;0.95958;0.621687;0.803303;0.982542;0.594889;	86893	0	0	0	0
DIA_ON1.mzML	DIA_ON1	P10909	P10909	CLUS_HUMAN	CLU	2.83E+07	2.40E+07	2.14E+07	2.83E+07	2.40E+07	2.14E+07	2.14E+07	QQTHMLDVMQDHFSR	QQTHMLDVMQDHFSR	QQTHMLDVMQDHFSR3	3	0.00871088	0.000479712	0.000728863	0.000617284	0.000240327	0.000617665	0	1	51008.4	40859.4	51008.4	0.829009	55.9421	55.8531	56.0302	34.8961	55.8285	35.0495	Clusterin	0.000178317	0	0	1.68557	0.443585	0	0.799388	0.679624	0.135729	6440.76;0;9131.14;8605.01;57751.6;4941.41;	4830.57;0;7471.45;0;38706.4;4941.41;	0.801784;0;0.860776;-0.534522;0.826275;0.801784;	87169	0	0	0	0
DIA_OC1.mzML	DIA_OC1	P10909	P10909	CLUS_HUMAN	CLU	2.30E+07	1.90E+07	2.60E+07	2.30E+07	1.90E+07	2.60E+07	2.60E+07	QQTHMLDVMQDHFSR	QQTHMLDVMQDHFSR	QQTHMLDVMQDHFSR4	4	2.92E-05	0.000168152	0.000271223	0.000249377	0.000240327	0.000249501	0	1	459813	384169	459813	0.951406	56.4246	56.2473	56.5998	35.1015	56.4712	35.0298	Clusterin	0.000115734	0.976745	6.36E+06	4.98187	0.778642	3.08469	0.999991	0	-1.00E+07	230278;124939;62681.9;121795;132821;150372;	214253;112738;62681.9;112939;132821;140543;	0.955163;0.894564;0.877831;0.92691;0.993592;0.949731;	87912	0	0	0	0
DIA_OC2.mzML	DIA_OC2	P10909	P10909	CLUS_HUMAN	CLU	2.96E+07	2.00E+07	2.32E+07	2.96E+07	2.00E+07	2.32E+07	2.32E+07	QQTHMLDVMQDHFSR	QQTHMLDVMQDHFSR	QQTHMLDVMQDHFSR4	4	2.58E-05	0.000168152	0.000278474	0.000253743	0.000240327	0.000253872	0	1	704822	475455	704822	0.984453	56.3858	56.165	56.607	35.1015	56.3995	35.0757	Clusterin	0.000115734	0.98276	8.19E+06	5.57665	0.750924	6.41038	1	0	-1.00E+07	318394;204681;134872;223948;188402;173331;	318394;201743;132568;215498;184686;172337;	0.994187;0.96967;0.924419;0.976414;0.983821;0.980575;	87912	0	0	0	0
DIA_OC3.mzML	DIA_OC3	P10909	P10909	CLUS_HUMAN	CLU	2.57E+07	1.90E+07	1.90E+07	2.57E+07	1.90E+07	1.90E+07	1.90E+07	QQTHMLDVMQDHFSR	QQTHMLDVMQDHFSR	QQTHMLDVMQDHFSR4	4	2.89E-05	0.000168152	0.000255558	0.000268312	0.000240327	0.000268456	0	1	499899	369163	499899	0.939133	55.7499	55.5324	55.9703	35.1015	55.8825	34.921	Clusterin	0.000115734	0.970237	7.23E+06	3.97552	0.59852	1.6405	0.999998	0	-1.00E+07	277170;124139;31202;182158;165271;140539;	277170;57457;0;172964;165271;140539;	0.994535;0.573412;0.192511;0.957423;0.973363;0.911917;	86946	0	0	0	0
DIA_ON1.mzML	DIA_ON1	P10909	P10909	CLUS_HUMAN	CLU	2.83E+07	2.40E+07	2.14E+07	2.83E+07	2.40E+07	2.14E+07	2.14E+07	QQTHMLDVMQDHFSR	QQTHMLDVMQDHFSR	QQTHMLDVMQDHFSR4	4	6.52E-05	0.000168152	0.000728863	0.000617284	0.000240327	0.000617665	0	1	66726.1	53195.3	66726.1	0.967728	55.9761	55.8439	56.1071	35.1015	55.9753	35.0963	Clusterin	0.000115734	0.855676	2.55E+06	1.98854	0.121752	0.0150765	0.999858	0	-1.00E+07	66726.1;17308.5;5137.22;65470.1;19263.1;39315.4;	66726.1;0;0;57894.6;0;0;	0.967728;0.387183;0.507441;0.903149;0.371599;0.182919;	87222	0	0	0	0
DIA_ON2.mzML	DIA_ON2	P10909	P10909	CLUS_HUMAN	CLU	2.76E+07	2.42E+07	2.20E+07	2.76E+07	2.42E+07	2.20E+07	2.20E+07	QQTHMLDVMQDHFSR	QQTHMLDVMQDHFSR	QQTHMLDVMQDHFSR4	4	7.00E-05	0.000168152	0.000712758	0.000608273	0.000240327	0.000608643	0	1	49892.3	39596.5	49892.3	0.683316	56.0135	55.9283	56.1907	35.1015	56.0248	35.0689	Clusterin	0.000115734	0.920348	3.63E+06	2.38898	0.791282	1.39995	0.99999	0	-1.00E+07	126431;21767;16277.6;47819.3;19231.2;13269;	26177.4;4483.62;5294.44;8907.73;19231.2;4525.54;	0.745996;0.455846;0.640692;0.708927;0.651031;0.645744;	87291	0	0	0	0
DIA_ON3.mzML	DIA_ON3	P10909	P10909	CLUS_HUMAN	CLU	2.92E+07	2.26E+07	2.08E+07	2.92E+07	2.26E+07	2.08E+07	2.08E+07	QQTHMLDVMQDHFSR	QQTHMLDVMQDHFSR	QQTHMLDVMQDHFSR4	4	6.79E-05	0.000168152	0.000647249	0.000591366	0.000240327	0.000591716	0	1	127077	99816.3	127077	0.952117	55.7701	55.6386	55.9034	35.1015	55.7766	35.0805	Clusterin	0.000115734	0.854172	2.26E+06	2.43395	0.368651	0.669575	0.999939	0	-1.00E+07	72231.2;59207.6;17016.4;85791.2;32755.5;33876.2;	72231.2;54845.9;0;48222.7;0;0;	0.970219;0.928277;0.441289;0.714961;0.0901062;0.0934005;	86946	0	0	0	0
DIA_IN2.mzML	DIA_IN2	P10909	P10909	CLUS_HUMAN	CLU	1.93E+07	1.78E+07	2.13E+07	1.93E+07	1.78E+07	2.13E+07	2.13E+07	QQTHMLDVMQDHFSR	QQTHMLDVMQDHFSR	QQTHMLDVMQDHFSR4	4	0.000135556	0.000168152	0.000652316	0.000552792	0.000240327	0.000553097	0	1	12959.9	13557.8	12959.9	0.671551	55.6922	55.607	55.7812	35.1015	55.6806	35.1119	Clusterin	0.000115734	0.801411	486562	1.37263	0.542101	0	0.999346	0.595905	5.12E-05	17151.1;23741.3;10591.6;3347.52;4137.02;8383.86;	3871.05;4951.88;1201.62;0;4137.02;1427.49;	0.635677;0.590792;0.347223;-0.866253;0.801784;0.11711;	86739	0	0	0	0
DIA_IN3.mzML	DIA_IN3	P10909	P10909	CLUS_HUMAN	CLU	2.22E+07	2.26E+07	2.04E+07	2.22E+07	2.26E+07	2.04E+07	2.04E+07	QQTHMLDVMQDHFSR	QQTHMLDVMQDHFSR	QQTHMLDVMQDHFSR4	4	0.000201993	0.000168152	0.000708717	0.000604961	0.000240327	0.000605327	0	1	28232.3	25782.1	28232.3	0.742094	56.0389	55.8647	56.127	35.1015	55.9294	35.2343	Clusterin	0.000115734	0.666694	1.14E+06	1.90574	0.543985	0.966738	0.994903	0.761976	0.000172334	53273.4;20437.2;143480;10731.9;8925.34;2348.86;	14381.6;4925.35;24151.3;1968.75;8925.34;880.822;	0.789461;0.713344;0.150288;0.112943;0.681634;0.655982;	87291	0	0	0	0
DIA_OC2.mzML	DIA_OC2	P10909	P10909	CLUS_HUMAN	CLU	2.96E+07	2.00E+07	2.32E+07	2.96E+07	2.00E+07	2.32E+07	2.32E+07	Q(UniMod:7)QTHMLDVMQDHFSR	QQTHMLDVMQDHFSR	Q(UniMod:7)QTHMLDVMQDHFSR4	4	7.32E-05	0.033399	0.000278474	0.000253743	0.000240327	0.000253872	0	1	39891.1	27088.4	39891.1	0.820197	57.7513	57.6622	57.8836	37.4896	57.9751	37.1448	Clusterin	0.00491857	0.359217	284685	2.18151	0.599761	0	0.997395	1.59856	0.0195434	21408.8;21460.6;2207.04;10238.2;36816.9;7787.31;	21408.8;15356.8;673.747;3125.42;21938.7;1655.19;	0.941496;0.690049;0.62879;0.62879;0.498909;0.421445;	90051	0	0	0	0
DIA_ON1.mzML	DIA_ON1	P10909	P10909	CLUS_HUMAN	CLU	2.83E+07	2.40E+07	2.14E+07	2.83E+07	2.40E+07	2.14E+07	2.14E+07	Q(UniMod:7)QTHMLDVMQDHFSR	QQTHMLDVMQDHFSR	Q(UniMod:7)QTHMLDVMQDHFSR4	4	0.00509415	0.033399	0.000728863	0.000617284	0.000240327	0.000617665	0	1	136384	115501	136384	0.93175	57.4247	57.2935	57.6013	37.4896	57.6412	37.1733	Clusterin	0.00491857	0	296795	2.48187	0.467826	0	0.865551	0	-1.00E+07	78749.1;18895.7;0;57634.5;46029.5;9180.48;	78749.1;0;0;57634.5;44512.6;2669.67;	0.95423;0.131321;0;0.901034;0.9067;0.54477;	89499	0	0	0	0
DIA_ON2.mzML	DIA_ON2	P10909	P10909	CLUS_HUMAN	CLU	2.76E+07	2.42E+07	2.20E+07	2.76E+07	2.42E+07	2.20E+07	2.20E+07	Q(UniMod:7)QTHMLDVMQDHFSR	QQTHMLDVMQDHFSR	Q(UniMod:7)QTHMLDVMQDHFSR4	4	0.000133592	0.033399	0.000712758	0.000608273	0.000240327	0.000608643	0	1	48256.3	40798.5	48256.3	0.793098	57.5068	57.418	57.595	37.4896	57.6642	37.2518	Clusterin	0.00491857	0	2.67E+06	3.35332	0.735436	0	0.998692	0	-1.00E+07	23958.6;55080.5;850.814;38971.7;38485;13944.3;	6152.1;32331.5;850.814;9772.74;21782.6;10458.2;	0.654454;0.84647;0.801784;0.703805;0.749869;0.801784;	89637	0	0	0	0
DIA_ON3.mzML	DIA_ON3	P10909	P10909	CLUS_HUMAN	CLU	2.92E+07	2.26E+07	2.08E+07	2.92E+07	2.26E+07	2.08E+07	2.08E+07	Q(UniMod:7)QTHMLDVMQDHFSR	QQTHMLDVMQDHFSR	Q(UniMod:7)QTHMLDVMQDHFSR4	4	0.00480769	0.033399	0.000647249	0.000591366	0.000240327	0.000591716	0	1	112612	86324.2	112612	0.835934	57.2218	57.0443	57.3964	37.4896	57.4561	37.1389	Clusterin	0.00491857	0	152593	2.16606	0.564633	0	0.899147	0.556109	0.00283612	53237;55728.8;0;53555.6;22124.6;8414.93;	38244.6;55728.8;0;18638.3;5970.89;2668.7;	0.784015;0.986781;0;0.491435;0.333099;0.50447;	89223	0	0	0	0
DIA_IN1.mzML	DIA_IN1	P10909	P10909	CLUS_HUMAN	CLU	2.85E+07	2.72E+07	2.12E+07	2.85E+07	2.72E+07	2.12E+07	2.12E+07	Q(UniMod:7)QTHMLDVMQDHFSR	QQTHMLDVMQDHFSR	Q(UniMod:7)QTHMLDVMQDHFSR4	4	0.000338318	0.033399	0.000643915	0.000541126	0.000240327	0.000541418	0	1	51432.2	46814.9	51432.2	0.900325	57.805	57.6707	57.8911	37.4896	57.9186	37.3353	Clusterin	0.00491857	0.811269	9.15E+06	2.45984	0.597694	0	0.996935	0.814274	0.218151	32221.3;18711.1;0;9776.37;13794.4;8843.33;	32221.3;10441.9;0;8768.93;2897.64;2308.37;	0.951712;0.752995;0;0.886942;0.387569;0.537513;	90051	0	0	0	0
DIA_IN3.mzML	DIA_IN3	P10909	P10909	CLUS_HUMAN	CLU	2.22E+07	2.26E+07	2.04E+07	2.22E+07	2.26E+07	2.04E+07	2.04E+07	Q(UniMod:7)QTHMLDVMQDHFSR	QQTHMLDVMQDHFSR	Q(UniMod:7)QTHMLDVMQDHFSR4	4	0.00186322	0.033399	0.000708717	0.000604961	0.000240327	0.000605327	0	1	65725.4	60235.5	65725.4	0.889308	57.4927	57.2721	57.6246	37.4896	57.6169	37.2933	Clusterin	0.00491857	0.487471	1.20E+07	2.5614	0.405686	0	0.95638	0.466619	0.0659127	29791.5;21958.4;0;14180.2;11990.3;5134.14;	29586.8;21958.4;0;14180.2;0;1012.57;	0.837834;0.943017;0;0.913538;0.402617;0.532567;	89568	0	0	0	0
DIA_OC2.mzML	DIA_OC2	P10909	P10909	CLUS_HUMAN	CLU	2.96E+07	2.00E+07	2.32E+07	2.96E+07	2.00E+07	2.32E+07	2.32E+07	QQ(UniMod:7)THMLDVMQDHFSR	QQTHMLDVMQDHFSR	QQ(UniMod:7)THMLDVMQDHFSR3	3	2.58E-05	0.000168152	0.000278474	0.000253743	0.000240327	0.000253872	0	1	288263	194455	288263	0.944623	56.4372	56.2633	56.5734	35.1796	56.4508	35.1531	Clusterin	0.000115734	0.878885	1.95E+06	4.44017	0.558726	0	0.999998	1.52958	0.008713	149958;136878;86177.4;86329.7;59454.3;62140.2;	149958;119654;82818;41154.2;55487;41557.9;	0.984255;0.891932;0.896144;0.731151;0.909872;0.583661;	87997	0	0	0	0
DIA_OC1.mzML	DIA_OC1	Q16643	Q16643	DREB_HUMAN	DBN1	560174	462318	846494	560174	462318	846494	846494	QQTLEAEEAK	QQTLEAEEAK	QQTLEAEEAK2	2	2.92E-05	0.000168152	0.000271223	0.000249377	0.000240327	0.000249501	0	1	211824	174821	211824	0.966064	26.1398	26.0046	26.2722	-20.0551	26.1027	-19.3898	Drebrin	0.000115734	0.844262	1.42E+07	4.10107	0.527413	3.44256	0.999999	0.866879	0.0869691	101853;94242.4;69610;71852.5;53977.4;13928.6;	101853;94242.4;69610;63604;53977.4;11908.1;	0.997335;0.98143;0.96123;0.930715;0.980891;0.838473;	40451	0	0	0	0
DIA_OC2.mzML	DIA_OC2	Q16643	Q16643	DREB_HUMAN	DBN1	674825	455220	810102	674825	455220	810102	810102	QQTLEAEEAK	QQTLEAEEAK	QQTLEAEEAK2	2	2.58E-05	0.000168152	0.000278474	0.000253743	0.000240327	0.000253872	0	1	233595	157577	233595	0.98936	26.2213	26.09	26.3981	-20.0551	26.0929	-19.4662	Drebrin	0.000115734	0.927063	1.76E+07	4.53598	0.803002	3.4068	1	1.11915	0.0541325	116981;115996;77170.8;76275.3;42399.7;11664.1;	116981;115774;76276.6;75421.7;42399.7;11664.1;	0.981032;0.992731;0.924048;0.984847;0.988183;0.931649;	40589	0	0	0	0
DIA_OC3.mzML	DIA_OC3	Q16643	Q16643	DREB_HUMAN	DBN1	564179	444001	853118	564179	444001	853118	853118	QQTLEAEEAK	QQTLEAEEAK	QQTLEAEEAK2	2	2.89E-05	0.000168152	0.000255558	0.000268312	0.000240327	0.000268456	0	1	187617	141263	187617	0.950831	26.0112	25.8807	26.1858	-20.0551	26.0095	-19.6236	Drebrin	0.000115734	0.74753	1.47E+07	4.29719	0.554209	0.662797	1	1.15427	0.191976	109515;104242;64058.3;48996.9;40940.3;13638.8;	109515;100458;64058.3;46218.6;40940.3;12163.1;	0.985955;0.952506;0.974871;0.955098;0.941903;0.85763;	40313	0	0	0	0
DIA_ON1.mzML	DIA_ON1	Q16643	Q16643	DREB_HUMAN	DBN1	728867	631761	379852	728867	631761	379852	379852	QQTLEAEEAK	QQTLEAEEAK	QQTLEAEEAK2	2	6.52E-05	0.000168152	0.000728863	0.000617284	0.000240327	0.000617665	0	1	37595	31807.1	37595	0.89729	26.0205	25.8886	26.1548	-20.0551	25.876	-19.5613	Drebrin	0.000115734	0.560499	3.17E+06	2.73012	0.435498	1.54478	0.998491	0.570197	0.00438858	53109;14686.4;3502.12;18451.7;14603.5;3740.28;	38683.3;6552.71;1248.88;16438.8;14603.5;674.882;	0.782085;0.73013;0.639908;0.907388;0.96093;0.23573;	40244	0	0	0	0
DIA_ON2.mzML	DIA_ON2	Q16643	Q16643	DREB_HUMAN	DBN1	701894	650269	343000	701894	650269	343000	343000	QQTLEAEEAK	QQTLEAEEAK	QQTLEAEEAK2	2	7.00E-05	0.000168152	0.000712758	0.000608273	0.000240327	0.000608643	0	1	36448.1	32034.4	36448.1	0.855839	26.0048	25.9193	26.1823	-20.0551	25.8336	-19.5639	Drebrin	0.000115734	0.48092	2.85E+06	2.63382	0.62403	0.890806	0.999725	0	-1.00E+07	49217.7;15157.5;11586.6;13791.1;10025.1;4902.25;	26155.6;15157.5;11330.2;11684.6;9605.93;0;	0.742311;0.886823;0.855142;0.829238;0.839308;-0.335948;	40244	0	0	0	0
DIA_ON3.mzML	DIA_ON3	Q16643	Q16643	DREB_HUMAN	DBN1	797609	661351	373691	797609	661351	373691	373691	QQTLEAEEAK	QQTLEAEEAK	QQTLEAEEAK2	2	6.79E-05	0.000168152	0.000647249	0.000591366	0.000240327	0.000591716	0	1	24958.2	21384.6	24958.2	0.866305	25.9044	25.7261	26.0357	-20.0551	25.7975	-19.6193	Drebrin	0.000115734	0.671026	3.76E+06	2.67286	0.606245	1.37252	0.999342	0.327929	0.0310734	40750.9;15041.6;14250.4;10374.8;2766.69;3960.9;	34104.5;15041.6;0;8918.11;998.44;0;	0.897639;0.858521;0.3198;0.897842;0.701889;-0.327517;	40106	0	0	0	0
DIA_OC1.mzML	DIA_OC1	Q14008	Q14008	CKAP5_HUMAN	CKAP5	1.00E+06	853385	1.05E+06	1.00E+06	853385	1.05E+06	1.05E+06	QQTSLFIAR	QQTSLFIAR	QQTSLFIAR2	2	2.92E-05	0.000168152	0.000271223	0.000249377	0.000240327	0.000249501	0	1	309201	260656	309201	0.934504	53.6567	53.5252	53.8308	30.8568	53.619	30.9106	Cytoskeleton-associated protein 5	0.000115734	0.922552	1.96E+06	4.63842	0.662075	0	0.999973	0	-1.00E+07	157207;94422.4;123907;68571.3;52193.6;	138782;91532.7;104765;65653.4;52193.6;	0.957304;0.97866;0.877473;0.977316;0.990399;	83572	0	0	0	0
DIA_OC2.mzML	DIA_OC2	Q14008	Q14008	CKAP5_HUMAN	CKAP5	1.24E+06	846924	915680	1.24E+06	846924	915680	915680	QQTSLFIAR	QQTSLFIAR	QQTSLFIAR2	2	2.58E-05	0.000168152	0.000278474	0.000253743	0.000240327	0.000253872	0	1	461457	311287	461457	0.951716	53.5305	53.3983	53.7076	30.8568	53.5288	30.8507	Cytoskeleton-associated protein 5	0.000115734	0.925139	2.50E+06	4.49244	0.767796	0	1	0	-1.00E+07	211225;116911;142692;123071;33577.9;	208504;116911;142525;110428;33577.9;	0.98531;0.9942;0.966091;0.869733;0.92696;	83434	0	0	0	0
DIA_OC3.mzML	DIA_OC3	Q14008	Q14008	CKAP5_HUMAN	CKAP5	1.24E+06	942263	928277	1.24E+06	942263	928277	928277	QQTSLFIAR	QQTSLFIAR	QQTSLFIAR2	2	2.89E-05	0.000168152	0.000255558	0.000268312	0.000240327	0.000268456	0	1	404516	300179	404516	0.978933	52.8979	52.6774	53.0712	30.8568	52.877	30.8902	Cytoskeleton-associated protein 5	0.000115734	0.978928	1.82E+06	4.43807	0.61931	0	1	0	-1.00E+07	167654;99359.5;152449;86991.8;64110.3;	167654;99359.5;152449;84413.7;62829.8;	0.996882;0.960998;0.955884;0.98491;0.847071;	82468	0	0	0	0
DIA_ON1.mzML	DIA_ON1	Q14008	Q14008	CKAP5_HUMAN	CKAP5	311959	252117	207778	311959	252117	207778	207778	QQTSLFIAR	QQTSLFIAR	QQTSLFIAR2	2	0.00232481	0.000168152	0.000728863	0.000617284	0.000240327	0.000617665	0	1	39666.8	32591.2	39666.8	0.646691	53.0339	52.8562	53.1199	30.8568	53.0463	30.8331	Cytoskeleton-associated protein 5	0.000115734	0	0	1.17755	0.502616	0	0.919515	0	-1.00E+07	19282.2;0;15230.5;27721;2003.85;	18907.9;0;15230.5;5528.34;751.443;	0.812719;0;0.652321;0.0633355;0.479497;	82606	0	0	0	0
DIA_ON2.mzML	DIA_ON2	Q14008	Q14008	CKAP5_HUMAN	CKAP5	229502	188330	194065	229502	188330	194065	194065	QQTSLFIAR	QQTSLFIAR	QQTSLFIAR2	2	0.000274093	0.000168152	0.000712758	0.000608273	0.000240327	0.000608643	0	1	13695.7	11832.6	13695.7	0.580918	53.0286	52.8515	53.1146	30.8568	53.0353	30.8424	Cytoskeleton-associated protein 5	0.000115734	0.646744	418237	1.24828	0.0127461	0	0.990641	0	-1.00E+07	9904.83;5669.1;31963.5;14842.3;0;	9904.83;0;0;3790.89;0;	0.650817;0.420056;0.572054;0.398288;0;	82606	0	0	0	0
DIA_ON3.mzML	DIA_ON3	Q14008	Q14008	CKAP5_HUMAN	CKAP5	280750	233518	194697	280750	233518	194697	194697	QQTSLFIAR	QQTSLFIAR	QQTSLFIAR2	2	0.00952715	0.000168152	0.000647249	0.000591366	0.000240327	0.000591716	0	1	14793.2	11859.4	14793.2	0.772061	52.6962	52.5183	52.8277	30.8568	52.7803	30.7304	Cytoskeleton-associated protein 5	0.000115734	0.79164	615112	0.791474	0.264342	0	0.832976	0	-1.00E+07	14793.2;0;17512.4;3143.43;3880.87;	14793.2;0;0;0;0;	0.772061;0;0.454213;0.372964;0.268196;	82123	0	0	0	0
DIA_OC1.mzML	DIA_OC1	Q13813	Q13813	SPTN1_HUMAN	SPTAN1	4.32E+07	3.86E+07	5.23E+07	4.32E+07	3.86E+07	5.23E+07	5.23E+07	QQVAPTDDETGK	QQVAPTDDETGK	QQVAPTDDETGK2	2	2.92E-05	0.000168152	0.000271223	0.000249377	0.000240327	0.000249501	0	1	1.03E+06	851664	1.03E+06	0.951422	22.3136	22.1351	22.4458	-28.4079	22.4328	-29.5449	Spectrin alpha chain, non-erythrocytic 1	0.000115734	0.977373	2.72E+06	5.27182	0.789969	9.4724	0.999931	0	-1.00E+07	1.53986e+06;498709;562159;355537;177683;129576;	1.50721e+06;498709;552112;355537;177683;129576;	0.990668;0.944541;0.990601;0.968983;0.935598;0.903819;	34455	0	0	0	0
DIA_OC2.mzML	DIA_OC2	Q13813	Q13813	SPTN1_HUMAN	SPTAN1	5.08E+07	3.61E+07	5.40E+07	5.08E+07	3.61E+07	5.40E+07	5.40E+07	QQVAPTDDETGK	QQVAPTDDETGK	QQVAPTDDETGK2	2	2.58E-05	0.000168152	0.000278474	0.000253743	0.000240327	0.000253872	0	1	1.26E+06	850262	1.26E+06	0.955074	22.3976	22.223	22.5747	-28.4079	22.5324	-29.1401	Spectrin alpha chain, non-erythrocytic 1	0.000115734	0.93827	2.97E+06	5.316	0.56625	9.59214	0.999581	1.101	0.000858257	1.8993e+06;590907;694385;451514;218020;179868;	1.85003e+06;590907;680225;451514;218020;178003;	0.987103;0.945779;0.990826;0.976346;0.936212;0.904385;	34593	0	0	0	0
DIA_OC3.mzML	DIA_OC3	Q13813	Q13813	SPTN1_HUMAN	SPTAN1	4.76E+07	3.52E+07	5.17E+07	4.76E+07	3.52E+07	5.17E+07	5.17E+07	QQVAPTDDETGK	QQVAPTDDETGK	QQVAPTDDETGK2	2	2.89E-05	0.000168152	0.000255558	0.000268312	0.000240327	0.000268456	0	1	1.03E+06	762469	1.03E+06	0.940633	22.2276	22.0958	22.3579	-28.4079	22.276	-28.9489	Spectrin alpha chain, non-erythrocytic 1	0.000115734	0.917716	2.23E+06	4.90118	0.463306	8.77656	0.999997	0.676877	0.00137233	1.56491e+06;481218;567713;367301;183972;140935;	1.34226e+06;481218;497907;367301;183972;140935;	0.872304;0.924261;0.890388;0.97753;0.90979;0.908642;	34386	0	0	0	0
DIA_ON2.mzML	DIA_ON2	Q13813	Q13813	SPTN1_HUMAN	SPTAN1	3.33E+07	2.80E+07	2.83E+07	3.33E+07	2.80E+07	2.83E+07	2.83E+07	QQVAPTDDETGK	QQVAPTDDETGK	QQVAPTDDETGK2	2	0.00661417	0.000168152	0.000712758	0.000608273	0.000240327	0.000608643	0	1	56015.8	50187.9	56015.8	0.891977	22.3061	22.217	22.4392	-28.4079	22.3802	-28.7586	Spectrin alpha chain, non-erythrocytic 1	0.000115734	0	50244.8	2.28463	0.0164031	1.2233	0.868458	0	-1.00E+07	0;24936.6;0;26148.5;9163.53;9086.1;	0;22349.2;0;24503.1;9163.53;5461.67;	0;0.873892;0;0.900542;0.91318;0.608302;	34455	0	0	0	0
DIA_ON3.mzML	DIA_ON3	Q13813	Q13813	SPTN1_HUMAN	SPTAN1	3.83E+07	2.98E+07	2.85E+07	3.83E+07	2.98E+07	2.85E+07	2.85E+07	QQVAPTDDETGK	QQVAPTDDETGK	QQVAPTDDETGK2	2	0.000224052	0.000168152	0.000647249	0.000591366	0.000240327	0.000591716	0	1	56627.9	47355.3	56627.9	0.946507	22.2031	22.0719	22.3357	-28.4079	22.1683	-28.4459	Spectrin alpha chain, non-erythrocytic 1	0.000115734	0.858597	422149	3.43997	0.0625606	1.69733	0.993456	0.647571	0.0207479	0;20795.3;0;22803.6;14099.3;22909.2;	0;20795.3;0;21733.3;14099.3;12690.9;	0;0.917389;0;0.947226;0.988347;0.462302;	34317	0	0	0	0
DIA_OC1.mzML	DIA_OC1	Q13813	Q13813	SPTN1_HUMAN	SPTAN1	4.32E+07	3.86E+07	5.23E+07	4.32E+07	3.86E+07	5.23E+07	5.23E+07	QQVAPTDDETGKELVLALYDYQEK	QQVAPTDDETGKELVLALYDYQEK	QQVAPTDDETGKELVLALYDYQEK3	3	2.92E-05	0.000168152	0.000271223	0.000249377	0.000240327	0.000249501	0	1	496137	465857	496137	0.959352	85.5846	85.4064	85.7593	83.3843	85.4226	83.7055	Spectrin alpha chain, non-erythrocytic 1	0.000132802	0.976943	1.87E+06	5.04189	0.722757	7.45914	0.999997	0.761429	0.0382592	229920;201459;149133;131916;63726.8;69867.1;	216503;168790;122529;110845;63273.7;69867.1;	0.981155;0.95049;0.943869;0.93026;0.88431;0.96982;	133566	0	0	0	0
DIA_OC2.mzML	DIA_OC2	Q13813	Q13813	SPTN1_HUMAN	SPTAN1	5.08E+07	3.61E+07	5.40E+07	5.08E+07	3.61E+07	5.40E+07	5.40E+07	QQVAPTDDETGKELVLALYDYQEK	QQVAPTDDETGKELVLALYDYQEK	QQVAPTDDETGKELVLALYDYQEK3	3	2.58E-05	0.000168152	0.000278474	0.000253743	0.000240327	0.000253872	0	1	825030	597557	825030	0.970899	85.4688	85.2944	85.6462	83.3843	85.2672	83.8192	Spectrin alpha chain, non-erythrocytic 1	0.000132802	0.970361	2.62E+06	5.12699	0.670391	8.73068	0.999999	1.14243	0.165508	363302;258095;203124;219419;102652;93515.2;	363302;248097;198318;213631;102036;90313.5;	0.991749;0.935864;0.971961;0.97613;0.899462;0.932929;	133497	0	0	0	0
DIA_OC3.mzML	DIA_OC3	Q13813	Q13813	SPTN1_HUMAN	SPTAN1	4.76E+07	3.52E+07	5.17E+07	4.76E+07	3.52E+07	5.17E+07	5.17E+07	QQVAPTDDETGKELVLALYDYQEK	QQVAPTDDETGKELVLALYDYQEK	QQVAPTDDETGKELVLALYDYQEK3	3	2.89E-05	0.000168152	0.000255558	0.000268312	0.000240327	0.000268456	0	1	680684	518614	680684	0.961527	85.2506	85.0738	85.514	83.3843	84.8972	84.1555	Spectrin alpha chain, non-erythrocytic 1	0.000132802	0.965596	3.04E+06	4.54994	0.613112	8.41649	1	1.23281	0.0131743	276624;239095;174661;172235;40257.9;58517;	276624;239095;172148;164965;19477.9;58517;	0.979215;0.98909;0.930345;0.891919;0.696047;0.91073;	133152	0	0	0	0
DIA_ON1.mzML	DIA_ON1	Q13813	Q13813	SPTN1_HUMAN	SPTAN1	3.93E+07	2.86E+07	2.81E+07	3.93E+07	2.86E+07	2.81E+07	2.81E+07	QQVAPTDDETGKELVLALYDYQEK	QQVAPTDDETGKELVLALYDYQEK	QQVAPTDDETGKELVLALYDYQEK3	3	6.52E-05	0.000168152	0.000728863	0.000617284	0.000240327	0.000617665	0	1	490163	423151	490163	0.930648	83.9184	83.7411	84.0505	83.3843	84.9217	81.8875	Spectrin alpha chain, non-erythrocytic 1	0.000132802	0.92433	1.72E+06	3.55723	0.566754	5.17696	0.999861	0.645558	0.420165	217173;234750;80723.8;95582;205312;95570.4;	217173;221703;16900.1;51286.4;167059;95570.4;	0.961019;0.957375;0.342622;0.686506;0.817011;0.98072;	131013	0	0	0	0
DIA_ON2.mzML	DIA_ON2	Q13813	Q13813	SPTN1_HUMAN	SPTAN1	3.33E+07	2.80E+07	2.83E+07	3.33E+07	2.80E+07	2.83E+07	2.83E+07	QQVAPTDDETGKELVLALYDYQEK	QQVAPTDDETGKELVLALYDYQEK	QQVAPTDDETGKELVLALYDYQEK3	3	7.00E-05	0.000168152	0.000712758	0.000608273	0.000240327	0.000608643	0	1	348964	337223	348964	0.908773	83.7805	83.6914	83.9108	83.3843	84.9118	81.718	Spectrin alpha chain, non-erythrocytic 1	0.000132802	0.82852	1.64E+06	1.79642	0.743082	3.14305	0.999562	1.56777	0.071222	88578;232232;224701;83348.7;53069.1;29573.5;	88578;211049;76935.1;49336.6;14924.9;9353.03;	0.892224;0.961874;0.671048;0.711333;0.515554;0.540688;	130806	0	0	0	0
DIA_ON3.mzML	DIA_ON3	Q13813	Q13813	SPTN1_HUMAN	SPTAN1	3.83E+07	2.98E+07	2.85E+07	3.83E+07	2.98E+07	2.85E+07	2.85E+07	QQVAPTDDETGKELVLALYDYQEK	QQVAPTDDETGKELVLALYDYQEK	QQVAPTDDETGKELVLALYDYQEK3	3	0.000487118	0.000168152	0.000647249	0.000591366	0.000240327	0.000591716	0	1	431478	388093	431478	0.897157	83.8959	83.7186	84.0281	83.3843	84.8424	81.8672	Spectrin alpha chain, non-erythrocytic 1	0.000132802	0.958379	1.69E+06	2.38285	0.547961	4.2298	0.989424	0.572935	0.00206249	199234;210009;29815.9;119401;76025.9;23186.4;	199234;119904;0;112339;76025.9;0;	0.985175;0.794734;-0.130485;0.850376;0.832809;0.478447;	131013	0	0	0	0
DIA_OC1.mzML	DIA_OC1	Q13813	Q13813	SPTN1_HUMAN	SPTAN1	4.32E+07	3.86E+07	5.23E+07	4.32E+07	3.86E+07	5.23E+07	5.23E+07	QQVAPTDDETGKELVLALYDYQEK	QQVAPTDDETGKELVLALYDYQEK	QQVAPTDDETGKELVLALYDYQEK4	4	2.92E-05	0.000168152	0.000271223	0.000249377	0.000240327	0.000249501	0	1	57894.3	47780.9	57894.3	0.852578	84.2902	84.204	84.4207	81.912	84.6736	81.7243	Spectrin alpha chain, non-erythrocytic 1	0.000115734	0.97608	443152	2.38125	0.367181	1.48797	0.999778	1.19767	0.00333556	55760.5;34762.2;95896.7;13245.5;13066.2;28400.8;	0;34762.2;34525.8;11516.7;11615.5;8231.63;	-0.132624;0.851248;0.546839;0.826575;0.882339;0.358097;	131542	0	0	0	0
DIA_OC2.mzML	DIA_OC2	Q13813	Q13813	SPTN1_HUMAN	SPTAN1	5.08E+07	3.61E+07	5.40E+07	5.08E+07	3.61E+07	5.40E+07	5.40E+07	QQVAPTDDETGKELVLALYDYQEK	QQVAPTDDETGKELVLALYDYQEK	QQVAPTDDETGKELVLALYDYQEK4	4	2.58E-05	0.000168152	0.000278474	0.000253743	0.000240327	0.000253872	0	1	139429	97863.7	139429	0.894634	84.31	84.1777	84.4875	81.912	84.4082	81.8758	Spectrin alpha chain, non-erythrocytic 1	0.000115734	0.834949	344457	3.98084	0.6958	4.36758	0.999999	1.3294	0.00625565	156842;78405.8;91679.7;44445.7;28206.7;21495.2;	130827;78405.8;87555.9;44445.7;16577.9;10029.3;	0.893648;0.968949;0.966685;0.802341;0.790596;0.683514;	131680	0	0	0	0
DIA_OC3.mzML	DIA_OC3	Q13813	Q13813	SPTN1_HUMAN	SPTAN1	4.76E+07	3.52E+07	5.17E+07	4.76E+07	3.52E+07	5.17E+07	5.17E+07	QQVAPTDDETGKELVLALYDYQEK	QQVAPTDDETGKELVLALYDYQEK	QQVAPTDDETGKELVLALYDYQEK4	4	0.00571701	0.000168152	0.000255558	0.000268312	0.000240327	0.000268456	0	1	102102	87838.8	102102	0.959614	83.8245	83.6931	83.9568	81.912	84.0834	81.6815	Spectrin alpha chain, non-erythrocytic 1	0.000115734	0.912592	309732	1.83853	0.386219	0	0.674577	0.782497	0.00491632	32508.3;60318.1;71265.4;41783.9;13056;0;	0;60318.1;25982.1;41783.9;0;0;	-0.882936;0.95916;-0.204523;0.960269;0.0311438;0;	130921	0	0	0	0
DIA_OC1.mzML	DIA_OC1	Q9Y697	Q9Y697	NFS1_HUMAN	NFS1	457427	393248	440954	457427	393248	440954	440954	QQVASLIGADPR	QQVASLIGADPR	QQVASLIGADPR2	2	2.92E-05	0.000479712	0.000271223	0.000249377	0.000240327	0.000249501	0	1	81569.7	68543.3	81569.7	0.917985	50.4435	50.3108	50.6633	26.4943	50.421	26.5255	Cysteine desulfurase, mitochondrial	0.000181818	0.697409	1.49E+06	2.68774	0.492472	0.493714	0.999997	0	-1.00E+07	43831.4;20575.7;5071.59;19076.7;1604.51;1507.98;	43831.4;20575.7;1532.37;17162.6;484.797;455.631;	0.95229;0.855885;0.534626;0.904824;0.534626;0.534626;	78544	0	0	0	0
DIA_OC2.mzML	DIA_OC2	Q9Y697	Q9Y697	NFS1_HUMAN	NFS1	497585	349380	362228	497585	349380	362228	362228	QQVASLIGADPR	QQVASLIGADPR	QQVASLIGADPR2	2	2.58E-05	0.000479712	0.000278474	0.000253743	0.000240327	0.000253872	0	1	87760.5	59665	87760.5	0.93077	50.3709	50.1915	50.5482	26.4943	50.303	26.5631	Cysteine desulfurase, mitochondrial	0.000181818	0.880936	1.40E+06	2.59413	0.341644	0.280733	0.999988	0	-1.00E+07	46938.3;39016.8;5646.96;9099.36;3771.51;6493.14;	46938.3;37363;0;3459.15;0;3238.6;	0.958109;0.929694;0.408737;0.571412;0.521139;0.66784;	78475	0	0	0	0
DIA_OC3.mzML	DIA_OC3	Q9Y697	Q9Y697	NFS1_HUMAN	NFS1	531865	392769	337923	531865	392769	337923	337923	QQVASLIGADPR	QQVASLIGADPR	QQVASLIGADPR2	2	2.89E-05	0.000479712	0.000255558	0.000268312	0.000240327	0.000268456	0	1	61362.7	45314.8	61362.7	0.888105	49.9074	49.7763	50.0395	26.4943	49.7349	26.7169	Cysteine desulfurase, mitochondrial	0.000181818	0.939415	742789	3.09474	0.520961	1.37076	0.99997	1.00505	0.00342951	44397.7;19218.5;22212.5;9705.7;0;3016.19;	39324.2;18165.7;22212.5;3872.82;0;0;	0.906292;0.898431;0.979099;0.65499;0;0.321236;	77785	0	0	0	0
DIA_OC1.mzML	DIA_OC1	Q9UPN3	Q9UPN3	MACF1_HUMAN	MACF1	885262	764415	797322	885262	764415	797322	797322	QQVEAAETIKEETDGLHEELEFIR	QQVEAAETIKEETDGLHEELEFIR	QQVEAAETIKEETDGLHEELEFIR4	4	0.000193897	0.000168152	0.000271223	0.000249377	0.000240327	0.000249501	0	1	43186.9	37444.8	43186.9	0.8965	82.2612	82.0836	82.4817	76.8737	82.0479	77.0708	Microtubule-actin cross-linking factor 1, isoforms 1/2/3/5	0.000115734	0.714857	1.46E+06	2.3755	0.552115	0	0.994733	0.443832	0.000279474	18444.8;9273.54;31479.2;24968.8;42098.4;14341.5;	6026.23;3828.88;31479.2;1502.7;39720.1;7878.75;	0.149315;0.541686;0.974673;0.441037;0.802461;0.756592;	128370	0	0	0	0
DIA_OC2.mzML	DIA_OC2	Q9UPN3	Q9UPN3	MACF1_HUMAN	MACF1	961514	664605	766285	961514	664605	766285	766285	QQVEAAETIKEETDGLHEELEFIR	QQVEAAETIKEETDGLHEELEFIR	QQVEAAETIKEETDGLHEELEFIR4	4	2.58E-05	0.000168152	0.000278474	0.000253743	0.000240327	0.000253872	0	1	39796.2	26845.5	39796.2	0.832976	82.0624	81.9741	82.2369	76.8737	82.081	76.9101	Microtubule-actin cross-linking factor 1, isoforms 1/2/3/5	0.000115734	0.720404	2.27E+06	2.33307	0.812161	0	0.999979	0	-1.00E+07	52108.6;10279.4;20963.7;59654.6;23057.2;16638;	4256.57;6114.62;17043.5;17203.8;7078.54;16638;	-0.275847;0.732362;0.78197;0.131345;0.551293;0.922201;	128163	0	0	0	0
DIA_OC3.mzML	DIA_OC3	Q9UPN3	Q9UPN3	MACF1_HUMAN	MACF1	993738	740421	732436	993738	740421	732436	732436	QQVEAAETIKEETDGLHEELEFIR	QQVEAAETIKEETDGLHEELEFIR	QQVEAAETIKEETDGLHEELEFIR4	4	2.89E-05	0.000168152	0.000255558	0.000268312	0.000240327	0.000268456	0	1	42286.6	34291.3	42286.6	0.903501	81.5313	81.3999	81.8415	76.8737	81.556	76.7537	Microtubule-actin cross-linking factor 1, isoforms 1/2/3/5	0.000115734	0.896257	2.40E+06	1.89591	0.726001	0	0.999758	1.41642	0.0336256	65185.5;13636.8;34725.6;25662.5;29782.1;6014.75;	28384.8;6337.18;34725.6;9798.47;3253.36;1223.78;	0.429559;0.753439;0.949804;0.6317;0.0934504;0.366699;	127335	0	0	0	0
DIA_OC1.mzML	DIA_OC1	Q9Y399	Q9Y399	RT02_HUMAN	MRPS2	248963	218389	297264	248963	218389	297264	297264	QQVEALYR	QQVEALYR	QQVEALYR2	2	2.92E-05	0.0106024	0.000271223	0.000249377	0.000240327	0.000249501	0	1	94374.4	80678.2	94374.4	0.927452	39.2979	39.1204	39.4296	6.28285	39.3187	6.25182	28S ribosomal protein S2, mitochondrial	0.00164174	0.897779	419936	2.33707	0.295724	0	0.999737	0.838639	0.0637731	47168.6;39979.7;6439.78;12902.7;3420.48;0;	41492;39979.7;0;12902.7;1061.43;0;	0.894985;0.990603;0.142066;0.836181;0.565551;0;	61075	0	0	0	0
DIA_OC2.mzML	DIA_OC2	Q9Y399	Q9Y399	RT02_HUMAN	MRPS2	289628	208329	223314	289628	208329	223314	223314	QQVEALYR	QQVEALYR	QQVEALYR2	2	0.00171152	0.0106024	0.000278474	0.000253743	0.000240327	0.000253872	0	1	102762	70628.2	102762	0.987824	39.2857	39.1546	39.4174	6.28285	39.3106	6.24881	28S ribosomal protein S2, mitochondrial	0.00164174	0.406756	527035	1.88666	0.595254	0	0.909041	0.881994	0.00934315	60341.2;42421;6481.75;0;2584.36;2547.6;	60341.2;42421;0;0;0;0;	0.994904;0.977753;-0.233804;0;0.359455;-0.530944;	61075	0	0	0	0
DIA_OC3.mzML	DIA_OC3	Q9Y399	Q9Y399	RT02_HUMAN	MRPS2	298134	233616	258408	298134	233616	258408	258408	QQVEALYR	QQVEALYR	QQVEALYR2	2	0.00043171	0.0106024	0.000255558	0.000268312	0.000240327	0.000268456	0	1	112019	82722.9	112019	0.921769	38.6801	38.5485	38.8113	6.28285	38.659	6.33585	28S ribosomal protein S2, mitochondrial	0.00164174	0.69423	773763	2.53438	0.462926	9.80E-06	0.986963	0.57887	0.005892	58730.9;33394.6;5738.6;21887.3;3184.39;2675.33;	58730.9;33394.6;0;19893;0;0;	0.969802;0.866913;0.409525;0.872049;0.335822;0.330334;	60178	0	0	0	0
DIA_OC1.mzML	DIA_OC1	Q9H4A3	Q9H4A3	WNK1_HUMAN	WNK1	491930	424777	367161	491930	424777	367161	413858	QQVEQSSASQTGIK	QQVEQSSASQTGIK	QQVEQSSASQTGIK2	2	2.92E-05	0.000168152	0.000271223	0.000249377	0.000240327	0.000249501	0	1	81312.5	67108.2	81312.5	0.957746	24.5206	24.3896	24.6089	-23.8699	24.2009	-22.8279	Serine/threonine-protein kinase WNK1	0.000115734	0.791826	574552	4.43258	0.790214	4.42061	0.999989	0.735287	0.00764557	32628;25366.9;22418.9;15672.7;27794.6;29433.3;	32628;23061.3;22418.9;13547.2;26265.6;13667.2;	0.954083;0.878931;0.944294;0.815682;0.973777;0.595988;	37915	0	0	0	0
DIA_OC2.mzML	DIA_OC2	Q9H4A3	Q9H4A3	WNK1_HUMAN	WNK1	719040	495400	310183	719040	495400	310183	326528	QQVEQSSASQTGIK	QQVEQSSASQTGIK	QQVEQSSASQTGIK2	2	2.58E-05	0.000168152	0.000278474	0.000253743	0.000240327	0.000253872	0	1	111358	75119.5	111358	0.959489	24.6049	24.4709	24.7371	-23.8699	24.2565	-22.8624	Serine/threonine-protein kinase WNK1	0.000115734	0.97674	681908	4.60803	0.749204	3.26281	1	0.572367	0.00790366	51004;37225.3;26178.9;23035.4;34212.2;54307.3;	51004;37225.3;26178.9;22903.5;34175.4;27824.6;	0.979489;0.931782;0.942158;0.900955;0.942916;0.609639;	38053	0	0	0	0
DIA_OC3.mzML	DIA_OC3	Q9H4A3	Q9H4A3	WNK1_HUMAN	WNK1	527519	425383	417808	527519	425383	417808	455248	QQVEQSSASQTGIK	QQVEQSSASQTGIK	QQVEQSSASQTGIK2	2	2.89E-05	0.000168152	0.000255558	0.000268312	0.000240327	0.000268456	0	1	104308	77029	104308	0.956591	24.4812	24.3501	24.6555	-23.8699	24.0801	-22.7006	Serine/threonine-protein kinase WNK1	0.000115734	0.902452	496925	5.04683	0.68607	3.22351	1	0.562503	0.00992109	39749.5;45510.4;22396.2;30208.6;42162.6;36420.7;	39749.5;45510.4;22396.2;30208.6;42162.6;31335.7;	0.929642;0.976776;0.947995;0.946133;0.986562;0.860715;	37915	0	0	0	0
DIA_OC1.mzML	DIA_OC1	Q13813	Q13813	SPTN1_HUMAN	SPTAN1	4.32E+07	3.86E+07	5.23E+07	4.32E+07	3.86E+07	5.23E+07	5.23E+07	QQVLDRYHR	QQVLDRYHR	QQVLDRYHR3	3	0.000152342	0.00320751	0.000271223	0.000249377	0.000240327	0.000249501	0	1	223459	184424	223459	0.78765	24.807	24.4553	24.9815	-23.3239	24.4515	-22.1512	Spectrin alpha chain, non-erythrocytic 1	0.000626192	0.430975	1.07E+07	2.81145	0.558605	2.33638	0.997984	0	-1.00E+07	105078;205966;15134;31540.7;25332.9;45176.9;	35707.2;175924;5675.26;11827.8;20813.6;45176.9;	0.688652;0.81171;0.728644;0.728644;0.80379;0.713637;	38364	0	0	0	0
DIA_OC2.mzML	DIA_OC2	Q13813	Q13813	SPTN1_HUMAN	SPTAN1	5.08E+07	3.61E+07	5.40E+07	5.08E+07	3.61E+07	5.40E+07	5.40E+07	QQVLDRYHR	QQVLDRYHR	QQVLDRYHR3	3	0.00145932	0.00320751	0.000278474	0.000253743	0.000240327	0.000253872	0	1	188852	127395	188852	0.794311	24.892	24.7147	25.0665	-23.3239	24.4965	-22.2072	Spectrin alpha chain, non-erythrocytic 1	0.000626192	0.0997574	4.90E+06	2.10438	0.224827	3.09238	0.918872	1.05795	0.0697104	100267;140774;19965.9;52811.8;2218.95;40655;	100267;48976.2;0;39608.9;0;30491.2;	0.801784;0.772967;0.133631;0.801784;-0.534522;0.801784;	38502	0	0	0	0
DIA_OC3.mzML	DIA_OC3	Q13813	Q13813	SPTN1_HUMAN	SPTAN1	4.76E+07	3.52E+07	5.17E+07	4.76E+07	3.52E+07	5.17E+07	5.17E+07	QQVLDRYHR	QQVLDRYHR	QQVLDRYHR3	3	0.000104485	0.00320751	0.000255558	0.000268312	0.000240327	0.000268456	0	1	196850	145369	196850	0.818817	24.6792	24.5048	24.8564	-23.3239	24.3512	-22.2726	Spectrin alpha chain, non-erythrocytic 1	0.000626192	0.717958	1.07E+07	2.2978	0.777881	2.59627	0.999284	1.11161	0.0519628	109223;127466;18078.9;21257.6;0;9213.16;	86398.8;94507.6;18078.9;15943.2;0;0;	0.832881;0.808832;0.801784;0.801784;0;0.133631;	38226	0	0	0	0
DIA_OC1.mzML	DIA_OC1	Q9NU23	Q9NU23	LYRM2_HUMAN	LYRM2	94327.1	77849.3	77849.3	94327.1	77849.3	77849.3	77849.3	QQVLLLYR	QQVLLLYR	QQVLLLYR2	2	2.92E-05	0.00172262	0.000982801	0.00130208	0.00313742	0.00130265	0	1	94327.1	77849.3	94327.1	0.952025	65.6759	65.5447	65.8081	48.7538	65.6197	48.8559	LYR motif-containing protein 2	0.000403104	0.949771	403122	2.52813	0.850582	0.16712	0.999734	0.536948	0.0235114	43279.3;30121.8;41348;34227.7;0;4879.05;	25426.8;30121.8;38515.8;25689.6;0;0;	0.734969;0.977531;0.954739;0.918048;0;0.38284;	102407	0	0	0	0
DIA_OC2.mzML	DIA_OC2	Q9NU23	Q9NU23	LYRM2_HUMAN	LYRM2	113659	76671.5	76671.5	113659	76671.5	76671.5	76671.5	QQVLLLYR	QQVLLLYR	QQVLLLYR2	2	2.58E-05	0.00172262	0.00145773	0.0019305	0.00313742	0.00193133	0	1	113659	76671.5	113659	0.976028	65.5869	65.4125	65.718	48.7538	65.5522	48.8412	LYR motif-containing protein 2	0.000403104	0.707027	147690	2.81837	0.634687	0.150405	0.999873	1.27449	0.018722	42456;40599.9;45108.4;30547.8;0;3041.26;	42456;40599.9;45108.4;27950.8;0;625.722;	0.984246;0.982572;0.981594;0.957538;0;0.335039;	102338	0	0	0	0
DIA_OC3.mzML	DIA_OC3	Q9NU23	Q9NU23	LYRM2_HUMAN	LYRM2	99959.7	78252.2	78252.2	99959.7	78252.2	78252.2	78252.2	QQVLLLYR	QQVLLLYR	QQVLLLYR2	2	2.89E-05	0.00172262	0.000491159	0.000867491	0.00313742	0.000867867	0	1	99959.7	78252.2	99959.7	0.976873	64.9993	64.8242	65.1316	48.7538	65.0399	48.6714	LYR motif-containing protein 2	0.000403104	0.902217	266362	3.36839	0.794611	0.211408	0.999996	1.57311	0.0136088	34215.5;35428.3;32573.7;33237.4;0;16233.1;	34215.5;35428.3;32573.7;31957.7;0;0;	0.986394;0.989109;0.976105;0.964092;0;-0.651445;	101441	0	0	0	0
DIA_ON1.mzML	DIA_ON1	Q6N022	Q6N022	TEN4_HUMAN	TENM4	423646	367788	497239	423646	367788	497239	491579	QQVLSTGR	QQVLSTGR	QQVLSTGR2	2	0.000609632	0.00231087	0.000728863	0.000617284	0.000240327	0.000617665	0	1	90645.3	78834.4	90645.3	0.943671	25.3081	25.1765	25.5286	-21.4073	25.1865	-20.9388	Teneurin-4	0.000513844	0.929451	662054	2.02323	0.732615	0	0.97327	0.510946	0.00779422	27387;43962.4;46682.9;190350;75749.4;1851.58;	0;43962.4;46682.9;110768;0;0;	0.32907;0.926349;0.959984;0.633678;-0.281023;-0.0798057;	39127	0	0	0	0
DIA_ON2.mzML	DIA_ON2	Q6N022	Q6N022	TEN4_HUMAN	TENM4	419098	415747	454408	419098	415747	454408	451921	QQVLSTGR	QQVLSTGR	QQVLSTGR2	2	0.000175572	0.00231087	0.000712758	0.000608273	0.000240327	0.000608643	0	1	84414.4	78384.7	84414.4	0.947977	25.2931	25.1615	25.4255	-21.4073	25.1898	-20.962	Teneurin-4	0.000513844	0.978988	710407	2.25633	0.650336	0	0.996583	0	-1.00E+07	22751;45693.5;43248.7;117785;0;0;	0;45693.5;38720.9;50624.5;0;0;	0.218252;0.965883;0.926847;0.666509;0;0;	39127	0	0	0	0
DIA_ON3.mzML	DIA_ON3	Q6N022	Q6N022	TEN4_HUMAN	TENM4	641523	531693	514802	641523	531693	514802	537764	QQVLSTGR	QQVLSTGR	QQVLSTGR2	2	6.79E-05	0.00231087	0.000647249	0.000591366	0.000240327	0.000591716	0	1	85963	75821.3	85963	0.965547	25.1886	25.0577	25.3209	-21.4073	25.1653	-21.0133	Teneurin-4	0.000513844	0.921749	913142	1.98956	0.751893	0.00159845	0.999095	0	-1.00E+07	24555.9;37855;48108;97875.1;0;1443.03;	0;37855;48108;25023.2;0;0;	0.313327;0.968678;0.963084;-0.278648;0;0.474888;	38989	0	0	0	0
DIA_IN1.mzML	DIA_IN1	Q6N022	Q6N022	TEN4_HUMAN	TENM4	470332	423753	440648	470332	423753	440648	452308	QQVLSTGR	QQVLSTGR	QQVLSTGR2	2	8.39E-05	0.00231087	0.000643915	0.000541126	0.000240327	0.000541418	0	1	104507	101781	104507	0.927135	25.4468	25.3131	25.5781	-21.4073	25.358	-20.8972	Teneurin-4	0.000513844	0.937185	429572	2.63059	0.847558	0.306789	0.999838	2.12706	0.347757	43566.3;36529.8;36381.3;29506.6;121636;1901.35;	43566.3;36529.8;24411;886.801;0;0;	0.961882;0.970839;0.799723;-0.723277;-0.438496;0.464222;	39334	0	0	0	0
DIA_IN2.mzML	DIA_IN2	Q6N022	Q6N022	TEN4_HUMAN	TENM4	387860	373487	336392	387860	373487	336392	333483	QQVLSTGR	QQVLSTGR	QQVLSTGR2	2	0.000135556	0.00231087	0.000652316	0.000552792	0.000240327	0.000553097	0	1	103473	114797	103473	0.919595	25.0882	24.9553	25.2197	-21.4073	24.9507	-20.9464	Teneurin-4	0.000513844	0.788275	358972	2.44228	0.661672	0	0.999407	0	-1.00E+07	39145.3;32643.8;35442.8;38901.3;0;2213.55;	38658.9;32643.8;32170.4;12935.2;0;0;	0.87062;0.975258;0.921964;0.402142;0;-0.438531;	38782	0	0	0	0
DIA_IN3.mzML	DIA_IN3	Q6N022	Q6N022	TEN4_HUMAN	TENM4	391766	373275	430969	391766	373275	430969	426366	QQVLSTGR	QQVLSTGR	QQVLSTGR2	2	7.89E-05	0.00231087	0.000708717	0.000604961	0.000240327	0.000605327	0	1	92003	94349.8	92003	0.926944	25.2654	25.1318	25.4396	-21.4073	25.1541	-20.9571	Teneurin-4	0.000513844	0.936784	599030	2.00647	0.747158	0	0.998699	0	-1.00E+07	48971.6;41964.1;13823;45369.9;98987.6;0;	45768.9;41964.1;4270.04;0;0;0;	0.906727;0.98218;0.600807;-0.16412;-0.29934;0;	39058	0	0	0	0
DIA_OC1.mzML	DIA_OC1	Q96AQ8	Q96AQ8	MCUR1_HUMAN	MCUR1	58503.9	48627.7	48627.7	58503.9	48627.7	48627.7	48627.7	QQVMDEVIK	QQVMDEVIK	QQVMDEVIK2	2	0.000215285	0.025148	0.010582	0.0110342	0.0491453	0.0110384	0	1	58503.9	48627.7	58503.9	0.84747	46.736	46.6045	46.8667	20.6356	46.7202	20.6685	Mitochondrial calcium uniporter regulator 1	0.00368521	0.517289	1.26E+06	1.80632	0.738323	1.74325	0.99272	0.541142	0.0102018	28407.9;29864.2;15759.1;0;0;10291.9;	28382;14362.8;15759.1;0;0;0;	0.813859;0.774755;0.974276;0;0;-0.287803;	72740	0	0	0	0
DIA_OC2.mzML	DIA_OC2	Q96AQ8	Q96AQ8	MCUR1_HUMAN	MCUR1	94310.6	63619.5	63619.5	94310.6	63619.5	63619.5	63619.5	QQVMDEVIK	QQVMDEVIK	QQVMDEVIK2	2	0.000118977	0.025148	0.00930036	0.0106502	0.0491453	0.0106542	0	1	94310.6	63619.5	94310.6	0.70834	46.7156	46.5842	46.8461	20.6356	46.7143	20.6444	Mitochondrial calcium uniporter regulator 1	0.00368521	0.536489	1.59E+06	1.42	0.370024	0.178603	0.994736	1.06017	0.00775616	61643.8;81618.2;12332.1;0;4437.75;1458.96;	61643.8;28437.8;4229.05;0;945.03;0;	0.933033;0.237603;0.598569;0;0.336127;0.284719;	72740	0	0	0	0
DIA_OC3.mzML	DIA_OC3	Q96AQ8	Q96AQ8	MCUR1_HUMAN	MCUR1	84763.9	62596	62596	84763.9	62596	62596	62596	QQVMDEVIK	QQVMDEVIK	QQVMDEVIK2	2	0.000192911	0.025148	0.00844773	0.00989544	0.0491453	0.00989914	0	1	84763.9	62596	84763.9	0.792282	46.3352	46.2029	46.4662	20.6356	46.2492	20.8119	Mitochondrial calcium uniporter regulator 1	0.00368521	0.0794887	1.18E+06	2.01	0.574129	0.869039	0.996657	0.743017	0.000547159	47010.4;63630.9;22747;0;0;0;	47010.4;25705.4;12048.1;0;0;0;	0.958416;0.658306;0.429887;0;0;0;	72188	0	0	0	0
DIA_OC1.mzML	DIA_OC1	P09874	P09874	PARP1_HUMAN	PARP1	1.90E+06	1.63E+06	1.17E+06	1.90E+06	1.63E+06	1.17E+06	1.17E+06	QQVPSGESAILDR	QQVPSGESAILDR	QQVPSGESAILDR2	2	2.92E-05	0.00265229	0.000271223	0.000249377	0.000240327	0.000249501	0	1	830891	691994	830891	0.920705	46.8327	46.6587	47.1849	20.9353	46.8677	20.8634	Poly [ADP-ribose] polymerase 1	0.000579391	0.669238	1.46E+06	2.49124	0.143142	2.03272	0.9999	0.387552	0.0485583	538286;191004;0;105049;35908.4;6328.47;	538286;187556;0;105049;12619;0;	0.927266;0.873321;0;0.971689;0.475859;-0.383291;	72893	0	0	0	0
DIA_OC2.mzML	DIA_OC2	P09874	P09874	PARP1_HUMAN	PARP1	2.15E+06	1.49E+06	1.20E+06	2.15E+06	1.49E+06	1.20E+06	1.20E+06	QQVPSGESAILDR	QQVPSGESAILDR	QQVPSGESAILDR2	2	2.58E-05	0.00265229	0.000278474	0.000253743	0.000240327	0.000253872	0	1	1.20E+06	816940	1.20E+06	0.96832	46.8583	46.6815	47.2087	20.9353	46.8576	20.9368	Poly [ADP-ribose] polymerase 1	0.000579391	0.84587	1.53E+06	3.07882	0.288829	1.72382	0.999997	1.73114	0.0380802	801874;275992;0;124870;58198.1;7699.65;	801874;275992;0;123583;21467.5;498.718;	0.9847;0.942468;0;0.919768;0.670859;-0.118107;	72962	0	0	0	0
DIA_OC3.mzML	DIA_OC3	P09874	P09874	PARP1_HUMAN	PARP1	1.79E+06	1.38E+06	1.30E+06	1.79E+06	1.38E+06	1.30E+06	1.30E+06	QQVPSGESAILDR	QQVPSGESAILDR	QQVPSGESAILDR2	2	0.000104485	0.00265229	0.000255558	0.000268312	0.000240327	0.000268456	0	1	1.09E+06	825638	1.09E+06	0.970124	46.4783	46.2572	46.8292	20.9353	46.3934	21.1095	Poly [ADP-ribose] polymerase 1	0.000579391	0.673956	1.04E+06	2.90935	0.205712	1.5364	0.999466	0.510623	0.0167909	717508;259696;21552.3;114366;25504.5;78409.4;	717508;259696;0;112462;13869.1;0;	0.985066;0.960096;-0.306857;0.897951;0.590267;-0.282085;	72410	0	0	0	0
DIA_OC1.mzML	DIA_OC1	Q03001	Q03001	DYST_HUMAN	DST	644018	531516	457856	644018	531516	457856	457856	QQVQILLQEFATR	QQVQILLQEFATR	QQVQILLQEFATR3	3	2.92E-05	0.000168152	0.000271223	0.000249377	0.000240327	0.000249501	0	1	17094.3	17207.4	17094.3	0.911326	86.7983	86.6667	86.9301	86.0421	86.6411	85.9316	Dystonin	0.000115734	0	364677	3.61953	0.605152	0.874601	0.999787	1.11076	0.00405051	8962.14;3996.08;10371.6;6827.16;1998.34;5284.35;	8962.14;1305.04;9187.67;6827.16;665.955;2398.8;	0.963525;0.606598;0.855087;0.901053;0.638789;0.774562;	135459	0	0	0	0
DIA_OC2.mzML	DIA_OC2	Q03001	Q03001	DYST_HUMAN	DST	757754	511161	431738	757754	511161	431738	431738	QQVQILLQEFATR	QQVQILLQEFATR	QQVQILLQEFATR3	3	2.58E-05	0.000168152	0.000278474	0.000253743	0.000240327	0.000253872	0	1	38300.1	29012.4	38300.1	0.974311	86.5957	86.4602	86.7269	86.0421	86.5668	85.9684	Dystonin	0.000115734	0	1.10E+06	4.77591	0.633767	1.83268	0.999999	1.34814	0.00265742	18746;9245.26;14843.2;10308.9;5195.12;5796.91;	18746;9245.26;12338.4;10308.9;4775.07;5796.91;	0.976588;0.971851;0.838885;0.972377;0.822894;0.851253;	135252	0	0	0	0
DIA_OC3.mzML	DIA_OC3	Q03001	Q03001	DYST_HUMAN	DST	590126	462920	407108	590126	462920	407108	407108	QQVQILLQEFATR	QQVQILLQEFATR	QQVQILLQEFATR3	3	2.89E-05	0.000168152	0.000255558	0.000268312	0.000240327	0.000268456	0	1	33356.2	24632.7	33356.2	0.915743	86.2394	86.1036	86.3709	86.0421	86.1668	86.0723	Dystonin	0.000115734	0	307890	4.41006	0.657224	1.58482	1	1.1266	0.00198221	18162.4;9736.35;17201.1;11665.4;5329.73;8443.77;	18162.4;9442.06;10029.1;5751.73;5329.73;4122.42;	0.946879;0.928527;0.657457;0.796438;0.965601;0.783513;	134700	0	0	0	0
DIA_OC1.mzML	DIA_OC1	Q12846	Q12846	STX4_HUMAN	STX4	2.24E+06	1.88E+06	2.84E+06	2.24E+06	1.88E+06	2.84E+06	2.84E+06	QQVTILATPLPEESMK	QQVTILATPLPEESMK	QQVTILATPLPEESMK2	2	2.92E-05	0.000168152	0.000271223	0.000249377	0.000240327	0.000249501	0	1	615062	541544	615062	0.912684	72.2668	72.003	72.4445	59.7111	72.0505	60.012	Syntaxin-4	0.000115734	0.579362	3.95E+06	4.35498	0.656133	0.907544	0.999996	0.987105	0.000853718	268566;194126;196090;91648.3;66729.1;15941.3;	236425;182547;196090;82844.8;60448.5;0;	0.881729;0.914966;0.947881;0.887277;0.945469;0.546487;	112726	0	0	0	0
DIA_OC2.mzML	DIA_OC2	Q12846	Q12846	STX4_HUMAN	STX4	2.79E+06	1.88E+06	2.62E+06	2.79E+06	1.88E+06	2.62E+06	2.62E+06	QQVTILATPLPEESMK	QQVTILATPLPEESMK	QQVTILATPLPEESMK2	2	2.58E-05	0.000168152	0.000278474	0.000253743	0.000240327	0.000253872	0	1	579107	403851	579107	0.852044	72.0362	71.9007	72.2532	59.7111	72.0221	59.7281	Syntaxin-4	0.000115734	0.928649	4.19E+06	4.29251	0.431549	2.95991	1	0	-1.00E+07	304658;217718;256849;107429;66997.3;33843.3;	207525;191210;180372;78263.2;50910.5;33843.3;	0.796837;0.93161;0.831215;0.804595;0.838362;0.886673;	112450	0	0	0	0
DIA_OC3.mzML	DIA_OC3	Q12846	Q12846	STX4_HUMAN	STX4	2.44E+06	1.81E+06	2.78E+06	2.44E+06	1.81E+06	2.78E+06	2.78E+06	QQVTILATPLPEESMK	QQVTILATPLPEESMK	QQVTILATPLPEESMK2	2	2.89E-05	0.000168152	0.000255558	0.000268312	0.000240327	0.000268456	0	1	529873	421582	529873	0.913124	71.7221	71.5023	71.8544	59.7111	71.3536	60.254	Syntaxin-4	0.000115734	0.0403023	3.38E+06	5.11196	0.338517	3.20283	0.999999	0	-1.00E+07	199520;206524;169481;78190;64449.3;41274.2;	199520;184927;145426;78190;57861.8;41274.2;	0.987211;0.872765;0.862799;0.97612;0.924123;0.935816;	111967	0	0	0	0
DIA_ON1.mzML	DIA_ON1	Q12846	Q12846	STX4_HUMAN	STX4	1.50E+06	1.25E+06	902967	1.50E+06	1.25E+06	902967	902967	QQVTILATPLPEESMK	QQVTILATPLPEESMK	QQVTILATPLPEESMK2	2	0.00452282	0.000168152	0.000728863	0.000617284	0.000240327	0.000617665	0	1	223101	169954	223101	0.875971	71.7611	71.4532	71.9358	59.7111	71.4356	60.1733	Syntaxin-4	0.000115734	0.12858	2.32E+06	1.69624	0.565149	0	0.878305	0.833419	0.00854274	108753;116264;49854;10504.4;7376.25;0;	79626.7;116264;27210.5;0;1713.8;0;	0.787657;0.988048;0.655532;-0.325878;0.441148;0;	111967	0	0	0	0
DIA_ON3.mzML	DIA_ON3	Q12846	Q12846	STX4_HUMAN	STX4	1.22E+06	1.02E+06	879209	1.22E+06	1.02E+06	879209	879209	QQVTILATPLPEESMK	QQVTILATPLPEESMK	QQVTILATPLPEESMK2	2	0.00027568	0.000168152	0.000647249	0.000591366	0.000240327	0.000591716	0	1	205980	155680	205980	0.920884	71.7372	71.5181	71.8692	59.7111	71.3147	60.3307	Syntaxin-4	0.000115734	0	1.22E+06	3.36682	0.567727	0.166011	0.992331	0.893539	0.138693	83663.2;73734.5;63718.3;3154.07;14894.1;6574.42;	80384.2;65187.6;60408.3;0;14894.1;0;	0.926272;0.901685;0.934431;-0.359979;0.927563;0.518263;	111967	0	0	0	0
DIA_IN1.mzML	DIA_IN1	Q12846	Q12846	STX4_HUMAN	STX4	1.39E+06	1.28E+06	1.01E+06	1.39E+06	1.28E+06	1.01E+06	1.01E+06	QQVTILATPLPEESMK	QQVTILATPLPEESMK	QQVTILATPLPEESMK2	2	0.00118476	0.000168152	0.000643915	0.000541126	0.000240327	0.000541418	0	1	206033	186520	206033	0.689026	71.7497	71.5312	71.97	59.7111	71.6642	59.811	Syntaxin-4	0.000115734	0.760708	717295	2.11947	0.555233	0	0.984447	0	-1.00E+07	183188;59701;50374;7794.11;5309.1;0;	106948;59701;39383.4;2716.41;0;0;	0.525604;0.969979;0.706912;0.550881;0.318109;0;	111898	0	0	0	0
DIA_OC1.mzML	DIA_OC1	P57772	P57772	SELB_HUMAN	EEFSEC	504766	458747	1.07E+06	504766	458747	1.07E+06	1.07E+06	QQWALVEFEKPVTC(UniMod:4)PR	QQWALVEFEKPVTCPR	QQWALVEFEKPVTC(UniMod:4)PR3	3	0.000304243	0.0113166	0.000271223	0.000249377	0.000240327	0.000249501	0	1	76213.1	65643.9	76213.1	0.610049	73.0424	72.9115	73.395	61.0104	72.9939	61.0661	Selenocysteine-specific elongation factor	0.00173497	0	1.63E+06	1.2547	0.410535	0	0.990386	0.903549	0.130321	87332.9;19541.7;64733.3;37681.5;7373.01;2858.45;	35479;6141.03;18822;37681.5;3052.55;0;	0.483334;0.411273;0.347555;0.720443;0.720092;0.237617;	113945	0	0	0	0
DIA_OC2.mzML	DIA_OC2	P57772	P57772	SELB_HUMAN	EEFSEC	731612	514422	1.01E+06	731612	514422	1.01E+06	1.01E+06	QQWALVEFEKPVTC(UniMod:4)PR	QQWALVEFEKPVTCPR	QQWALVEFEKPVTC(UniMod:4)PR3	3	0.000166089	0.0113166	0.000278474	0.000253743	0.000240327	0.000253872	0	1	160343	110330	160343	0.8089	72.9852	72.8547	73.336	61.0104	72.9367	61.0809	Selenocysteine-specific elongation factor	0.00173497	0	908571	2.06797	0.36347	0	0.994534	0.628228	0.0166959	123448;36051.7;85235.9;99017.7;20149.8;23852.6;	55819.6;1095.07;76739.9;99017.7;5505.55;0;	0.656135;-0.112662;0.847391;0.907613;0.582377;0.272197;	113945	0	0	0	0
DIA_OC3.mzML	DIA_OC3	P57772	P57772	SELB_HUMAN	EEFSEC	630752	471774	764239	630752	471774	764239	764239	QQWALVEFEKPVTC(UniMod:4)PR	QQWALVEFEKPVTCPR	QQWALVEFEKPVTC(UniMod:4)PR3	3	2.89E-05	0.0113166	0.000255558	0.000268312	0.000240327	0.000268456	0	1	84562.7	66223.5	84562.7	0.660622	72.235	72.1028	72.4095	61.0104	72.2498	60.973	Selenocysteine-specific elongation factor	0.00173497	0.90019	2.63E+06	2.35538	0.563355	0	0.999997	0.485488	0.0700119	106250;21999.6;54920.4;34014.6;21404.6;4630.23;	60159.9;21999.6;31670.4;13420.2;10982.7;699.76;	0.644866;0.960907;0.569796;0.645983;0.764814;0.0208736;	112772	0	0	0	0
DIA_ON1.mzML	DIA_ON1	P57772	P57772	SELB_HUMAN	EEFSEC	926025	784234	628714	926025	784234	628714	628714	QQWALVEFEKPVTC(UniMod:4)PR	QQWALVEFEKPVTCPR	QQWALVEFEKPVTC(UniMod:4)PR3	3	6.52E-05	0.0113166	0.000728863	0.000617284	0.000240327	0.000617665	0	1	539870	407333	539870	0.918882	72.3177	72.0548	72.5386	61.0104	72.3262	60.9781	Selenocysteine-specific elongation factor	0.00173497	0.895743	2.96E+06	4.19634	0.504018	0	0.999765	0	-1.00E+07	354639;55901.9;207642;118500;108361;157729;	318875;29245.6;189851;112634;108361;51116.2;	0.91292;0.651157;0.90905;0.894251;0.962029;-0.195362;	112841	0	0	0	0
DIA_ON2.mzML	DIA_ON2	P57772	P57772	SELB_HUMAN	EEFSEC	1.04E+06	867812	681424	1.04E+06	867812	681424	681424	QQWALVEFEKPVTC(UniMod:4)PR	QQWALVEFEKPVTCPR	QQWALVEFEKPVTC(UniMod:4)PR3	3	7.00E-05	0.0113166	0.000712758	0.000608273	0.000240327	0.000608643	0	1	399516	324867	399516	0.951995	72.3994	72.18	72.5766	61.0104	72.4249	60.9571	Selenocysteine-specific elongation factor	0.00173497	0.433482	3.05E+06	4.63087	0.556648	0	0.999885	0.651095	0.00124661	286495;80812.5;139837;92845.9;83302.3;118984;	264642;73685.2;113374;92845.9;42027.6;53515.3;	0.968135;0.905664;0.898993;0.982847;0.782206;-0.00364267;	112979	0	0	0	0
DIA_ON3.mzML	DIA_ON3	P57772	P57772	SELB_HUMAN	EEFSEC	1.03E+06	788272	651786	1.03E+06	788272	651786	651786	QQWALVEFEKPVTC(UniMod:4)PR	QQWALVEFEKPVTCPR	QQWALVEFEKPVTC(UniMod:4)PR3	3	6.79E-05	0.0113166	0.000647249	0.000591366	0.000240327	0.000591716	0	1	489258	366735	489258	0.962272	72.2062	71.9406	72.4243	61.0104	72.217	60.9964	Selenocysteine-specific elongation factor	0.00173497	0.51491	2.11E+06	3.41448	0.450559	0	0.999826	0.578877	0.000777616	328977;100623;160532;116105;63040.4;195519;	328977;42460.3;99415.6;116105;44176.3;96106.4;	0.995978;0.680686;0.767555;0.959137;0.7195;-0.00369906;	112703	0	0	0	0
DIA_IN1.mzML	DIA_IN1	P57772	P57772	SELB_HUMAN	EEFSEC	975469	897856	614580	975469	897856	614580	614580	QQWALVEFEKPVTC(UniMod:4)PR	QQWALVEFEKPVTCPR	QQWALVEFEKPVTC(UniMod:4)PR3	3	0.000573943	0.0113166	0.000643915	0.000541126	0.000240327	0.000541418	0	1	104486	92702.7	104486	0.505458	72.6175	72.5294	72.8807	61.0104	72.5966	60.9946	Selenocysteine-specific elongation factor	0.00173497	0	1.11E+06	1.89881	0.571711	0	0.992424	0.263514	6.47E-05	166916;13369.3;104834;56407.2;59683.3;61694.3;	61118.1;13369.3;12755.3;19442.2;23925.2;23937.9;	0.618063;0.536746;0.163984;0.275216;0.404905;0.496274;	113255	0	0	0	0
DIA_IN2.mzML	DIA_IN2	P57772	P57772	SELB_HUMAN	EEFSEC	916791	881228	501837	916791	881228	501837	501837	QQWALVEFEKPVTC(UniMod:4)PR	QQWALVEFEKPVTCPR	QQWALVEFEKPVTC(UniMod:4)PR3	3	0.000135556	0.0113166	0.000652316	0.000552792	0.000240327	0.000553097	0	1	292215	294357	292215	0.850205	72.2342	71.9281	72.4967	61.0104	72.2745	60.9173	Selenocysteine-specific elongation factor	0.00173497	0	0	2.59519	0.610146	0	0.998951	0.856903	0.000323251	184759;24389;104927;48259.6;95258.5;217066;	150971;0;50693.9;45985.1;95258.5;57192.3;	0.82035;0.538699;0.564094;0.815863;0.914099;-0.168529;	112634	0	0	0	0
DIA_IN3.mzML	DIA_IN3	P57772	P57772	SELB_HUMAN	EEFSEC	945571	879486	548636	945571	879486	548636	548636	QQWALVEFEKPVTC(UniMod:4)PR	QQWALVEFEKPVTCPR	QQWALVEFEKPVTC(UniMod:4)PR3	3	7.89E-05	0.0113166	0.000708717	0.000604961	0.000240327	0.000605327	0	1	230767	222150	230767	0.889233	72.4429	72.2224	72.7054	61.0104	72.4162	61.0248	Selenocysteine-specific elongation factor	0.00173497	0	870358	2.23135	0.480447	0	0.998539	0	-1.00E+07	187947;18509.2;112493;47964.4;62397.2;92269.2;	187947;2799.6;107902;20411.9;22408.6;43638.1;	0.979168;0.559222;0.842286;0.709288;0.298831;0.421981;	112979	0	0	0	0
DIA_OC1.mzML	DIA_OC1	Q969R2	Q969R2	OSBP2_HUMAN	OSBP2	601658	525868	540394	601658	525868	540394	540394	QQWITALELAK	QQWITALELAK	QQWITALELAK2	2	0.000304243	0.00305801	0.000271223	0.000249377	0.000240327	0.000249501	0	1	95053.3	84132.9	95053.3	0.950779	81.9497	81.8175	82.0801	75.731	81.5078	76.4437	Oxysterol-binding protein 2	0.000607903	0	109974	2.4618	0.662457	4.87935	0.98919	0	-1.00E+07	51390.8;28047.9;18243.8;1665.18;15758.5;1527.6;	48761.7;28047.9;18243.8;0;0;0;	0.937216;0.960876;0.971507;0.446561;0.251321;0.446561;	127882	0	0	0	0
DIA_OC3.mzML	DIA_OC3	Q969R2	Q969R2	OSBP2_HUMAN	OSBP2	717649	529966	479679	717649	529966	479679	479679	QQWITALELAK	QQWITALELAK	QQWITALELAK2	2	0.000346204	0.00305801	0.000255558	0.000268312	0.000240327	0.000268456	0	1	55570.3	44645.3	55570.3	0.852361	81.3543	81.2188	81.4857	75.731	81.0502	76.4092	Oxysterol-binding protein 2	0.000607903	0.7854	295811	2.46335	0.457291	4.368	0.992097	0	-1.00E+07	47102.1;32082.6;11902.7;2337.17;9642.31;0;	11585;32082.6;11902.7;0;0;0;	0.42001;0.977347;0.936285;0.507618;-0.540015;0;	127054	0	0	0	0
DIA_ON3.mzML	DIA_ON3	Q969R2	Q969R2	OSBP2_HUMAN	OSBP2	531956	440300	346632	531956	440300	346632	346632	QQWITALELAK	QQWITALELAK	QQWITALELAK2	2	0.00949367	0.00305801	0.000647249	0.000591366	0.000240327	0.000591716	0	1	24434.8	19016.7	24434.8	0.489379	81.4545	81.3223	81.5434	75.731	81.1389	76.488	Oxysterol-binding protein 2	0.000607903	0	0	1.05323	0.386901	0	0.833968	0	-1.00E+07	35089.6;10604.1;0;27234.6;20006.1;0;	13830.7;10604.1;0;13407.7;0;0;	0.16274;0.915409;0;0.327759;0.172778;0;	127192	0	0	0	0
DIA_IN1.mzML	DIA_IN1	Q969R2	Q969R2	OSBP2_HUMAN	OSBP2	1.65E+06	1.64E+06	1.91E+06	1.65E+06	1.64E+06	1.91E+06	1.91E+06	QQWITALELAK	QQWITALELAK	QQWITALELAK2	2	8.39E-05	0.00305801	0.000643915	0.000541126	0.000240327	0.000541418	0	1	195087	159139	195087	0.961832	81.6961	81.5632	81.8271	75.731	81.3251	76.6022	Oxysterol-binding protein 2	0.000607903	0.867556	1.91E+06	4.05901	0.518678	5.53433	0.999902	0	-1.00E+07	73823.2;64966.4;60272.8;26610.4;26237.3;12175.1;	69847.3;64966.4;60272.8;14114;8319.45;10805.3;	0.93992;0.974861;0.973183;0.569964;0.258151;0.88768;	127468	0	0	0	0
DIA_IN2.mzML	DIA_IN2	Q969R2	Q969R2	OSBP2_HUMAN	OSBP2	1.96E+06	1.84E+06	1.96E+06	1.96E+06	1.84E+06	1.96E+06	1.96E+06	QQWITALELAK	QQWITALELAK	QQWITALELAK2	2	9.20E-05	0.00305801	0.000652316	0.000552792	0.000240327	0.000553097	0	1	189952	181184	189952	0.929165	81.2242	81.0932	81.3987	75.731	80.9455	76.3088	Oxysterol-binding protein 2	0.000607903	0.947693	1.71E+06	4.98037	0.476386	4.62576	0.999959	0	-1.00E+07	78369.7;56394.4;63027.2;40574.6;32258.7;12802.7;	71771.3;55153.1;63027.2;37407.8;31661.4;12802.7;	0.906449;0.888733;0.990415;0.956415;0.924094;0.887091;	126709	0	0	0	0
DIA_IN3.mzML	DIA_IN3	Q969R2	Q969R2	OSBP2_HUMAN	OSBP2	1.62E+06	1.71E+06	2.14E+06	1.62E+06	1.71E+06	2.14E+06	2.14E+06	QQWITALELAK	QQWITALELAK	QQWITALELAK2	2	7.89E-05	0.00305801	0.000708717	0.000604961	0.000240327	0.000605327	0	1	224101	198827	224101	0.968092	81.3479	81.1267	81.5222	75.731	81.0668	76.3988	Oxysterol-binding protein 2	0.000607903	0.902	1.43E+06	4.31748	0.493794	5.23991	0.99996	0	-1.00E+07	98855.8;63057.5;62187.7;39385.7;24422.4;11552.7;	98855.8;63057.5;62187.7;20970.7;21253.9;11552.7;	0.966371;0.979174;0.959589;0.719721;0.828103;0.879308;	126916	0	0	0	0
DIA_OC1.mzML	DIA_OC1	Q13425	Q13425	SNTB2_HUMAN	SNTB2	4.53E+06	3.86E+06	3.05E+06	4.53E+06	3.86E+06	3.05E+06	3.05E+06	QQWRPVLMAVTEK	QQWRPVLMAVTEK	QQWRPVLMAVTEK3	3	2.92E-05	0.000168152	0.000271223	0.000249377	0.000240327	0.000249501	0	1	530316	459142	530316	0.984541	65.9403	65.7624	66.1595	49.2579	65.9381	49.231	Beta-2-syntrophin	0.000115734	0.965323	5.40E+06	3.8234	0.783618	5.73007	0.999999	1.52591	0.0232332	161022;215383;173485;141448;63492;55722;	161022;215383;173485;141448;13537.4;23351.7;	0.86235;0.989299;0.986556;0.974824;0.598462;0.515957;	102822	0	0	0	0
DIA_OC2.mzML	DIA_OC2	Q13425	Q13425	SNTB2_HUMAN	SNTB2	5.27E+06	3.57E+06	2.93E+06	5.27E+06	3.57E+06	2.93E+06	2.93E+06	QQWRPVLMAVTEK	QQWRPVLMAVTEK	QQWRPVLMAVTEK3	3	2.58E-05	0.000168152	0.000278474	0.000253743	0.000240327	0.000253872	0	1	693060	467521	693060	0.979696	65.8526	65.6331	66.0264	49.2579	65.8888	49.2289	Beta-2-syntrophin	0.000115734	0.994412	6.67E+06	4.11209	0.924643	7.95206	0.999999	0.880126	0.00214442	280947;300047;212426;192446;47873.9;109793;	280947;288188;212426;192446;22007.5;91099.5;	0.979262;0.97402;0.978056;0.990004;0.613943;0.784816;	102753	0	0	0	0
DIA_OC3.mzML	DIA_OC3	Q13425	Q13425	SNTB2_HUMAN	SNTB2	5.10E+06	3.80E+06	2.95E+06	5.10E+06	3.80E+06	2.95E+06	2.95E+06	QQWRPVLMAVTEK	QQWRPVLMAVTEK	QQWRPVLMAVTEK3	3	2.89E-05	0.000168152	0.000255558	0.000268312	0.000240327	0.000268456	0	1	588588	466963	588588	0.970976	65.2669	65.0005	65.4416	49.2579	65.3654	49.0645	Beta-2-syntrophin	0.000115734	0.958579	5.23E+06	4.40511	0.694725	6.54237	1	0.579545	0.0186974	175259;248113;206289;139036;111349;155089;	175259;248113;204818;135657;111349;47597;	0.869848;0.992617;0.963299;0.942983;0.931933;0.229391;	101856	0	0	0	0
DIA_OC1.mzML	DIA_OC1	O76054	O76054	S14L2_HUMAN	SEC14L2	9.45E+06	8.13E+06	8.25E+06	9.45E+06	8.13E+06	8.25E+06	6.49E+06	QQYEHSVQISR	QQYEHSVQISR	QQYEHSVQISR2	2	2.92E-05	0.000168152	0.000271223	0.000249377	0.000240327	0.000249501	0	1	598070	493595	598070	0.940905	29.2288	29.0965	29.4067	-13.1859	29.1309	-13.5553	SEC14-like protein 2	0.000115734	0	1.04E+06	4.84506	0.451894	0.191395	0.999793	0	-1.00E+07	337862;122135;138073;43431.2;38692.2;57287;	337862;122135;138073;43431.2;34722.6;55704.4;	0.922172;0.942308;0.985504;0.863098;0.943692;0.894825;	45292	0	0	0	0
DIA_OC2.mzML	DIA_OC2	O76054	O76054	S14L2_HUMAN	SEC14L2	1.32E+07	8.90E+06	8.23E+06	1.32E+07	8.90E+06	8.23E+06	6.64E+06	QQYEHSVQISR	QQYEHSVQISR	QQYEHSVQISR2	2	2.58E-05	0.000168152	0.000278474	0.000253743	0.000240327	0.000253872	0	1	837147	564718	837147	0.984322	29.3129	29.1801	29.4908	-13.1859	29.226	-13.4432	SEC14-like protein 2	0.000115734	0.854068	2.46E+06	5.10737	0.453253	3.11874	0.999988	0	-1.00E+07	514818;189516;153786;75712.7;66145.8;53504.3;	493845;189516;153786;75712.7;49298.9;51429;	0.987293;0.981581;0.97816;0.938297;0.763646;0.905472;	45430	0	0	0	0
DIA_OC3.mzML	DIA_OC3	O76054	O76054	S14L2_HUMAN	SEC14L2	1.02E+07	7.99E+06	7.91E+06	1.02E+07	7.99E+06	7.91E+06	6.35E+06	QQYEHSVQISR	QQYEHSVQISR	QQYEHSVQISR2	2	2.89E-05	0.000168152	0.000255558	0.000268312	0.000240327	0.000268456	0	1	624119	460896	624119	0.947943	28.9679	28.8368	29.1443	-13.1859	28.8022	-13.1973	SEC14-like protein 2	0.000115734	0.855958	1.77E+06	4.02856	0.65353	0.939598	0.999999	0	-1.00E+07	469991;116379;90827.5;31596.5;49811.9;38659.1;	416913;116379;90827.5;10447;39757.1;38659.1;	0.936977;0.960899;0.981679;0.613439;0.867861;0.942022;	44947	0	0	0	0
DIA_ON1.mzML	DIA_ON1	O76054	O76054	S14L2_HUMAN	SEC14L2	1.80E+07	1.40E+07	1.46E+07	1.80E+07	1.40E+07	1.46E+07	1.14E+07	QQYEHSVQISR	QQYEHSVQISR	QQYEHSVQISR2	2	6.52E-05	0.000168152	0.000728863	0.000617284	0.000240327	0.000617665	0	1	1.02E+06	869127	1.02E+06	0.940076	29.0217	28.8474	29.1568	-13.1859	28.8764	-13.0333	SEC14-like protein 2	0.000115734	0.955112	3.56E+06	4.50683	0.502501	2.41649	0.999959	0	-1.00E+07	591241;221254;215293;33873.1;50459.8;96636.5;	585295;221254;214651;10149.7;47990.5;96636.5;	0.935863;0.951666;0.939614;0.591069;0.865212;0.971501;	44947	0	0	0	0
DIA_ON2.mzML	DIA_ON2	O76054	O76054	S14L2_HUMAN	SEC14L2	1.65E+07	1.32E+07	1.50E+07	1.65E+07	1.32E+07	1.50E+07	1.18E+07	QQYEHSVQISR	QQYEHSVQISR	QQYEHSVQISR2	2	7.00E-05	0.000168152	0.000712758	0.000608273	0.000240327	0.000608643	0	1	975488	868632	975488	0.968127	29.0071	28.8767	29.1849	-13.1859	28.9369	-13.1991	SEC14-like protein 2	0.000115734	0.774262	2.02E+06	4.60712	0.450417	3.1121	0.999972	0	-1.00E+07	535226;228241;248751;31504.2;69115.1;76230.3;	513669;215913;245906;9916.27;46214.4;76230.3;	0.961264;0.967636;0.982895;0.588759;0.599327;0.99005;	44947	0	0	0	0
DIA_ON3.mzML	DIA_ON3	O76054	O76054	S14L2_HUMAN	SEC14L2	1.75E+07	1.37E+07	1.58E+07	1.75E+07	1.37E+07	1.58E+07	1.24E+07	QQYEHSVQISR	QQYEHSVQISR	QQYEHSVQISR2	2	6.79E-05	0.000168152	0.000647249	0.000591366	0.000240327	0.000591716	0	1	1.13E+06	889031	1.13E+06	0.971641	28.7739	28.6386	28.9905	-13.1859	28.6269	-13.042	SEC14-like protein 2	0.000115734	0.959091	3.89E+06	4.67461	0.472599	2.65892	0.99999	0	-1.00E+07	586506;262293;279662;34038;58840.1;97167;	586506;262293;276493;0;56899.2;97167;	0.987108;0.948115;0.961149;0.521165;0.942924;0.94941;	44602	0	0	0	0
DIA_IN1.mzML	DIA_IN1	O76054	O76054	S14L2_HUMAN	SEC14L2	7.89E+06	6.41E+06	6.21E+06	7.89E+06	6.41E+06	6.21E+06	4.79E+06	QQYEHSVQISR	QQYEHSVQISR	QQYEHSVQISR2	2	8.39E-05	0.000168152	0.000643915	0.000541126	0.000240327	0.000541418	0	1	339938	337804	339938	0.933836	29.2526	29.1211	29.3843	-13.1859	29.1907	-13.2078	SEC14-like protein 2	0.000115734	0.811784	835464	2.69515	0.595403	0.328808	0.999959	0	-1.00E+07	247528;68963.8;73282.3;13361.7;19470.8;21096.1;	247528;34058.7;58350.6;0;7553.06;9570.34;	0.975748;0.780451;0.845573;0.509213;0.622671;0.745769;	45292	0	0	0	0
DIA_IN2.mzML	DIA_IN2	O76054	O76054	S14L2_HUMAN	SEC14L2	7.44E+06	7.07E+06	5.90E+06	7.44E+06	7.07E+06	5.90E+06	4.58E+06	QQYEHSVQISR	QQYEHSVQISR	QQYEHSVQISR2	2	9.20E-05	0.000168152	0.000652316	0.000552792	0.000240327	0.000553097	0	1	245332	255104	245332	0.947284	28.7171	28.6279	28.8481	-13.1859	28.7156	-13.3067	SEC14-like protein 2	0.000115734	0.963166	1.06E+06	3.67913	0.668693	0.238413	0.999992	0	-1.00E+07	183333;55007.7;27094.3;4964.46;21354.2;9710.3;	169781;51812.1;23739.3;0;12855.5;9710.3;	0.943013;0.965699;0.937637;0.568066;0.389612;0.942715;	44464	0	0	0	0
DIA_IN3.mzML	DIA_IN3	O76054	O76054	S14L2_HUMAN	SEC14L2	7.10E+06	6.32E+06	6.02E+06	7.10E+06	6.32E+06	6.02E+06	4.73E+06	QQYEHSVQISR	QQYEHSVQISR	QQYEHSVQISR2	2	7.89E-05	0.000168152	0.000708717	0.000604961	0.000240327	0.000605327	0	1	338413	346129	338413	0.953003	28.938	28.8073	29.1129	-13.1859	28.9268	-13.3957	SEC14-like protein 2	0.000115734	0.855143	1.00E+06	3.16085	0.685519	0	0.999933	0	-1.00E+07	240708;56328;52421.9;14347.9;30685.6;20079.5;	240708;53281.7;44423.9;4863.77;21530.7;18211.8;	0.987323;0.887623;0.845459;0.603868;0.738092;0.812858;	44809	0	0	0	0
DIA_OC1.mzML	DIA_OC1	O76054	O76054	S14L2_HUMAN	SEC14L2	9.45E+06	8.13E+06	8.25E+06	9.45E+06	8.13E+06	8.25E+06	6.49E+06	QQYEHSVQISR	QQYEHSVQISR	QQYEHSVQISR3	3	2.92E-05	0.000168152	0.000271223	0.000249377	0.000240327	0.000249501	0	1	3.09E+06	2.55E+06	3.09E+06	0.985789	29.2582	29.0839	29.4369	-13.1293	29.1569	-13.4916	SEC14-like protein 2	0.000115734	0.965198	2.99E+07	5.5817	0.716518	9.29801	0.99989	0	-1.00E+07	1.35311e+06;1.1459e+06;897753;620355;556046;588092;	1.35311e+06;1.1459e+06;897753;617660;556046;588092;	0.983418;0.987647;0.9867;0.970508;0.98172;0.987623;	45338	0	0	0	0
DIA_OC2.mzML	DIA_OC2	O76054	O76054	S14L2_HUMAN	SEC14L2	1.32E+07	8.90E+06	8.23E+06	1.32E+07	8.90E+06	8.23E+06	6.64E+06	QQYEHSVQISR	QQYEHSVQISR	QQYEHSVQISR3	3	2.58E-05	0.000168152	0.000278474	0.000253743	0.000240327	0.000253872	0	1	3.76E+06	2.53E+06	3.76E+06	0.986466	29.3423	29.2102	29.5203	-13.1293	29.2519	-13.3787	SEC14-like protein 2	0.000115734	0.976622	3.00E+07	5.60931	0.628124	9.30582	0.999984	0.996379	0.114321	1.68471e+06;1.34694e+06;1.21355e+06;879509;692023;725008;	1.68471e+06;1.34694e+06;1.15545e+06;868100;692023;725008;	0.98645;0.985143;0.952252;0.964162;0.987967;0.988959;	45476	0	0	0	0
DIA_OC3.mzML	DIA_OC3	O76054	O76054	S14L2_HUMAN	SEC14L2	1.02E+07	7.99E+06	7.91E+06	1.02E+07	7.99E+06	7.91E+06	6.35E+06	QQYEHSVQISR	QQYEHSVQISR	QQYEHSVQISR3	3	2.89E-05	0.000168152	0.000255558	0.000268312	0.000240327	0.000268456	0	1	3.25E+06	2.40E+06	3.25E+06	0.990215	28.9974	28.823	29.1737	-13.1293	28.8303	-13.125	SEC14-like protein 2	0.000115734	0.96832	3.10E+07	5.55757	0.694273	9.60511	0.999999	1.10993	0.0800351	1.49044e+06;1.12693e+06;953921;712063;585604;637102;	1.49044e+06;1.12693e+06;899902;696488;585604;637102;	0.991181;0.987786;0.96053;0.981196;0.988855;0.99225;	44993	0	0	0	0
DIA_ON1.mzML	DIA_ON1	O76054	O76054	S14L2_HUMAN	SEC14L2	1.80E+07	1.40E+07	1.46E+07	1.80E+07	1.40E+07	1.46E+07	1.14E+07	QQYEHSVQISR	QQYEHSVQISR	QQYEHSVQISR3	3	6.52E-05	0.000168152	0.000728863	0.000617284	0.000240327	0.000617665	0	1	4.45E+06	3.84E+06	4.45E+06	0.982358	29.0091	28.8317	29.1864	-13.1293	28.9017	-13.064	SEC14-like protein 2	0.000115734	0.994897	3.95E+07	5.59191	0.686941	9.39412	0.999999	0.560261	7.86E-05	1.96114e+06;1.61038e+06;1.65096e+06;860891;795347;879144;	1.96114e+06;1.61038e+06;1.56797e+06;860891;795347;879144;	0.977461;0.983419;0.943543;0.963367;0.978651;0.991336;	44924	0	0	0	0
DIA_ON2.mzML	DIA_ON2	O76054	O76054	S14L2_HUMAN	SEC14L2	1.65E+07	1.32E+07	1.50E+07	1.65E+07	1.32E+07	1.50E+07	1.18E+07	QQYEHSVQISR	QQYEHSVQISR	QQYEHSVQISR3	3	7.00E-05	0.000168152	0.000712758	0.000608273	0.000240327	0.000608643	0	1	4.34E+06	3.88E+06	4.34E+06	0.9909	29.0365	28.8628	29.2144	-13.1293	28.9625	-13.1281	SEC14-like protein 2	0.000115734	0.971257	3.48E+07	5.55321	0.683151	9.66738	1	0	-1.00E+07	1.9166e+06;1.58501e+06;1.66452e+06;922772;786427;839519;	1.9166e+06;1.58501e+06;1.41794e+06;922772;786427;839519;	0.990403;0.990667;0.85462;0.991566;0.972816;0.992476;	44993	0	0	0	0
DIA_ON3.mzML	DIA_ON3	O76054	O76054	S14L2_HUMAN	SEC14L2	1.75E+07	1.37E+07	1.58E+07	1.75E+07	1.37E+07	1.58E+07	1.24E+07	QQYEHSVQISR	QQYEHSVQISR	QQYEHSVQISR3	3	6.79E-05	0.000168152	0.000647249	0.000591366	0.000240327	0.000591716	0	1	4.38E+06	3.46E+06	4.38E+06	0.967605	28.8004	28.626	28.9778	-13.1293	28.6537	-12.9794	SEC14-like protein 2	0.000115734	0.987993	3.69E+07	5.43869	0.712829	9.2074	1	1.09404	0.137922	1.9409e+06;1.60559e+06;1.56545e+06;890042;778624;837730;	1.9409e+06;1.60559e+06;1.41979e+06;890042;778624;837730;	0.962801;0.973719;0.916311;0.976122;0.959012;0.967015;	44648	0	0	0	0
DIA_IN1.mzML	DIA_IN1	O76054	O76054	S14L2_HUMAN	SEC14L2	7.89E+06	6.41E+06	6.21E+06	7.89E+06	6.41E+06	6.21E+06	4.79E+06	QQYEHSVQISR	QQYEHSVQISR	QQYEHSVQISR3	3	8.39E-05	0.000168152	0.000643915	0.000541126	0.000240327	0.000541418	0	1	1.82E+06	1.81E+06	1.82E+06	0.973343	29.2827	29.1085	29.4137	-13.1293	29.2177	-13.1476	SEC14-like protein 2	0.000115734	0.98402	1.34E+07	5.13643	0.823723	9.0902	0.999999	1.59394	0.186073	904729;604221;767286;388058;295642;313066;	904729;604221;708091;371569;295642;311941;	0.979879;0.972325;0.977596;0.969557;0.958915;0.956355;	45338	0	0	0	0
DIA_IN2.mzML	DIA_IN2	O76054	O76054	S14L2_HUMAN	SEC14L2	7.44E+06	7.07E+06	5.90E+06	7.44E+06	7.07E+06	5.90E+06	4.58E+06	QQYEHSVQISR	QQYEHSVQISR	QQYEHSVQISR3	3	9.20E-05	0.000168152	0.000652316	0.000552792	0.000240327	0.000553097	0	1	1.86E+06	1.96E+06	1.86E+06	0.979973	28.7466	28.569	28.9214	-13.1293	28.7415	-13.2357	SEC14-like protein 2	0.000115734	0.982069	1.52E+07	5.51894	0.688086	9.13932	1	0.834169	8.95E-05	909346;565873;800177;392284;300683;383989;	909346;565873;751233;392284;300683;383989;	0.986951;0.97106;0.965052;0.98258;0.96607;0.976581;	44510	0	0	0	0
DIA_IN3.mzML	DIA_IN3	O76054	O76054	S14L2_HUMAN	SEC14L2	7.10E+06	6.32E+06	6.02E+06	7.10E+06	6.32E+06	6.02E+06	4.73E+06	QQYEHSVQISR	QQYEHSVQISR	QQYEHSVQISR3	3	7.89E-05	0.000168152	0.000708717	0.000604961	0.000240327	0.000605327	0	1	1.88E+06	1.92E+06	1.88E+06	0.981428	28.9674	28.7905	29.1423	-13.1293	28.9522	-13.3221	SEC14-like protein 2	0.000115734	0.990678	1.50E+07	5.26534	0.832311	9.4167	0.999995	1.38721	0.15456	866079;646250;741673;371125;298736;374301;	866079;646250;673958;365634;298736;371366;	0.982331;0.984152;0.972762;0.969368;0.965623;0.974579;	44855	0	0	0	0
DIA_OC1.mzML	DIA_OC1	O76054	O76054	S14L2_HUMAN	SEC14L2	9.45E+06	8.13E+06	8.25E+06	9.45E+06	8.13E+06	8.25E+06	6.49E+06	Q(UniMod:7)QYEHSVQISR	QQYEHSVQISR	Q(UniMod:7)QYEHSVQISR3	3	0.000111093	0.0106024	0.000271223	0.000249377	0.000240327	0.000249501	0	1	1.01E+06	834121	1.01E+06	0.99066	30.4937	30.3614	30.6257	-10.5388	30.4546	-10.5584	SEC14-like protein 2	0.00164174	0.796625	1.13E+06	3.39733	0.330648	0.134194	0.998992	0	-1.00E+07	568403;1.55262e+06;34557.7;425025;17245.7;3456.7;	568403;369302;9221.49;425025;17245.7;1243.09;	0.986413;0.108647;0.446484;0.997619;0.959114;0.645429;	47270	0	0	0	0
DIA_ON3.mzML	DIA_ON3	O76054	O76054	S14L2_HUMAN	SEC14L2	1.75E+07	1.37E+07	1.58E+07	1.75E+07	1.37E+07	1.58E+07	1.24E+07	Q(UniMod:7)QYEHSVQISR	QQYEHSVQISR	Q(UniMod:7)QYEHSVQISR3	3	6.79E-05	0.0106024	0.000647249	0.000591366	0.000240327	0.000591716	0	1	714934	593604	714934	0.804775	30.0749	29.9887	30.211	-10.5388	30.0431	-10.2327	SEC14-like protein 2	0.00164174	0.882604	3.24E+06	4.07444	0.479338	0	0.999973	1.03983	0.0269216	416636;1.14644e+06;53628.2;495165;92134;34314;	341521;248798;48497.4;291615;81796.9;34314;	0.841562;-0.180379;0.898541;0.739591;0.883572;0.882394;	46649	0	0	0	0
DIA_ON1.mzML	DIA_ON1	O76054	O76054	S14L2_HUMAN	SEC14L2	1.80E+07	1.40E+07	1.46E+07	1.80E+07	1.40E+07	1.46E+07	1.14E+07	QQ(UniMod:7)YEHSVQISR	QQYEHSVQISR	QQ(UniMod:7)YEHSVQISR2	2	6.52E-05	0.0164351	0.000728863	0.000617284	0.000240327	0.000617665	0	1	1.02E+06	883516	1.02E+06	0.954069	28.9797	28.8474	29.199	-13.1596	28.8882	-13.1357	SEC14-like protein 2	0.00247504	0.573836	2.41E+06	4.73861	0.409279	0	0.99953	0	-1.00E+07	221254;217610;591241;33873.1;78837.9;54757.1;	221254;217610;585802;0;78837.9;54757.1;	0.949737;0.948677;0.957708;0.599407;0.973576;0.950913;	44878	0	0	0	0
DIA_IN2.mzML	DIA_IN2	O76054	O76054	S14L2_HUMAN	SEC14L2	7.44E+06	7.07E+06	5.90E+06	7.44E+06	7.07E+06	5.90E+06	4.58E+06	QQ(UniMod:7)YEHSVQISR	QQYEHSVQISR	QQ(UniMod:7)YEHSVQISR2	2	0.000135556	0.0164351	0.000652316	0.000552792	0.000240327	0.000553097	0	1	263314	273530	263314	0.968612	28.7592	28.6279	28.8921	-13.1596	28.7276	-13.2053	SEC14-like protein 2	0.00247504	0.81655	299806	3.76604	0.503459	0	0.999591	0.710048	4.81E-05	55007.7;27094.3;183333;4964.46;12380.2;8501.59;	55007.7;24972.4;183333;1614.84;12380.2;8141.52;	0.977771;0.919794;0.972514;0.606573;0.884302;0.854799;	44533	0	0	0	0
DIA_OC2.mzML	DIA_OC2	O76054	O76054	S14L2_HUMAN	SEC14L2	1.32E+07	8.90E+06	8.23E+06	1.32E+07	8.90E+06	8.23E+06	6.64E+06	QQ(UniMod:7)YEHSVQISR	QQYEHSVQISR	QQ(UniMod:7)YEHSVQISR3	3	4.95E-05	0.0109427	0.000278474	0.000253743	0.000240327	0.000253872	0	1	210370	141910	210370	0.619753	30.6183	30.4871	30.7497	-10.4015	30.5736	-10.3946	SEC14-like protein 2	0.00167993	0.52336	739659	3.38805	0.422248	0	0.998092	0.996379	0.0321373	573919;2.74299e+06;18732.5;536822;64729.4;31371.3;	161313;1.53074e+06;18732.5;231291;64729.4;30324;	0.539567;0.614389;0.876806;0.449653;0.970286;0.887524;	47477	0	0	0	0
DIA_OC3.mzML	DIA_OC3	O76054	O76054	S14L2_HUMAN	SEC14L2	1.02E+07	7.99E+06	7.91E+06	1.02E+07	7.99E+06	7.91E+06	6.35E+06	QQ(UniMod:7)YEHSVQISR	QQYEHSVQISR	QQ(UniMod:7)YEHSVQISR3	3	2.89E-05	0.0109427	0.000255558	0.000268312	0.000240327	0.000268456	0	1	582715	447342	582715	0.935932	30.2305	30.0989	30.3623	-10.4015	30.3437	-10.3164	SEC14-like protein 2	0.00167993	0.931163	1.06E+06	4.17639	0.417032	0	0.999831	0.543493	0.0866649	581511;1.48167e+06;17240;463850;56634.8;27605.4;	537870;183816;17240;408070;48428.7;27605.4;	0.935739;-0.329723;0.888125;0.914457;0.813602;0.969558;	46925	0	0	0	0
DIA_ON1.mzML	DIA_ON1	O76054	O76054	S14L2_HUMAN	SEC14L2	1.80E+07	1.40E+07	1.46E+07	1.80E+07	1.40E+07	1.46E+07	1.14E+07	QQ(UniMod:7)YEHSVQISR	QQYEHSVQISR	QQ(UniMod:7)YEHSVQISR3	3	6.52E-05	0.0109427	0.000728863	0.000617284	0.000240327	0.000617665	0	1	537740	462822	537740	0.957797	30.2426	30.1064	30.3746	-10.4015	30.2377	-10.2916	SEC14-like protein 2	0.00167993	0.81704	3.63E+06	4.56042	0.467817	0	0.99999	0.560261	0.00443665	335570;1.04793e+06;96147;517995;53490.1;106024;	335570;213084;96147;481380;44417.5;106024;	0.952525;-0.0928289;0.982866;0.964013;0.824475;0.951751;	46856	0	0	0	0
DIA_ON2.mzML	DIA_ON2	O76054	O76054	S14L2_HUMAN	SEC14L2	1.65E+07	1.32E+07	1.50E+07	1.65E+07	1.32E+07	1.50E+07	1.18E+07	QQ(UniMod:7)YEHSVQISR	QQYEHSVQISR	QQ(UniMod:7)YEHSVQISR3	3	7.00E-05	0.0109427	0.000712758	0.000608273	0.000240327	0.000608643	0	1	596555	532629	596555	0.949552	30.2708	30.1387	30.4481	-10.4015	30.2369	-10.304	SEC14-like protein 2	0.00167993	0.882532	3.29E+06	3.91167	0.468645	0	0.999935	0.642019	0.00205344	346243;1.7061e+06;117410;384490;80211.7;134830;	346243;465921;115483;371982;75090.9;134830;	0.927661;0.021498;0.973246;0.932567;0.807987;0.985473;	46925	0	0	0	0
DIA_IN1.mzML	DIA_IN1	O76054	O76054	S14L2_HUMAN	SEC14L2	7.89E+06	6.41E+06	6.21E+06	7.89E+06	6.41E+06	6.21E+06	4.79E+06	QQ(UniMod:7)YEHSVQISR	QQYEHSVQISR	QQ(UniMod:7)YEHSVQISR3	3	8.39E-05	0.0109427	0.000643915	0.000541126	0.000240327	0.000541418	0	1	892744	892322	892744	0.967181	30.4269	30.2951	30.6049	-10.4015	30.5134	-10.7424	SEC14-like protein 2	0.00167993	0.878655	2.47E+06	4.8609	0.302296	0	0.999912	1.59394	0.0920552	746011;489887;48897.5;887469;28603;101962;	746011;342237;48897.5;750799;28603;97835.7;	0.970343;0.818642;0.908826;0.978075;0.909417;0.972235;	47132	0	0	0	0
DIA_IN2.mzML	DIA_IN2	O76054	O76054	S14L2_HUMAN	SEC14L2	7.44E+06	7.07E+06	5.90E+06	7.44E+06	7.07E+06	5.90E+06	4.58E+06	QQ(UniMod:7)YEHSVQISR	QQYEHSVQISR	QQ(UniMod:7)YEHSVQISR3	3	9.20E-05	0.0109427	0.000652316	0.000552792	0.000240327	0.000553097	0	1	521869	572570	521869	0.844725	30.0237	29.8922	30.1565	-10.4015	30.0439	-10.3728	SEC14-like protein 2	0.00167993	0.919404	2.26E+06	3.99387	0.260101	0	0.999656	0.869637	0.0046063	498393;51043;68251.5;714815;14657.7;33422.2;	420514;25510.8;67932.4;560377;4350.37;33422.2;	0.81679;0.783589;0.969835;0.872778;0.594961;0.94191;	46511	0	0	0	0
DIA_IN3.mzML	DIA_IN3	O76054	O76054	S14L2_HUMAN	SEC14L2	7.10E+06	6.32E+06	6.02E+06	7.10E+06	6.32E+06	6.02E+06	4.73E+06	QQ(UniMod:7)YEHSVQISR	QQYEHSVQISR	QQ(UniMod:7)YEHSVQISR3	3	7.89E-05	0.0109427	0.000708717	0.000604961	0.000240327	0.000605327	0	1	655560	659853	655560	0.932526	30.2443	30.1089	30.3754	-10.4015	30.2383	-10.3539	SEC14-like protein 2	0.00167993	0.893748	2.23E+06	4.51526	0.351699	0	0.999889	1.38721	0.0823917	515314;517683;49856.2;767811;39126.8;104997;	515314;309639;49856.2;648703;39126.8;90389.4;	0.933502;0.519203;0.966861;0.898879;0.976498;0.908019;	46856	0	0	0	0
DIA_OC1.mzML	DIA_OC1	Q13813	Q13813	SPTN1_HUMAN	SPTAN1	4.32E+07	3.86E+07	5.23E+07	4.32E+07	3.86E+07	5.23E+07	5.23E+07	QQYEQC(UniMod:4)MDLQLFYR	QQYEQCMDLQLFYR	QQYEQC(UniMod:4)MDLQLFYR2	2	2.92E-05	0.000168152	0.000271223	0.000249377	0.000240327	0.000249501	0	1	306426	275526	306426	0.953536	81.8809	81.7035	82.1023	76.235	81.7475	76.311	Spectrin alpha chain, non-erythrocytic 1	0.000132802	0.960334	1.22E+06	4.6419	0.832315	3.84598	0.999999	0.609434	0.0450726	149530;110035;92128.8;182937;77284.3;119928;	141820;96642.9;92128.8;106801;72477.4;104601;	0.964826;0.939134;0.982839;0.495856;0.894194;0.980044;	127775	0	0	0	0
DIA_OC2.mzML	DIA_OC2	Q13813	Q13813	SPTN1_HUMAN	SPTAN1	5.08E+07	3.61E+07	5.40E+07	5.08E+07	3.61E+07	5.40E+07	5.40E+07	QQYEQC(UniMod:4)MDLQLFYR	QQYEQCMDLQLFYR	QQYEQC(UniMod:4)MDLQLFYR2	2	2.58E-05	0.000168152	0.000278474	0.000253743	0.000240327	0.000253872	0	1	249935	174127	249935	0.883328	81.947	81.8148	82.1243	76.235	81.8169	76.6403	Spectrin alpha chain, non-erythrocytic 1	0.000132802	0	0	3.89808	0.738729	1.5493	0.99982	0.679281	0.0831826	99532.4;110554;88864.3;296266;76822.5;164544;	99531.5;108951;88864.3;128017;61539.4;119600;	0.857559;0.976127;0.959522;0.276098;0.814978;0.764628;	127982	0	0	0	0
DIA_OC3.mzML	DIA_OC3	Q13813	Q13813	SPTN1_HUMAN	SPTAN1	4.76E+07	3.52E+07	5.17E+07	4.76E+07	3.52E+07	5.17E+07	5.17E+07	QQYEQC(UniMod:4)MDLQLFYR	QQYEQCMDLQLFYR	QQYEQC(UniMod:4)MDLQLFYR2	2	2.89E-05	0.000168152	0.000255558	0.000268312	0.000240327	0.000268456	0	1	251593	201249	251593	0.941506	81.2831	81.1078	81.4608	76.235	81.2827	76.2738	Spectrin alpha chain, non-erythrocytic 1	0.000132802	0.857504	665445	4.95951	0.737077	3.43436	1	1.00889	0.0403031	140264;99967.7;87038.8;250221;56457.3;109014;	135010;99967.7;83605.7;201477;32977.8;102143;	0.965513;0.987494;0.963271;0.908194;0.78804;0.94208;	126947	0	0	0	0
DIA_ON2.mzML	DIA_ON2	Q13813	Q13813	SPTN1_HUMAN	SPTAN1	3.33E+07	2.80E+07	2.83E+07	3.33E+07	2.80E+07	2.83E+07	2.83E+07	QQYEQC(UniMod:4)MDLQLFYR	QQYEQCMDLQLFYR	QQYEQC(UniMod:4)MDLQLFYR2	2	0.000175572	0.000168152	0.000712758	0.000608273	0.000240327	0.000608643	0	1	532756	419324	532756	0.941922	81.3598	81.2274	81.4907	76.235	81.3204	76.2934	Spectrin alpha chain, non-erythrocytic 1	0.000132802	0.901502	3.23E+06	2.60065	0.291188	0	0.995711	1.20784	0.157224	479560;61237.3;92091.9;1.44746e+07;146671;2.78714e+06;	479560;21511.3;0;7.00072e+06;53195.9;1.47643e+06;	0.978351;0.61435;0.394852;0.358789;0.613516;0.526583;	127016	0	0	0	0
DIA_ON3.mzML	DIA_ON3	Q13813	Q13813	SPTN1_HUMAN	SPTAN1	3.83E+07	2.98E+07	2.85E+07	3.83E+07	2.98E+07	2.85E+07	2.85E+07	QQYEQC(UniMod:4)MDLQLFYR	QQYEQCMDLQLFYR	QQYEQC(UniMod:4)MDLQLFYR2	2	0.000487118	0.000168152	0.000647249	0.000591366	0.000240327	0.000591716	0	1	299737	233275	299737	0.638044	81.3857	81.2975	81.4746	76.235	81.4076	76.3496	Spectrin alpha chain, non-erythrocytic 1	0.000132802	0.693933	3.27E+06	2.42579	0.333495	0	0.989266	0.717252	0.0384869	102781;7214.4;386489;1.3682e+07;40793.7;2.65701e+06;	102781;0;166360;5.56117e+06;30595.3;993420;	0.801784;-0.534522;0.506769;0.635962;0.801784;0.607366;	127085	0	0	0	0
DIA_IN1.mzML	DIA_IN1	Q13813	Q13813	SPTN1_HUMAN	SPTAN1	2.92E+07	2.57E+07	1.77E+07	2.92E+07	2.57E+07	1.77E+07	1.77E+07	QQYEQC(UniMod:4)MDLQLFYR	QQYEQCMDLQLFYR	QQYEQC(UniMod:4)MDLQLFYR2	2	0.00427615	0.000168152	0.000643915	0.000541126	0.000240327	0.000541418	0	1	105504	86311.7	105504	0.824415	82.7742	82.6403	82.9484	76.235	81.5826	79.0219	Spectrin alpha chain, non-erythrocytic 1	0.000132802	0	0	2.65403	0.773571	5.65E-06	0.908395	1.11137	0.031537	76930.7;44044.9;30279.7;96002.7;18410.9;68070.9;	58691.4;23402.1;28402.1;57300.4;18410.9;38709.1;	0.72706;0.705124;0.931958;0.698649;0.968863;0.226203;	129155	0	0	0	0
DIA_OC1.mzML	DIA_OC1	Q13813	Q13813	SPTN1_HUMAN	SPTAN1	4.32E+07	3.86E+07	5.23E+07	4.32E+07	3.86E+07	5.23E+07	5.23E+07	QQYEQC(UniMod:4)MDLQLFYR	QQYEQCMDLQLFYR	QQYEQC(UniMod:4)MDLQLFYR3	3	2.92E-05	0.000168152	0.000271223	0.000249377	0.000240327	0.000249501	0	1	328189	295095	328189	0.946725	81.9058	81.7283	82.0801	76.6695	81.952	76.3588	Spectrin alpha chain, non-erythrocytic 1	0.000115734	0.964084	1.45E+06	4.49176	0.513403	3.26188	0.999999	1.38657	0.0971818	151919;137372;66642.5;66108.7;49022.3;0;	142478;122684;63027.3;66108.7;42584.5;0;	0.975915;0.92013;0.932508;0.989924;0.862448;0;	127812	0	0	0	0
DIA_OC2.mzML	DIA_OC2	Q13813	Q13813	SPTN1_HUMAN	SPTAN1	5.08E+07	3.61E+07	5.40E+07	5.08E+07	3.61E+07	5.40E+07	5.40E+07	QQYEQC(UniMod:4)MDLQLFYR	QQYEQCMDLQLFYR	QQYEQC(UniMod:4)MDLQLFYR3	3	2.58E-05	0.000168152	0.000278474	0.000253743	0.000240327	0.000253872	0	1	542481	374949	542481	0.944665	81.9706	81.8396	82.1022	76.6695	81.9999	76.6953	Spectrin alpha chain, non-erythrocytic 1	0.000115734	0.923081	1.80E+06	4.57263	0.447005	4.58971	1	1.92212	0.162928	172812;226024;169395;96338.9;59574.5;15221.6;	172812;208884;160785;96338.9;20616.9;3992.2;	0.96282;0.943039;0.927264;0.975486;0.418875;0.498308;	128019	0	0	0	0
DIA_OC3.mzML	DIA_OC3	Q13813	Q13813	SPTN1_HUMAN	SPTAN1	4.76E+07	3.52E+07	5.17E+07	4.76E+07	3.52E+07	5.17E+07	5.17E+07	QQYEQC(UniMod:4)MDLQLFYR	QQYEQCMDLQLFYR	QQYEQC(UniMod:4)MDLQLFYR3	3	2.89E-05	0.000168152	0.000255558	0.000268312	0.000240327	0.000268456	0	1	385979	308743	385979	0.880694	81.308	81.1748	81.4857	76.6695	81.4706	76.3209	Spectrin alpha chain, non-erythrocytic 1	0.000115734	0.968197	1.71E+06	3.64761	0.619549	4.73871	1	0.513739	0.020726	140862;156802;132478;55661.4;73077.1;0;	140862;134026;111091;33137.4;57713.9;0;	0.984003;0.829422;0.811558;0.675506;0.727035;0;	126984	0	0	0	0
DIA_ON1.mzML	DIA_ON1	Q13813	Q13813	SPTN1_HUMAN	SPTAN1	3.93E+07	2.86E+07	2.81E+07	3.93E+07	2.86E+07	2.81E+07	2.81E+07	QQYEQC(UniMod:4)MDLQLFYR	QQYEQCMDLQLFYR	QQYEQC(UniMod:4)MDLQLFYR3	3	6.52E-05	0.000168152	0.000728863	0.000617284	0.000240327	0.000617665	0	1	1.57E+06	1.22E+06	1.57E+06	0.989949	81.3923	81.2152	81.6101	76.6695	81.6314	76.3033	Spectrin alpha chain, non-erythrocytic 1	0.000115734	0.972951	5.90E+06	4.60881	0.600409	7.09039	0.999998	1.14015	0.283241	551297;504531;516166;313956;245649;0;	551297;502489;516166;313956;240904;0;	0.990262;0.983625;0.99577;0.971189;0.903999;0;	127053	0	0	0	0
DIA_ON2.mzML	DIA_ON2	Q13813	Q13813	SPTN1_HUMAN	SPTAN1	3.33E+07	2.80E+07	2.83E+07	3.33E+07	2.80E+07	2.83E+07	2.83E+07	QQYEQC(UniMod:4)MDLQLFYR	QQYEQCMDLQLFYR	QQYEQC(UniMod:4)MDLQLFYR3	3	7.00E-05	0.000168152	0.000712758	0.000608273	0.000240327	0.000608643	0	1	1.38E+06	1.09E+06	1.38E+06	0.98975	81.3377	81.1632	81.5156	76.6695	81.5042	76.2504	Spectrin alpha chain, non-erythrocytic 1	0.000115734	0.965087	6.26E+06	4.63397	0.634735	8.11167	0.999999	1.64072	0.210525	510961;465119;412828;306524;212106;0;	505314;465119;407805;301109;212106;0;	0.989893;0.994095;0.984616;0.946969;0.971253;0;	126984	0	0	0	0
DIA_ON3.mzML	DIA_ON3	Q13813	Q13813	SPTN1_HUMAN	SPTAN1	3.83E+07	2.98E+07	2.85E+07	3.83E+07	2.98E+07	2.85E+07	2.85E+07	QQYEQC(UniMod:4)MDLQLFYR	QQYEQCMDLQLFYR	QQYEQC(UniMod:4)MDLQLFYR3	3	6.79E-05	0.000168152	0.000647249	0.000591366	0.000240327	0.000591716	0	1	1.37E+06	1.07E+06	1.37E+06	0.943148	81.4533	81.2791	81.5854	76.6695	81.6136	76.4857	Spectrin alpha chain, non-erythrocytic 1	0.000115734	0.880504	6.02E+06	4.52259	0.579025	7.18591	1	1.50411	0.193925	486573;488967;438051;280648;157820;0;	479113;470603;423990;279684;157820;0;	0.956308;0.947096;0.923896;0.953662;0.977147;0;	127191	0	0	0	0
DIA_IN1.mzML	DIA_IN1	Q13813	Q13813	SPTN1_HUMAN	SPTAN1	2.92E+07	2.57E+07	1.77E+07	2.92E+07	2.57E+07	1.77E+07	1.77E+07	QQYEQC(UniMod:4)MDLQLFYR	QQYEQCMDLQLFYR	QQYEQC(UniMod:4)MDLQLFYR3	3	8.39E-05	0.000168152	0.000643915	0.000541126	0.000240327	0.000541418	0	1	957273	784221	957273	0.983054	81.6949	81.5632	81.8692	76.6695	81.7852	76.5996	Spectrin alpha chain, non-erythrocytic 1	0.000115734	0.963424	3.98E+06	4.68994	0.695223	7.09477	0.999996	0.866764	0.263523	311959;366402;286573;190942;129554;0;	311959;361780;283534;189639;129554;0;	0.985667;0.992495;0.968131;0.98601;0.937543;0;	127467	0	0	0	0
DIA_IN2.mzML	DIA_IN2	Q13813	Q13813	SPTN1_HUMAN	SPTAN1	2.68E+07	2.43E+07	1.75E+07	2.68E+07	2.43E+07	1.75E+07	1.75E+07	QQYEQC(UniMod:4)MDLQLFYR	QQYEQCMDLQLFYR	QQYEQC(UniMod:4)MDLQLFYR3	3	9.20E-05	0.000168152	0.000652316	0.000552792	0.000240327	0.000553097	0	1	917973	892981	917973	0.994036	81.1353	80.914	81.3987	76.6695	81.4563	76.1527	Spectrin alpha chain, non-erythrocytic 1	0.000115734	0.984769	4.10E+06	4.47908	0.598713	6.33649	0.999999	1.22299	0.324276	315159;341583;262985;166421;99801.4;0;	315159;340080;262735;164511;99801.4;0;	0.995212;0.992124;0.9951;0.95858;0.910829;0;	126570	0	0	0	0
DIA_IN3.mzML	DIA_IN3	Q13813	Q13813	SPTN1_HUMAN	SPTAN1	2.95E+07	2.72E+07	1.74E+07	2.95E+07	2.72E+07	1.74E+07	1.74E+07	QQYEQC(UniMod:4)MDLQLFYR	QQYEQCMDLQLFYR	QQYEQC(UniMod:4)MDLQLFYR3	3	7.89E-05	0.000168152	0.000708717	0.000604961	0.000240327	0.000605327	0	1	843083	750826	843083	0.971737	81.39	81.2157	81.5674	76.6695	81.478	76.4869	Spectrin alpha chain, non-erythrocytic 1	0.000115734	0.92137	3.07E+06	4.66425	0.607333	6.70655	0.999996	1.19542	0.364627	282987;324513;262649;199531;102184;0;	276846;303632;262605;199531;100770;0;	0.96549;0.966847;0.983976;0.994877;0.934995;0;	126984	0	0	0	0
DIA_OC2.mzML	DIA_OC2	Q13813	Q13813	SPTN1_HUMAN	SPTAN1	5.08E+07	3.61E+07	5.40E+07	5.08E+07	3.61E+07	5.40E+07	5.40E+07	Q(UniMod:7)QYEQC(UniMod:4)MDLQLFYR	QQYEQCMDLQLFYR	Q(UniMod:7)QYEQC(UniMod:4)MDLQLFYR2	2	2.58E-05	0.0188679	0.000278474	0.000253743	0.000240327	0.000253872	0	1	233717	157660	233717	0.889495	81.992	81.8581	82.1243	76.6178	81.979	76.745	Spectrin alpha chain, non-erythrocytic 1	0.0028707	0.872846	2.08E+06	3.42821	0.355119	1.30631	0.999625	0.351658	0.122421	73698.4;99532.4;38539.1;29205.2;39213.4;110554;	64317.2;95371.4;11520.4;0;39213.4;99132.7;	0.825755;0.884597;0.664191;-0.0406359;0.92385;0.880617;	128051	0	0	0	0
DIA_OC1.mzML	DIA_OC1	P08670	P08670	VIME_HUMAN	VIM	7.05E+08	5.83E+08	1.36E+09	7.05E+08	5.83E+08	1.36E+09	1.38E+09	QQYESVAAK	QQYESVAAK	QQYESVAAK1	1	2.92E-05	0.000168152	0.000271223	0.000249377	0.000240327	0.000249501	0	1	1.88E+06	1.55E+06	1.88E+06	0.974168	24.2307	24.0986	24.3625	-24.4571	23.9414	-23.5524	Vimentin	0.000115734	0.990643	2.82E+07	5.54353	0.904758	9.96106	0.999673	0.862113	0.0095769	682744;663726;646691;619832;535334;475488;	682744;663726;646691;619832;535334;475488;	0.974152;0.974375;0.966495;0.975752;0.973931;0.977657;	37460	0	0	0	0
DIA_OC2.mzML	DIA_OC2	P08670	P08670	VIME_HUMAN	VIM	8.29E+08	5.59E+08	1.33E+09	8.29E+08	5.59E+08	1.33E+09	1.35E+09	QQYESVAAK	QQYESVAAK	QQYESVAAK1	1	2.58E-05	0.000168152	0.000278474	0.000253743	0.000240327	0.000253872	0	1	1.82E+06	1.23E+06	1.82E+06	0.976809	24.2276	24.0957	24.4018	-24.4571	24.0069	-23.7692	Vimentin	0.000115734	0.990502	2.42E+07	5.60623	0.85644	10.093	0.999984	0.533466	0.00492328	648312;659542;606793;590828;515074;438024;	648312;659542;606793;590828;515074;438024;	0.977035;0.98064;0.974694;0.974459;0.97162;0.972479;	37460	0	0	0	0
DIA_OC3.mzML	DIA_OC3	P08670	P08670	VIME_HUMAN	VIM	7.65E+08	5.65E+08	1.31E+09	7.65E+08	5.65E+08	1.31E+09	1.35E+09	QQYESVAAK	QQYESVAAK	QQYESVAAK1	1	2.89E-05	0.000168152	0.000255558	0.000268312	0.000240327	0.000268456	0	1	1.85E+06	1.37E+06	1.85E+06	0.968242	24.1037	23.9708	24.2772	-24.4571	23.8031	-23.5563	Vimentin	0.000115734	0.99324	2.44E+07	5.43462	0.892944	9.89961	0.999997	1.05795	0.0253762	631494;673541;637927;644548;546206;458442;	631494;673541;637927;644548;546205;458442;	0.967845;0.969158;0.959923;0.963313;0.967573;0.96595;	37322	0	0	0	0
DIA_ON1.mzML	DIA_ON1	P08670	P08670	VIME_HUMAN	VIM	1.23E+08	1.01E+08	1.35E+08	1.23E+08	1.01E+08	1.35E+08	1.37E+08	QQYESVAAK	QQYESVAAK	QQYESVAAK1	1	6.52E-05	0.000168152	0.000728863	0.000617284	0.000240327	0.000617665	0	1	65836.7	57056.2	65836.7	0.976877	24.1534	24.0212	24.2845	-24.4571	23.7892	-23.3894	Vimentin	0.000115734	0.840564	330671	5.45363	0.844936	8.48496	1	0	-1.00E+07	23230;24707.5;18723.2;22972.7;17899.3;17707.1;	23230;24707.5;18723.2;22972.7;17899.3;17707.1;	0.96989;0.982162;0.959219;0.93335;0.978648;0.979565;	37322	0	0	0	0
DIA_ON2.mzML	DIA_ON2	P08670	P08670	VIME_HUMAN	VIM	1.12E+08	9.93E+07	1.30E+08	1.12E+08	9.93E+07	1.30E+08	1.33E+08	QQYESVAAK	QQYESVAAK	QQYESVAAK1	1	7.00E-05	0.000168152	0.000712758	0.000608273	0.000240327	0.000608643	0	1	57145.2	52182.9	57145.2	0.972634	24.1808	24.0497	24.3131	-24.4571	23.8591	-23.377	Vimentin	0.000115734	0.95692	745940	5.48312	0.859161	8.54644	1	0	-1.00E+07	21613.9;18189.7;15586.5;18195.1;17341.6;15526.1;	21613.9;18189.7;15578.6;18195.1;17341.6;15526.1;	0.973194;0.970883;0.953631;0.97159;0.973772;0.957887;	37391	0	0	0	0
DIA_ON3.mzML	DIA_ON3	P08670	P08670	VIME_HUMAN	VIM	1.10E+08	9.30E+07	1.36E+08	1.10E+08	9.30E+07	1.36E+08	1.36E+08	QQYESVAAK	QQYESVAAK	QQYESVAAK1	1	6.79E-05	0.000168152	0.000647249	0.000591366	0.000240327	0.000591716	0	1	62698.9	56452.1	62698.9	0.97189	23.9915	23.8604	24.1245	-24.4571	23.6708	-23.5134	Vimentin	0.000115734	0.871668	833301	5.48344	0.892204	8.89607	1	0	-1.00E+07	21789.3;22582.9;18729;20109.7;18326.6;11779.5;	21789.3;22582.9;18729;19914.5;18326.6;11779.5;	0.965642;0.980661;0.959274;0.964117;0.968512;0.966301;	37115	0	0	0	0
DIA_OC1.mzML	DIA_OC1	P08670	P08670	VIME_HUMAN	VIM	7.05E+08	5.83E+08	1.36E+09	7.05E+08	5.83E+08	1.36E+09	1.38E+09	QQYESVAAK	QQYESVAAK	QQYESVAAK2	2	2.92E-05	0.00033787	0.000271223	0.000249377	0.000240327	0.000249501	0	1	1.56E+08	1.29E+08	1.56E+08	0.981195	24.241	24.1089	24.3728	-23.4021	24.415	-23.5258	Vimentin	0.000155812	0.978296	1.08E+09	5.65532	0.43817	6.96891	0.999854	0.808406	0.0031735	8.2431e+07;4.10898e+07;4.69779e+07;3.2752e+07;1.52092e+07;9.60208e+06;	8.2431e+07;4.10898e+07;4.69779e+07;3.2752e+07;1.52092e+07;9.60209e+06;	0.980854;0.982326;0.982115;0.980636;0.981844;0.980644;	37478	0	0	0	0
DIA_OC2.mzML	DIA_OC2	P08670	P08670	VIME_HUMAN	VIM	8.29E+08	5.59E+08	1.33E+09	8.29E+08	5.59E+08	1.33E+09	1.35E+09	QQYESVAAK	QQYESVAAK	QQYESVAAK2	2	2.58E-05	0.00033787	0.000278474	0.000253743	0.000240327	0.000253872	0	1	2.02E+08	1.36E+08	2.02E+08	0.986889	24.2379	24.1061	24.4151	-23.4021	24.4616	-23.7436	Vimentin	0.000155812	0.990663	1.22E+09	5.76127	0.447079	7.56772	0.999959	1.43195	0.00854218	1.0707e+08;5.27439e+07;5.95907e+07;4.21697e+07;1.92171e+07;1.22926e+07;	1.0707e+08;5.27439e+07;5.95907e+07;4.21697e+07;1.92171e+07;1.22926e+07;	0.987208;0.986855;0.987373;0.986121;0.986999;0.987585;	37478	0	0	0	0
DIA_OC3.mzML	DIA_OC3	P08670	P08670	VIME_HUMAN	VIM	7.65E+08	5.65E+08	1.31E+09	7.65E+08	5.65E+08	1.31E+09	1.35E+09	QQYESVAAK	QQYESVAAK	QQYESVAAK2	2	2.89E-05	0.00033787	0.000255558	0.000268312	0.000240327	0.000268456	0	1	1.58E+08	1.17E+08	1.58E+08	0.980801	24.114	23.9812	24.2444	-23.4021	24.3115	-23.5321	Vimentin	0.000155812	0.972515	9.98E+08	5.64627	0.435339	6.9164	0.999923	1.10367	0.00292164	8.38947e+07;4.14099e+07;4.63091e+07;3.25706e+07;1.47666e+07;9.96394e+06;	8.38947e+07;4.14099e+07;4.63091e+07;3.25706e+07;1.47666e+07;9.96394e+06;	0.98128;0.980645;0.980088;0.979765;0.981885;0.979966;	37340	0	0	0	0
DIA_ON1.mzML	DIA_ON1	P08670	P08670	VIME_HUMAN	VIM	1.23E+08	1.01E+08	1.35E+08	1.23E+08	1.01E+08	1.35E+08	1.37E+08	QQYESVAAK	QQYESVAAK	QQYESVAAK2	2	6.52E-05	0.00033787	0.000728863	0.000617284	0.000240327	0.000617665	0	1	1.09E+07	9.48E+06	1.09E+07	0.982762	24.1206	23.9887	24.2949	-23.4021	24.2416	-23.4658	Vimentin	0.000155812	0.995688	6.87E+07	5.67738	0.435979	7.16267	0.999997	0.737075	4.57E-05	5.95402e+06;2.76261e+06;3.15915e+06;2.22368e+06;1.03746e+06;653030;	5.95402e+06;2.76261e+06;3.15915e+06;2.22368e+06;1.03746e+06;653030;	0.982997;0.981717;0.98269;0.983432;0.979654;0.978316;	37271	0	0	0	0
DIA_ON2.mzML	DIA_ON2	P08670	P08670	VIME_HUMAN	VIM	1.12E+08	9.93E+07	1.30E+08	1.12E+08	9.93E+07	1.30E+08	1.33E+08	QQYESVAAK	QQYESVAAK	QQYESVAAK2	2	7.00E-05	0.00033787	0.000712758	0.000608273	0.000240327	0.000608643	0	1	1.12E+07	1.01E+07	1.12E+07	0.982127	24.1948	24.0161	24.3263	-23.4021	24.3	-23.3439	Vimentin	0.000155812	0.990698	6.96E+07	5.70199	0.449933	7.38007	0.999999	0	-1.00E+07	6.02017e+06;2.86088e+06;3.14494e+06;2.3237e+06;1.03345e+06;683447;	6.02017e+06;2.86088e+06;3.14494e+06;2.3237e+06;1.03345e+06;680132;	0.981351;0.983998;0.983943;0.981832;0.981104;0.985657;	37409	0	0	0	0
DIA_ON3.mzML	DIA_ON3	P08670	P08670	VIME_HUMAN	VIM	1.10E+08	9.30E+07	1.36E+08	1.10E+08	9.30E+07	1.36E+08	1.36E+08	QQYESVAAK	QQYESVAAK	QQYESVAAK2	2	6.79E-05	0.00033787	0.000647249	0.000591366	0.000240327	0.000591716	0	1	1.08E+07	9.84E+06	1.08E+07	0.973433	24.0018	23.8707	24.1348	-23.4021	24.1547	-23.49	Vimentin	0.000155812	0.98411	6.67E+07	5.552	0.433531	6.07864	0.999999	0	-1.00E+07	5.75523e+06;2.79529e+06;3.06118e+06;2.21683e+06;954772;664075;	5.75523e+06;2.79529e+06;3.06118e+06;2.21683e+06;954772;664075;	0.971444;0.974994;0.97607;0.976628;0.966916;0.976396;	37133	0	0	0	0
DIA_IN1.mzML	DIA_IN1	P08670	P08670	VIME_HUMAN	VIM	6.94E+07	6.59E+07	1.60E+07	6.94E+07	6.59E+07	1.60E+07	1.52E+07	QQYESVAAK	QQYESVAAK	QQYESVAAK2	2	8.39E-05	0.00033787	0.000643915	0.000541126	0.000240327	0.000541418	0	1	319333	292262	319333	0.980953	24.3006	24.1695	24.4357	-23.4021	24.4928	-23.7938	Vimentin	0.000155812	0.802787	1.70E+06	5.60918	0.641824	3.09694	0.999997	0	-1.00E+07	179645;75419.8;71629.1;64269.2;38606.7;19776;	179645;75419.8;71629.1;64269.2;38606.7;19776;	0.984576;0.97263;0.97791;0.98059;0.965783;0.972263;	37547	0	0	0	0
DIA_IN2.mzML	DIA_IN2	P08670	P08670	VIME_HUMAN	VIM	7.39E+07	7.03E+07	1.42E+07	7.39E+07	7.03E+07	1.42E+07	1.39E+07	QQYESVAAK	QQYESVAAK	QQYESVAAK2	2	9.20E-05	0.00033787	0.000652316	0.000552792	0.000240327	0.000553097	0	1	265323	279932	265323	0.927391	23.9391	23.8084	24.0759	-23.4021	24.0456	-23.4366	Vimentin	0.000155812	0.955019	2.82E+06	3.51112	0.687566	0.781085	0.999986	0	-1.00E+07	175096;41613.7;40386.6;71675.4;7670.39;9450.08;	175096;19937.9;20493.4;70289.8;2971.27;3401.76;	0.930527;0.791801;0.783351;0.958037;0.727665;0.674571;	36995	0	0	0	0
DIA_IN3.mzML	DIA_IN3	P08670	P08670	VIME_HUMAN	VIM	7.48E+07	7.34E+07	1.53E+07	7.48E+07	7.34E+07	1.53E+07	1.41E+07	QQYESVAAK	QQYESVAAK	QQYESVAAK2	2	7.89E-05	0.00033787	0.000708717	0.000604961	0.000240327	0.000605327	0	1	304378	291784	304378	0.974255	24.1617	24.0295	24.2936	-23.4021	24.2404	-23.356	Vimentin	0.000155812	0.889709	1.88E+06	5.35255	0.555136	1.88539	0.99999	0.839037	9.52E-05	181427;67624.1;74096.6;58041.5;24396.1;22556;	178712;67624.1;74096.6;58041.5;24396.1;22556;	0.975104;0.970341;0.929061;0.976199;0.956706;0.968599;	37340	0	0	0	0
DIA_OC1.mzML	DIA_OC1	P08670	P08670	VIME_HUMAN	VIM	7.05E+08	5.83E+08	1.36E+09	7.05E+08	5.83E+08	1.36E+09	1.38E+09	QQYESVAAKNLQEAEEWYK	QQYESVAAKNLQEAEEWYK	QQYESVAAKNLQEAEEWYK3	3	2.92E-05	0.00207854	0.000271223	0.000249377	0.000240327	0.000249501	0	1	691823	591977	691823	0.981622	73.0522	72.7008	73.2724	61.0301	73.0086	61.0797	Vimentin	0.000445179	0.961026	3.94E+06	5.42578	0.709561	9.24572	0.999997	0.56054	0.0172123	306618;170817;324019;215000;132626;103356;	306618;170205;256253;215000;132626;103356;	0.978546;0.985284;0.844198;0.983109;0.957215;0.952232;	113956	0	0	0	0
DIA_OC2.mzML	DIA_OC2	P08670	P08670	VIME_HUMAN	VIM	8.29E+08	5.59E+08	1.33E+09	8.29E+08	5.59E+08	1.33E+09	1.35E+09	QQYESVAAKNLQEAEEWYK	QQYESVAAKNLQEAEEWYK	QQYESVAAKNLQEAEEWYK3	3	2.58E-05	0.00207854	0.000278474	0.000253743	0.000240327	0.000253872	0	1	676723	456500	676723	0.985537	73.2144	73.0803	73.3887	61.0301	72.9504	61.4184	Vimentin	0.000445179	0.989686	6.01E+06	5.69813	0.732194	2.66717	0.999997	0.679457	0.0258759	257672;210967;245642;214963;195024;117818;	257672;210967;240158;208084;188200;117818;	0.995026;0.991343;0.950678;0.9679;0.960051;0.97844;	114301	0	0	0	0
DIA_OC3.mzML	DIA_OC3	P08670	P08670	VIME_HUMAN	VIM	7.65E+08	5.65E+08	1.31E+09	7.65E+08	5.65E+08	1.31E+09	1.35E+09	QQYESVAAKNLQEAEEWYK	QQYESVAAKNLQEAEEWYK	QQYESVAAKNLQEAEEWYK3	3	2.89E-05	0.00207854	0.000255558	0.000268312	0.000240327	0.000268456	0	1	577033	451660	577033	0.955252	72.2408	71.9356	72.4623	61.0301	72.2635	60.981	Vimentin	0.000445179	0.938382	4.84E+06	5.12519	0.74069	6.51693	1	0.954338	0.0550154	234920;192672;252600;169078;121608;87230;	223899;184057;216639;169078;117909;87229.9;	0.947304;0.934292;0.828745;0.988592;0.927126;0.965764;	112783	0	0	0	0
DIA_OC1.mzML	DIA_OC1	P08670	P08670	VIME_HUMAN	VIM	7.05E+08	5.83E+08	1.36E+09	7.05E+08	5.83E+08	1.36E+09	1.38E+09	Q(UniMod:7)QYESVAAKNLQEAEEWYK	QQYESVAAKNLQEAEEWYK	Q(UniMod:7)QYESVAAKNLQEAEEWYK3	3	2.92E-05	0.00106981	0.000271223	0.000249377	0.000240327	0.000249501	0	1	655959	564274	655959	0.989023	73.0943	72.9173	73.2724	61.4382	73.3159	61.1384	Vimentin	0.000308854	0.962816	4.50E+06	5.6824	0.62012	10.6414	0.999991	0.760645	0.0322704	769343;206661;274220;223285;220297;165542;	718257;204565;274220;217762;216197;165542;	0.972594;0.945031;0.989177;0.96886;0.983699;0.995722;	114025	0	0	0	0
DIA_OC1.mzML	DIA_OC1	P08670	P08670	VIME_HUMAN	VIM	7.05E+08	5.83E+08	1.36E+09	7.05E+08	5.83E+08	1.36E+09	1.38E+09	QQYESVAAKN(UniMod:7)LQEAEEWYK	QQYESVAAKNLQEAEEWYK	QQYESVAAKN(UniMod:7)LQEAEEWYK3	3	2.92E-05	0.000168152	0.000271223	0.000249377	0.000240327	0.000249501	0	1	376720	365972	376720	0.949763	80.7251	80.547	80.8997	74.6599	80.9782	74.2741	Vimentin	0.000115734	0.967663	2.18E+06	5.08065	0.809284	7.07357	0.999973	0.477388	0.0118059	111205;141771;159316;144561;71092.4;87429;	111205;130790;134724;120557;70448.7;75398.1;	0.987094;0.923651;0.944298;0.852094;0.957181;0.86109;	125962	0	0	0	0
DIA_OC2.mzML	DIA_OC2	P08670	P08670	VIME_HUMAN	VIM	8.29E+08	5.59E+08	1.33E+09	8.29E+08	5.59E+08	1.33E+09	1.35E+09	QQYESVAAKN(UniMod:7)LQEAEEWYK	QQYESVAAKNLQEAEEWYK	QQYESVAAKN(UniMod:7)LQEAEEWYK3	3	2.58E-05	0.000168152	0.000278474	0.000253743	0.000240327	0.000253872	0	1	463375	341622	463375	0.95461	80.923	80.7487	81.054	74.6599	80.9679	74.5137	Vimentin	0.000115734	0.99018	2.77E+06	5.46498	0.864826	9.04714	0.999998	1.27981	0.0101945	152362;150189;196882;147645;111933;91166;	151638;150189;161548;129972;110746;91166;	0.962853;0.995107;0.909222;0.913158;0.984941;0.977913;	126376	0	0	0	0
DIA_OC3.mzML	DIA_OC3	P08670	P08670	VIME_HUMAN	VIM	7.65E+08	5.65E+08	1.31E+09	7.65E+08	5.65E+08	1.31E+09	1.35E+09	QQYESVAAKN(UniMod:7)LQEAEEWYK	QQYESVAAKNLQEAEEWYK	QQYESVAAKN(UniMod:7)LQEAEEWYK3	3	2.89E-05	0.000168152	0.000255558	0.000268312	0.000240327	0.000268456	0	1	309618	257710	309618	0.862475	80.0385	79.9056	80.2164	74.6599	80.4779	74.0535	Vimentin	0.000115734	0.869345	1.61E+06	3.9054	0.718932	7.54257	0.999994	0.423755	0.0084249	150192;142760;120262;164103;43656.9;58106.5;	138041;142760;28817.2;125026;3450.3;54043.1;	0.889192;0.97623;0.170951;0.915019;0.456601;0.881304;	124996	0	0	0	0
DIA_ON2.mzML	DIA_ON2	P08670	P08670	VIME_HUMAN	VIM	1.12E+08	9.93E+07	1.30E+08	1.12E+08	9.93E+07	1.30E+08	1.33E+08	QQYESVAAKN(UniMod:7)LQEAEEWYK	QQYESVAAKNLQEAEEWYK	QQYESVAAKN(UniMod:7)LQEAEEWYK3	3	0.00139165	0.000168152	0.000712758	0.000608273	0.000240327	0.000608643	0	1	88142	70817	88142	0.87442	79.0139	78.8388	79.1921	74.6599	80.5422	72.0588	Vimentin	0.000115734	0.708535	766311	2.04605	0.674626	2.21021	0.966022	1.58693	0.307954	44137.3;40036.9;17118.9;13812.2;29204.8;0;	30986.3;40036.9;17118.9;3534.59;8189.82;0;	0.759886;0.992914;0.804604;0.46801;0.228271;0;	123340	0	0	0	0
DIA_ON3.mzML	DIA_ON3	P08670	P08670	VIME_HUMAN	VIM	1.10E+08	9.30E+07	1.36E+08	1.10E+08	9.30E+07	1.36E+08	1.36E+08	QQYESVAAKN(UniMod:7)LQEAEEWYK	QQYESVAAKNLQEAEEWYK	QQYESVAAKN(UniMod:7)LQEAEEWYK3	3	0.00144236	0.000168152	0.000647249	0.000591366	0.000240327	0.000591716	0	1	109006	84322.6	109006	0.855315	80.2306	80.0989	80.4505	74.6599	80.4584	74.1813	Vimentin	0.000115734	0.684748	648828	1.92544	0.459029	2.01502	0.967411	0.717434	6.68E-05	69899.6;34342.1;44410.4;298067;28611.4;0;	69899.6;19154.5;19952.3;67061.2;0;0;	0.957534;0.720239;0.626883;0.0556573;0.530555;0;	125272	0	0	0	0
DIA_OC2.mzML	DIA_OC2	P08670	P08670	VIME_HUMAN	VIM	8.29E+08	5.59E+08	1.33E+09	8.29E+08	5.59E+08	1.33E+09	1.35E+09	QQYESVAAKNLQ(UniMod:7)EAEEWYK	QQYESVAAKNLQEAEEWYK	QQYESVAAKNLQ(UniMod:7)EAEEWYK3	3	2.58E-05	0.00327924	0.000278474	0.000253743	0.000240327	0.000253872	0	1	322546	235696	322546	0.954028	80.8798	80.7487	81.054	73.7962	80.3988	74.4392	Vimentin	0.000640561	0.981724	2.77E+06	5.38585	0.714742	0	0.999986	1.01806	0.00398821	150189;152362;111933;147645;91166;44384.1;	144916;133246;104177;112129;90994.9;44384.1;	0.980519;0.916184;0.979285;0.884926;0.985529;0.981143;	126307	0	0	0	0
DIA_OC3.mzML	DIA_OC3	P08670	P08670	VIME_HUMAN	VIM	7.65E+08	5.65E+08	1.31E+09	7.65E+08	5.65E+08	1.31E+09	1.35E+09	QQYESVAAKNLQ(UniMod:7)EAEEWYK	QQYESVAAKNLQEAEEWYK	QQYESVAAKNLQ(UniMod:7)EAEEWYK3	3	2.89E-05	0.00327924	0.000255558	0.000268312	0.000240327	0.000268456	0	1	228775	181879	228775	0.865393	79.9945	79.8202	80.1732	73.7962	79.9108	73.9761	Vimentin	0.000640561	0.869236	1.61E+06	3.40443	0.730609	4.6673	1	0.760072	0.00611217	142760;150192;43656.9;166548;58106.5;67594.8;	36637;137019;43656.9;61769.6;53639;55118.7;	0.752018;0.917566;0.698637;0.575617;0.844076;0.811056;	124927	0	0	0	0
DIA_ON1.mzML	DIA_ON1	P08670	P08670	VIME_HUMAN	VIM	1.23E+08	1.01E+08	1.35E+08	1.23E+08	1.01E+08	1.35E+08	1.37E+08	QQYESVAAKNLQ(UniMod:7)EAEEWYK	QQYESVAAKNLQEAEEWYK	QQYESVAAKNLQ(UniMod:7)EAEEWYK3	3	0.000333148	0.00327924	0.000728863	0.000617284	0.000240327	0.000617665	0	1	174051	137317	174051	0.91952	80.1219	79.9901	80.2969	73.7962	79.964	73.9625	Vimentin	0.000640561	0	0	2.44227	0.438426	0	0.992535	1.10664	0.0457443	63443.8;59106;19657.6;147281;0;61068.5;	57736;59106;0;62946.2;0;57208.9;	0.827936;0.988785;0.390052;0.0274069;0;0.940387;	125065	0	0	0	0
DIA_ON2.mzML	DIA_ON2	P08670	P08670	VIME_HUMAN	VIM	1.12E+08	9.93E+07	1.30E+08	1.12E+08	9.93E+07	1.30E+08	1.33E+08	QQYESVAAKNLQ(UniMod:7)EAEEWYK	QQYESVAAKNLQEAEEWYK	QQYESVAAKNLQ(UniMod:7)EAEEWYK3	3	0.0016617	0.00327924	0.000712758	0.000608273	0.000240327	0.000608643	0	1	142024	122532	142024	0.926221	80.1584	79.9843	80.2895	73.7962	79.9974	74.1566	Vimentin	0.000640561	0	0	2.06811	0.397116	1.12687	0.954996	1.58693	0.218761	49768;86701;15887.6;158720;0;28039.1;	49768;85370.5;0;58994.7;0;6885.17;	0.962444;0.957725;0.413849;0.462734;0;0.273767;	125134	0	0	0	0
DIA_OC1.mzML	DIA_OC1	P21912	P21912	SDHB_HUMAN	SDHB	3.19E+06	2.76E+06	1.25E+06	3.19E+06	2.76E+06	1.25E+06	1.25E+06	QQYLQSIEER	QQYLQSIEER	QQYLQSIEER2	2	2.92E-05	0.000168152	0.000271223	0.000249377	0.000240327	0.000249501	0	1	1.13E+06	1.03E+06	1.13E+06	0.984968	49.124	48.9487	49.3012	24.8736	49.2055	24.769	Succinate dehydrogenase [ubiquinone] iron-sulfur subunit, mitochondrial	0.000115734	0.958151	3.71E+06	4.47793	0.625654	3.90493	0.999693	1.09272	0.0141664	457069;449442;313613;315474;194476;371308;	381199;441359;313613;0;194476;371308;	0.846054;0.976137;0.990467;-0.186287;0.96016;0.990821;	76476	0	0	0	0
DIA_OC2.mzML	DIA_OC2	P21912	P21912	SDHB_HUMAN	SDHB	4.48E+06	3.11E+06	1.31E+06	4.48E+06	3.11E+06	1.31E+06	1.31E+06	QQYLQSIEER	QQYLQSIEER	QQYLQSIEER2	2	2.58E-05	0.000168152	0.000278474	0.000253743	0.000240327	0.000253872	0	1	1.46E+06	1.04E+06	1.46E+06	0.974706	49.0949	48.9207	49.2722	24.8736	49.1178	24.8528	Succinate dehydrogenase [ubiquinone] iron-sulfur subunit, mitochondrial	0.000115734	0.972274	3.48E+06	5.56256	0.685237	7.23921	1	1.04388	0.00726664	732849;578135;429382;503472;275214;462799;	732849;570685;429382;503472;275214;459967;	0.959437;0.991013;0.991487;0.97384;0.963125;0.938809;	76476	0	0	0	0
DIA_OC3.mzML	DIA_OC3	P21912	P21912	SDHB_HUMAN	SDHB	3.81E+06	2.86E+06	1.15E+06	3.81E+06	2.86E+06	1.15E+06	1.15E+06	QQYLQSIEER	QQYLQSIEER	QQYLQSIEER2	2	2.89E-05	0.000168152	0.000255558	0.000268312	0.000240327	0.000268456	0	1	1.35E+06	1.06E+06	1.35E+06	0.985258	48.4558	48.2793	48.6309	24.8736	48.5905	24.6748	Succinate dehydrogenase [ubiquinone] iron-sulfur subunit, mitochondrial	0.000115734	0.929102	3.89E+06	5.56028	0.691711	5.28977	0.999999	0.30336	0.033204	696630;482756;397187;618382;320929;475870;	696630;482756;397187;599234;306950;469316;	0.962882;0.992815;0.985136;0.927406;0.958258;0.977588;	75510	0	0	0	0
DIA_OC1.mzML	DIA_OC1	O15400	O15400	STX7_HUMAN	STX7	1.89E+06	1.64E+06	1.94E+06	1.89E+06	1.64E+06	1.94E+06	1.94E+06	QQYTNQLAK	QQYTNQLAK	QQYTNQLAK2	2	2.92E-05	0.000168152	0.000271223	0.000249377	0.000240327	0.000249501	0	1	652373	538411	652373	0.939986	28.7362	28.5588	28.8683	-14.1867	28.6837	-14.5806	Syntaxin-7	0.000115734	0.975831	4.43E+06	3.42247	0.391786	0.367207	0.999954	1.05795	0.00168753	330319;262374;17173.8;59680;6928.61;30601.5;	330319;262374;0;59680;0;17159.8;	0.912496;0.966158;0.413062;0.977071;0.541973;0.750338;	44519	0	0	0	0
DIA_OC2.mzML	DIA_OC2	O15400	O15400	STX7_HUMAN	STX7	2.47E+06	1.74E+06	2.03E+06	2.47E+06	1.74E+06	2.03E+06	2.03E+06	QQYTNQLAK	QQYTNQLAK	QQYTNQLAK2	2	2.58E-05	0.000168152	0.000278474	0.000253743	0.000240327	0.000253872	0	1	316899	213772	316899	0.541179	28.7748	28.6895	28.864	-14.1867	28.7745	-14.5809	Syntaxin-7	0.000115734	0.845741	4.46E+06	2.4153	0.637859	2.7897	0.999999	1.28243	0.00280303	418121;339082;33729;67781.2;6374.32;49630.5;	173544;131677;25296.8;11678.7;6374.32;4531.18;	0.576016;0.503368;0.801784;0.449839;0.801784;0.178286;	44588	0	0	0	0
DIA_OC3.mzML	DIA_OC3	O15400	O15400	STX7_HUMAN	STX7	2.33E+06	1.72E+06	1.97E+06	2.33E+06	1.72E+06	1.97E+06	1.97E+06	QQYTNQLAK	QQYTNQLAK	QQYTNQLAK2	2	2.89E-05	0.000168152	0.000255558	0.000268312	0.000240327	0.000268456	0	1	652795	482073	652795	0.97231	28.5186	28.3875	28.6075	-14.1867	28.3358	-14.3353	Syntaxin-7	0.000115734	0.99177	4.26E+06	4.0768	0.395323	1.46484	0.999955	0	-1.00E+07	338476;256162;26619.9;58156.6;5093.11;46368.2;	338476;256162;0;58156.6;0;46368.2;	0.963317;0.978448;0.564001;0.997611;0.564001;0.926162;	44243	0	0	0	0
DIA_ON3.mzML	DIA_ON3	O15400	O15400	STX7_HUMAN	STX7	145433	124613	84423	145433	124613	84423	84423	QQYTNQLAK	QQYTNQLAK	QQYTNQLAK2	2	0.000731452	0.000168152	0.000647249	0.000591366	0.000240327	0.000591716	0	1	11965.2	9955.1	11965.2	0.71618	28.2353	28.147	28.3213	-14.1867	28.174	-14.3833	Syntaxin-7	0.000115734	0	0	1.97084	0.354399	1.16644	0.986214	1.36269	0.04461	23728.6;17722.3;3796.89;1456.81;0;20058.3;	6079.56;4428.86;0;1456.81;0;4127.62;	0.71052;0.695793;0.133631;0.801784;0;0.583363;	43760	0	0	0	0
DIA_OC1.mzML	DIA_OC1	Q07065	Q07065	CKAP4_HUMAN	CKAP4	4.74E+06	3.91E+06	3.87E+06	4.74E+06	3.91E+06	3.87E+06	3.87E+06	QREELGQGLQGVEQK	QREELGQGLQGVEQK	QREELGQGLQGVEQK3	3	0.000152342	0.000479712	0.000271223	0.000249377	0.000240327	0.000249501	0	1	807006	674992	807006	0.837648	39.6992	39.5222	39.8742	6.69234	39.5939	6.87291	Cytoskeleton-associated protein 4	0.000198783	0.961144	6.56E+06	2.12212	0.720181	2.90209	0.998122	0	-1.00E+07	974457;298617;69405.1;81353;72890.3;68932.3;	707023;31831.8;17446.3;27092.7;72890.3;23087.9;	0.862203;-0.341489;0.473273;0.639651;0.673057;0.638404;	61702	0	0	0	0
DIA_OC2.mzML	DIA_OC2	Q07065	Q07065	CKAP4_HUMAN	CKAP4	5.66E+06	3.82E+06	3.87E+06	5.66E+06	3.82E+06	3.87E+06	3.87E+06	QREELGQGLQGVEQK	QREELGQGLQGVEQK	QREELGQGLQGVEQK3	3	2.58E-05	0.000479712	0.000278474	0.000253743	0.000240327	0.000253872	0	1	779030	533444	779030	0.758859	39.6863	39.5098	39.9033	6.69234	39.5986	6.85272	Cytoskeleton-associated protein 4	0.000198783	0.980389	8.67E+06	2.50196	0.70147	3.19722	0.999845	1.50006	0.00388534	1.16038e+06;663445;91368.3;104274;111432;137198;	628050;124191;33898.5;39548.3;111432;41679.9;	0.78212;0.200294;0.66064;0.63467;0.671826;0.562353;	61702	0	0	0	0
DIA_OC3.mzML	DIA_OC3	Q07065	Q07065	CKAP4_HUMAN	CKAP4	5.25E+06	3.88E+06	3.86E+06	5.25E+06	3.88E+06	3.86E+06	3.86E+06	QREELGQGLQGVEQK	QREELGQGLQGVEQK	QREELGQGLQGVEQK3	3	2.89E-05	0.000479712	0.000255558	0.000268312	0.000240327	0.000268456	0	1	1.31E+06	963970	1.31E+06	0.947673	38.9464	38.8147	39.1231	6.69234	38.9225	6.73329	Cytoskeleton-associated protein 4	0.000198783	0.992927	7.88E+06	4.78373	0.781532	8.64169	1	0.919367	0.011019	690461;493046;432978;330750;342751;276443;	631851;410622;230955;330750;342751;269707;	0.907181;0.877629;0.677685;0.981756;0.989429;0.979587;	60598	0	0	0	0
DIA_OC1.mzML	DIA_OC1	Q15149	Q15149	PLEC_HUMAN	PLEC	5.56E+07	4.84E+07	7.11E+07	5.56E+07	4.84E+07	7.11E+07	7.11E+07	QRELAEQELEK	QRELAEQELEK	QRELAEQELEK2	2	2.92E-05	0.00451163	0.000271223	0.000249377	0.000240327	0.000249501	0	1	65999.1	54469.9	65999.1	0.944254	31.6101	31.5202	31.7413	-8.09857	31.6789	-7.98772	Plectin	0.000798393	0.968178	1.14E+06	3.10785	0.462145	2.26102	0.999602	0	-1.00E+07	23257.9;6531.27;21958.9;31425.9;11315.2;5831.63;	23257.9;0;13731.8;31425.9;11315.2;465.772;	0.944606;0.589168;0.676062;0.944723;0.942227;-0.245981;	49018	0	0	0	0
DIA_OC2.mzML	DIA_OC2	Q15149	Q15149	PLEC_HUMAN	PLEC	7.43E+07	5.01E+07	7.14E+07	7.43E+07	5.01E+07	7.14E+07	7.14E+07	QRELAEQELEK	QRELAEQELEK	QRELAEQELEK2	2	2.58E-05	0.00451163	0.000278474	0.000253743	0.000240327	0.000253872	0	1	77450.9	52246.4	77450.9	0.904836	31.6888	31.5997	31.8199	-8.09857	31.7306	-7.96844	Plectin	0.000798393	0.978502	1.32E+06	3.91118	0.728321	3.12157	0.999999	0.469932	0.00281065	26978.8;25063.1;40658;35037.4;22761.4;7024.85;	26978.8;25063.1;24392.6;29587.7;20884.4;2052.41;	0.944374;0.939236;0.572825;0.86003;0.917238;0.61159;	49156	0	0	0	0
DIA_OC3.mzML	DIA_OC3	Q15149	Q15149	PLEC_HUMAN	PLEC	6.14E+07	4.88E+07	7.08E+07	6.14E+07	4.88E+07	7.08E+07	7.08E+07	QRELAEQELEK	QRELAEQELEK	QRELAEQELEK2	2	2.89E-05	0.00451163	0.000255558	0.000268312	0.000240327	0.000268456	0	1	45536.4	35584.3	45536.4	0.929749	31.3028	31.2137	31.4349	-8.09857	31.3647	-8.06405	Plectin	0.000798393	0.99256	1.27E+06	2.72367	0.637335	1.83128	0.999997	0.944735	0.00905983	6580.34;15133.7;22329.6;32530.4;12470.5;0;	1896.56;14248.2;18154.2;31169.3;12470.5;0;	0.606518;0.905045;0.88281;0.943437;0.944695;0;	48604	0	0	0	0
DIA_ON3.mzML	DIA_ON3	Q15149	Q15149	PLEC_HUMAN	PLEC	3.66E+07	3.09E+07	2.83E+07	3.66E+07	3.09E+07	2.83E+07	2.83E+07	QRELAEQELEK	QRELAEQELEK	QRELAEQELEK2	2	0.000224052	0.00451163	0.000647249	0.000591366	0.000240327	0.000591716	0	1	2453.38	1981.52	2453.38	0.801784	31.1488	31.0595	31.238	-8.09857	31.2154	-8.0887	Plectin	0.000798393	0.769131	187052	1.69953	0.313883	1.05795	0.995342	1.21486	0.352687	2453.38;6144.52;13956.2;0;0;4053.76;	2453.38;990.688;0;0;0;3040.32;	0.801784;0.0880846;0.200726;0;0;0.801784;	48328	0	0	0	0
DIA_OC1.mzML	DIA_OC1	Q15149	Q15149	PLEC_HUMAN	PLEC	5.56E+07	4.84E+07	7.11E+07	5.56E+07	4.84E+07	7.11E+07	7.11E+07	QRELAEQELEK	QRELAEQELEK	QRELAEQELEK3	3	2.92E-05	0.000479712	0.000271223	0.000249377	0.000240327	0.000249501	0	1	1.01E+06	832177	1.01E+06	0.960046	31.6395	31.5064	31.7707	-8.03036	31.7092	-7.92236	Plectin	0.000170726	0.848057	2.00E+07	4.89283	0.756167	4.75139	0.999971	0.541314	0.0155456	508538;532037;312542;258431;389138;254862;	508538;499464;312542;258431;340023;241350;	0.97691;0.927328;0.98162;0.952158;0.865152;0.932959;	49064	0	0	0	0
DIA_OC2.mzML	DIA_OC2	Q15149	Q15149	PLEC_HUMAN	PLEC	7.43E+07	5.01E+07	7.14E+07	7.43E+07	5.01E+07	7.14E+07	7.14E+07	QRELAEQELEK	QRELAEQELEK	QRELAEQELEK3	3	2.58E-05	0.000479712	0.000278474	0.000253743	0.000240327	0.000253872	0	1	1.22E+06	822994	1.22E+06	0.948052	31.7183	31.5829	31.8501	-8.03036	31.7619	-7.90343	Plectin	0.000170726	0.64683	1.37E+07	4.62339	0.778769	6.08619	0.999967	0.667558	0.015486	537534;488778;353068;364396;393123;339489;	537534;475292;353068;364396;168416;318090;	0.941574;0.922122;0.975267;0.95142;0.746089;0.95514;	49202	0	0	0	0
DIA_OC3.mzML	DIA_OC3	Q15149	Q15149	PLEC_HUMAN	PLEC	6.14E+07	4.88E+07	7.08E+07	6.14E+07	4.88E+07	7.08E+07	7.08E+07	QRELAEQELEK	QRELAEQELEK	QRELAEQELEK3	3	2.89E-05	0.000479712	0.000255558	0.000268312	0.000240327	0.000268456	0	1	1.08E+06	843605	1.08E+06	0.967672	31.3323	31.1969	31.4644	-8.03036	31.3916	-8.00255	Plectin	0.000170726	0.960268	1.66E+07	4.72466	0.799614	4.29361	0.999997	1.20912	0.0436994	489022;469546;306685;347307;380881;252096;	489022;458841;288804;347307;370675;240160;	0.971379;0.926755;0.860806;0.980604;0.957891;0.941424;	48650	0	0	0	0
DIA_OC1.mzML	DIA_OC1	Q9BWM7	Q9BWM7	SFXN3_HUMAN	SFXN3	2.53E+06	2.21E+06	2.23E+06	2.53E+06	2.21E+06	2.23E+06	2.23E+06	QRELQVGIPVADEAGQR	QRELQVGIPVADEAGQR	QRELQVGIPVADEAGQR3	3	2.92E-05	0.000168152	0.000271223	0.000249377	0.000240327	0.000249501	0	1	444244	366640	444244	0.975497	52.297	52.1639	52.4743	28.9338	52.2592	28.9831	Sideroflexin-3	0.000115734	0.852015	855130	4.8221	0.58062	5.76747	0.999997	0	-1.00E+07	254115;152381;110791;128575;52840.2;12418.8;	249112;142291;110791;128575;52840.2;0;	0.965102;0.99184;0.956223;0.995022;0.980497;0.308259;	81442	0	0	0	0
DIA_OC2.mzML	DIA_OC2	Q9BWM7	Q9BWM7	SFXN3_HUMAN	SFXN3	3.29E+06	2.23E+06	2.35E+06	3.29E+06	2.23E+06	2.35E+06	2.35E+06	QRELQVGIPVADEAGQR	QRELQVGIPVADEAGQR	QRELQVGIPVADEAGQR3	3	2.58E-05	0.000168152	0.000278474	0.000253743	0.000240327	0.000253872	0	1	577223	389953	577223	0.974509	52.128	51.9086	52.3054	28.9338	52.1479	28.9205	Sideroflexin-3	0.000115734	0.979155	1.60E+06	5.05802	0.495846	4.6198	1	0	-1.00E+07	284888;182415;133108;122078;109920;24830.4;	284888;182415;133108;122078;109920;24830.4;	0.985093;0.969911;0.961507;0.901798;0.95471;0.84021;	81235	0	0	0	0
DIA_OC3.mzML	DIA_OC3	Q9BWM7	Q9BWM7	SFXN3_HUMAN	SFXN3	2.79E+06	2.12E+06	2.19E+06	2.79E+06	2.12E+06	2.19E+06	2.19E+06	QRELQVGIPVADEAGQR	QRELQVGIPVADEAGQR	QRELQVGIPVADEAGQR3	3	2.89E-05	0.000168152	0.000255558	0.000268312	0.000240327	0.000268456	0	1	446621	341186	446621	0.982471	51.6687	51.4936	51.8467	28.9338	51.5247	29.1478	Sideroflexin-3	0.000115734	0.798545	819056	5.10669	0.637408	4.43656	0.999998	1.59088	0.0125513	256249;116411;92527.5;93134;76984.3;24250.2;	256249;116411;92527.5;93133.9;73961.1;23974.4;	0.998163;0.979357;0.938406;0.894043;0.933005;0.895453;	80545	0	0	0	0
DIA_OC1.mzML	DIA_OC1	P17987	P17987	TCPA_HUMAN	TCP1	8.58E+06	7.08E+06	9.92E+06	8.58E+06	7.08E+06	9.92E+06	9.92E+06	QRESDITK	QRESDITK	QRESDITK2	2	0.000394194	0.0183986	0.000271223	0.000249377	0.000240327	0.000249501	0	1	115691	95481.3	115691	0.852792	18.5574	18.469	18.6464	-43.9646	18.6079	-42.6089	T-complex protein 1 subunit alpha	0.0027994	0.779951	881253	1.62051	0.616488	1.07192	0.987187	0.930268	0.0701154	38584.8;70240.2;26638;144423;0;0;	28938.6;60114.5;26638;62811.7;0;0;	0.801784;0.899949;0.801784;0.6096;0;0;	28574	0	0	0	0
DIA_OC2.mzML	DIA_OC2	P17987	P17987	TCPA_HUMAN	TCP1	9.28E+06	6.28E+06	8.95E+06	9.28E+06	6.28E+06	8.95E+06	8.95E+06	QRESDITK	QRESDITK	QRESDITK2	2	4.95E-05	0.0183986	0.000278474	0.000253743	0.000240327	0.000253872	0	1	102426	69094.3	102426	0.911233	18.5995	18.5142	18.6886	-43.9646	18.6175	-43.1461	T-complex protein 1 subunit alpha	0.0027994	0.91178	1.07E+06	1.71668	0.468232	0.00522735	0.997479	0.782363	0.0499977	45990.6;54378.3;15798.8;46911.5;0;0;	35814.3;50813.4;15798.8;202.947;0;0;	0.83936;0.99592;0.801784;-0.28607;0;0;	28643	0	0	0	0
DIA_OC3.mzML	DIA_OC3	P17987	P17987	TCPA_HUMAN	TCP1	8.86E+06	6.62E+06	9.30E+06	8.86E+06	6.62E+06	9.30E+06	9.30E+06	QRESDITK	QRESDITK	QRESDITK2	2	2.89E-05	0.0183986	0.000255558	0.000268312	0.000240327	0.000268456	0	1	77311.6	59637	77311.6	0.772682	18.5221	18.4324	18.6111	-43.9646	18.5387	-43.2731	T-complex protein 1 subunit alpha	0.0027994	0.772072	700597	2.70194	0.386386	1.97231	0.999848	0.733346	0.0434237	30772.7;72150.5;21512.4;126379;0;1610.54;	23079.5;32719.7;21512.4;41354.1;0;1207.9;	0.801784;0.733021;0.801784;0.583347;0;0.801784;	28574	0	0	0	0
DIA_ON1.mzML	DIA_ON1	P17987	P17987	TCPA_HUMAN	TCP1	1.41E+07	1.16E+07	1.12E+07	1.41E+07	1.16E+07	1.12E+07	1.12E+07	QRESDITK	QRESDITK	QRESDITK2	2	0.000804869	0.0183986	0.000728863	0.000617284	0.000240327	0.000617665	0	1	35951.2	32782	35951.2	0.801784	18.5643	18.4754	18.6534	-43.9646	18.473	-42.8245	T-complex protein 1 subunit alpha	0.0027994	0.604184	386670	1.31579	0.225195	1.31604	0.963691	1.51668	0.38234	23079.1;18641.8;0;35604.7;1333.23;0;	17309.3;18641.8;0;19810.6;999.926;0;	0.801784;0.801784;0;0.61314;0.801784;0;	28574	0	0	0	0
DIA_IN1.mzML	DIA_IN1	P17987	P17987	TCPA_HUMAN	TCP1	1.33E+07	1.21E+07	9.44E+06	1.33E+07	1.21E+07	9.44E+06	9.44E+06	QRESDITK	QRESDITK	QRESDITK2	2	0.00109124	0.0183986	0.000643915	0.000541126	0.000240327	0.000541418	0	1	25916.7	26899	25916.7	0.827509	18.4353	18.3456	18.5237	-43.9646	18.5645	-42.1171	T-complex protein 1 subunit alpha	0.0027994	0.155067	669608	1.83618	0.585501	1.23782	0.985913	1.04693	0.45536	12448.4;6522.6;11435.1;75040.2;0;0;	12448.4;4891.95;8576.35;49622.8;0;0;	0.827509;0.827509;0.827509;0.86246;0;0;	28367	0	0	0	0
DIA_IN2.mzML	DIA_IN2	P17987	P17987	TCPA_HUMAN	TCP1	1.37E+07	1.34E+07	9.04E+06	1.37E+07	1.34E+07	9.04E+06	9.04E+06	QRESDITK	QRESDITK	QRESDITK2	2	0.000135556	0.0183986	0.000652316	0.000552792	0.000240327	0.000553097	0	1	16718.2	19278.7	16718.2	0.936911	18.3356	18.2046	18.4247	-43.9646	18.4051	-43.0866	T-complex protein 1 subunit alpha	0.0027994	0.0439017	397023	2.0554	0.617657	1.35485	0.998497	1.15169	0.335503	9283.7;6460.16;3316.43;88552.2;0;0;	9283.7;6460.16;974.326;47642.9;0;0;	0.9564;0.956298;0.622673;0.623872;0;0;	28229	0	0	0	0
DIA_OC1.mzML	DIA_OC1	P51648	P51648	AL3A2_HUMAN	ALDH3A2	8.69E+06	7.31E+06	6.99E+06	8.69E+06	7.31E+06	6.99E+06	6.99E+06	QRFDHIFYTGNTAVGK	QRFDHIFYTGNTAVGK	QRFDHIFYTGNTAVGK3	3	2.92E-05	0.000168152	0.000271223	0.000249377	0.000240327	0.000249501	0	1	711703	595462	711703	0.920116	52.8685	52.6944	53.0887	29.7856	52.8661	29.7839	Aldehyde dehydrogenase family 3 member A2	0.000115734	0.865445	3.73E+06	3.63596	0.645814	0.614104	0.999996	1.27142	0.00284635	365469;346232;255039;181289;253864;127118;	128737;335873;255039;39277.8;223082;120791;	0.368813;0.881236;0.994182;0.163305;0.813661;0.87184;	82338	0	0	0	0
DIA_OC2.mzML	DIA_OC2	P51648	P51648	AL3A2_HUMAN	ALDH3A2	1.04E+07	7.01E+06	6.76E+06	1.04E+07	7.01E+06	6.76E+06	6.76E+06	QRFDHIFYTGNTAVGK	QRFDHIFYTGNTAVGK	QRFDHIFYTGNTAVGK3	3	2.58E-05	0.000168152	0.000278474	0.000253743	0.000240327	0.000253872	0	1	974300	675353	974300	0.96777	52.788	52.6106	53.0091	29.7856	52.7668	29.8205	Aldehyde dehydrogenase family 3 member A2	0.000115734	0.985977	3.91E+06	4.07371	0.491499	1.73706	1	1.38996	0.0121905	482527;467079;320614;182199;287358;186608;	243753;467079;320614;0;240061;186608;	0.675679;0.991674;0.926287;0.519312;0.790182;0.979211;	82269	0	0	0	0
DIA_OC3.mzML	DIA_OC3	P51648	P51648	AL3A2_HUMAN	ALDH3A2	9.47E+06	7.12E+06	6.65E+06	9.47E+06	7.12E+06	6.65E+06	6.65E+06	QRFDHIFYTGNTAVGK	QRFDHIFYTGNTAVGK	QRFDHIFYTGNTAVGK3	3	2.89E-05	0.000168152	0.000255558	0.000268312	0.000240327	0.000268456	0	1	562734	427543	562734	0.935955	52.0211	51.8467	52.1992	29.7856	52.1289	29.6428	Aldehyde dehydrogenase family 3 member A2	0.000115734	0.898532	2.91E+06	3.61539	0.659334	0.714638	0.999993	0	-1.00E+07	297590;309250;219710;205601;194005;70655.5;	60156.6;298043;194035;84049.1;182929;70655.5;	-0.471774;0.935376;0.935984;0.739523;0.901968;0.938316;	81096	0	0	0	0
DIA_OC1.mzML	DIA_OC1	P51648	P51648	AL3A2_HUMAN	ALDH3A2	8.69E+06	7.31E+06	6.99E+06	8.69E+06	7.31E+06	6.99E+06	6.99E+06	QRFDHIFYTGNTAVGK	QRFDHIFYTGNTAVGK	QRFDHIFYTGNTAVGK4	4	2.92E-05	0.000168152	0.000271223	0.000249377	0.000240327	0.000249501	0	1	277035	232525	277035	0.959972	52.8593	52.7285	53.1227	29.7689	52.8542	29.7709	Aldehyde dehydrogenase family 3 member A2	0.000115734	0.971799	2.76E+06	3.77821	0.632046	0	0.999996	0	-1.00E+07	155842;48535.9;100975;89129.4;89317.1;12782.8;	155842;18028.6;100975;89129.4;86930.4;0;	0.935251;0.254579;0.979525;0.955379;0.941968;0.427719;	82323	0	0	0	0
DIA_OC2.mzML	DIA_OC2	P51648	P51648	AL3A2_HUMAN	ALDH3A2	1.04E+07	7.01E+06	6.76E+06	1.04E+07	7.01E+06	6.76E+06	6.76E+06	QRFDHIFYTGNTAVGK	QRFDHIFYTGNTAVGK	QRFDHIFYTGNTAVGK4	4	2.58E-05	0.000168152	0.000278474	0.000253743	0.000240327	0.000253872	0	1	341113	233395	341113	0.927164	52.7799	52.6026	52.9549	29.7689	52.7547	29.8095	Aldehyde dehydrogenase family 3 member A2	0.000115734	0.834604	3.81E+06	4.0456	0.752536	0	1	1.04167	0.00430439	197729;114017;116887;119798;104428;52193.1;	197729;106525;116887;119798;104428;31664.7;	0.968774;0.828603;0.8725;0.976562;0.93168;0.750474;	82254	0	0	0	0
DIA_OC3.mzML	DIA_OC3	P51648	P51648	AL3A2_HUMAN	ALDH3A2	9.47E+06	7.12E+06	6.65E+06	9.47E+06	7.12E+06	6.65E+06	6.65E+06	QRFDHIFYTGNTAVGK	QRFDHIFYTGNTAVGK	QRFDHIFYTGNTAVGK4	4	2.89E-05	0.000168152	0.000255558	0.000268312	0.000240327	0.000268456	0	1	294455	223416	294455	0.957427	51.9698	51.8375	52.1442	29.7689	52.1171	29.5706	Aldehyde dehydrogenase family 3 member A2	0.000115734	0.961533	3.64E+06	4.36423	0.66841	0	1	2.0281	0.00865016	108005;60487.3;148366;82195.2;72295.1;51456.9;	96143.5;35313.8;139964;82195.2;72295.1;51456.9;	0.84015;0.709869;0.933341;0.974472;0.984677;0.90046;	81012	0	0	0	0
DIA_OC1.mzML	DIA_OC1	P51398	P51398	RT29_HUMAN	DAP3	118835	106777	131024	118835	106777	131024	131024	QRFDQPLEASTWLK	QRFDQPLEASTWLK	QRFDQPLEASTWLK3	3	2.92E-05	0.00185257	0.000271223	0.000249377	0.000240327	0.000249501	0	1	61000.8	54790.5	61000.8	0.881881	70.9666	70.8805	71.1019	57.9622	70.9039	58.0752	28S ribosomal protein S29, mitochondrial	0.000420209	0.705245	321288	2.08754	0.405663	0.248558	0.999982	1.05795	0.00373159	43028.3;32367.9;9123.97;2177.74;14205.6;0;	35823.3;25177.4;9123.97;0;0;0;	0.924789;0.820829;0.943228;0.571858;0.0263593;0;	110693	0	0	0	0
DIA_OC2.mzML	DIA_OC2	P51398	P51398	RT29_HUMAN	DAP3	237935	164528	117392	237935	164528	117392	117392	QRFDQPLEASTWLK	QRFDQPLEASTWLK	QRFDQPLEASTWLK3	3	9.61E-05	0.00185257	0.000278474	0.000253743	0.000240327	0.000253872	0	1	48733.4	32874.3	48733.4	0.648668	71.0015	70.9124	71.0899	57.9622	70.8658	58.1591	28S ribosomal protein S29, mitochondrial	0.000420209	0.844777	152974	1.9542	0.324577	0	0.995906	0	-1.00E+07	46244.5;71698.8;0;2292.24;20586.3;0;	15687.3;30753.8;0;2292.24;3997.65;0;	0.678062;0.622262;0;0.801784;0.420049;0;	110831	0	0	0	0
DIA_OC3.mzML	DIA_OC3	P51398	P51398	RT29_HUMAN	DAP3	99240.3	85376.9	98504.2	99240.3	85376.9	98504.2	98504.2	QRFDQPLEASTWLK	QRFDQPLEASTWLK	QRFDQPLEASTWLK3	3	2.89E-05	0.00185257	0.000255558	0.000268312	0.000240327	0.000268456	0	1	87278.1	70892.3	87278.1	0.933666	70.292	70.16	70.4237	57.9622	70.2638	57.9922	28S ribosomal protein S29, mitochondrial	0.000420209	0.231321	266715	3.1433	0.356279	0	0.999974	0.5657	0.0162159	36857.1;45456.9;16045.8;10019.8;12204.5;0;	36857.1;40401.2;7693.92;10019.8;1593.94;0;	0.95783;0.901491;0.75543;0.974517;-0.318952;0;	109727	0	0	0	0
DIA_OC1.mzML	DIA_OC1	Q9UKG1	Q9UKG1	DP13A_HUMAN	APPL1	1.42E+06	1.18E+06	1.28E+06	1.42E+06	1.18E+06	1.28E+06	1.28E+06	QRFPLGGDDEVMSSTLQQFSK	QRFPLGGDDEVMSSTLQQFSK	QRFPLGGDDEVMSSTLQQFSK3	3	2.92E-05	0.000168152	0.000271223	0.000249377	0.000240327	0.000249501	0	1	329368	299440	329368	0.944083	79.3997	79.2242	79.534	71.9798	79.4039	71.9595	DCC-interacting protein 13-alpha	0.000115734	0.98425	2.08E+06	4.40266	0.628098	3.70955	0.999993	0.176382	0.00252908	176490;303879;79056.5;66391.3;69904.6;82354.5;	176490;262573;75075.1;26403;60321.1;77803.1;	0.989277;0.82347;0.868292;0.741648;0.803296;0.914698;	123894	0	0	0	0
DIA_OC2.mzML	DIA_OC2	Q9UKG1	Q9UKG1	DP13A_HUMAN	APPL1	1.70E+06	1.15E+06	1.15E+06	1.70E+06	1.15E+06	1.15E+06	1.15E+06	QRFPLGGDDEVMSSTLQQFSK	QRFPLGGDDEVMSSTLQQFSK	QRFPLGGDDEVMSSTLQQFSK3	3	2.58E-05	0.000168152	0.000278474	0.000253743	0.000240327	0.000253872	0	1	500413	351851	500413	0.972434	79.3375	79.2052	79.4718	71.9798	79.3656	71.9456	DCC-interacting protein 13-alpha	0.000115734	0.931678	2.40E+06	4.76768	0.530483	4.59027	0.999997	0.79215	0.00396364	256900;336289;150132;132698;80594.9;93380.8;	256900;117887;150132;127001;80594.9;93380.8;	0.970312;0.360066;0.975649;0.966462;0.949909;0.973104;	123894	0	0	0	0
DIA_OC3.mzML	DIA_OC3	Q9UKG1	Q9UKG1	DP13A_HUMAN	APPL1	1.51E+06	1.12E+06	1.32E+06	1.51E+06	1.12E+06	1.32E+06	1.32E+06	QRFPLGGDDEVMSSTLQQFSK	QRFPLGGDDEVMSSTLQQFSK	QRFPLGGDDEVMSSTLQQFSK3	3	2.89E-05	0.000168152	0.000255558	0.000268312	0.000240327	0.000268456	0	1	356946	288224	356946	0.968729	78.849	78.6743	79.0282	71.9798	78.8716	71.8293	DCC-interacting protein 13-alpha	0.000115734	0.923845	2.08E+06	3.53604	0.607892	0.337773	0.999988	1.6725	0.00611147	199371;267490;84178.6;76689.4;43812.3;79895.6;	192872;116208;84178.6;64918.9;7242.13;79895.6;	0.97596;0.515738;0.94805;0.87389;-0.381253;0.973059;	123135	0	0	0	0
DIA_OC1.mzML	DIA_OC1	P14543	P14543	NID1_HUMAN	NID1	1.47E+07	1.24E+07	1.47E+07	1.47E+07	1.24E+07	1.47E+07	1.47E+07	QRFSGIDEHGHLTIDTELEGR	QRFSGIDEHGHLTIDTELEGR	QRFSGIDEHGHLTIDTELEGR4	4	2.92E-05	0.000583521	0.000271223	0.000249377	0.000240327	0.000249501	0	1	113124	95928.2	113124	0.929276	55.6407	55.5092	55.819	33.824	55.6368	33.826	Nidogen-1	0.000221153	0.480196	1.46E+06	3.23553	0.827333	1.10082	0.999997	1.1107	0.0200836	40708.6;45733.2;58180.5;49624.9;70335.6;32697.4;	40708.6;41455.1;53224.1;27202.2;45983.3;32697.4;	0.914223;0.875111;0.96004;0.797343;0.669077;0.988957;	86684	0	0	0	0
DIA_OC2.mzML	DIA_OC2	P14543	P14543	NID1_HUMAN	NID1	1.75E+07	1.19E+07	1.44E+07	1.75E+07	1.19E+07	1.44E+07	1.44E+07	QRFSGIDEHGHLTIDTELEGR	QRFSGIDEHGHLTIDTELEGR	QRFSGIDEHGHLTIDTELEGR4	4	2.58E-05	0.000583521	0.000278474	0.000253743	0.000240327	0.000253872	0	1	119564	80654.6	119564	0.898473	55.559	55.4283	55.7796	33.824	55.56	33.8327	Nidogen-1	0.000221153	0.511705	532768	2.58056	0.547129	0.912151	0.999985	0.595439	0.021924	16150.4;24381.1;42895.1;36565.9;73556.8;40102.7;	0;9774.57;42895.1;36565.9;66382.5;40102.7;	-0.0916017;0.744949;0.85389;0.859107;0.836258;0.982054;	86615	0	0	0	0
DIA_OC3.mzML	DIA_OC3	P14543	P14543	NID1_HUMAN	NID1	1.49E+07	1.12E+07	1.40E+07	1.49E+07	1.12E+07	1.40E+07	1.40E+07	QRFSGIDEHGHLTIDTELEGR	QRFSGIDEHGHLTIDTELEGR	QRFSGIDEHGHLTIDTELEGR4	4	2.89E-05	0.000583521	0.000255558	0.000268312	0.000240327	0.000268456	0	1	159308	117929	159308	0.911662	54.9676	54.7904	55.1878	33.824	54.9633	33.8315	Nidogen-1	0.000221153	0	507304	2.93515	0.572228	0.430621	0.999974	0.588996	0.0146103	7386.13;9522.86;82153.8;37791.3;83957.1;56048.7;	0;0;82153.8;21105.6;77893.3;56048.7;	0.275773;0.128903;0.994625;0.713524;0.844156;0.864669;	85718	0	0	0	0
DIA_OC1.mzML	DIA_OC1	Q9BTV4	Q9BTV4	TMM43_HUMAN	TMEM43	3.92E+06	3.24E+06	2.64E+06	3.92E+06	3.24E+06	2.64E+06	2.64E+06	QRGDQLVPFSTK	QRGDQLVPFSTK	QRGDQLVPFSTK2	2	0.000590279	0.00501284	0.000271223	0.000249377	0.000240327	0.000249501	0	1	173514	144186	173514	0.95088	47.4049	47.2746	47.5823	21.8407	47.3285	21.9809	Transmembrane protein 43	0.000891575	0.309046	1.83E+06	1.73267	0.526173	1.2184	0.980639	0.644451	0.0274653	140988;76697.3;166161;22195.3;3531.73;	140988;32526.5;4965.15;0;0;	0.985724;0.799844;-0.354047;-0.377135;0.515666;	73789	0	0	0	0
DIA_OC2.mzML	DIA_OC2	Q9BTV4	Q9BTV4	TMM43_HUMAN	TMEM43	4.85E+06	3.27E+06	2.53E+06	4.85E+06	3.27E+06	2.53E+06	2.53E+06	QRGDQLVPFSTK	QRGDQLVPFSTK	QRGDQLVPFSTK2	2	2.58E-05	0.00501284	0.000278474	0.000253743	0.000240327	0.000253872	0	1	281046	190714	281046	0.972862	47.3397	47.2076	47.5583	21.8407	47.3021	21.9009	Transmembrane protein 43	0.000891575	0.913222	2.36E+06	3.08996	0.604979	3.02147	0.999888	0.875887	0.0476893	153852;111622;171462;36273.6;16743.7;	153852;111622;0;36273.6;15571.8;	0.991683;0.968167;-0.100255;0.821953;0.820549;	73720	0	0	0	0
DIA_OC3.mzML	DIA_OC3	Q9BTV4	Q9BTV4	TMM43_HUMAN	TMEM43	4.30E+06	3.18E+06	2.43E+06	4.30E+06	3.18E+06	2.43E+06	2.43E+06	QRGDQLVPFSTK	QRGDQLVPFSTK	QRGDQLVPFSTK2	2	2.89E-05	0.00501284	0.000255558	0.000268312	0.000240327	0.000268456	0	1	165896	122510	165896	0.588975	46.8281	46.6978	46.9602	21.8407	46.835	21.833	Transmembrane protein 43	0.000891575	0.919557	1.39E+06	2.42735	0.86913	1.9513	0.999763	1.11177	0.075383	175942;148159;47169.9;42860.5;11481.9;	73766.6;81165.5;21065.7;42860.5;10963.8;	0.53449;0.608406;0.660371;0.979051;0.811709;	72961	0	0	0	0
DIA_OC1.mzML	DIA_OC1	Q9BTV4	Q9BTV4	TMM43_HUMAN	TMEM43	3.92E+06	3.24E+06	2.64E+06	3.92E+06	3.24E+06	2.64E+06	2.64E+06	QRGDQLVPFSTK	QRGDQLVPFSTK	QRGDQLVPFSTK3	3	2.92E-05	0.000168152	0.000271223	0.000249377	0.000240327	0.000249501	0	1	954856	791227	954856	0.885363	47.3923	47.1711	47.6125	21.9669	47.3952	21.9571	Transmembrane protein 43	0.000115734	0.775508	1.48E+07	3.91346	0.528531	3.84225	0.99999	0.793663	0.00127638	3.77274e+06;922110;631595;445083;232119;230381;	2.84468e+06;484654;627057;445083;211061;116738;	0.79743;0.767693;0.905178;0.90466;0.910676;0.733158;	73766	0	0	0	0
DIA_OC2.mzML	DIA_OC2	Q9BTV4	Q9BTV4	TMM43_HUMAN	TMEM43	4.85E+06	3.27E+06	2.53E+06	4.85E+06	3.27E+06	2.53E+06	2.53E+06	QRGDQLVPFSTK	QRGDQLVPFSTK	QRGDQLVPFSTK3	3	2.58E-05	0.000168152	0.000278474	0.000253743	0.000240327	0.000253872	0	1	1.43E+06	966307	1.43E+06	0.967004	47.3692	47.1488	47.5428	21.9669	47.3662	21.9584	Transmembrane protein 43	0.000115734	0.659108	1.43E+07	3.89735	0.46989	4.03707	0.999999	0	-1.00E+07	4.05171e+06;639540;830692;288932;294163;320130;	2.22599e+06;331930;830692;110704;289110;312666;	0.407674;0.704409;0.988473;0.512655;0.904009;0.968215;	73766	0	0	0	0
DIA_OC3.mzML	DIA_OC3	Q9BTV4	Q9BTV4	TMM43_HUMAN	TMEM43	4.30E+06	3.18E+06	2.43E+06	4.30E+06	3.18E+06	2.43E+06	2.43E+06	QRGDQLVPFSTK	QRGDQLVPFSTK	QRGDQLVPFSTK3	3	2.89E-05	0.000168152	0.000255558	0.000268312	0.000240327	0.000268456	0	1	1.05E+06	775125	1.05E+06	0.925196	46.8582	46.6803	47.0324	21.9669	46.8976	21.8948	Transmembrane protein 43	0.000115734	0.441038	1.06E+07	5.21213	0.421277	5.85069	0.999999	0.677475	0.00484771	3.26678e+06;937304;627348;467333;228136;263874;	3.26678e+06;930223;618665;467333;191535;239429;	0.991997;0.877163;0.942258;0.976538;0.844797;0.945427;	73007	0	0	0	0
DIA_OC1.mzML	DIA_OC1	Q15149	Q15149	PLEC_HUMAN	PLEC	5.56E+07	4.84E+07	7.11E+07	5.56E+07	4.84E+07	7.11E+07	7.11E+07	QRGGAEGELQALR	QRGGAEGELQALR	QRGGAEGELQALR3	3	2.92E-05	0.000168152	0.000271223	0.000249377	0.000240327	0.000249501	0	1	2.66E+06	2.21E+06	2.66E+06	0.975847	41.4557	41.2781	41.586	9.90938	41.4363	9.94482	Plectin	0.000115734	0.989499	1.43E+07	5.68663	0.614363	8.79799	0.999977	0.516109	0.00432363	1.20676e+06;987856;943378;604570;470502;313999;	1.20676e+06;987856;914678;604570;465227;313999;	0.993615;0.952791;0.978686;0.983028;0.978713;0.989742;	64452	0	0	0	0
DIA_OC2.mzML	DIA_OC2	Q15149	Q15149	PLEC_HUMAN	PLEC	7.43E+07	5.01E+07	7.14E+07	7.43E+07	5.01E+07	7.14E+07	7.14E+07	QRGGAEGELQALR	QRGGAEGELQALR	QRGGAEGELQALR3	3	2.58E-05	0.000168152	0.000278474	0.000253743	0.000240327	0.000253872	0	1	3.30E+06	2.22E+06	3.30E+06	0.980115	41.4406	41.3054	41.6562	9.90938	41.4407	9.89112	Plectin	0.000115734	0.986184	1.62E+07	5.74014	0.695836	8.43754	0.999998	0.278071	0.00882152	1.48826e+06;1.3163e+06;1.25248e+06;809103;490980;435156;	1.48826e+06;1.3163e+06;1.23775e+06;809103;490980;435156;	0.984454;0.974955;0.992475;0.988204;0.980801;0.989585;	64452	0	0	0	0
DIA_OC3.mzML	DIA_OC3	Q15149	Q15149	PLEC_HUMAN	PLEC	6.14E+07	4.88E+07	7.08E+07	6.14E+07	4.88E+07	7.08E+07	7.08E+07	QRGGAEGELQALR	QRGGAEGELQALR	QRGGAEGELQALR3	3	2.89E-05	0.000168152	0.000255558	0.000268312	0.000240327	0.000268456	0	1	2.73E+06	2.12E+06	2.73E+06	0.994811	40.6596	40.4389	40.8371	9.90938	40.8945	9.4846	Plectin	0.000115734	0.993327	1.21E+07	5.2888	0.484663	9.23473	0.999977	0.572019	0.00752948	1.10873e+06;1.10413e+06;412756;677474;519580;373805;	1.10873e+06;1.10413e+06;155364;677474;519580;373805;	0.994498;0.996081;0.580843;0.996553;0.992782;0.995549;	63279	0	0	0	0
DIA_ON1.mzML	DIA_ON1	Q15149	Q15149	PLEC_HUMAN	PLEC	3.72E+07	2.94E+07	2.85E+07	3.72E+07	2.94E+07	2.85E+07	2.85E+07	QRGGAEGELQALR	QRGGAEGELQALR	QRGGAEGELQALR3	3	6.52E-05	0.000168152	0.000728863	0.000617284	0.000240327	0.000617665	0	1	493281	445727	493281	0.97233	40.8497	40.7175	41.07	9.90938	40.9649	9.69994	Plectin	0.000115734	0.983035	2.16E+06	4.33174	0.532763	1.46815	0.999994	0.841123	0.0965358	201319;192950;271994;89348.7;102420;49140.8;	201319;192950;165020;89348.7;99011.8;21409.7;	0.974668;0.993517;0.585906;0.940045;0.926286;0.685098;	63486	0	0	0	0
DIA_ON2.mzML	DIA_ON2	Q15149	Q15149	PLEC_HUMAN	PLEC	3.47E+07	2.96E+07	2.88E+07	3.47E+07	2.96E+07	2.88E+07	2.88E+07	QRGGAEGELQALR	QRGGAEGELQALR	QRGGAEGELQALR3	3	7.00E-05	0.000168152	0.000712758	0.000608273	0.000240327	0.000608643	0	1	387749	369540	387749	0.968413	40.8837	40.7063	41.0169	9.90938	41.0111	9.70532	Plectin	0.000115734	0.954972	1.94E+06	4.59747	0.680963	2.22869	0.999998	1.02063	0.366164	169521;165575;210705;58091.3;63848.7;41335.4;	161778;165575;131654;58091.3;60396.4;41335.4;	0.959546;0.985184;0.604939;0.951651;0.946189;0.936925;	63555	0	0	0	0
DIA_ON3.mzML	DIA_ON3	Q15149	Q15149	PLEC_HUMAN	PLEC	3.66E+07	3.09E+07	2.83E+07	3.66E+07	3.09E+07	2.83E+07	2.83E+07	QRGGAEGELQALR	QRGGAEGELQALR	QRGGAEGELQALR3	3	6.79E-05	0.000168152	0.000647249	0.000591366	0.000240327	0.000591716	0	1	486029	433593	486029	0.97228	40.5088	40.3309	40.6828	9.90938	40.7044	9.57832	Plectin	0.000115734	0.984542	2.23E+06	4.17179	0.60815	2.23943	0.999996	1.18134	0.0307711	180539;223124;141483;62239.3;84743.2;63030.1;	180539;223124;72176.8;62239.3;82365.7;63030.1;	0.968894;0.990058;0.647272;0.877371;0.931539;0.889816;	63003	0	0	0	0
DIA_IN2.mzML	DIA_IN2	Q15149	Q15149	PLEC_HUMAN	PLEC	1.96E+07	1.84E+07	1.39E+07	1.96E+07	1.84E+07	1.39E+07	1.39E+07	QRGGAEGELQALR	QRGGAEGELQALR	QRGGAEGELQALR3	3	0.00589161	0.000168152	0.000652316	0.000552792	0.000240327	0.000553097	0	1	8657.16	10223.1	8657.16	0.743146	40.4183	40.3323	40.5065	9.90938	40.6878	9.45748	Plectin	0.000115734	0.180287	106159	1.33111	0.466062	0	0.883845	1.34773	0.203021	14016.4;5451.27;19517.1;0;2224.79;17408.6;	3205.89;5451.27;5988.4;0;0;2542;	0.64344;0.801784;0.596305;0;0.133631;-0.0339774;	62796	0	0	0	0
DIA_IN3.mzML	DIA_IN3	Q15149	Q15149	PLEC_HUMAN	PLEC	2.33E+07	2.19E+07	1.40E+07	2.33E+07	2.19E+07	1.40E+07	1.40E+07	QRGGAEGELQALR	QRGGAEGELQALR	QRGGAEGELQALR3	3	0.00755378	0.000168152	0.000708717	0.000604961	0.000240327	0.000605327	0	1	12818.7	12735.4	12818.7	0.666055	40.9476	40.7702	41.0367	9.90938	40.9874	9.86662	Plectin	0.000115734	0.698752	638117	0.678792	0.542898	0	0.876685	1.1034	0.0366281	11201.4;7058.26;103649;0;0;24958.8;	11201.4;1617.35;35186.5;0;0;1988.37;	0.692236;0.484731;-0.0510193;0;0;-0.162231;	63624	0	0	0	0
DIA_OC1.mzML	DIA_OC1	Q7Z406	Q7Z406	MYH14_HUMAN	MYH14	5.92E+06	5.25E+06	8.71E+06	5.92E+06	5.25E+06	8.71E+06	8.71E+06	QRHGQALGELAEQLEQAR	QRHGQALGELAEQLEQAR	QRHGQALGELAEQLEQAR4	4	2.92E-05	0.0249559	0.000271223	0.000249377	0.000240327	0.000249501	0	1	119739	100703	119739	0.824615	64.4411	64.2624	64.6189	46.789	64.4051	46.8595	Myosin-14	0.0036558	0.818992	7.27E+06	2.61193	0.604058	0	0.999577	0.229645	0.0133262	68532.4;35206.3;38843.7;86554.7;14991.2;22513.6;	57330.1;35206.3;27202.6;85381;6730.23;14395.6;	0.808828;0.97533;0.662827;0.875808;0.684088;0.429303;	100474	0	0	0	0
DIA_OC2.mzML	DIA_OC2	Q7Z406	Q7Z406	MYH14_HUMAN	MYH14	7.24E+06	4.91E+06	8.86E+06	7.24E+06	4.91E+06	8.86E+06	8.86E+06	QRHGQALGELAEQLEQAR	QRHGQALGELAEQLEQAR	QRHGQALGELAEQLEQAR4	4	0.000912131	0.0249559	0.000278474	0.000253743	0.000240327	0.000253872	0	1	64839.5	45677.7	64839.5	0.910882	64.3106	64.1365	64.488	46.789	64.2909	46.8078	Myosin-14	0.0036558	0.921406	7.70E+06	1.62237	0.449361	0	0.9491	0.412294	0.00714454	41424.6;50973.1;38029.3;99534.3;12981.6;15396.6;	0;50973.1;13866.4;18640.6;2274.27;5971.03;	0.259039;0.987894;0.627786;-0.0123366;0.252323;0.584531;	100336	0	0	0	0
DIA_OC1.mzML	DIA_OC1	P15311	P15311	EZRI_HUMAN	EZR	1.26E+06	1.04E+06	870081	1.26E+06	1.04E+06	870081	870081	QRIDEFEAL	QRIDEFEAL	QRIDEFEAL2	2	0.000170903	0.0122092	0.000271223	0.000249377	0.000240327	0.000249501	0	1	198777	174117	198777	0.937506	66.6469	66.5145	66.7779	50.2979	66.5792	50.3866	Ezrin	0.00189533	0	3.47E+06	3.35637	0.422793	0	0.995235	1.03699	0.0390423	147858;46820.3;48808.7;36369.9;25490.9;249.997;	145147;11508.6;28139.3;35932.7;25490.9;0;	0.971703;0.356906;0.75023;0.908596;0.949522;-0.29515;	103930	0	0	0	0
DIA_OC2.mzML	DIA_OC2	P15311	P15311	EZRI_HUMAN	EZR	1.55E+06	1.09E+06	947573	1.55E+06	1.09E+06	947573	947573	QRIDEFEAL	QRIDEFEAL	QRIDEFEAL2	2	2.58E-05	0.0122092	0.000278474	0.000253743	0.000240327	0.000253872	0	1	333902	225242	333902	0.978615	66.6429	66.4688	66.8201	50.2979	66.5489	50.4065	Ezrin	0.00189533	0	1.23E+07	3.53657	0.599207	0	0.999328	1.2817	0.010921	240477;18138.9;71621;57434;21921.2;3652.7;	240477;0;71621;30615.4;21804.1;1857.73;	0.986927;0.259291;0.96927;0.778651;0.917645;0.68599;	103999	0	0	0	0
DIA_OC3.mzML	DIA_OC3	P15311	P15311	EZRI_HUMAN	EZR	1.41E+06	1.12E+06	916479	1.41E+06	1.12E+06	916479	916479	QRIDEFEAL	QRIDEFEAL	QRIDEFEAL2	2	2.89E-05	0.0122092	0.000255558	0.000268312	0.000240327	0.000268456	0	1	273012	220028	273012	0.863924	66.0622	65.8416	66.1927	50.2979	66.0357	50.3262	Ezrin	0.00189533	0.106924	1.94E+07	3.3612	0.349698	0	0.999989	2.40047	0.0654777	230218;83818.1;43971;98007.5;23336.3;12452;	207752;20618.9;41924;87319;23336.3;3871.87;	0.869741;0.555262;0.8392;0.867548;0.856552;0.480887;	103102	0	0	0	0
DIA_OC1.mzML	DIA_OC1	P35241	P35241	RADI_HUMAN	RDX	4.54E+08	3.75E+08	1.01E+09	4.54E+08	3.75E+08	1.01E+09	1.01E+09	QRIDEFEAM	QRIDEFEAM	QRIDEFEAM2	2	2.92E-05	0.000479712	0.000271223	0.000249377	0.000240327	0.000249501	0	1	3.49E+06	2.88E+06	3.49E+06	0.992936	58.8514	58.674	58.9837	38.7552	58.8222	38.7939	Radixin	0.000181818	0.994525	1.60E+07	5.80595	0.31028	0	0.999982	1.05795	0.000818582	2.46079e+06;1.18627e+06;881327;642094;334612;145370;	2.46079e+06;1.18627e+06;881327;622795;334612;145370;	0.994022;0.97926;0.989961;0.983152;0.997376;0.992583;	91717	0	0	0	0
DIA_OC2.mzML	DIA_OC2	P35241	P35241	RADI_HUMAN	RDX	5.35E+08	3.61E+08	1.01E+09	5.35E+08	3.61E+08	1.01E+09	1.01E+09	QRIDEFEAM	QRIDEFEAM	QRIDEFEAM2	2	2.58E-05	0.000479712	0.000278474	0.000253743	0.000240327	0.000253872	0	1	4.22E+06	2.88E+06	4.22E+06	0.993902	58.9013	58.7239	59.0749	38.7552	58.797	38.9246	Radixin	0.000181818	0.990391	1.90E+07	5.79309	0.335933	0	0.999997	0	-1.00E+07	2.96913e+06;1.45736e+06;1.03524e+06;721584;385970;219358;	2.96913e+06;1.45736e+06;1.03524e+06;721584;385970;214356;	0.994271;0.995332;0.994126;0.988907;0.963152;0.987702;	91855	0	0	0	0
DIA_OC3.mzML	DIA_OC3	P35241	P35241	RADI_HUMAN	RDX	4.43E+08	3.36E+08	9.10E+08	4.43E+08	3.36E+08	9.10E+08	9.10E+08	QRIDEFEAM	QRIDEFEAM	QRIDEFEAM2	2	2.89E-05	0.000479712	0.000255558	0.000268312	0.000240327	0.000268456	0	1	3.67E+06	2.71E+06	3.67E+06	0.989201	58.2215	58.0439	58.3518	38.7552	58.2895	38.6464	Radixin	0.000181818	0.991863	1.67E+07	5.06435	0.346704	0	0.999998	1.22266	0.015104	2.60528e+06;397037;930239;715430;343846;153557;	2.5837e+06;0;930239;702015;343846;153557;	0.989635;0.431141;0.989743;0.972088;0.991745;0.978614;	90820	0	0	0	0
DIA_ON1.mzML	DIA_ON1	P35241	P35241	RADI_HUMAN	RDX	5.33E+08	4.37E+08	4.53E+08	5.33E+08	4.37E+08	4.53E+08	4.53E+08	QRIDEFEAM	QRIDEFEAM	QRIDEFEAM2	2	6.52E-05	0.000479712	0.000728863	0.000617284	0.000240327	0.000617665	0	1	567988	493016	567988	0.940953	58.4432	58.2255	58.6223	38.7552	58.431	38.7936	Radixin	0.000181818	0.929583	1.99E+06	3.60338	0.286264	0	0.999943	0.571382	0.0818095	319712;132998;238142;44876.6;43915.6;24750.8;	319712;0;223525;25221.9;43915.6;24750.8;	0.990971;0.346592;0.877051;0.758767;0.884637;0.871971;	91096	0	0	0	0
DIA_ON2.mzML	DIA_ON2	P35241	P35241	RADI_HUMAN	RDX	4.89E+08	4.24E+08	4.51E+08	4.89E+08	4.24E+08	4.51E+08	4.51E+08	QRIDEFEAM	QRIDEFEAM	QRIDEFEAM2	2	7.00E-05	0.000479712	0.000712758	0.000608273	0.000240327	0.000608643	0	1	419423	376067	419423	0.949417	58.4823	58.3932	58.6154	38.7552	58.4356	38.8512	Radixin	0.000181818	0.959737	1.78E+06	3.97167	0.466002	0	0.999952	1.25222	0.0234084	381612;159588;91506.8;33735.3;34160.6;15831.8;	314868;117748;91506.8;0;24761.4;13048;	0.959844;0.769064;0.930749;0.376523;0.801021;0.828713;	91165	0	0	0	0
DIA_ON3.mzML	DIA_ON3	P35241	P35241	RADI_HUMAN	RDX	5.78E+08	4.71E+08	4.59E+08	5.78E+08	4.71E+08	4.59E+08	4.59E+08	QRIDEFEAM	QRIDEFEAM	QRIDEFEAM2	2	6.79E-05	0.000479712	0.000647249	0.000591366	0.000240327	0.000591716	0	1	658737	508729	658737	0.957425	58.2421	58.0644	58.3742	38.7552	58.2338	38.7979	Radixin	0.000181818	0.939609	2.55E+06	3.87438	0.302147	0	0.999994	0.880197	0.0786253	450424;269824;214634;25948.6;63495.1;18034.1;	426069;264999;214634;3660.49;40606.1;18034.1;	0.948153;0.887496;0.982458;0.0738933;0.77758;0.878552;	90820	0	0	0	0
DIA_OC1.mzML	DIA_OC1	P26038	P26038	MOES_HUMAN	MSN	3.60E+07	3.10E+07	3.50E+07	3.60E+07	3.10E+07	3.50E+07	3.50E+07	QRIDEFESM	QRIDEFESM	QRIDEFESM2	2	0.000111093	0.00106981	0.000271223	0.000249377	0.000240327	0.000249501	0	1	4.60E+06	3.88E+06	4.60E+06	0.991083	56.5635	56.3882	56.7408	35.3759	56.6482	35.2453	Moesin	0.000308854	0.989525	3.46E+07	5.78065	0.452418	0	0.998917	1.07742	0.0250621	5.69417e+06;2.26493e+06;1.71522e+06;1.56999e+06;629202;623543;	5.69417e+06;2.26493e+06;1.71522e+06;1.56999e+06;629202;623543;	0.994352;0.99345;0.988164;0.990519;0.992336;0.990513;	88130	0	0	0	0
DIA_OC2.mzML	DIA_OC2	P26038	P26038	MOES_HUMAN	MSN	4.31E+07	2.91E+07	3.39E+07	4.31E+07	2.91E+07	3.39E+07	3.39E+07	QRIDEFESM	QRIDEFESM	QRIDEFESM2	2	2.58E-05	0.00106981	0.000278474	0.000253743	0.000240327	0.000253872	0	1	5.56E+06	3.75E+06	5.56E+06	0.992108	56.567	56.3916	56.7444	35.3759	56.58	35.3488	Moesin	0.000308854	0.991971	3.96E+07	5.84094	0.380947	0	0.999851	0.504456	0.00495759	6.98984e+06;2.76413e+06;2.10449e+06;1.88044e+06;777793;699266;	6.98984e+06;2.76413e+06;2.10449e+06;1.88044e+06;777793;696229;	0.991513;0.993134;0.992077;0.992744;0.98609;0.988132;	88199	0	0	0	0
DIA_OC3.mzML	DIA_OC3	P26038	P26038	MOES_HUMAN	MSN	4.17E+07	3.08E+07	3.39E+07	4.17E+07	3.08E+07	3.39E+07	3.39E+07	QRIDEFESM	QRIDEFESM	QRIDEFESM2	2	2.89E-05	0.00106981	0.000255558	0.000268312	0.000240327	0.000268456	0	1	5.05E+06	3.75E+06	5.05E+06	0.988385	55.8026	55.6283	55.9802	35.3759	56.0783	34.9942	Moesin	0.000308854	0.994638	3.89E+07	5.80122	0.437497	0	0.999738	0.605303	0.00582318	6.26516e+06;2.67322e+06;1.74714e+06;1.84227e+06;651316;631167;	6.26516e+06;2.66788e+06;1.74715e+06;1.84222e+06;651316;631167;	0.993888;0.990463;0.985093;0.988335;0.983435;0.988716;	87026	0	0	0	0
DIA_ON1.mzML	DIA_ON1	P26038	P26038	MOES_HUMAN	MSN	1.50E+07	1.35E+07	1.25E+07	1.50E+07	1.35E+07	1.25E+07	1.25E+07	QRIDEFESM	QRIDEFESM	QRIDEFESM2	2	6.52E-05	0.00106981	0.000728863	0.000617284	0.000240327	0.000617665	0	1	607939	486979	607939	0.96052	55.9398	55.8076	56.114	35.3759	56.1723	35.0464	Moesin	0.000308854	0.952948	4.75E+06	3.67782	0.306745	0	0.999304	0.448363	0.136999	604297;276588;318430;109009;0;48788.6;	563393;276588;311067;47811.4;0;20283.7;	0.905373;0.985093;0.952037;0.772627;0;0.755514;	87164	0	0	0	0
DIA_ON2.mzML	DIA_ON2	P26038	P26038	MOES_HUMAN	MSN	1.38E+07	1.26E+07	1.18E+07	1.38E+07	1.26E+07	1.18E+07	1.18E+07	QRIDEFESM	QRIDEFESM	QRIDEFESM2	2	7.00E-05	0.00106981	0.000712758	0.000608273	0.000240327	0.000608643	0	1	765339	607404	765339	0.892498	56.0654	55.8885	56.2396	35.3759	56.2224	35.1395	Moesin	0.000308854	0.984691	4.61E+06	3.46889	0.326146	0	0.999433	0.474109	0.00883268	713476;336402;443548;138881;22026;72095.6;	524036;336402;388793;129354;0;40144.1;	0.758763;0.954066;0.851546;0.835211;0.314888;0.773177;	87371	0	0	0	0
DIA_ON3.mzML	DIA_ON3	P26038	P26038	MOES_HUMAN	MSN	1.48E+07	1.22E+07	1.24E+07	1.48E+07	1.22E+07	1.24E+07	1.24E+07	QRIDEFESM	QRIDEFESM	QRIDEFESM2	2	0.000175101	0.00106981	0.000647249	0.000591366	0.000240327	0.000591716	0	1	330253	240447	330253	0.683287	55.7789	55.6905	55.8642	35.3759	55.9762	35.0923	Moesin	0.000308854	0.70427	3.86E+06	3.14491	0.253089	0	0.996953	0.584339	0.00871552	546674;348235;332080;99937.6;0;18125.6;	240344;160070;152058;23342.8;0;18125.6;	0.518439;0.64356;0.710982;0.447413;0;0.801784;	86957	0	0	0	0
DIA_OC1.mzML	DIA_OC1	Q9HAU5	Q9HAU5	RENT2_HUMAN	UPF2	92553.2	77448.6	44898.8	92553.2	77448.6	44898.8	44898.8	QRLDLLPFYAR	QRLDLLPFYAR	QRLDLLPFYAR3	3	2.92E-05	0.00106981	0.000271223	0.000249377	0.000240327	0.000249501	0	1	60710.3	50104.9	60710.3	0.921929	76.5148	76.3822	76.6462	66.717	76.5195	66.7922	Regulator of nonsense transcripts 2	0.000308854	0.446448	398952	4.34093	0.358953	3.19237	0.999999	1.0648	0.24666	29385.3;23421.3;4131.75;10111.3;6366.39;9728.85;	27177.7;23421.3;0;10111.3;6366.39;9616.8;	0.868655;0.966872;0.554293;0.961014;0.873248;0.958747;	119376	0	0	0	0
DIA_OC2.mzML	DIA_OC2	Q9HAU5	Q9HAU5	RENT2_HUMAN	UPF2	100313	68303.3	52758.2	100313	68303.3	52758.2	52758.2	QRLDLLPFYAR	QRLDLLPFYAR	QRLDLLPFYAR3	3	2.58E-05	0.00106981	0.000278474	0.000253743	0.000240327	0.000253872	0	1	83865.2	57629.6	83865.2	0.917022	76.4541	76.3217	76.5853	66.717	76.4748	66.6995	Regulator of nonsense transcripts 2	0.000308854	0.318466	425402	5.05458	0.42344	3.64979	1	1.91226	0.0610098	39825.5;34902.6;15747.9;14431.5;7809.47;10866.6;	34531.1;34902.6;15747.9;14431.5;7809.47;3444.81;	0.841827;0.970506;0.973352;0.967594;0.895353;0.433866;	119376	0	0	0	0
DIA_OC3.mzML	DIA_OC3	Q9HAU5	Q9HAU5	RENT2_HUMAN	UPF2	96421.1	72996.9	67549.7	96421.1	72996.9	67549.7	67549.7	QRLDLLPFYAR	QRLDLLPFYAR	QRLDLLPFYAR3	3	2.89E-05	0.00106981	0.000255558	0.000268312	0.000240327	0.000268456	0	1	96421.1	72996.9	96421.1	0.883687	75.7455	75.5682	75.8768	66.717	75.8417	66.5567	Regulator of nonsense transcripts 2	0.000308854	0.854017	354509	3.24811	0.466968	2.51744	0.999979	1.15338	0.0276914	58864;24466.3;11986.8;15747.1;6410.43;1723.36;	56207.8;24466.3;0;15747.1;3747.95;0;	0.868557;0.869176;0.545698;0.960236;0.789868;0.488552;	118272	0	0	0	0
DIA_OC1.mzML	DIA_OC1	Q15149	Q15149	PLEC_HUMAN	PLEC	5.56E+07	4.84E+07	7.11E+07	5.56E+07	4.84E+07	7.11E+07	7.11E+07	QRLEAEAGR	QRLEAEAGR	QRLEAEAGR2	2	0.000505863	1	0.000271223	0.000249377	0.000240327	0.000249501	0	1	117950	97345.8	117950	0.813263	20.3208	20.1895	20.4531	-36.3855	20.2785	-36.4759	Plectin	0.0055867	0.990498	3.57E+06	2.08117	0.502341	1.17841	0.984482	1.30967	0.0997334	27950.4;94704.1;50069.2;0;11027.2;42480;	27950.4;59394.3;30605.5;0;3985.72;39102.5;	0.954259;0.776478;0.755884;0;0.68361;0.913846;	31337	0	0	0	0
DIA_OC2.mzML	DIA_OC2	Q15149	Q15149	PLEC_HUMAN	PLEC	7.43E+07	5.01E+07	7.14E+07	7.43E+07	5.01E+07	7.14E+07	7.14E+07	QRLEAEAGR	QRLEAEAGR	QRLEAEAGR2	2	0.000207967	1	0.000278474	0.000253743	0.000240327	0.000253872	0	1	110328	74424.5	110328	0.79323	20.3662	20.2778	20.4973	-36.3855	20.3333	-36.6137	Plectin	0.0055867	0.770756	3.83E+06	1.27721	0.515527	1.00841	0.991103	1.3966	0.0348138	20069.3;68849.7;60143.8;9712.36;11247.2;66127;	20069.3;62337.8;27920.9;3491.63;0;29365.9;	0.906265;0.920029;0.428883;0.708305;0.454367;0.515976;	31406	0	0	0	0
DIA_OC3.mzML	DIA_OC3	Q15149	Q15149	PLEC_HUMAN	PLEC	6.14E+07	4.88E+07	7.08E+07	6.14E+07	4.88E+07	7.08E+07	7.08E+07	QRLEAEAGR	QRLEAEAGR	QRLEAEAGR2	2	0.00047434	1	0.000255558	0.000268312	0.000240327	0.000268456	0	1	83839.3	65667.2	83839.3	0.894741	20.1946	20.1092	20.2838	-36.3855	20.2566	-36.7752	Plectin	0.0055867	0.822026	2.52E+06	2.86248	0.493985	1.90532	0.984374	0.412087	0.0214949	11735.9;92841.8;20223.4;5515.77;5108.97;50885.5;	2672.33;64633.8;16533.2;0;5108.97;43017.5;	0.640829;0.913999;0.860494;0.133631;0.801784;0.975016;	31199	0	0	0	0
DIA_ON3.mzML	DIA_ON3	Q15149	Q15149	PLEC_HUMAN	PLEC	3.66E+07	3.09E+07	2.83E+07	3.66E+07	3.09E+07	2.83E+07	2.83E+07	QRLEAEAGR	QRLEAEAGR	QRLEAEAGR2	2	0.00217161	1	0.000647249	0.000591366	0.000240327	0.000591716	0	1	36609	31188.8	36609	0.833792	20.1213	20.033	20.2073	-36.3855	20.0909	-36.3479	Plectin	0.0055867	0.838693	4.91E+06	1.23202	0.408063	0.703048	0.949126	0.686026	0.260367	3459.55;33926.7;10513.9;13980.4;16352.6;0;	2594.66;23500.5;10513.9;2681.3;0;0;	0.801784;0.851647;0.801784;0.095869;-0.529517;0;	31061	0	0	0	0
DIA_OC1.mzML	DIA_OC1	O15020	O15020	SPTN2_HUMAN	SPTBN2	1.06E+07	8.78E+06	1.08E+07	1.06E+07	8.78E+06	1.08E+07	1.08E+07	QRLEALGTGWEELGR	QRLEALGTGWEELGR	QRLEALGTGWEELGR3	3	2.92E-05	0.000168152	0.000271223	0.000249377	0.000240327	0.000249501	0	1	2.00E+06	1.78E+06	2.00E+06	0.979887	68.8475	68.6736	68.9798	54.434	68.871	54.3905	Spectrin beta chain, non-erythrocytic 2	0.000115734	0.985691	1.19E+07	5.50572	0.635203	9.20716	0.999906	1.13008	0.00248012	1.00401e+06;536999;517490;459958;459039;355472;	1.00401e+06;536999;517490;459958;436802;355472;	0.985889;0.972793;0.986451;0.975067;0.958917;0.975506;	107381	0	0	0	0
DIA_OC2.mzML	DIA_OC2	O15020	O15020	SPTN2_HUMAN	SPTBN2	1.43E+07	9.67E+06	1.09E+07	1.43E+07	9.67E+06	1.09E+07	1.09E+07	QRLEALGTGWEELGR	QRLEALGTGWEELGR	QRLEALGTGWEELGR3	3	2.58E-05	0.000168152	0.000278474	0.000253743	0.000240327	0.000253872	0	1	2.52E+06	1.78E+06	2.52E+06	0.97783	68.7991	68.6681	68.9314	54.434	68.819	54.361	Spectrin beta chain, non-erythrocytic 2	0.000115734	0.979195	1.30E+07	5.5171	0.793471	9.25296	0.999934	0.30743	0.00669788	1.24791e+06;709495;656959;566375;588942;452278;	1.24791e+06;709495;656959;566375;558238;452278;	0.982949;0.973391;0.98258;0.972114;0.959645;0.982874;	107381	0	0	0	0
DIA_OC3.mzML	DIA_OC3	O15020	O15020	SPTN2_HUMAN	SPTBN2	1.16E+07	9.44E+06	1.04E+07	1.16E+07	9.44E+06	1.04E+07	1.04E+07	QRLEALGTGWEELGR	QRLEALGTGWEELGR	QRLEALGTGWEELGR3	3	2.89E-05	0.000168152	0.000255558	0.000268312	0.000240327	0.000268456	0	1	2.39E+06	1.88E+06	2.39E+06	0.966762	68.3486	68.1742	68.4817	54.434	68.3649	54.3963	Spectrin beta chain, non-erythrocytic 2	0.000115734	0.9698	1.30E+07	5.29152	0.824701	8.88687	0.999999	1.23576	0.0630316	1.20012e+06;671574;611174;523062;502486;401926;	1.19733e+06;671574;611173;523062;474755;401926;	0.962806;0.969642;0.948756;0.972119;0.939715;0.957109;	106691	0	0	0	0
DIA_ON1.mzML	DIA_ON1	O15020	O15020	SPTN2_HUMAN	SPTBN2	2.85E+06	2.21E+06	1.98E+06	2.85E+06	2.21E+06	1.98E+06	1.98E+06	QRLEALGTGWEELGR	QRLEALGTGWEELGR	QRLEALGTGWEELGR3	3	6.52E-05	0.000168152	0.000728863	0.000617284	0.000240327	0.000617665	0	1	313558	256649	313558	0.975507	68.4404	68.309	68.5707	54.434	68.4976	54.3291	Spectrin beta chain, non-erythrocytic 2	0.000115734	0.978868	1.44E+06	4.30723	0.687287	6.34148	1	1.24318	0.104657	159001;102460;95441.9;52108.8;51179;32401.4;	159001;102448;83471.4;52108.8;51179;15240;	0.981438;0.962434;0.904056;0.983111;0.975612;0.784726;	106760	0	0	0	0
DIA_ON2.mzML	DIA_ON2	O15020	O15020	SPTN2_HUMAN	SPTBN2	2.49E+06	2.11E+06	1.98E+06	2.49E+06	2.11E+06	1.98E+06	1.98E+06	QRLEALGTGWEELGR	QRLEALGTGWEELGR	QRLEALGTGWEELGR3	3	7.00E-05	0.000168152	0.000712758	0.000608273	0.000240327	0.000608643	0	1	346220	292915	346220	0.966842	68.4784	68.3474	68.6104	54.434	68.5182	54.3626	Spectrin beta chain, non-erythrocytic 2	0.000115734	0.80899	1.37E+06	4.03393	0.689672	3.50439	0.999993	0.898485	0.0333395	169280;111213;105701;74355.5;32325.4;12288;	169280;111213;89586.5;65727.7;30789.7;4539.74;	0.983259;0.98239;0.872708;0.898254;0.897527;0.656349;	106829	0	0	0	0
DIA_ON3.mzML	DIA_ON3	O15020	O15020	SPTN2_HUMAN	SPTBN2	2.76E+06	2.10E+06	1.86E+06	2.76E+06	2.10E+06	1.86E+06	1.86E+06	QRLEALGTGWEELGR	QRLEALGTGWEELGR	QRLEALGTGWEELGR3	3	6.79E-05	0.000168152	0.000647249	0.000591366	0.000240327	0.000591716	0	1	298204	237721	298204	0.973271	68.2382	68.1061	68.3689	54.434	68.3018	54.3333	Spectrin beta chain, non-erythrocytic 2	0.000115734	0.822761	1.71E+06	4.51615	0.750063	4.63226	0.999998	1.27167	0.317695	157967;90069.5;79298.6;54269.5;38706.5;44337.9;	154026;90069.5;79298.6;54109.1;35819;44337.9;	0.986298;0.977675;0.967985;0.928856;0.852951;0.964792;	106484	0	0	0	0
DIA_IN1.mzML	DIA_IN1	O15020	O15020	SPTN2_HUMAN	SPTBN2	1.70E+06	1.46E+06	1.40E+06	1.70E+06	1.46E+06	1.40E+06	1.40E+06	QRLEALGTGWEELGR	QRLEALGTGWEELGR	QRLEALGTGWEELGR3	3	0.000338318	0.000168152	0.000643915	0.000541126	0.000240327	0.000541418	0	1	21509.4	19167.7	21509.4	0.544887	68.778	68.6927	68.867	54.434	68.7477	54.4847	Spectrin beta chain, non-erythrocytic 2	0.000115734	0	164580	1.74328	0.615134	0.86836	0.996176	1.52403	0.232631	37884.5;39725.5;41227.4;6559.28;0;0;	8432.51;6517.58;8209.02;6559.28;0;0;	0.439265;0.39884;0.357785;0.825791;0;0;	107243	0	0	0	0
DIA_IN2.mzML	DIA_IN2	O15020	O15020	SPTN2_HUMAN	SPTBN2	1.82E+06	1.65E+06	1.64E+06	1.82E+06	1.65E+06	1.64E+06	1.64E+06	QRLEALGTGWEELGR	QRLEALGTGWEELGR	QRLEALGTGWEELGR3	3	0.000135556	0.000168152	0.000652316	0.000552792	0.000240327	0.000553097	0	1	82227.6	80962.5	82227.6	0.92248	68.3529	68.1741	68.4852	54.434	68.4099	54.3141	Spectrin beta chain, non-erythrocytic 2	0.000115734	0.032075	429338	2.67998	0.596973	0.240255	0.997801	1.25704	0.423635	61980.7;22630.8;40392.2;14292.7;4448.07;0;	61980.7;5954.19;34256.8;14292.7;0;0;	0.990161;0.375517;0.803649;0.856838;0.552517;0;	106553	0	0	0	0
DIA_IN3.mzML	DIA_IN3	O15020	O15020	SPTN2_HUMAN	SPTBN2	1.88E+06	1.72E+06	1.50E+06	1.88E+06	1.72E+06	1.50E+06	1.50E+06	QRLEALGTGWEELGR	QRLEALGTGWEELGR	QRLEALGTGWEELGR3	3	0.0022731	0.000168152	0.000708717	0.000604961	0.000240327	0.000605327	0	1	66822.5	60592	66822.5	0.862625	68.4721	68.3831	68.6039	54.434	68.4829	54.404	Spectrin beta chain, non-erythrocytic 2	0.000115734	0	156910	1.59847	0.513039	0.0123516	0.950228	1.08059	0.0360851	30883.8;48417;23355.1;10554.3;0;0;	30883.8;25384.4;5900.41;10554.3;0;0;	0.944364;0.732826;0.480534;0.935627;0;0;	106760	0	0	0	0
DIA_OC1.mzML	DIA_OC1	O43795	O43795	MYO1B_HUMAN	MYO1B	2.59E+06	2.32E+06	2.62E+06	2.59E+06	2.32E+06	2.62E+06	2.28E+06	QRLEDLATLIQK	QRLEDLATLIQK	QRLEDLATLIQK3	3	2.92E-05	0.000168152	0.000271223	0.000249377	0.000240327	0.000249501	0	1	391534	348272	391534	0.930725	68.8417	68.7111	69.0162	54.4251	68.8654	54.381	Unconventional myosin-Ib	0.000115734	0.984787	2.61E+06	4.16573	0.57359	3.18568	0.999999	1.13751	0.1033	179810;113807;98463;64600.6;82265;35594.2;	179264;113807;98463;64600.6;42725.7;35594.2;	0.900686;0.992612;0.913881;0.986551;0.76252;0.939034;	107371	0	0	0	0
DIA_OC2.mzML	DIA_OC2	O43795	O43795	MYO1B_HUMAN	MYO1B	3.00E+06	2.20E+06	2.38E+06	3.00E+06	2.20E+06	2.38E+06	2.08E+06	QRLEDLATLIQK	QRLEDLATLIQK	QRLEDLATLIQK3	3	2.58E-05	0.000168152	0.000278474	0.000253743	0.000240327	0.000253872	0	1	504396	358814	504396	0.96914	68.7933	68.6624	68.9685	54.4251	68.8139	54.3511	Unconventional myosin-Ib	0.000115734	0.988263	2.86E+06	4.84639	0.532582	3.60247	1	1.18733	0.0564846	226518;138495;139383;71570.8;118273;44759.7;	226518;138495;139383;71570.8;65145.5;44759.7;	0.951428;0.979995;0.987139;0.973511;0.683063;0.952242;	107371	0	0	0	0
DIA_OC3.mzML	DIA_OC3	O43795	O43795	MYO1B_HUMAN	MYO1B	2.83E+06	2.35E+06	2.42E+06	2.83E+06	2.35E+06	2.42E+06	2.14E+06	QRLEDLATLIQK	QRLEDLATLIQK	QRLEDLATLIQK3	3	2.89E-05	0.000168152	0.000255558	0.000268312	0.000240327	0.000268456	0	1	442193	348000	442193	0.984252	68.3898	68.2545	68.521	54.4251	68.3596	54.4669	Unconventional myosin-Ib	0.000115734	0.957755	3.19E+06	4.2136	0.551668	1.48871	1	1.18352	0.0687765	206867;118090;117237;52678.2;92802.5;41624.5;	206867;118090;117237;52678.2;40112.8;29853.4;	0.978213;0.993547;0.985545;0.944964;0.616761;0.611945;	106750	0	0	0	0
DIA_ON1.mzML	DIA_ON1	O43795	O43795	MYO1B_HUMAN	MYO1B	725008	563865	610046	725008	563865	610046	495796	QRLEDLATLIQK	QRLEDLATLIQK	QRLEDLATLIQK3	3	6.52E-05	0.000168152	0.000728863	0.000617284	0.000240327	0.000617665	0	1	199546	155491	199546	0.983502	68.52	68.3885	68.6512	54.4251	68.4928	54.4791	Unconventional myosin-Ib	0.000115734	0.969661	832257	3.79916	0.419698	0.443431	0.999998	0.503261	0.235855	111270;39382.7;48894.1;36528.8;48610.8;0;	111270;39382.7;48894.1;36528.8;13004.4;0;	0.993095;0.966395;0.975449;0.972699;0.070108;0;	106888	0	0	0	0
DIA_ON2.mzML	DIA_ON2	O43795	O43795	MYO1B_HUMAN	MYO1B	885197	731435	750984	885197	731435	750984	614146	QRLEDLATLIQK	QRLEDLATLIQK	QRLEDLATLIQK3	3	7.00E-05	0.000168152	0.000712758	0.000608273	0.000240327	0.000608643	0	1	219056	183384	219056	0.974674	68.5159	68.3844	68.6468	54.4251	68.5132	54.4293	Unconventional myosin-Ib	0.000115734	0.97873	1.48E+06	3.82492	0.528276	0.933309	1	0.528976	0.0189605	120581;39440.5;61307.4;26875.6;41386;14111.4;	120125;37623.1;61307.4;26089.5;10732.8;0;	0.987342;0.930406;0.977019;0.971987;0.183798;-0.261042;	106888	0	0	0	0
DIA_ON3.mzML	DIA_ON3	O43795	O43795	MYO1B_HUMAN	MYO1B	814328	688276	662888	814328	688276	662888	529566	QRLEDLATLIQK	QRLEDLATLIQK	QRLEDLATLIQK3	3	6.79E-05	0.000168152	0.000647249	0.000591366	0.000240327	0.000591716	0	1	211276	168138	211276	0.977549	68.3207	68.1893	68.4515	54.4251	68.2966	54.4758	Unconventional myosin-Ib	0.000115734	0.895528	947457	3.72739	0.485054	0.431432	0.999999	1.18168	0.419977	99333.9;61165.1;50777.3;18299.1;29210.1;28267.5;	99333.9;61165.1;50777.3;18299.1;20981;0;	0.980412;0.975248;0.97472;0.831151;0.789035;-0.402667;	106612	0	0	0	0
DIA_IN1.mzML	DIA_IN1	O43795	O43795	MYO1B_HUMAN	MYO1B	1.12E+06	971102	892875	1.12E+06	971102	892875	727057	QRLEDLATLIQK	QRLEDLATLIQK	QRLEDLATLIQK3	3	8.39E-05	0.000168152	0.000643915	0.000541126	0.000240327	0.000541418	0	1	210109	192516	210109	0.952417	68.7302	68.598	68.9045	54.4251	68.7419	54.4134	Unconventional myosin-Ib	0.000115734	0.915335	889632	2.91529	0.398024	1.9781	0.999965	1.0256	0.00169983	159584;52602.1;28436.2;34109.6;32972.7;42328.9;	157763;52345.8;0;34109.6;0;0;	0.973696;0.888282;0.545928;0.989702;-0.261499;-0.400732;	107164	0	0	0	0
DIA_IN2.mzML	DIA_IN2	O43795	O43795	MYO1B_HUMAN	MYO1B	1.17E+06	1.17E+06	1.05E+06	1.17E+06	1.17E+06	1.05E+06	824740	QRLEDLATLIQK	QRLEDLATLIQK	QRLEDLATLIQK3	3	9.20E-05	0.000168152	0.000652316	0.000552792	0.000240327	0.000553097	0	1	206450	195628	206450	0.961503	68.4325	68.3013	68.5649	54.4251	68.4043	54.4501	Unconventional myosin-Ib	0.000115734	0.976767	1.06E+06	2.75191	0.612952	1.38168	0.99999	0.583876	0.0054601	95639.3;58746.2;53946.4;13844.5;20331.4;95077.5;	95639.3;56864.5;53946.4;5993.36;20331.4;1835.34;	0.979422;0.917382;0.976241;0.737663;0.856893;-0.399811;	106681	0	0	0	0
DIA_IN3.mzML	DIA_IN3	O43795	O43795	MYO1B_HUMAN	MYO1B	1.21E+06	1.12E+06	960388	1.21E+06	1.12E+06	960388	791034	QRLEDLATLIQK	QRLEDLATLIQK	QRLEDLATLIQK3	3	7.89E-05	0.000168152	0.000708717	0.000604961	0.000240327	0.000605327	0	1	224726	204578	224726	0.972901	68.4663	68.3305	68.5982	54.4251	68.4779	54.3938	Unconventional myosin-Ib	0.000115734	0.993232	1.23E+06	3.20892	0.526765	0.592274	0.999995	0.741051	0.00155102	145611;39824.2;51663.8;14534.9;37614.5;3337.82;	133489;39573.4;51663.8;14534.9;12956.2;0;	0.978791;0.958052;0.969057;0.879638;0.372636;0.173742;	106750	0	0	0	0
DIA_OC1.mzML	DIA_OC1	Q01082	Q01082	SPTB2_HUMAN	SPTBN1	7.01E+07	6.06E+07	7.68E+07	7.01E+07	6.06E+07	7.68E+07	7.68E+07	QRLEMNLGLQK	QRLEMNLGLQK	QRLEMNLGLQK2	2	0.00211407	0.0035891	0.000271223	0.000249377	0.000240327	0.000249501	0	1	4217.5	3526.95	4217.5	0.801784	50.7117	50.6235	50.805	26.8612	50.7033	26.8703	Spectrin beta chain, non-erythrocytic 1	0.000686229	0	201797	1.6246	0.155322	1.57896	0.864884	0.161339	0.00993673	4661.62;0;4217.5;4985.32;7500.29;4652.98;	0;0;4217.5;1097.86;1123.92;1099.58;	0.133631;0;0.801784;0.621454;-0.00126996;0.662658;	78962	0	0	0	0
DIA_OC2.mzML	DIA_OC2	Q01082	Q01082	SPTB2_HUMAN	SPTBN1	9.19E+07	6.20E+07	7.80E+07	9.19E+07	6.20E+07	7.80E+07	7.80E+07	QRLEMNLGLQK	QRLEMNLGLQK	QRLEMNLGLQK2	2	2.58E-05	0.0035891	0.000278474	0.000253743	0.000240327	0.000253872	0	1	50377.5	34105.1	50377.5	0.935561	50.5937	50.4615	50.7241	26.8612	50.5808	26.8531	Spectrin beta chain, non-erythrocytic 1	0.000686229	0.818235	478977	2.64711	0.422861	1.60162	0.999959	0.605568	0.0215692	44819.6;10491.8;6358.3;17954.2;16618.9;11499.6;	44819.6;3160.57;2397.34;8753.81;0;5223.61;	0.978189;0.533841;0.668221;0.779754;0.238214;0.732758;	78824	0	0	0	0
DIA_OC3.mzML	DIA_OC3	Q01082	Q01082	SPTB2_HUMAN	SPTBN1	8.14E+07	6.01E+07	7.78E+07	8.14E+07	6.01E+07	7.78E+07	7.78E+07	QRLEMNLGLQK	QRLEMNLGLQK	QRLEMNLGLQK2	2	2.89E-05	0.0035891	0.000255558	0.000268312	0.000240327	0.000268456	0	1	61181.6	45181.1	61181.6	0.923895	49.9097	49.8237	50.0418	26.8612	50.004	26.72	Spectrin beta chain, non-erythrocytic 1	0.000686229	0.90815	490508	2.56874	0.424411	2.49381	0.999726	0.703115	0.263344	23113.4;22291.3;17415;0;10142.7;15366.6;	23113.4;20653.3;17415;0;4355.65;5859.01;	0.937965;0.891974;0.943076;0;0.296152;0.606092;	77789	0	0	0	0
DIA_ON3.mzML	DIA_ON3	Q01082	Q01082	SPTB2_HUMAN	SPTBN1	3.55E+07	2.97E+07	3.01E+07	3.55E+07	2.97E+07	3.01E+07	3.01E+07	QRLEMNLGLQK	QRLEMNLGLQK	QRLEMNLGLQK2	2	0.00298578	0.0035891	0.000647249	0.000591366	0.000240327	0.000591716	0	1	13886.8	10755.2	13886.8	0.801784	49.4467	49.3578	49.5352	26.8612	49.8213	26.3775	Spectrin beta chain, non-erythrocytic 1	0.000686229	0	0	2.1159	0.452139	0	0.93585	0.719948	0.105422	7701.14;5048.81;3198.79;0;7698.57;0;	7701.14;3786.61;2399.1;0;1129.75;0;	0.801784;0.801784;0.801784;0;-0.0182201;0;	77030	0	0	0	0
DIA_OC1.mzML	DIA_OC1	Q01082	Q01082	SPTB2_HUMAN	SPTBN1	7.01E+07	6.06E+07	7.68E+07	7.01E+07	6.06E+07	7.68E+07	7.68E+07	QRLEMNLGLQK	QRLEMNLGLQK	QRLEMNLGLQK3	3	2.92E-05	0.000168152	0.000271223	0.000249377	0.000240327	0.000249501	0	1	2.09E+06	1.75E+06	2.09E+06	0.985231	50.6961	50.5646	50.9204	26.8447	50.6906	26.8503	Spectrin beta chain, non-erythrocytic 1	0.000115734	0.987917	1.12E+07	5.29221	0.888161	5.86886	0.999999	1.05795	0.00231431	1.43468e+06;489771;526043;228616;177566;182801;	1.42167e+06;489771;521879;214145;177566;178196;	0.987651;0.991212;0.98125;0.845146;0.949355;0.955611;	78940	0	0	0	0
DIA_OC2.mzML	DIA_OC2	Q01082	Q01082	SPTB2_HUMAN	SPTBN1	9.19E+07	6.20E+07	7.80E+07	9.19E+07	6.20E+07	7.80E+07	7.80E+07	QRLEMNLGLQK	QRLEMNLGLQK	QRLEMNLGLQK3	3	2.58E-05	0.000168152	0.000278474	0.000253743	0.000240327	0.000253872	0	1	2.47E+06	1.68E+06	2.47E+06	0.970414	50.5811	50.4459	50.7547	26.8447	50.5683	26.8366	Spectrin beta chain, non-erythrocytic 1	0.000115734	0.992325	1.47E+07	5.35473	0.387286	7.7135	1	0.355137	0.000423613	1.72052e+06;610983;572519;302653;240484;202846;	1.6393e+06;591977;572519;302653;240484;202846;	0.968126;0.977039;0.992368;0.969144;0.969707;0.953894;	78802	0	0	0	0
DIA_OC3.mzML	DIA_OC3	Q01082	Q01082	SPTB2_HUMAN	SPTBN1	8.14E+07	6.01E+07	7.78E+07	8.14E+07	6.01E+07	7.78E+07	7.78E+07	QRLEMNLGLQK	QRLEMNLGLQK	QRLEMNLGLQK3	3	2.89E-05	0.000168152	0.000255558	0.000268312	0.000240327	0.000268456	0	1	2.14E+06	1.58E+06	2.14E+06	0.977283	49.9403	49.808	50.0712	26.8447	49.9919	26.7617	Spectrin beta chain, non-erythrocytic 1	0.000115734	0.991444	1.04E+07	4.64613	0.455592	5.198	1	0.70062	0.0203341	1.67251e+06;441281;446141;407096;234022;184914;	1.47095e+06;433191;439827;357160;234022;172117;	0.97923;0.973282;0.940506;0.961184;0.972454;0.919557;	77836	0	0	0	0
DIA_ON1.mzML	DIA_ON1	Q01082	Q01082	SPTB2_HUMAN	SPTBN1	3.25E+07	2.91E+07	2.99E+07	3.25E+07	2.91E+07	2.99E+07	2.99E+07	QRLEMNLGLQK	QRLEMNLGLQK	QRLEMNLGLQK3	3	6.52E-05	0.000168152	0.000728863	0.000617284	0.000240327	0.000617665	0	1	54589.8	45514.3	54589.8	0.727409	49.7679	49.6826	49.9448	26.8447	50.1169	26.4181	Spectrin beta chain, non-erythrocytic 1	0.000115734	0.588538	2.72E+06	2.00708	0.397059	1.94042	0.999623	0	-1.00E+07	50329.6;40944.5;44416.8;412836;19171.9;18596.4;	20561.2;14856.7;18094.6;0;19171.9;5183.92;	0.739367;0.715352;0.739009;-0.210793;0.723927;0.596399;	77491	0	0	0	0
DIA_ON2.mzML	DIA_ON2	Q01082	Q01082	SPTB2_HUMAN	SPTBN1	3.05E+07	3.08E+07	3.02E+07	3.05E+07	3.08E+07	3.02E+07	3.02E+07	QRLEMNLGLQK	QRLEMNLGLQK	QRLEMNLGLQK3	3	0.000133592	0.000168152	0.000712758	0.000608273	0.000240327	0.000608643	0	1	61579.5	54735	61579.5	0.801784	49.7649	49.6797	49.8533	26.8447	50.0821	26.445	Spectrin beta chain, non-erythrocytic 1	0.000115734	0.462827	2.90E+06	1.96705	0.391061	2.63779	0.998707	0.922123	0.00709244	33862.5;27020.4;179316;200762;9935.64;9783.02;	33862.5;20265.3;33856.8;35529.8;7451.73;7337.26;	0.801784;0.801784;0.536335;0.264086;0.801784;0.801784;	77491	0	0	0	0
DIA_ON3.mzML	DIA_ON3	Q01082	Q01082	SPTB2_HUMAN	SPTBN1	3.55E+07	2.97E+07	3.01E+07	3.55E+07	2.97E+07	3.01E+07	3.01E+07	QRLEMNLGLQK	QRLEMNLGLQK	QRLEMNLGLQK3	3	6.79E-05	0.000168152	0.000647249	0.000591366	0.000240327	0.000591716	0	1	70093.3	54286.3	70093.3	0.801784	49.4761	49.3879	49.5646	26.8447	49.8088	26.4179	Spectrin beta chain, non-erythrocytic 1	0.000115734	0.786217	3.35E+06	2.61456	0.403695	4.05173	0.999497	1.05795	0.000770958	35282.3;27996;45898.2;145890;18418.7;11591.3;	35282.3;20997;13586.6;65713.8;13814;8693.5;	0.801784;0.801784;0.69739;0.710931;0.801784;0.801784;	77077	0	0	0	0
DIA_IN1.mzML	DIA_IN1	Q01082	Q01082	SPTB2_HUMAN	SPTBN1	3.11E+07	2.87E+07	2.08E+07	3.11E+07	2.87E+07	2.08E+07	2.08E+07	QRLEMNLGLQK	QRLEMNLGLQK	QRLEMNLGLQK3	3	0.000395101	0.000168152	0.000643915	0.000541126	0.000240327	0.000541418	0	1	46896.8	43742.3	46896.8	0.627828	50.2319	50.0578	50.4089	26.8447	50.4058	26.61	Spectrin beta chain, non-erythrocytic 1	0.000115734	0.76234	4.47E+06	1.60979	0.354351	0.8556	0.995094	0.732289	0.0318559	52648.3;31836.5;152968;284303;17732.2;6573.01;	18154.6;11010;152617;34326.7;17732.2;2464.88;	0.644527;0.613168;0.805934;0.168051;0.619834;0.497267;	78181	0	0	0	0
DIA_IN2.mzML	DIA_IN2	Q01082	Q01082	SPTB2_HUMAN	SPTBN1	2.84E+07	2.62E+07	2.14E+07	2.84E+07	2.62E+07	2.14E+07	2.14E+07	QRLEMNLGLQK	QRLEMNLGLQK	QRLEMNLGLQK3	3	0.000135556	0.000168152	0.000652316	0.000552792	0.000240327	0.000553097	0	1	57507.1	54951.5	57507.1	0.652995	49.5247	49.3505	49.6136	26.8447	49.7541	26.5341	Spectrin beta chain, non-erythrocytic 1	0.000115734	0.803318	4.01E+06	1.84817	0.563003	2.27305	0.999317	0.891098	2.10E-05	38730;33946.6;41808.2;152803;14920.7;58158.3;	38730;13433.2;13236;29905.9;5343.9;28745.2;	0.653039;0.654146;0.575972;0.445197;0.649781;0.486401;	77077	0	0	0	0
DIA_IN3.mzML	DIA_IN3	Q01082	Q01082	SPTB2_HUMAN	SPTBN1	2.84E+07	2.75E+07	2.08E+07	2.84E+07	2.75E+07	2.08E+07	2.08E+07	QRLEMNLGLQK	QRLEMNLGLQK	QRLEMNLGLQK3	3	7.89E-05	0.000168152	0.000708717	0.000604961	0.000240327	0.000605327	0	1	52115.6	51940.7	52115.6	0.76024	49.7866	49.7006	49.8755	26.8447	50.0465	26.5099	Spectrin beta chain, non-erythrocytic 1	0.000115734	0.725491	1.96E+06	2.43086	0.525393	3.75793	0.9985	0	-1.00E+07	36837.6;36788.1;42112.1;60614.6;17611.8;21522.6;	36837.6;9727.64;11454.6;8305.53;5550.29;16142;	0.801784;0.624829;0.640351;0.285062;0.721841;0.801784;	77491	0	0	0	0
DIA_ON2.mzML	DIA_ON2	Q01082	Q01082	SPTB2_HUMAN	SPTBN1	3.05E+07	3.08E+07	3.02E+07	3.05E+07	3.08E+07	3.02E+07	3.02E+07	QRLEMN(UniMod:7)LGLQK	QRLEMNLGLQK	QRLEMN(UniMod:7)LGLQK3	3	0.00686099	0.0294688	0.000712758	0.000608273	0.000240327	0.000608643	0	1	282353	237357	282353	0.993729	53.3723	53.1978	53.5497	31.4073	53.4012	31.3579	Spectrin beta chain, non-erythrocytic 1	0.00432665	0.940076	420486	1.11243	0.184174	2.87E-05	0.864584	0.986874	6.31E-05	4410.9;281518;1636.87;47572.3;4839.64;0;	834.871;281518;0;10293.6;0;0;	0.382908;0.99554;0.0127003;-0.159274;0.583022;0;	83149	0	0	0	0
DIA_IN1.mzML	DIA_IN1	Q01082	Q01082	SPTB2_HUMAN	SPTBN1	3.11E+07	2.87E+07	2.08E+07	3.11E+07	2.87E+07	2.08E+07	2.08E+07	QRLEMN(UniMod:7)LGLQK	QRLEMNLGLQK	QRLEMN(UniMod:7)LGLQK3	3	0.00163279	0.0294688	0.000643915	0.000541126	0.000240327	0.000541418	0	1	30624.7	27888.1	30624.7	0.160732	53.6679	53.5789	53.7569	31.4073	53.7239	31.3404	Spectrin beta chain, non-erythrocytic 1	0.00432665	0.0798058	648079	1.18142	0.489344	0.007882	0.968123	1.05795	5.38E-05	2772.68;83478.2;1610.09;49457.2;4777.05;1551.94;	2079.51;27588.6;1610.09;4058.76;956.605;0;	0.801784;0.0982696;0.801784;-0.0574155;0.568615;-0.534522;	83563	0	0	0	0
DIA_IN2.mzML	DIA_IN2	Q01082	Q01082	SPTB2_HUMAN	SPTBN1	2.84E+07	2.62E+07	2.14E+07	2.84E+07	2.62E+07	2.14E+07	2.14E+07	QRLEMN(UniMod:7)LGLQK	QRLEMNLGLQK	QRLEMN(UniMod:7)LGLQK3	3	9.20E-05	0.0294688	0.000652316	0.000552792	0.000240327	0.000553097	0	1	82793	73373.9	82793	0.740704	53.0944	53.0061	53.3577	31.4073	53.058	31.4695	Spectrin beta chain, non-erythrocytic 1	0.00432665	0.934462	651188	1.57375	0.589355	0.476108	0.999728	0	-1.00E+07	29247.5;110589;1688.39;36553.7;19950.9;2012.25;	27199.2;35642.9;0;12018.9;19950.9;0;	0.909333;0.537427;0.578835;0.465091;0.873971;0.578835;	82666	0	0	0	0
DIA_IN3.mzML	DIA_IN3	Q01082	Q01082	SPTB2_HUMAN	SPTBN1	2.84E+07	2.75E+07	2.08E+07	2.84E+07	2.75E+07	2.08E+07	2.08E+07	QRLEMN(UniMod:7)LGLQK	QRLEMNLGLQK	QRLEMN(UniMod:7)LGLQK3	3	0.00708365	0.0294688	0.000708717	0.000604961	0.000240327	0.000605327	0	1	82444.9	83608.8	82444.9	0.787936	53.2657	53.1339	53.3543	31.4073	53.3044	31.338	Spectrin beta chain, non-erythrocytic 1	0.00432665	0.138254	181841	1.28128	0.311023	0	0.881859	0.554175	4.23E-06	8109.85;109884;0;24106.6;4514.51;1333.86;	8109.85;72996.3;0;0;1338.74;0;	0.957174;0.773123;0;-0.0405086;0.570402;-0.15322;	82942	0	0	0	0
DIA_OC1.mzML	DIA_OC1	P11277	P11277	SPTB1_HUMAN	SPTB	4.28E+06	3.61E+06	4.27E+06	4.28E+06	3.61E+06	4.27E+06	4.27E+06	QRLETTLALQK	QRLETTLALQK	QRLETTLALQK3	3	2.92E-05	0.000479712	0.000271223	0.000249377	0.000240327	0.000249501	0	1	156936	129786	156936	0.799991	42.5103	42.3763	42.5955	12.0571	42.5031	12.0568	Spectrin beta chain, erythrocytic	0.000181818	0.802368	1.28E+06	4.00939	0.63422	4.43577	1	0.977645	0.00457894	143869;43168.3;26275.2;36878.7;21060.7;28268.6;	82049.5;38007.7;25538.4;36878.7;21060.7;21596.4;	0.693512;0.875693;0.92221;0.958873;0.944852;0.776327;	66105	0	0	0	0
DIA_OC2.mzML	DIA_OC2	P11277	P11277	SPTB1_HUMAN	SPTB	5.40E+06	3.71E+06	4.32E+06	5.40E+06	3.71E+06	4.32E+06	4.32E+06	QRLETTLALQK	QRLETTLALQK	QRLETTLALQK3	3	2.58E-05	0.000479712	0.000278474	0.000253743	0.000240327	0.000253872	0	1	306188	216022	306188	0.940442	42.3582	42.226	42.5347	12.0571	42.4546	11.8554	Spectrin beta chain, erythrocytic	0.000181818	0.956714	3.73E+06	3.29424	0.797414	1.79912	0.999998	1.11516	0.00410961	193661;79715.7;22672.3;73209.7;11305.2;78681.4;	193661;41586.4;11816.7;70941.5;4011.06;51278;	0.98827;0.777386;0.798532;0.905465;0.633251;0.69108;	65898	0	0	0	0
DIA_OC3.mzML	DIA_OC3	P11277	P11277	SPTB1_HUMAN	SPTB	4.07E+06	3.17E+06	4.18E+06	4.07E+06	3.17E+06	4.18E+06	4.18E+06	QRLETTLALQK	QRLETTLALQK	QRLETTLALQK3	3	8.33E-05	0.000479712	0.000255558	0.000268312	0.000240327	0.000268456	0	1	262419	193987	262419	0.922102	41.9318	41.7584	42.0638	12.0571	42.0196	11.9007	Spectrin beta chain, erythrocytic	0.000181818	0.99544	1.74E+06	2.13678	0.55464	0.291961	0.999617	1.43321	0.00221778	174191;103440;18441.5;10592.3;0;16295.8;	174191;88227.6;6819.59;0;0;2749.81;	0.964727;0.837945;0.659865;0.542562;0;0.0939208;	65277	0	0	0	0
DIA_OC1.mzML	DIA_OC1	Q96GD0	Q96GD0	PLPP_HUMAN	PDXP	1.86E+06	1.53E+06	1.32E+06	1.86E+06	1.53E+06	1.32E+06	1.15E+06	QRLPGPPDAPGAVFVLGGEGLR	QRLPGPPDAPGAVFVLGGEGLR	QRLPGPPDAPGAVFVLGGEGLR3	3	0.000762349	1	0.000271223	0.000249377	0.000240327	0.000249501	0	1	306832	288907	306832	0.738747	80.1022	79.9275	80.3227	73.1195	80.1274	73.2245	Pyridoxal phosphate phosphatase	0.00627829	0.589769	208536	2.28831	0.38765	0	0.974126	1.60826	0.130478	103681;110060;0;32497.4;11878.8;233285;	103681;54150.1;0;0;4599.98;149001;	0.971605;0.277581;0;0.550071;0.559673;0.744312;	124992	0	0	0	0
DIA_OC2.mzML	DIA_OC2	Q96GD0	Q96GD0	PLPP_HUMAN	PDXP	2.59E+06	1.76E+06	1.26E+06	2.59E+06	1.76E+06	1.26E+06	1.17E+06	QRLPGPPDAPGAVFVLGGEGLR	QRLPGPPDAPGAVFVLGGEGLR	QRLPGPPDAPGAVFVLGGEGLR3	3	2.58E-05	1	0.000278474	0.000253743	0.000240327	0.000253872	0	1	310541	224678	310541	0.757339	79.9947	79.8173	80.2584	73.1195	79.992	73.1204	Pyridoxal phosphate phosphatase	0.00627829	0.548492	257086	2.1522	0.389311	0.032693	0.999368	1.15872	0.0162679	135041;98638.6;0;31112.5;17749;281704;	127348;98638.6;0;0;7487.88;84555;	0.910821;0.984869;0;0.449981;0.620571;0.260753;	124923	0	0	0	0
DIA_OC3.mzML	DIA_OC3	Q96GD0	Q96GD0	PLPP_HUMAN	PDXP	2.15E+06	1.59E+06	1.41E+06	2.15E+06	1.59E+06	1.41E+06	1.23E+06	QRLPGPPDAPGAVFVLGGEGLR	QRLPGPPDAPGAVFVLGGEGLR	QRLPGPPDAPGAVFVLGGEGLR3	3	0.000304015	1	0.000255558	0.000268312	0.000240327	0.000268456	0	1	342847	268399	342847	0.886954	79.6404	79.4631	79.815	73.1195	79.4817	73.3441	Pyridoxal phosphate phosphatase	0.00627829	0.699484	313617	2.75302	0.470757	0.142089	0.994062	1.22276	0.228428	112436;145142;14631.8;20264.3;2105.28;181222;	102832;58793.1;6642.6;6422.02;0;181222;	0.968349;0.416194;0.670641;0.565869;0.291692;0.993494;	124371	0	0	0	0
DIA_ON1.mzML	DIA_ON1	Q96GD0	Q96GD0	PLPP_HUMAN	PDXP	2.97E+06	2.92E+06	1.76E+06	2.97E+06	2.92E+06	1.76E+06	1.77E+06	QRLPGPPDAPGAVFVLGGEGLR	QRLPGPPDAPGAVFVLGGEGLR	QRLPGPPDAPGAVFVLGGEGLR3	3	0.00290534	1	0.000728863	0.000617284	0.000240327	0.000617665	0	1	525000	411344	525000	0.958534	79.767	79.5467	79.9415	73.1195	79.574	73.3647	Pyridoxal phosphate phosphatase	0.00627829	0	0	2.89984	0.429048	0.217161	0.906253	1.14679	0.614233	70570.9;397688;29209.5;0;0;66653.4;	66155;397688;15329;0;0;61156.5;	0.845649;0.99695;0.756614;0;0;0.830837;	124509	0	0	0	0
DIA_ON2.mzML	DIA_ON2	Q96GD0	Q96GD0	PLPP_HUMAN	PDXP	1.66E+06	1.46E+06	1.64E+06	1.66E+06	1.46E+06	1.64E+06	1.86E+06	QRLPGPPDAPGAVFVLGGEGLR	QRLPGPPDAPGAVFVLGGEGLR	QRLPGPPDAPGAVFVLGGEGLR3	3	0.00331652	1	0.000712758	0.000608273	0.000240327	0.000608643	0	1	272227	226589	272227	0.813004	79.6724	79.5419	79.8937	73.1195	79.539	73.3113	Pyridoxal phosphate phosphatase	0.00627829	0	0	2.1125	0.484316	0	0.917426	1.28721	0.60965	53438.3;312597;22050.4;0;0;31675.1;	53438.3;210178;10053.5;0;0;8611.32;	0.97141;0.788464;0.683218;0;0;0.428954;	124371	0	0	0	0
DIA_ON3.mzML	DIA_ON3	Q96GD0	Q96GD0	PLPP_HUMAN	PDXP	2.27E+06	1.90E+06	1.57E+06	2.27E+06	1.90E+06	1.57E+06	1.59E+06	QRLPGPPDAPGAVFVLGGEGLR	QRLPGPPDAPGAVFVLGGEGLR	QRLPGPPDAPGAVFVLGGEGLR3	3	0.00420829	1	0.000647249	0.000591366	0.000240327	0.000591716	0	1	66300.8	52177.9	66300.8	0.703007	79.6991	79.5667	79.8303	73.1195	79.576	73.2561	Pyridoxal phosphate phosphatase	0.00627829	0	0	1.87387	0.308044	0.118753	0.911871	0.623933	0.233658	56508.2;226271;20454.8;14668;0;40198.8;	48074.8;4059.84;20454.8;4235.74;0;14166.1;	0.861827;-0.488196;0.891474;0.570693;0;0.505411;	124440	0	0	0	0
DIA_IN1.mzML	DIA_IN1	Q96GD0	Q96GD0	PLPP_HUMAN	PDXP	2.23E+06	2.12E+06	3.09E+06	2.23E+06	2.12E+06	3.09E+06	3.47E+06	QRLPGPPDAPGAVFVLGGEGLR	QRLPGPPDAPGAVFVLGGEGLR	QRLPGPPDAPGAVFVLGGEGLR3	3	0.00436996	1	0.000643915	0.000541126	0.000240327	0.000541418	0	1	177970	147414	177970	0.758199	79.8923	79.7172	80.1135	73.1195	79.8282	73.2245	Pyridoxal phosphate phosphatase	0.00627829	0.601175	203037	1.29222	0.506082	0.62167	0.906495	1.34049	0.534335	89023;101440;43717.3;47698.1;0;80302.2;	89023;62434.8;9909.29;0;0;26512.5;	0.961436;0.755988;0.485658;0.243743;0;0.0809843;	124647	0	0	0	0
DIA_IN2.mzML	DIA_IN2	Q96GD0	Q96GD0	PLPP_HUMAN	PDXP	2.21E+06	2.09E+06	3.44E+06	2.21E+06	2.09E+06	3.44E+06	3.60E+06	QRLPGPPDAPGAVFVLGGEGLR	QRLPGPPDAPGAVFVLGGEGLR	QRLPGPPDAPGAVFVLGGEGLR3	3	0.00044231	1	0.000652316	0.000552792	0.000240327	0.000553097	0	1	342894	326444	342894	0.644618	79.6016	79.4237	79.7761	73.1195	79.4241	73.4249	Pyridoxal phosphate phosphatase	0.00627829	0	0	2.50203	0.558316	0.694567	0.993673	0.690884	0.46532	114715;512717;83595.3;23972.7;0;49691.7;	102486;190716;75256.4;8542.53;0;49691.7;	0.89985;0.468798;0.90062;0.588811;0;0.793013;	124164	0	0	0	0
DIA_IN3.mzML	DIA_IN3	Q96GD0	Q96GD0	PLPP_HUMAN	PDXP	2.31E+06	2.07E+06	2.84E+06	2.31E+06	2.07E+06	2.84E+06	2.98E+06	QRLPGPPDAPGAVFVLGGEGLR	QRLPGPPDAPGAVFVLGGEGLR	QRLPGPPDAPGAVFVLGGEGLR3	3	0.00127833	1	0.000708717	0.000604961	0.000240327	0.000605327	0	1	181834	159525	181834	0.702704	79.6343	79.459	79.8989	73.1195	79.6251	73.0534	Pyridoxal phosphate phosphatase	0.00627829	0	0	1.23673	0.449508	0.0341455	0.976611	1.26627	0.00487989	103518;99364.7;28378.9;19899.3;0;128776;	29730;99364.7;7066.05;0;0;52739.8;	0.379425;0.958613;0.398588;-0.279286;0;0.402794;	124233	0	0	0	0
DIA_OC1.mzML	DIA_OC1	Q01082	Q01082	SPTB2_HUMAN	SPTBN1	7.01E+07	6.06E+07	7.68E+07	7.01E+07	6.06E+07	7.68E+07	7.68E+07	QRLQALDTGWNELHK	QRLQALDTGWNELHK	QRLQALDTGWNELHK3	3	2.92E-05	0.000168152	0.000271223	0.000249377	0.000240327	0.000249501	0	1	1.03E+06	855763	1.03E+06	0.95628	56.1238	55.9493	56.259	34.6404	56.1724	34.5652	Spectrin beta chain, non-erythrocytic 1	0.000115734	0.980858	6.26E+06	4.60725	0.726517	8.00012	0.999425	0.610728	0.0156504	339599;401136;300268;203950;83021.8;53760.9;	339599;391555;300268;203950;0;53760.9;	0.971318;0.92567;0.979188;0.973713;0.524004;0.966495;	87443	0	0	0	0
DIA_OC2.mzML	DIA_OC2	Q01082	Q01082	SPTB2_HUMAN	SPTBN1	9.19E+07	6.20E+07	7.80E+07	9.19E+07	6.20E+07	7.80E+07	7.80E+07	QRLQALDTGWNELHK	QRLQALDTGWNELHK	QRLQALDTGWNELHK3	3	2.58E-05	0.000168152	0.000278474	0.000253743	0.000240327	0.000253872	0	1	1.28E+06	866431	1.28E+06	0.977392	56.0427	55.9104	56.22	34.6404	56.0976	34.5592	Spectrin beta chain, non-erythrocytic 1	0.000115734	0.99687	7.66E+06	5.32045	0.874617	9.58883	0.999955	1.0935	0.00750563	461746;443439;379566;314712;198790;232206;	461746;443099;379566;314712;188049;225127;	0.985751;0.959235;0.988418;0.978389;0.842925;0.962436;	87374	0	0	0	0
DIA_OC3.mzML	DIA_OC3	Q01082	Q01082	SPTB2_HUMAN	SPTBN1	8.14E+07	6.01E+07	7.78E+07	8.14E+07	6.01E+07	7.78E+07	7.78E+07	QRLQALDTGWNELHK	QRLQALDTGWNELHK	QRLQALDTGWNELHK3	3	2.89E-05	0.000168152	0.000255558	0.000268312	0.000240327	0.000268456	0	1	1.25E+06	920432	1.25E+06	0.993277	55.3626	55.2311	55.5837	34.6404	55.5515	34.3823	Spectrin beta chain, non-erythrocytic 1	0.000115734	0.993202	7.04E+06	4.61091	0.607866	5.15526	0.999998	1.33494	0.0146438	428816;456421;365768;129323;281381;61886.7;	428816;451812;365768;129323;281381;0;	0.993628;0.991718;0.994791;0.940982;0.985409;-0.291537;	86339	0	0	0	0
DIA_ON1.mzML	DIA_ON1	Q01082	Q01082	SPTB2_HUMAN	SPTBN1	3.25E+07	2.91E+07	2.99E+07	3.25E+07	2.91E+07	2.99E+07	2.99E+07	QRLQALDTGWNELHK	QRLQALDTGWNELHK	QRLQALDTGWNELHK3	3	6.52E-05	0.000168152	0.000728863	0.000617284	0.000240327	0.000617665	0	1	191304	155592	191304	0.964724	55.5437	55.4114	55.7209	34.6404	55.6464	34.5022	Spectrin beta chain, non-erythrocytic 1	0.000115734	0.942525	1.42E+06	3.01007	0.575076	3.82133	0.999992	1.15979	0.177705	55614.5;89574;46662.3;34635.1;69618.6;44373.7;	55068.1;89574;46662.3;11734;18114.4;0;	0.938492;0.995515;0.936576;0.599205;0.441405;0.00493525;	86546	0	0	0	0
DIA_ON2.mzML	DIA_ON2	Q01082	Q01082	SPTB2_HUMAN	SPTBN1	3.05E+07	3.08E+07	3.02E+07	3.05E+07	3.08E+07	3.02E+07	3.02E+07	QRLQALDTGWNELHK	QRLQALDTGWNELHK	QRLQALDTGWNELHK3	3	7.00E-05	0.000168152	0.000712758	0.000608273	0.000240327	0.000608643	0	1	267684	228898	267684	0.957366	55.7157	55.5385	55.8908	34.6404	55.6918	34.6665	Spectrin beta chain, non-erythrocytic 1	0.000115734	0.912644	1.10E+06	3.14327	0.668829	3.00613	0.999991	0.384953	0.189284	66085.2;104216;97383;32338.6;10927.6;25373.9;	66085.2;104216;97383;17202.9;0;0;	0.877804;0.995135;0.970939;0.737597;-0.339926;0.539549;	86822	0	0	0	0
DIA_ON3.mzML	DIA_ON3	Q01082	Q01082	SPTB2_HUMAN	SPTBN1	3.55E+07	2.97E+07	3.01E+07	3.55E+07	2.97E+07	3.01E+07	3.01E+07	QRLQALDTGWNELHK	QRLQALDTGWNELHK	QRLQALDTGWNELHK3	3	6.79E-05	0.000168152	0.000647249	0.000591366	0.000240327	0.000591716	0	1	176805	145987	176805	0.827082	55.4294	55.2514	55.5148	34.6404	55.4424	34.6252	Spectrin beta chain, non-erythrocytic 1	0.000115734	0.884112	1.07E+06	2.52046	0.639234	2.69325	0.999981	0.753622	0.0750125	57658.5;104364;62978.8;27184.3;95413.3;3160.84;	23142.9;99911.7;53750.5;27184.3;0;0;	0.762875;0.853933;0.804818;0.653507;0.522574;-0.110195;	86408	0	0	0	0
DIA_IN1.mzML	DIA_IN1	Q01082	Q01082	SPTB2_HUMAN	SPTBN1	3.11E+07	2.87E+07	2.08E+07	3.11E+07	2.87E+07	2.08E+07	2.08E+07	QRLQALDTGWNELHK	QRLQALDTGWNELHK	QRLQALDTGWNELHK3	3	0.00188178	0.000168152	0.000643915	0.000541126	0.000240327	0.000541418	0	1	80862.1	69430	80862.1	0.924011	56.0097	55.9214	56.1408	34.6404	55.8905	34.7936	Spectrin beta chain, non-erythrocytic 1	0.000115734	0	0	3.07362	0.594414	1.12593	0.960968	1.29778	0.339181	25321.9;38547.6;23064.8;18677.9;6363.76;237821;	25321.9;32475.5;23064.8;5092.29;0;114839;	0.944252;0.894832;0.942874;0.555548;0.581661;0.202453;	87236	0	0	0	0
DIA_IN2.mzML	DIA_IN2	Q01082	Q01082	SPTB2_HUMAN	SPTBN1	2.84E+07	2.62E+07	2.14E+07	2.84E+07	2.62E+07	2.14E+07	2.14E+07	QRLQALDTGWNELHK	QRLQALDTGWNELHK	QRLQALDTGWNELHK3	3	0.000655347	0.000168152	0.000652316	0.000552792	0.000240327	0.000553097	0	1	51568.5	52185.7	51568.5	0.851717	55.3067	55.1745	55.3954	34.6404	55.3355	34.6045	Spectrin beta chain, non-erythrocytic 1	0.000115734	0.877766	143133	2.08246	0.537339	1.35003	0.984593	1.94354	0.294801	0;22040.6;38649.1;6625.72;71441.2;445501;	0;22040.6;29527.9;2160.56;12111.8;236955;	0;0.934564;0.789877;0.656696;-0.477623;0.816887;	86132	0	0	0	0
DIA_IN3.mzML	DIA_IN3	Q01082	Q01082	SPTB2_HUMAN	SPTBN1	2.84E+07	2.75E+07	2.08E+07	2.84E+07	2.75E+07	2.08E+07	2.08E+07	QRLQALDTGWNELHK	QRLQALDTGWNELHK	QRLQALDTGWNELHK3	3	0.00237619	0.000168152	0.000708717	0.000604961	0.000240327	0.000605327	0	1	45145.7	40529.5	45145.7	0.795182	55.6526	55.5644	55.7837	34.6404	55.5885	34.7186	Spectrin beta chain, non-erythrocytic 1	0.000115734	0.544601	142247	1.92631	0.422652	0.495198	0.947889	0.507979	0.083297	23254.2;19063.7;29587.3;12896.4;0;391617;	23254.2;5730.61;16160.8;3950.4;0;145757;	0.941931;0.602381;0.652389;0.629996;0;-0.049279;	86684	0	0	0	0
DIA_OC1.mzML	DIA_OC1	Q01082	Q01082	SPTB2_HUMAN	SPTBN1	7.01E+07	6.06E+07	7.68E+07	7.01E+07	6.06E+07	7.68E+07	7.68E+07	QRLQALDTGWNELHK	QRLQALDTGWNELHK	QRLQALDTGWNELHK4	4	2.92E-05	0.000168152	0.000271223	0.000249377	0.000240327	0.000249501	0	1	725714	601639	725714	0.956942	56.1158	55.9413	56.2461	34.5615	56.121	34.5527	Spectrin beta chain, non-erythrocytic 1	0.000115734	0.993111	1.52E+07	5.36022	0.777465	5.00367	1	1.04335	0.0156412	262365;298096;346553;165363;238380;171794;	262365;297986;346553;165363;238380;171383;	0.960618;0.945185;0.986026;0.972295;0.975721;0.894649;	87428	0	0	0	0
DIA_OC2.mzML	DIA_OC2	Q01082	Q01082	SPTB2_HUMAN	SPTBN1	9.19E+07	6.20E+07	7.80E+07	9.19E+07	6.20E+07	7.80E+07	7.80E+07	QRLQALDTGWNELHK	QRLQALDTGWNELHK	QRLQALDTGWNELHK4	4	2.58E-05	0.000168152	0.000278474	0.000253743	0.000240327	0.000253872	0	1	1.03E+06	692443	1.03E+06	0.979781	56.0335	55.9024	56.2079	34.5615	56.046	34.5454	Spectrin beta chain, non-erythrocytic 1	0.000115734	0.989276	1.74E+07	5.61667	0.700522	5.10283	1	0.208117	0.00335971	398791;413261;459327;226726;234436;189473;	398791;400971;410343;226726;234436;186750;	0.977874;0.984569;0.924224;0.974668;0.989361;0.935612;	87359	0	0	0	0
DIA_OC3.mzML	DIA_OC3	Q01082	Q01082	SPTB2_HUMAN	SPTBN1	8.14E+07	6.01E+07	7.78E+07	8.14E+07	6.01E+07	7.78E+07	7.78E+07	QRLQALDTGWNELHK	QRLQALDTGWNELHK	QRLQALDTGWNELHK4	4	2.89E-05	0.000168152	0.000255558	0.000268312	0.000240327	0.000268456	0	1	958977	708181	958977	0.971062	55.3545	55.2219	55.5745	34.5615	55.4947	34.3711	Spectrin beta chain, non-erythrocytic 1	0.000115734	0.992895	1.50E+07	5.48019	0.743341	5.22115	1	0.297557	0.0494369	339781;490492;423473;178550;247433;202057;	339781;440645;414923;178550;247433;181628;	0.981942;0.961248;0.987581;0.974575;0.978117;0.871688;	86324	0	0	0	0
DIA_ON1.mzML	DIA_ON1	Q01082	Q01082	SPTB2_HUMAN	SPTBN1	3.25E+07	2.91E+07	2.99E+07	3.25E+07	2.91E+07	2.99E+07	2.99E+07	QRLQALDTGWNELHK	QRLQALDTGWNELHK	QRLQALDTGWNELHK4	4	0.000333148	0.000168152	0.000728863	0.000617284	0.000240327	0.000617665	0	1	34402.2	27806	34402.2	0.851189	55.5345	55.4034	55.6234	34.5615	55.5903	34.4895	Spectrin beta chain, non-erythrocytic 1	0.000115734	0.692342	3.55E+06	1.42522	0.572356	0	0.990173	0	-1.00E+07	27425.9;18635.6;58773.9;2988.72;0;17157.4;	27425.9;6976.28;24120.8;0;0;0;	0.879599;0.739499;0.389321;0.395136;0;-0.453854;	86531	0	0	0	0
DIA_OC3.mzML	DIA_OC3	O60437	O60437	PEPL_HUMAN	PPL	6.22E+06	4.80E+06	5.60E+06	6.22E+06	4.80E+06	5.60E+06	5.60E+06	QRLQNLEFALNLLR	QRLQNLEFALNLLR	QRLQNLEFALNLLR3	3	2.89E-05	0.000479712	0.000255558	0.000268312	0.000240327	0.000268456	0	1	22403	20408.1	22403	0.941172	89.5212	89.3887	89.6532	97.024	89.4213	97.5113	Periplakin	0.000198783	0.954028	222554	3.60782	0.625029	3.56887	1	1.1797	0.00827553	10183;8213.43;5007.59;4320.47;5545.96;1366.72;	10183;7943.02;4806.33;4276.94;1792.36;0;	0.961764;0.944731;0.873768;0.885536;0.439833;0.525354;	139811	0	0	0	0
DIA_OC1.mzML	DIA_OC1	Q15149	Q15149	PLEC_HUMAN	PLEC	5.56E+07	4.84E+07	7.11E+07	5.56E+07	4.84E+07	7.11E+07	7.11E+07	QRLVASMEEAR	QRLVASMEEAR	QRLVASMEEAR3	3	0.000135619	1	0.000271223	0.000249377	0.000240327	0.000249501	0	1	72907.5	62524.5	72907.5	0.843983	35.1554	35.0239	35.2439	-0.618233	35.1687	-0.589755	Plectin	0.00923044	0.846994	955828	1.94254	0.487363	0.759881	0.998638	2.02669	0.0756207	26655.9;58727.7;70346;38842.9;13730.4;11332.6;	26655.9;54973.5;34918.9;20750;3433.9;11332.6;	0.927225;0.901105;0.747458;0.64998;0.510926;0.945605;	54582	0	0	0	0
DIA_OC2.mzML	DIA_OC2	Q15149	Q15149	PLEC_HUMAN	PLEC	7.43E+07	5.01E+07	7.14E+07	7.43E+07	5.01E+07	7.14E+07	7.14E+07	QRLVASMEEAR	QRLVASMEEAR	QRLVASMEEAR3	3	4.95E-05	1	0.000278474	0.000253743	0.000240327	0.000253872	0	1	89859.4	61537.7	89859.4	0.705848	35.2343	35.1026	35.3652	-0.618233	35.2178	-0.567495	Plectin	0.00923044	0.939518	1.08E+06	1.77957	0.419395	0.246523	0.998012	1.97407	0.0606069	46761.7;131193;115209;54728.5;4464.93;7328.05;	46761.7;92557.6;40667.7;14918.7;0;2429.99;	0.908925;0.733662;0.478485;0.0750158;0.424108;0.603021;	54720	0	0	0	0
DIA_OC3.mzML	DIA_OC3	Q15149	Q15149	PLEC_HUMAN	PLEC	6.14E+07	4.88E+07	7.08E+07	6.14E+07	4.88E+07	7.08E+07	7.08E+07	QRLVASMEEAR	QRLVASMEEAR	QRLVASMEEAR3	3	0.000214705	1	0.000255558	0.000268312	0.000240327	0.000268456	0	1	105784	78118.5	105784	0.817782	34.6723	34.4513	34.8032	-0.618233	34.7898	-0.726803	Plectin	0.00923044	0.475525	1.60E+06	1.51287	0.307756	0.352177	0.995839	1.05795	0.0171045	64273.1;168065;64971.1;45745.1;21448.4;6236.7;	64273.1;65402.2;41510.5;0;5659.73;0;	0.956112;0.0276694;0.603597;-0.00599683;0.201745;0.318985;	53892	0	0	0	0
DIA_OC1.mzML	DIA_OC1	P39019	P39019	RS19_HUMAN	RPS19	4.38E+06	3.61E+06	4.77E+06	4.38E+06	3.61E+06	4.77E+06	4.77E+06	QRN(UniMod:7)GVMPSHFSR	QRNGVMPSHFSR	QRN(UniMod:7)GVMPSHFSR3	3	2.92E-05	0.0150678	0.000271223	0.000249377	0.000240327	0.000249501	0	1	67275.8	55523.6	67275.8	0.794002	30.4949	30.2734	30.584	-10.5833	30.4301	-10.5556	40S ribosomal protein S19	0.0022847	0.381449	644849	2.28118	0.359519	0.499518	0.999729	2.26687	0.0467463	44141.1;14197.3;18180.9;71717.6;24522.3;1070.74;	0;14197.3;18180.9;34897.6;0;327.558;	0.305793;0.871842;0.854926;0.730594;0.457879;0.600515;	47272	0	0	0	0
DIA_OC3.mzML	DIA_OC3	P39019	P39019	RS19_HUMAN	RPS19	4.27E+06	3.15E+06	4.60E+06	4.27E+06	3.15E+06	4.60E+06	4.60E+06	QRN(UniMod:7)GVMPSHFSR	QRNGVMPSHFSR	QRN(UniMod:7)GVMPSHFSR3	3	2.89E-05	0.0150678	0.000255558	0.000268312	0.000240327	0.000268456	0	1	132475	99596.2	132475	0.729305	30.1001	29.836	30.275	-10.5833	30.2493	-10.5976	40S ribosomal protein S19	0.0022847	0.882372	602037	2.5079	0.625266	0.788739	0.999907	1.86688	0.0330494	66104.4;47197.5;14250.9;120755;26360.1;4473.46;	42425.5;47197.5;6826.88;78450.4;8769.63;0;	0.700888;0.970417;0.700773;0.58673;0.594173;-0.289486;	46720	0	0	0	0
DIA_OC1.mzML	DIA_OC1	Q9UQB8	Q9UQB8	BAIP2_HUMAN	BAIAP2	498632	450573	412206	498632	450573	412206	412206	QRPYSVAVPAFSQGLDDYGAR	QRPYSVAVPAFSQGLDDYGAR	QRPYSVAVPAFSQGLDDYGAR3	3	2.92E-05	0.00400191	0.000271223	0.000249377	0.000240327	0.000249501	0	1	498632	450573	498632	0.945103	70.3591	70.051	70.6273	57.1844	70.4519	56.9778	Brain-specific angiogenesis inhibitor 1-associated protein 2	0.000737114	0	1.26E+06	3.18089	0.683612	3.83659	0.999685	0.8888	0.0247643	171077;127085;46497.4;248243;81094.1;3002.26;	169294;76402.5;17748;248243;81094.1;0;	0.88774;0.576903;0.514076;0.987833;0.93405;0.395984;	109746	0	0	0	0
DIA_OC2.mzML	DIA_OC2	Q9UQB8	Q9UQB8	BAIP2_HUMAN	BAIAP2	633178	435928	418011	633178	435928	418011	418011	QRPYSVAVPAFSQGLDDYGAR	QRPYSVAVPAFSQGLDDYGAR	QRPYSVAVPAFSQGLDDYGAR3	3	0.000166089	0.00400191	0.000278474	0.000253743	0.000240327	0.000253872	0	1	633178	435928	633178	0.865745	70.3084	70.0439	70.5742	57.1844	70.4308	56.9901	Brain-specific angiogenesis inhibitor 1-associated protein 2	0.000737114	0.610362	2.20E+06	3.29526	0.388079	2.90628	0.994454	0.845856	0.00449779	270745;196749;35654.9;319734;117915;7591.51;	249148;196749;8352.32;313551;70478.9;3191.19;	0.801891;0.983697;0.318827;0.946894;0.730452;0.624216;	109746	0	0	0	0
DIA_OC3.mzML	DIA_OC3	Q9UQB8	Q9UQB8	BAIP2_HUMAN	BAIAP2	550300	407865	463648	550300	407865	463648	463648	QRPYSVAVPAFSQGLDDYGAR	QRPYSVAVPAFSQGLDDYGAR	QRPYSVAVPAFSQGLDDYGAR3	3	2.89E-05	0.00400191	0.000255558	0.000268312	0.000240327	0.000268456	0	1	477085	388146	477085	0.926011	69.8645	69.6419	70.0398	57.1844	69.8656	57.1609	Brain-specific angiogenesis inhibitor 1-associated protein 2	0.000737114	0.621882	1.85E+06	4.05069	0.708917	3.07238	0.999998	1.22689	0.0178677	226372;148228;76698.1;296032;72181.5;18006.5;	124295;86297.3;42706;280608;72181.5;18006.5;	0.782154;0.706646;0.75021;0.97369;0.988376;0.816603;	109056	0	0	0	0
DIA_OC1.mzML	DIA_OC1	P35579	P35579	MYH9_HUMAN	MYH9	8.85E+06	7.62E+06	9.43E+06	8.85E+06	7.62E+06	9.43E+06	9.43E+06	QRQELEK	QRQELEK	QRQELEK2	2	0.000135619	0.0035891	0.000271223	0.000249377	0.000240327	0.000249501	0	1	293209	241989	293209	0.788372	18.5131	18.4239	18.6881	-44.1106	18.5757	-42.7632	Myosin-9	0.000686229	0.45613	5.22E+06	1.96043	0.750987	1.29545	0.998862	0	-1.00E+07	189074;73463.7;87140.8;7519.21;0;464.166;	189074;23367.1;80768.7;2884.77;0;0;	0.780847;0.644381;0.847646;0.744897;0;-0.303651;	28503	0	0	0	0
DIA_OC2.mzML	DIA_OC2	P35579	P35579	MYH9_HUMAN	MYH9	1.00E+07	7.01E+06	9.04E+06	1.00E+07	7.01E+06	9.04E+06	9.04E+06	QRQELEK	QRQELEK	QRQELEK2	2	2.58E-05	0.0035891	0.000278474	0.000253743	0.000240327	0.000253872	0	1	126777	85520.3	126777	0.770996	18.5563	18.468	18.6453	-44.1106	18.5847	-43.3059	Myosin-9	0.000686229	0.857339	6.85E+06	3.12556	0.607615	0.979415	0.999947	1.00912	0.0501974	231262;103749;45045.8;23978.9;6879.6;3496.73;	65180.5;27811.8;33784.4;3665.23;6879.6;2622.55;	0.766692;0.743685;0.801784;0.443424;0.801784;0.801784;	28572	0	0	0	0
DIA_OC3.mzML	DIA_OC3	P35579	P35579	MYH9_HUMAN	MYH9	1.07E+07	7.95E+06	9.35E+06	1.07E+07	7.95E+06	9.35E+06	9.35E+06	QRQELEK	QRQELEK	QRQELEK2	2	2.89E-05	0.0035891	0.000255558	0.000268312	0.000240327	0.000268456	0	1	266456	205540	266456	0.801628	18.477	18.3881	18.652	-44.1106	18.5055	-43.4483	Myosin-9	0.000686229	0.409178	5.63E+06	2.80079	0.336852	1.8116	0.999934	1.05699	0.00591684	150403;75810.1;102003;16149.7;0;10828.4;	150403;30803.6;85248.8;6143.18;0;8932.62;	0.777068;0.755205;0.861733;0.77421;0;0.824572;	28503	0	0	0	0
DIA_ON2.mzML	DIA_ON2	P35579	P35579	MYH9_HUMAN	MYH9	1.13E+06	886138	946391	1.13E+06	886138	946391	946391	QRQELEK	QRQELEK	QRQELEK2	2	0.00148405	0.0035891	0.000712758	0.000608273	0.000240327	0.000608643	0	1	56289	55906.5	56289	0.699667	18.5053	18.3702	18.6798	-44.1106	18.4417	-42.5319	Myosin-9	0.000686229	0.501156	2.46E+06	0.852026	0.795258	0	0.961415	0	-1.00E+07	43395.1;20288;22356.6;0;3362.48;1127.64;	43395.1;5149.05;7744.77;0;0;0;	0.735099;0.498129;0.635128;0;0.229139;-0.124845;	28503	0	0	0	0
DIA_ON3.mzML	DIA_ON3	P35579	P35579	MYH9_HUMAN	MYH9	1.46E+06	1.13E+06	920137	1.46E+06	1.13E+06	920137	920137	QRQELEK	QRQELEK	QRQELEK2	2	0.000121921	0.0035891	0.000647249	0.000591366	0.000240327	0.000591716	0	1	19425.3	18022.8	19425.3	0.901503	18.4453	18.3555	18.5766	-44.1106	18.3663	-42.8154	Myosin-9	0.000686229	0.459427	1.92E+06	1.5663	0.612974	0.885181	0.997828	1.07698	0.0217683	17355.7;9400.47;5687.74;4227.05;0;529.828;	17355.7;0;2069.68;0;0;0;	0.929693;0.514686;0.665112;0.115589;0;-0.19533;	28434	0	0	0	0
DIA_IN1.mzML	DIA_IN1	P35579	P35579	MYH9_HUMAN	MYH9	1.10E+06	943919	603307	1.10E+06	943919	603307	603307	QRQELEK	QRQELEK	QRQELEK2	2	0.0026125	0.0035891	0.000643915	0.000541126	0.000240327	0.000541418	0	1	8609.71	8936.05	8609.71	0.801784	18.5659	18.4774	18.655	-44.1106	18.5321	-41.7055	Myosin-9	0.000686229	0.524537	1.21E+06	1.58693	0.620381	0	0.941369	0	-1.00E+07	4860.76;2775.92;2917.62;0;0;0;	3645.57;2775.92;2188.21;0;0;0;	0.801784;0.801784;0.801784;0;0;0;	28572	0	0	0	0
DIA_IN3.mzML	DIA_IN3	P35579	P35579	MYH9_HUMAN	MYH9	821483	755858	557924	821483	755858	557924	557924	QRQELEK	QRQELEK	QRQELEK2	2	0.000958141	0.0035891	0.000708717	0.000604961	0.000240327	0.000605327	0	1	17883.2	20403.3	17883.2	0.686691	18.6003	18.5148	18.6899	-44.1106	18.4484	-42.07	Myosin-9	0.000686229	0.887107	1.03E+06	1.9563	0.383681	1.42732	0.982932	1.26431	0.0100909	23154.8;11806.4;8767.01;4549.44;0;0;	5967.56;8854.78;3060.87;4549.44;0;0;	0.564356;0.801784;0.592245;0.801784;0;0;	28641	0	0	0	0
DIA_OC1.mzML	DIA_OC1	Q15149	Q15149	PLEC_HUMAN	PLEC	5.56E+07	4.84E+07	7.11E+07	5.56E+07	4.84E+07	7.11E+07	7.11E+07	QRQLAAEEER	QRQLAAEEER	QRQLAAEEER3	3	2.92E-05	0.000479712	0.000271223	0.000249377	0.000240327	0.000249501	0	1	94145.8	77699.7	94145.8	0.935854	21.0654	20.9764	21.1967	-33.4744	20.9678	-33.886	Plectin	0.000181818	0.95288	2.20E+06	3.95555	0.550497	1.98396	0.999999	1.27986	0.00342775	80895;31535.5;31427.3;31183;4775.11;3376.49;	80895;31535.5;31427.3;31183;1565.47;1106.95;	0.933648;0.933648;0.933648;0.940309;0.659149;0.659149;	32500	0	0	0	0
DIA_OC2.mzML	DIA_OC2	Q15149	Q15149	PLEC_HUMAN	PLEC	7.43E+07	5.01E+07	7.14E+07	7.43E+07	5.01E+07	7.14E+07	7.14E+07	QRQLAAEEER	QRQLAAEEER	QRQLAAEEER3	3	2.58E-05	0.000479712	0.000278474	0.000253743	0.000240327	0.000253872	0	1	141560	95492.8	141560	0.943431	21.2396	21.1504	21.3715	-33.4744	21.0496	-33.3841	Plectin	0.000181818	0.986329	2.73E+06	4.99286	0.483887	1.64293	0.999999	1.33936	0.00729215	99142.5;51353.3;48415.7;42165.4;28185;14849.4;	99142.5;50978.9;48415.7;42165.4;28185;14849.4;	0.934436;0.956186;0.937835;0.934436;0.934436;0.934436;	32776	0	0	0	0
DIA_OC3.mzML	DIA_OC3	Q15149	Q15149	PLEC_HUMAN	PLEC	6.14E+07	4.88E+07	7.08E+07	6.14E+07	4.88E+07	7.08E+07	7.08E+07	QRQLAAEEER	QRQLAAEEER	QRQLAAEEER3	3	2.89E-05	0.000479712	0.000255558	0.000268312	0.000240327	0.000268456	0	1	106620	80712.9	106620	0.933708	21.0279	20.9394	21.1585	-33.4744	20.9092	-33.5376	Plectin	0.000181818	0.965165	2.10E+06	4.18924	0.433465	1.1504	0.999996	1.21697	0.00405655	81479.9;32056.3;30295.1;44269;23478.2;3509.02;	81479.9;32056.3;30295.1;44269;23478.2;1150.01;	0.933708;0.933708;0.933708;0.933708;0.933708;0.658992;	32500	0	0	0	0
DIA_OC1.mzML	DIA_OC1	Q15149	Q15149	PLEC_HUMAN	PLEC	5.56E+07	4.84E+07	7.11E+07	5.56E+07	4.84E+07	7.11E+07	7.11E+07	QRQLAEEDAAR	QRQLAEEDAAR	QRQLAEEDAAR3	3	2.92E-05	0.000168152	0.000271223	0.000249377	0.000240327	0.000249501	0	1	911411	752199	911411	0.862037	21.7238	21.5917	21.8549	-30.2925	21.8371	-31.5961	Plectin	0.000115734	0	5.54E+06	3.22715	0.422065	6.9271	0.999683	1.86784	0.00285137	702394;178986;242038;953352;77159.1;140220;	655517;178735;234527;0;77159.1;33518.2;	0.840957;0.908838;0.955513;-0.312015;0.932721;0.171439;	33536	0	0	0	0
DIA_OC2.mzML	DIA_OC2	Q15149	Q15149	PLEC_HUMAN	PLEC	7.43E+07	5.01E+07	7.14E+07	7.43E+07	5.01E+07	7.14E+07	7.14E+07	QRQLAEEDAAR	QRQLAEEDAAR	QRQLAEEDAAR3	3	2.58E-05	0.000168152	0.000278474	0.000253743	0.000240327	0.000253872	0	1	1.24E+06	838439	1.24E+06	0.95477	21.8544	21.7242	21.9899	-30.2925	21.9363	-31.1107	Plectin	0.000115734	0	7.15E+06	3.52839	0.497063	5.80174	0.999996	0.718902	0.0203853	825585;270520;312759;130006;146809;150239;	825585;270520;125884;52482;146809;146266;	0.970781;0.921381;0.68392;0.694408;0.926259;0.865795;	33743	0	0	0	0
DIA_OC3.mzML	DIA_OC3	Q15149	Q15149	PLEC_HUMAN	PLEC	6.14E+07	4.88E+07	7.08E+07	6.14E+07	4.88E+07	7.08E+07	7.08E+07	QRQLAEEDAAR	QRQLAEEDAAR	QRQLAEEDAAR3	3	2.89E-05	0.000168152	0.000255558	0.000268312	0.000240327	0.000268456	0	1	524825	394624	524825	0.840271	21.6425	21.5122	21.774	-30.2925	21.7111	-31.1497	Plectin	0.000115734	0	5.68E+06	3.44903	0.48478	3.33543	0.999994	1.39675	0.0442645	826802;147157;341300;1.55513e+06;104444;206427;	273224;147157;132502;138587;104444;81968.8;	0.734733;0.943396;0.673896;0.44238;0.971061;0.613765;	33467	0	0	0	0
DIA_ON1.mzML	DIA_ON1	Q15149	Q15149	PLEC_HUMAN	PLEC	3.72E+07	2.94E+07	2.85E+07	3.72E+07	2.94E+07	2.85E+07	2.85E+07	QRQLAEEDAAR	QRQLAEEDAAR	QRQLAEEDAAR3	3	0.00688705	0.000168152	0.000728863	0.000617284	0.000240327	0.000617665	0	1	13051.7	10599.3	13051.7	0.903048	21.7312	21.5982	21.8196	-30.2925	21.7635	-30.718	Plectin	0.000115734	0	889833	1.61362	0.107041	0.531669	0.827295	2.92923	0.267293	2675.19;11418.6;23125.5;636889;2754.65;47349.2;	804.622;11418.6;0;0;828.521;4363.38;	0.622733;0.94314;0.571171;-0.145171;0.622733;-0.200641;	33536	0	0	0	0
DIA_OC1.mzML	DIA_OC1	Q15149	Q15149	PLEC_HUMAN	PLEC	5.56E+07	4.84E+07	7.11E+07	5.56E+07	4.84E+07	7.11E+07	7.11E+07	QRQLEMSAEAER	QRQLEMSAEAER	QRQLEMSAEAER3	3	8.52E-05	0.000168152	0.000271223	0.000249377	0.000240327	0.000249501	0	1	393303	324598	393303	0.916075	29.9639	29.833	30.1846	-11.7184	29.8335	-11.8572	Plectin	0.000115734	0	3.67E+06	1.98703	0.699116	2.44691	0.999228	1.1728	0.016932	169343;216062;61087.8;28842;173678;22311;	169343;216062;11218.2;0;50206.4;7898.41;	0.878834;0.956183;0.0641572;0.49718;0.403852;0.617374;	46445	0	0	0	0
DIA_OC2.mzML	DIA_OC2	Q15149	Q15149	PLEC_HUMAN	PLEC	7.43E+07	5.01E+07	7.14E+07	7.43E+07	5.01E+07	7.14E+07	7.14E+07	QRQLEMSAEAER	QRQLEMSAEAER	QRQLEMSAEAER3	3	2.58E-05	0.000168152	0.000278474	0.000253743	0.000240327	0.000253872	0	1	332036	223983	332036	0.936151	30.0467	29.9156	30.2242	-11.7184	29.9149	-11.7487	Plectin	0.000115734	0	4.22E+06	2.25227	0.42988	1.61729	0.999669	0.340158	0.0100979	160894;176668;51110.6;33200.8;113941;31412.3;	160894;160630;9274.24;0;8571.73;10511.9;	0.987707;0.906721;0.125924;0.557837;-0.250664;0.596745;	46583	0	0	0	0
DIA_OC3.mzML	DIA_OC3	Q15149	Q15149	PLEC_HUMAN	PLEC	6.14E+07	4.88E+07	7.08E+07	6.14E+07	4.88E+07	7.08E+07	7.08E+07	QRQLEMSAEAER	QRQLEMSAEAER	QRQLEMSAEAER3	3	2.89E-05	0.000168152	0.000255558	0.000268312	0.000240327	0.000268456	0	1	359289	269277	359289	0.909579	29.6584	29.5281	29.7475	-11.7184	29.5972	-11.5733	Plectin	0.000115734	0	8.20E+06	2.42619	0.396668	4.53	0.999893	1.03987	0.00108732	193945;120442;26022.2;0;285854;67958.6;	172867;118463;8123.08;0;175592;67958.6;	0.919519;0.906833;0.520013;0;0.511958;0.889085;	46031	0	0	0	0
DIA_OC1.mzML	DIA_OC1	Q15149	Q15149	PLEC_HUMAN	PLEC	5.56E+07	4.84E+07	7.11E+07	5.56E+07	4.84E+07	7.11E+07	7.11E+07	QRSQVEEELFSVR	QRSQVEEELFSVR	QRSQVEEELFSVR3	3	2.92E-05	0.000168152	0.000271223	0.000249377	0.000240327	0.000249501	0	1	850566	701983	850566	0.992433	62.0655	61.888	62.2393	43.4797	62.1756	43.3385	Plectin	0.000115734	0.99415	5.78E+06	5.82968	0.747719	9.49513	0.999993	0.560637	0.0107219	407051;227392;216124;204712;166748;172107;	407051;227392;216124;204712;166748;172107;	0.995999;0.992336;0.985818;0.991609;0.994247;0.984633;	96751	0	0	0	0
DIA_OC2.mzML	DIA_OC2	Q15149	Q15149	PLEC_HUMAN	PLEC	7.43E+07	5.01E+07	7.14E+07	7.43E+07	5.01E+07	7.14E+07	7.14E+07	QRSQVEEELFSVR	QRSQVEEELFSVR	QRSQVEEELFSVR3	3	2.58E-05	0.000168152	0.000278474	0.000253743	0.000240327	0.000253872	0	1	1.04E+06	701210	1.04E+06	0.985203	62.0664	61.8889	62.2408	43.4797	62.0649	43.4631	Plectin	0.000115734	0.985771	5.81E+06	5.78762	0.691582	9.01031	0.999999	0.59675	0.0242402	562841;237148;260293;220039;219208;209358;	546281;237148;256057;220039;219208;209358;	0.994956;0.957796;0.989776;0.98699;0.990225;0.989833;	96820	0	0	0	0
DIA_OC3.mzML	DIA_OC3	Q15149	Q15149	PLEC_HUMAN	PLEC	6.14E+07	4.88E+07	7.08E+07	6.14E+07	4.88E+07	7.08E+07	7.08E+07	QRSQVEEELFSVR	QRSQVEEELFSVR	QRSQVEEELFSVR3	3	2.89E-05	0.000168152	0.000255558	0.000268312	0.000240327	0.000268456	0	1	929150	716614	929150	0.995319	61.1266	60.9481	61.3012	43.4797	61.4886	43.0426	Plectin	0.000115734	0.987469	5.70E+06	5.778	0.696902	8.70459	0.999999	1.26686	0.0409718	444723;238503;247996;191996;166807;176686;	442651;238503;247996;191996;161236;175078;	0.997053;0.995103;0.992432;0.984386;0.959394;0.987361;	95371	0	0	0	0
DIA_ON1.mzML	DIA_ON1	Q15149	Q15149	PLEC_HUMAN	PLEC	3.72E+07	2.94E+07	2.85E+07	3.72E+07	2.94E+07	2.85E+07	2.85E+07	QRSQVEEELFSVR	QRSQVEEELFSVR	QRSQVEEELFSVR3	3	6.52E-05	0.000168152	0.000728863	0.000617284	0.000240327	0.000617665	0	1	163562	132740	163562	0.946265	61.3971	61.2192	61.5708	43.4797	61.6931	43.1414	Plectin	0.000115734	0.768708	4.78E+06	3.45934	0.464965	3.02861	0.999806	0	-1.00E+07	100187;25836.3;39011.4;0;15585.3;47040;	100187;25362;38012.9;0;5682.75;47040;	0.994936;0.865733;0.871718;0;0.60118;0.976844;	95716	0	0	0	0
DIA_ON2.mzML	DIA_ON2	Q15149	Q15149	PLEC_HUMAN	PLEC	3.47E+07	2.96E+07	2.88E+07	3.47E+07	2.96E+07	2.88E+07	2.88E+07	QRSQVEEELFSVR	QRSQVEEELFSVR	QRSQVEEELFSVR3	3	7.00E-05	0.000168152	0.000712758	0.000608273	0.000240327	0.000608643	0	1	128808	101887	128808	0.957255	61.52	61.2999	61.6515	43.4797	61.7172	43.2477	Plectin	0.000115734	0.768012	4.98E+06	3.1615	0.684834	2.69104	0.999813	1.00328	0.00285752	66109;29673.1;33026.3;0;3938.19;51135.5;	66108.9;29673.1;33026.3;0;1375.73;32843;	0.957588;0.963647;0.950844;0;0.618815;0.462396;	95923	0	0	0	0
DIA_ON3.mzML	DIA_ON3	Q15149	Q15149	PLEC_HUMAN	PLEC	3.66E+07	3.09E+07	2.83E+07	3.66E+07	3.09E+07	2.83E+07	2.83E+07	QRSQVEEELFSVR	QRSQVEEELFSVR	QRSQVEEELFSVR3	3	6.79E-05	0.000168152	0.000647249	0.000591366	0.000240327	0.000591716	0	1	120631	99979.2	120631	0.900399	61.146	60.9687	61.2783	43.4797	61.4711	43.1142	Plectin	0.000115734	0.907038	4.76E+06	3.55812	0.570667	3.41909	0.999835	0.571344	0.272069	63019.6;29541.9;37351.4;5767.79;15051.4;32353.3;	54706.1;29541.9;36383.4;0;7767.54;30413.2;	0.878152;0.978751;0.870233;-0.311597;0.785633;0.905387;	95371	0	0	0	0
DIA_OC1.mzML	DIA_OC1	P29317	P29317	EPHA2_HUMAN	EPHA2	3.24E+06	2.89E+06	2.79E+06	3.24E+06	2.89E+06	2.79E+06	2.79E+06	QRVDFLGEAGIMGQFSHHNIIR	QRVDFLGEAGIMGQFSHHNIIR	QRVDFLGEAGIMGQFSHHNIIR4	4	0.000215285	0.0319776	0.000271223	0.000249377	0.000240327	0.000249501	0	1	520237	429358	520237	0.977988	76.1718	75.9974	76.3492	66.2338	76.1539	66.2989	Ephrin type-A receptor 2	0.00472668	0.82041	1.15E+06	3.28125	0.64301	0.295471	0.99342	1.1878	0.0221536	280229;164562;158759;0;81248.6;0;	280229;84604.5;158759;0;81248.6;0;	0.98736;0.753803;0.966282;0;0.968538;0;	118841	0	0	0	0
DIA_OC2.mzML	DIA_OC2	P29317	P29317	EPHA2_HUMAN	EPHA2	4.09E+06	2.76E+06	2.65E+06	4.09E+06	2.76E+06	2.65E+06	2.65E+06	QRVDFLGEAGIMGQFSHHNIIR	QRVDFLGEAGIMGQFSHHNIIR	QRVDFLGEAGIMGQFSHHNIIR4	4	2.58E-05	0.0319776	0.000278474	0.000253743	0.000240327	0.000253872	0	1	485437	331670	485437	0.853419	76.1571	75.9798	76.3772	66.2338	76.1714	66.2257	Ephrin type-A receptor 2	0.00472668	0.813462	1.59E+06	2.73086	0.498047	0.540109	0.998672	1.14147	0.0242961	293270;146303;165692;0;138406;41688.3;	258778;146303;139583;0;87076.2;0;	0.892182;0.882021;0.859535;0;0.72842;-0.237595;	118910	0	0	0	0
DIA_OC3.mzML	DIA_OC3	P29317	P29317	EPHA2_HUMAN	EPHA2	2.40E+06	1.90E+06	2.66E+06	2.40E+06	1.90E+06	2.66E+06	2.66E+06	QRVDFLGEAGIMGQFSHHNIIR	QRVDFLGEAGIMGQFSHHNIIR	QRVDFLGEAGIMGQFSHHNIIR4	4	2.89E-05	0.0319776	0.000255558	0.000268312	0.000240327	0.000268456	0	1	574271	433502	574271	0.964696	75.4921	75.3147	75.7126	66.2338	75.5348	66.1786	Ephrin type-A receptor 2	0.00472668	0.66784	714439	2.76827	0.332173	1.62133	0.999918	1.17834	0.00584224	305363;84508.1;165873;0;106613;0;	305363;0;165873;0;103035;0;	0.9926;0.523475;0.980844;0;0.856003;0;	117875	0	0	0	0
DIA_ON1.mzML	DIA_ON1	P29317	P29317	EPHA2_HUMAN	EPHA2	2.10E+06	1.72E+06	1.62E+06	2.10E+06	1.72E+06	1.62E+06	1.62E+06	QRVDFLGEAGIMGQFSHHNIIR	QRVDFLGEAGIMGQFSHHNIIR	QRVDFLGEAGIMGQFSHHNIIR4	4	0.000609632	0.0319776	0.000728863	0.000617284	0.000240327	0.000617665	0	1	209157	161734	209157	0.749073	75.6634	75.5312	75.8835	66.2338	75.6416	66.308	Ephrin type-A receptor 2	0.00472668	0.886369	369416	1.72068	0.311049	0.0101502	0.972065	1.07276	0.159174	149522;2371.02;66916.2;0;52549.6;17665.7;	117279;0;39327.4;0;52549.6;0;	0.775386;0.0184081;0.379113;0;0.96722;0.00929761;	118082	0	0	0	0
DIA_ON2.mzML	DIA_ON2	P29317	P29317	EPHA2_HUMAN	EPHA2	2.05E+06	1.62E+06	1.62E+06	2.05E+06	1.62E+06	1.62E+06	1.62E+06	QRVDFLGEAGIMGQFSHHNIIR	QRVDFLGEAGIMGQFSHHNIIR	QRVDFLGEAGIMGQFSHHNIIR4	4	0.000175572	0.0319776	0.000712758	0.000608273	0.000240327	0.000608643	0	1	234414	210105	234414	0.938773	75.6578	75.5256	76.0104	66.2338	75.6364	66.2721	Ephrin type-A receptor 2	0.00472668	0.596138	376618	2.34228	0.378954	0.339264	0.99729	0	-1.00E+07	144926;10877.6;58683.2;0;34044.8;0;	144926;0;58683.2;0;30804.6;0;	0.948706;0.302345;0.963015;0;0.845856;0;	118082	0	0	0	0
DIA_ON3.mzML	DIA_ON3	P29317	P29317	EPHA2_HUMAN	EPHA2	2.04E+06	1.69E+06	1.58E+06	2.04E+06	1.69E+06	1.58E+06	1.58E+06	QRVDFLGEAGIMGQFSHHNIIR	QRVDFLGEAGIMGQFSHHNIIR	QRVDFLGEAGIMGQFSHHNIIR4	4	0.000175101	0.0319776	0.000647249	0.000591366	0.000240327	0.000591716	0	1	268173	208963	268173	0.864729	75.5962	75.4184	75.9035	66.2338	75.6116	66.2813	Ephrin type-A receptor 2	0.00472668	0.596273	181707	2.20439	0.34707	0.688538	0.996041	0.850188	0.261581	161929;15335.8;64707.9;0;49378.5;0;	154387;3512.29;64408.2;0;49378.5;0;	0.877062;0.585366;0.905918;0;0.772444;0;	118013	0	0	0	0
DIA_OC1.mzML	DIA_OC1	Q13683	Q13683	ITA7_HUMAN	ITGA7	31960.7	26879.6	34766.8	31960.7	26879.6	34766.8	34766.8	QRVDQILETR	QRVDQILETR	QRVDQILETR3	3	0.000170903	1	0.000753769	0.00111235	0.00313742	0.00111284	0	1	31573	26057.6	31573	0.669589	44.1778	44.0474	44.4	15.4069	44.1402	15.4936	Integrin alpha-7	0.00640419	0.910522	825794	1.55271	0.0017336	1.67361	0.995722	1.917	0.0108057	113346;101626;44287.8;36952.3;17883.7;17049.1;	0;101626;27249;0;0;4323.98;	0.451512;0.89507;0.664135;-0.642011;0.431677;0.703964;	68725	0	0	0	0
DIA_OC2.mzML	DIA_OC2	Q13683	Q13683	ITA7_HUMAN	ITGA7	89804.8	60580	57002.8	89804.8	60580	57002.8	57002.8	QRVDQILETR	QRVDQILETR	QRVDQILETR3	3	0.000598736	1	0.00126775	0.00157409	0.00313742	0.0015748	0	1	89804.8	60580	89804.8	0.83877	44.2016	44.0273	44.3357	15.4069	44.0938	15.6218	Integrin alpha-7	0.00640419	0.732456	1.04E+06	1.9397	0.447307	1.05773	0.973312	1.94599	0.0093114	131913;132408;45444;13403.9;17421.2;40643.9;	33418.4;32992.7;45444;1489.77;4157.42;40203.3;	0.120199;0.533341;0.823916;0.0144117;0.326521;0.908532;	68794	0	0	0	0
DIA_OC3.mzML	DIA_OC3	Q13683	Q13683	ITA7_HUMAN	ITGA7	88990.1	65717	54174.5	88990.1	65717	54174.5	54174.5	QRVDQILETR	QRVDQILETR	QRVDQILETR3	3	2.89E-05	1	0.000491159	0.000867491	0.00313742	0.000867867	0	1	88990.1	65717	88990.1	0.840751	43.6875	43.5573	43.8195	15.4069	43.6911	15.4007	Integrin alpha-7	0.00640419	0.562735	494659	3.51535	0.233278	2.26249	0.999962	1.93296	0.00807672	137989;96350.7;68808.6;25379.5;16651.7;17269.5;	137989;22380.4;57272.4;0;14987.1;16730.6;	0.941266;0.579398;0.831631;0.329233;0.87501;0.841282;	68035	0	0	0	0
DIA_ON3.mzML	DIA_ON3	Q13683	Q13683	ITA7_HUMAN	ITGA7	4402.28	3455.37	3477.06	4402.28	3455.37	3477.06	3477.06	QRVDQILETR	QRVDQILETR	QRVDQILETR3	3	0.00365579	1	0.0472346	0.0455627	0.00313742	0.0455782	0	1	4402.28	3455.37	4402.28	0.726112	43.5838	43.4946	43.6729	15.4069	43.5103	15.5816	Integrin alpha-7	0.00640419	0	0	2.34199	0.451628	0.529645	0.924582	1.93764	0.198466	47069.7;192448;0;6819.5;16730.3;0;	21855.4;65915;0;6819.5;4402.28;0;	0.33062;-0.0452799;0;0.801784;0.726112;0;	67828	0	0	0	0
DIA_OC1.mzML	DIA_OC1	Q96HR9	Q96HR9	REEP6_HUMAN	REEP6	478530	413857	452514	478530	413857	452514	452514	QRVEHFLEQR	QRVEHFLEQR	QRVEHFLEQR3	3	2.92E-05	0.00185257	0.000271223	0.000249377	0.000240327	0.000249501	0	1	148826	122859	148826	0.957488	32.8268	32.6951	32.9579	-5.33855	32.8422	-5.37185	Receptor expression-enhancing protein 6	0.000420209	0.897648	1.69E+06	3.22001	0.624267	0.923705	0.999992	1.10239	0.043008	65119.1;46427.7;62121.1;42770.2;34023.9;5517.09;	32360;46427.7;59627.7;42770.2;30101.9;2082.11;	0.769906;0.959251;0.941293;0.978151;0.909103;0.66725;	50926	0	0	0	0
DIA_OC2.mzML	DIA_OC2	Q96HR9	Q96HR9	REEP6_HUMAN	REEP6	622121	419667	365067	622121	419667	365067	365067	QRVEHFLEQR	QRVEHFLEQR	QRVEHFLEQR3	3	4.95E-05	0.00185257	0.000278474	0.000253743	0.000240327	0.000253872	0	1	116894	78853.7	116894	0.935053	32.818	32.7298	33.0381	-5.33855	32.9275	-5.53193	Receptor expression-enhancing protein 6	0.000420209	0.921972	2.18E+06	2.52965	0.36317	1.57313	0.998408	0.975582	0.0695802	45225.3;23994.6;67372.5;49521.4;262357;0;	21721.5;0;67372.5;49521.4;83282.1;0;	0.296295;0.481897;0.923574;0.950668;0.21734;0;	50926	0	0	0	0
DIA_OC3.mzML	DIA_OC3	Q96HR9	Q96HR9	REEP6_HUMAN	REEP6	548339	404935	425791	548339	404935	425791	425791	QRVEHFLEQR	QRVEHFLEQR	QRVEHFLEQR3	3	2.89E-05	0.00185257	0.000255558	0.000268312	0.000240327	0.000268456	0	1	141863	111173	141863	0.926023	32.2991	32.1678	32.5205	-5.33855	32.4495	-5.94365	Receptor expression-enhancing protein 6	0.000420209	0.961609	1.93E+06	3.74704	0.501567	2.71023	0.999973	1.17355	0.115164	101508;67335.8;35780.1;45194.2;62731.1;36321.3;	0;60888.6;35780.1;45194.2;61795;23726.7;	-0.518802;0.882547;0.953037;0.963209;0.923223;0.788445;	50167	0	0	0	0
DIA_OC1.mzML	DIA_OC1	Q9NZC7	Q9NZC7	WWOX_HUMAN	WWOX	363937	320288	188283	363937	320288	188283	188283	QRYDGSTTAMEILQGR	QRYDGSTTAMEILQGR	QRYDGSTTAMEILQGR3	3	2.92E-05	0.0216896	0.000271223	0.000249377	0.000240327	0.000249501	0	1	54231.2	45571.5	54231.2	0.775714	64.0499	63.9188	64.2249	46.2542	64.0807	46.2026	WW domain-containing oxidoreductase	0.00322438	0.843969	1.39E+07	2.61696	0.691794	0.556304	0.999792	1.05904	0.000789235	11131.2;37340.3;24782.8;29252.5;26553.2;43550.3;	0;9967.35;24782.8;9010.93;20437.5;14944.4;	0.517949;0.387425;0.98175;0.2749;0.746681;0.532601;	99863	0	0	0	0
DIA_OC2.mzML	DIA_OC2	Q9NZC7	Q9NZC7	WWOX_HUMAN	WWOX	330390	222873	220155	330390	222873	220155	220155	QRYDGSTTAMEILQGR	QRYDGSTTAMEILQGR	QRYDGSTTAMEILQGR3	3	2.58E-05	0.0216896	0.000278474	0.000253743	0.000240327	0.000253872	0	1	147153	102475	147153	0.903589	63.9644	63.7898	64.1843	46.2542	63.9685	46.2406	WW domain-containing oxidoreductase	0.00322438	0.991373	1.95E+07	2.77615	0.425805	1.07909	0.999912	0.821877	0.00568581	6356.75;72863.4;33558.7;73664.4;43005;52799.4;	0;25295;30956.1;73664.4;42532.4;12554;	0.398214;0.607767;0.833155;0.922233;0.922561;0.639585;	99794	0	0	0	0
DIA_OC3.mzML	DIA_OC3	Q9NZC7	Q9NZC7	WWOX_HUMAN	WWOX	400221	322550	139487	400221	322550	139487	139487	QRYDGSTTAMEILQGR	QRYDGSTTAMEILQGR	QRYDGSTTAMEILQGR3	3	2.89E-05	0.0216896	0.000255558	0.000268312	0.000240327	0.000268456	0	1	82746	62779.8	82746	0.845144	63.2903	63.202	63.4225	46.2542	63.4626	45.9834	WW domain-containing oxidoreductase	0.00322438	0	3.12E+06	4.38459	0.547804	0.686063	0.999721	0.712444	0.0153301	10731;58898.7;12802;64801.9;24899.4;22683.7;	10731;37143.9;12802;50082.3;19861.7;18393.7;	0.944872;0.646819;0.940938;0.838104;0.801152;0.85721;	98759	0	0	0	0
DIA_OC1.mzML	DIA_OC1	P35749	P35749	MYH11_HUMAN	MYH11	4.03E+06	3.37E+06	3.00E+06	4.03E+06	3.37E+06	3.00E+06	3.00E+06	QRYEILAANAIPK	QRYEILAANAIPK	QRYEILAANAIPK3	3	2.92E-05	0.000168152	0.000271223	0.000249377	0.000240327	0.000249501	0	1	982637	828701	982637	0.947015	57.3053	57.1736	57.5262	36.4151	57.3143	36.4026	Myosin-11	0.000115734	0.940993	3.05E+06	4.61946	0.588201	7.00875	1	0.466996	0.00804937	401986;381607;258170;80645.3;128951;36675.3;	401986;325669;254982;34219.4;113866;32207.9;	0.957527;0.904947;0.984174;0.721421;0.865034;0.821575;	89295	0	0	0	0
DIA_OC2.mzML	DIA_OC2	P35749	P35749	MYH11_HUMAN	MYH11	4.90E+06	3.31E+06	3.01E+06	4.90E+06	3.31E+06	3.01E+06	3.01E+06	QRYEILAANAIPK	QRYEILAANAIPK	QRYEILAANAIPK3	3	2.58E-05	0.000168152	0.000278474	0.000253743	0.000240327	0.000253872	0	1	1.14E+06	771458	1.14E+06	0.984241	57.2668	57.0918	57.4447	36.4151	57.2666	36.4076	Myosin-11	0.000115734	0.979505	4.66E+06	5.46503	0.601439	10.2563	1	0.981248	0.0632751	515544;442795;278192;128402;155144;56269.9;	515544;361529;263885;127684;134601;56269.9;	0.986746;0.982177;0.982176;0.94811;0.906056;0.993739;	89295	0	0	0	0
DIA_OC3.mzML	DIA_OC3	P35749	P35749	MYH11_HUMAN	MYH11	4.38E+06	3.28E+06	3.01E+06	4.38E+06	3.28E+06	3.01E+06	3.01E+06	QRYEILAANAIPK	QRYEILAANAIPK	QRYEILAANAIPK3	3	2.89E-05	0.000168152	0.000255558	0.000268312	0.000240327	0.000268456	0	1	1.12E+06	828248	1.12E+06	0.955107	56.8116	56.6349	57.0328	36.4151	56.805	36.4183	Myosin-11	0.000115734	0.961592	4.18E+06	4.63485	0.59451	4.78504	1	1.56549	0.00705446	486748;464567;238439;100109;158743;45892.7;	477284;405843;238439;50764;152194;21272.8;	0.932111;0.964859;0.984537;0.786258;0.970699;0.659783;	88605	0	0	0	0
DIA_ON1.mzML	DIA_ON1	P35580;Q7Z406	P35580;Q7Z406	MYH10_HUMAN;MYH14_HUMAN	MYH10;MYH14	237287	215193	215193	237287	215193	215193		QRYEILTPN(UniMod:7)AIPK	QRYEILTPNAIPK	QRYEILTPN(UniMod:7)AIPK3	3	0.000333148	0.0116789	0.000728863	0.0173913	0.00178015	0.0173982	0	0	237287	215193	237287	0.822688	57.9568	57.7818	58.1763	38.3548	58.1865	38.0105	Myosin-10	0.00179168	0	340897	2.74792	0.50052	0.883551	0.993467	0.939304	0.273334	154725;66737.9;28477.7;66735.2;192637;0;	109894;66737.9;9528.74;60654.7;72758.4;0;	0.725485;0.988572;0.41838;0.81628;0.357474;0;	90332	0	0	0	0
DIA_ON2.mzML	DIA_ON2	P35580;Q7Z406	P35580;Q7Z406	MYH10_HUMAN;MYH14_HUMAN	MYH10;MYH14	275130	251875	251875	275130	251875	251875		QRYEILTPN(UniMod:7)AIPK	QRYEILTPNAIPK	QRYEILTPN(UniMod:7)AIPK3	3	0.000175572	0.0116789	0.000712758	0.0182903	0.00178015	0.0182975	0	0	275130	251875	275130	0.937279	57.861	57.6874	58.1274	38.3548	58.1956	37.8298	Myosin-10	0.00179168	0	1.82E+06	2.9252	0.503662	0.0953376	0.99776	0	-1.00E+07	169957;53989.8;79805.5;51183.2;249863;0;	169957;53989.8;44863.3;51183.2;44782.7;0;	0.958899;0.897389;0.658863;0.907566;-0.273982;0;	90194	0	0	0	0
DIA_ON3.mzML	DIA_ON3	P35580;Q7Z406	P35580;Q7Z406	MYH10_HUMAN;MYH14_HUMAN	MYH10;MYH14	327911	247852	247852	327911	247852	247852		QRYEILTPN(UniMod:7)AIPK	QRYEILTPNAIPK	QRYEILTPN(UniMod:7)AIPK3	3	6.79E-05	0.0116789	0.000647249	0.01892	0.00178015	0.0189274	0	0	327911	247852	327911	0.881695	57.7085	57.4879	57.929	38.3548	57.9942	37.9163	Myosin-10	0.00179168	0	1.08E+06	3.04325	0.65244	0.902803	0.999294	0.993191	0.408576	191897;76139.9;57677.5;71363.8;233593;0;	180705;75841.5;33890.9;71363.8;130247;0;	0.854552;0.846566;0.666094;0.987761;0.246519;0;	89987	0	0	0	0
DIA_IN1.mzML	DIA_IN1	P35580;Q7Z406	P35580;Q7Z406	MYH10_HUMAN;MYH14_HUMAN	MYH10;MYH14	173857	168253	168253	173857	168253	168253		QRYEILTPN(UniMod:7)AIPK	QRYEILTPNAIPK	QRYEILTPN(UniMod:7)AIPK3	3	0.0017251	0.0116789	0.000643915	0.0165189	0.00178015	0.0165256	0	0	173857	168253	173857	0.881436	58.1131	57.9828	58.2454	38.3548	58.4559	37.8143	Myosin-10	0.00179168	0	804918	3.05907	0.670327	0	0.965412	0.806089	8.91E-05	113814;67255.1;25929.4;39239.8;176454;0;	67423.9;67255.1;11145.9;39177.8;72669.4;0;	0.770212;0.96008;0.707221;0.937845;-0.132088;0;	90539	0	0	0	0
DIA_IN2.mzML	DIA_IN2	P35580;Q7Z406	P35580;Q7Z406	MYH10_HUMAN;MYH14_HUMAN	MYH10;MYH14	346384	331567	331568	346384	331567	331568		QRYEILTPN(UniMod:7)AIPK	QRYEILTPNAIPK	QRYEILTPN(UniMod:7)AIPK3	3	9.20E-05	0.0116789	0.000652316	0.0164526	0.00178015	0.0164659	0	0	346384	331567	346384	0.931814	57.7249	57.5476	57.9461	38.3548	57.9141	38.0519	Myosin-10	0.00179168	0.0629953	1.96E+06	3.49394	0.493658	0.549991	0.999786	0	-1.00E+07	191086;105348;27287.1;80595.8;350609;0;	164236;101552;27287.1;80595.8;225445;0;	0.890073;0.958562;0.85125;0.98317;0.47431;0;	89918	0	0	0	0
DIA_IN3.mzML	DIA_IN3	P35580;Q7Z406	P35580;Q7Z406	MYH10_HUMAN;MYH14_HUMAN	MYH10;MYH14	229323	204702	204702	229323	204702	204702		QRYEILTPN(UniMod:7)AIPK	QRYEILTPNAIPK	QRYEILTPN(UniMod:7)AIPK3	3	0.000787545	0.0116789	0.000708717	0.0144636	0.00178015	0.0144753	0	0	229323	204702	229323	0.733328	57.848	57.6701	57.9803	38.3548	58.1729	37.846	Myosin-10	0.00179168	0	2.42E+06	2.91163	0.653818	0.0997915	0.98485	0	-1.00E+07	175482;108240;66369.2;70956.3;236947;0;	75934;88599.7;66369.2;64789;111729;0;	0.511525;0.771545;0.979235;0.941025;0.0277908;0;	90125	0	0	0	0
DIA_OC1.mzML	DIA_OC1	P35579	P35579	MYH9_HUMAN	MYH9	8.85E+06	7.62E+06	9.43E+06	8.85E+06	7.62E+06	9.43E+06	9.43E+06	QRYEILTPNSIPK	QRYEILTPNSIPK	QRYEILTPNSIPK3	3	2.92E-05	0.000168152	0.000271223	0.000249377	0.000240327	0.000249501	0	1	1.71E+06	1.42E+06	1.71E+06	0.983262	55.9869	55.7232	56.2075	34.3645	55.9924	34.3546	Myosin-9	0.000115734	0.677629	9.20E+06	4.97681	0.493273	4.91495	0.999999	0	-1.00E+07	734650;579959;410634;399284;142137;185377;	731459;579959;394446;396772;80237.4;181390;	0.978763;0.996087;0.912518;0.972809;0.710246;0.861309;	87227	0	0	0	0
DIA_OC2.mzML	DIA_OC2	P35579	P35579	MYH9_HUMAN	MYH9	1.00E+07	7.01E+06	9.04E+06	1.00E+07	7.01E+06	9.04E+06	9.04E+06	QRYEILTPNSIPK	QRYEILTPNSIPK	QRYEILTPNSIPK3	3	2.58E-05	0.000168152	0.000278474	0.000253743	0.000240327	0.000253872	0	1	2.16E+06	1.46E+06	2.16E+06	0.970378	55.9058	55.5544	56.1685	34.3645	55.9169	34.3534	Myosin-9	0.000115734	0.732647	1.48E+07	5.06969	0.422956	6.8557	1	0	-1.00E+07	962879;726321;511341;480206;240542;236924;	962879;723686;493466;473076;240542;233398;	0.980767;0.970988;0.920935;0.948302;0.918245;0.880937;	87158	0	0	0	0
DIA_OC3.mzML	DIA_OC3	P35579	P35579	MYH9_HUMAN	MYH9	1.07E+07	7.95E+06	9.35E+06	1.07E+07	7.95E+06	9.35E+06	9.35E+06	QRYEILTPNSIPK	QRYEILTPNSIPK	QRYEILTPNSIPK3	3	2.89E-05	0.000168152	0.000255558	0.000268312	0.000240327	0.000268456	0	1	1.68E+06	1.24E+06	1.68E+06	0.964218	55.358	55.0941	55.6219	34.3645	55.3527	34.3759	Myosin-9	0.000115734	0.811881	1.10E+07	5.19071	0.513756	6.89209	1	0.899613	0.0190739	714588;576754;372274;420065;266794;195143;	714588;576754;372274;386329;266084;188009;	0.973141;0.995421;0.929366;0.901128;0.907471;0.898096;	86330	0	0	0	0
DIA_OC1.mzML	DIA_OC1	O94973	O94973;O95782	AP2A2_HUMAN	AP2A2	2.53E+06	2.10E+06	2.01E+06	2.53E+06	2.10E+06	2.01E+06		QSAALC(UniMod:4)LLR	QSAALCLLR	QSAALC(UniMod:4)LLR2	2	0.000170903	0.00033787	0.000271223	0.000249377	0.000240327	0.000249501	0	0	607796	503322	607796	0.963748	60.4314	60.2571	60.6514	40.9811	60.3137	41.1599	AP-2 complex subunit alpha-2	0.000155812	0.756547	3.20E+07	3.24594	0.677771	0.975881	0.996953	1.21494	0.0371895	1.20652e+06;348268;221841;161782;51331.8;0;	902727;348268;208196;161782;51331.8;0;	0.694928;0.99322;0.915454;0.979531;0.959665;0;	94196	0	0	0	0
DIA_OC2.mzML	DIA_OC2	O94973	O94973;O95782	AP2A2_HUMAN	AP2A2	3.12E+06	2.10E+06	2.06E+06	3.12E+06	2.10E+06	2.06E+06		QSAALC(UniMod:4)LLR	QSAALCLLR	QSAALC(UniMod:4)LLR2	2	7.32E-05	0.00033787	0.000278474	0.000253743	0.000240327	0.000253872	0	0	680860	460637	680860	0.961484	60.3473	60.1738	60.4795	40.9811	60.2447	41.1309	AP-2 complex subunit alpha-2	0.000155812	0.414792	3.09E+07	3.72915	0.728792	2.16164	0.997368	1.08695	0.0322422	1.42849e+06;407099;262592;191809;71737.1;0;	908933;372790;241381;191809;66689.5;0;	0.877944;0.994761;0.916056;0.991995;0.939897;0;	94127	0	0	0	0
DIA_OC3.mzML	DIA_OC3	O94973	O94973;O95782	AP2A2_HUMAN	AP2A2	2.63E+06	1.94E+06	1.72E+06	2.63E+06	1.94E+06	1.72E+06		QSAALC(UniMod:4)LLR	QSAALCLLR	QSAALC(UniMod:4)LLR2	2	0.000104485	0.00033787	0.000255558	0.000268312	0.000240327	0.000268456	0	0	423409	341470	423409	0.826115	59.7603	59.585	59.9374	40.9811	59.6747	41.1	AP-2 complex subunit alpha-2	0.000155812	0.659533	2.64E+07	3.64177	0.665571	1.57523	0.999109	1.03618	0.103068	1.1294e+06;310652;192496;159483;48379.5;0;	875783;267036;107994;159483;48379.5;0;	0.82781;0.819592;0.767589;0.955473;0.992757;0;	93230	0	0	0	0
DIA_ON1.mzML	DIA_ON1	O94973	O94973;O95782	AP2A2_HUMAN	AP2A2	1.20E+06	912516	960285	1.20E+06	912516	960285		QSAALC(UniMod:4)LLR	QSAALCLLR	QSAALC(UniMod:4)LLR2	2	6.52E-05	0.00033787	0.000728863	0.000617284	0.000240327	0.000617665	0	0	317995	250862	317995	0.769027	59.8507	59.7194	60.0718	40.9811	59.7636	41.0485	AP-2 complex subunit alpha-2	0.000155812	0.811123	2.38E+07	3.76145	0.516781	2.6183	0.999879	0.583075	0.0104419	816308;274719;219910;216890;84258.1;71745.7;	501036;127244;113298;191464;77453.2;71745.7;	0.74414;0.701594;0.772018;0.80625;0.875434;0.974975;	93299	0	0	0	0
DIA_ON2.mzML	DIA_ON2	O94973	O94973;O95782	AP2A2_HUMAN	AP2A2	873084	742006	847149	873084	742006	847149		QSAALC(UniMod:4)LLR	QSAALCLLR	QSAALC(UniMod:4)LLR2	2	7.00E-05	0.00033787	0.000712758	0.000608273	0.000240327	0.000608643	0	0	563679	505684	563679	0.95188	59.844	59.6689	60.0635	40.9811	59.7911	41.0213	AP-2 complex subunit alpha-2	0.000155812	0.754168	2.37E+07	4.7849	0.705264	2.173	0.99987	1.10637	0.354719	886270;251227;268109;166978;75095.3;80322.9;	606690;251227;237357;166978;75095.3;80322.9;	0.925749;0.975084;0.915176;0.946229;0.99026;0.910911;	93299	0	0	0	0
DIA_ON3.mzML	DIA_ON3	O94973	O94973;O95782	AP2A2_HUMAN	AP2A2	1.00E+06	738291	912217	1.00E+06	738291	912217		QSAALC(UniMod:4)LLR	QSAALCLLR	QSAALC(UniMod:4)LLR2	2	6.79E-05	0.00033787	0.000647249	0.000591366	0.000240327	0.000591716	0	0	517475	392628	517475	0.840863	59.56	59.4281	59.7373	40.9811	59.5329	40.9666	AP-2 complex subunit alpha-2	0.000155812	0.828316	2.21E+07	4.37683	0.61727	2.1273	0.999973	0.765422	0.158125	797521;268269;214649;197451;82009.3;83493.6;	537694;239685;201964;191197;75827.1;83493.6;	0.90553;0.815858;0.838095;0.867416;0.927273;0.972584;	92885	0	0	0	0
DIA_IN1.mzML	DIA_IN1	O94973	O94973;O95782	AP2A2_HUMAN	AP2A2	720328	631813	535541	720328	631813	535541		QSAALC(UniMod:4)LLR	QSAALCLLR	QSAALC(UniMod:4)LLR2	2	8.39E-05	0.00033787	0.000643915	0.000541126	0.000240327	0.000541418	0	0	402818	392709	402818	0.952628	60.0962	59.8762	60.2748	40.9811	60.1167	40.9627	AP-2 complex subunit alpha-2	0.000155812	0.925278	1.78E+07	4.90997	0.713203	2.42052	0.999992	0.934817	0.0393268	242550;153135;226527;70669.6;46465;47454.6;	201684;153135;203218;70669.6;46465;45401.6;	0.923984;0.990512;0.922944;0.882057;0.957595;0.873977;	93644	0	0	0	0
DIA_IN2.mzML	DIA_IN2	O94973	O94973;O95782	AP2A2_HUMAN	AP2A2	560175	539358	564761	560175	539358	564761		QSAALC(UniMod:4)LLR	QSAALCLLR	QSAALC(UniMod:4)LLR2	2	9.20E-05	0.00033787	0.000652316	0.000552792	0.000240327	0.000553097	0	0	272958	280755	272958	0.922025	59.532	59.3563	59.7525	40.9811	59.482	41.0211	AP-2 complex subunit alpha-2	0.000155812	0.812676	1.47E+07	3.78858	0.451574	1.73543	0.999981	1.17125	0.0916125	182562;113121;122560;71161.9;46723.1;43458.1;	70396.6;113121;115001;0;44835.6;22910.9;	0.612696;0.969309;0.867383;0.575114;0.942877;0.784707;	92747	0	0	0	0
DIA_IN3.mzML	DIA_IN3	O94973	O94973;O95782	AP2A2_HUMAN	AP2A2	630257	620589	566956	630257	620589	566956		QSAALC(UniMod:4)LLR	QSAALCLLR	QSAALC(UniMod:4)LLR2	2	7.89E-05	0.00033787	0.000708717	0.000604961	0.000240327	0.000605327	0	0	399753	385531	399753	0.948523	59.7006	59.4802	59.9209	40.9811	59.7829	40.8181	AP-2 complex subunit alpha-2	0.000155812	0.688642	1.97E+07	4.12522	0.55322	1.43165	0.999899	1.22558	0.364563	233907;159496;189065;54845.4;58939.9;20309.9;	201145;158527;182286;0;58939.9;10559.4;	0.852145;0.939498;0.944115;0.472213;0.986431;0.719627;	93023	0	0	0	0
DIA_OC1.mzML	DIA_OC1	P07942	P07942	LAMB1_HUMAN	LAMB1	7.46E+06	6.86E+06	5.53E+06	7.46E+06	6.86E+06	5.53E+06	5.53E+06	QSAEDILLK	QSAEDILLK	QSAEDILLK2	2	2.92E-05	0.000479712	0.000271223	0.000249377	0.000240327	0.000249501	0	1	1.02E+06	868475	1.02E+06	0.970648	55.4583	55.3261	55.6349	33.3963	55.3526	33.5499	Laminin subunit beta-1	0.000198783	0.567241	5.04E+07	5.43765	0.776793	6.24804	0.999988	0.391212	0.00112169	408511;420413;331670;189582;245900;213513;	406822;419280;331670;189582;245900;212389;	0.970202;0.970505;0.976651;0.97192;0.970115;0.941718;	86398	0	0	0	0
DIA_OC2.mzML	DIA_OC2	P07942	P07942	LAMB1_HUMAN	LAMB1	9.58E+06	6.68E+06	5.46E+06	9.58E+06	6.68E+06	5.46E+06	5.46E+06	QSAEDILLK	QSAEDILLK	QSAEDILLK2	2	2.58E-05	0.000479712	0.000278474	0.000253743	0.000240327	0.000253872	0	1	1.35E+06	945996	1.35E+06	0.985043	55.3335	55.202	55.5533	33.3963	55.2746	33.4946	Laminin subunit beta-1	0.000198783	0.481289	6.20E+07	5.67746	0.809463	6.0681	0.999993	1.73733	0.0023424	512366;552532;410288;294382;401494;259720;	508932;552532;405777;292718;342140;254472;	0.986515;0.988293;0.975954;0.976351;0.848359;0.974363;	86260	0	0	0	0
DIA_OC3.mzML	DIA_OC3	P07942	P07942	LAMB1_HUMAN	LAMB1	8.07E+06	6.68E+06	5.40E+06	8.07E+06	6.68E+06	5.40E+06	5.40E+06	QSAEDILLK	QSAEDILLK	QSAEDILLK2	2	2.89E-05	0.000479712	0.000255558	0.000268312	0.000240327	0.000268456	0	1	1.25E+06	959532	1.25E+06	0.985998	54.6956	54.5641	54.9158	33.3963	54.6566	33.4507	Laminin subunit beta-1	0.000198783	0.071811	3.99E+07	5.72609	0.675049	7.5782	1	0	-1.00E+07	469747;512290;342241;272978;296113;263630;	468001;512291;341397;272046;296113;263630;	0.987266;0.988539;0.961932;0.979032;0.990933;0.987603;	85294	0	0	0	0
DIA_OC1.mzML	DIA_OC1	P07942	P07942	LAMB1_HUMAN	LAMB1	7.46E+06	6.86E+06	5.53E+06	7.46E+06	6.86E+06	5.53E+06	5.53E+06	QSAEDVKK	QSAEDVKK	QSAEDVKK2	2	2.92E-05	0.000168152	0.000271223	0.000249377	0.000240327	0.000249501	0	1	82027.4	67698.2	82027.4	0.914346	17.8934	17.7601	17.982	-46.5948	18.0288	-44.9185	Laminin subunit beta-1	0.000115734	0.761278	2.00E+06	3.47402	0.723196	0	0.999984	1.04112	0.00162145	33807;21382.3;29847.4;33564.4;22454.2;0;	33807;20418.4;27802;33564.4;15846;0;	0.932879;0.910276;0.8948;0.904096;0.699834;0;	27536	0	0	0	0
DIA_OC2.mzML	DIA_OC2	P07942	P07942	LAMB1_HUMAN	LAMB1	9.58E+06	6.68E+06	5.46E+06	9.58E+06	6.68E+06	5.46E+06	5.46E+06	QSAEDVKK	QSAEDVKK	QSAEDVKK2	2	2.58E-05	0.000168152	0.000278474	0.000253743	0.000240327	0.000253872	0	1	122967	82950.5	122967	0.935406	17.894	17.7604	17.9824	-46.5948	18.0257	-45.7551	Laminin subunit beta-1	0.000115734	0.904584	2.38E+06	4.44651	0.726536	1.65893	1	1.05241	0.0072793	46786.7;38790;37390.4;32581.4;26159.3;4768.22;	46786.7;38790;37390.4;32581.4;26159.3;1566.83;	0.937997;0.934373;0.933236;0.933519;0.936179;0.660216;	27536	0	0	0	0
DIA_OC3.mzML	DIA_OC3	P07942	P07942	LAMB1_HUMAN	LAMB1	8.07E+06	6.68E+06	5.40E+06	8.07E+06	6.68E+06	5.40E+06	5.40E+06	QSAEDVKK	QSAEDVKK	QSAEDVKK2	2	2.89E-05	0.000168152	0.000255558	0.000268312	0.000240327	0.000268456	0	1	89168.5	68783.3	89168.5	0.949878	17.8131	17.6352	17.9463	-46.5948	17.9409	-46.0277	Laminin subunit beta-1	0.000115734	0.611855	1.98E+06	3.14021	0.588143	0	1	0.586852	0.0206487	37497.2;16340.3;43807.5;17891.7;16999.1;1732.49;	37497.2;7863.73;43807.5;8246.61;6450.89;0;	0.960968;0.745344;0.9771;0.748799;0.650883;0.299301;	27467	0	0	0	0
DIA_OC1.mzML	DIA_OC1	Q15149	Q15149	PLEC_HUMAN	PLEC	5.56E+07	4.84E+07	7.11E+07	5.56E+07	4.84E+07	7.11E+07	7.11E+07	QSAEEQAQAR	QSAEEQAQAR	QSAEEQAQAR2	2	5.81E-05	0.000930399	0.000271223	0.000249377	0.000240327	0.000249501	0	1	475027	392046	475027	0.8414	19.0909	19.0019	19.2237	-41.8902	19.0646	-40.7536	Plectin	0.000284748	0.905964	1.01E+07	1.66281	0.585887	3.79289	0.999302	1.101	0.0106188	342941;256643;208673;275568;145826;126176;	342941;103231;78661.9;246970;124826;101341;	0.851396;0.765679;0.749759;0.878492;0.830632;0.805447;	29409	0	0	0	0
DIA_OC2.mzML	DIA_OC2	Q15149	Q15149	PLEC_HUMAN	PLEC	7.43E+07	5.01E+07	7.14E+07	7.43E+07	5.01E+07	7.14E+07	7.14E+07	QSAEEQAQAR	QSAEEQAQAR	QSAEEQAQAR2	2	0.000426057	0.000930399	0.000278474	0.000253743	0.000240327	0.000253872	0	1	934214	630197	934214	0.902037	19.1762	19.0452	19.2651	-41.8902	19.0843	-41.0137	Plectin	0.000284748	0.96786	1.15E+07	2.16995	0.878279	1.70712	0.980296	0	-1.00E+07	386101;483799;240693;321178;149766;165744;	347655;473100;90405.1;321178;139936;157944;	0.863284;0.915707;0.730998;0.881994;0.901824;0.926379;	29547	0	0	0	0
DIA_OC3.mzML	DIA_OC3	Q15149	Q15149	PLEC_HUMAN	PLEC	6.14E+07	4.88E+07	7.08E+07	6.14E+07	4.88E+07	7.08E+07	7.08E+07	QSAEEQAQAR	QSAEEQAQAR	QSAEEQAQAR2	2	0.00012617	0.000930399	0.000255558	0.000268312	0.000240327	0.000268456	0	1	652096	500033	652096	0.864304	19.0989	19.0099	19.2305	-41.8902	19.0102	-41.0323	Plectin	0.000284748	0.92724	8.66E+06	1.59136	0.596828	2.27607	0.99833	1.04223	0.0149371	381657;314764;20417.8;279430;148665;110578;	381657;278014;0;240836;133245;93742.2;	0.861192;0.87429;0.354635;0.84128;0.885084;0.813602;	29478	0	0	0	0
DIA_ON2.mzML	DIA_ON2	Q15149	Q15149	PLEC_HUMAN	PLEC	3.47E+07	2.96E+07	2.88E+07	3.47E+07	2.96E+07	2.88E+07	2.88E+07	QSAEEQAQAR	QSAEEQAQAR	QSAEEQAQAR2	2	0.000321612	0.000930399	0.000712758	0.000608273	0.000240327	0.000608643	0	1	125225	123408	125225	0.857293	19.0376	18.9517	19.1266	-41.8902	18.9277	-40.6013	Plectin	0.000284748	0.102212	5.65E+06	1.67241	0.538248	1.06464	0.988412	0	-1.00E+07	38112.3;68930.6;17230;77767.1;29753.2;7710.76;	11144;57723.6;12922.5;58521.5;8980.33;7710.76;	0.784361;0.858504;0.801784;0.878965;0.708273;0.801784;	29340	0	0	0	0
DIA_IN2.mzML	DIA_IN2	Q15149	Q15149	PLEC_HUMAN	PLEC	1.96E+07	1.84E+07	1.39E+07	1.96E+07	1.84E+07	1.39E+07	1.39E+07	QSAEEQAQAR	QSAEEQAQAR	QSAEEQAQAR2	2	0.0064958	0.000930399	0.000652316	0.000552792	0.000240327	0.000553097	0	1	75467.7	88005.6	75467.7	0.863724	19.0453	18.9592	19.1343	-41.8902	18.8497	-40.365	Plectin	0.000284748	0	3.64E+06	1.40559	0.406011	0	0.869615	0	-1.00E+07	20911.3;35483.5;10167.4;41980.3;36962.7;1915.51;	5099.06;31383.7;2215.55;23678.5;20405.6;1915.51;	0.681233;0.965056;0.615408;0.757937;0.830631;0.801784;	29340	0	0	0	0
DIA_OC1.mzML	DIA_OC1	Q969V3	Q969V3	NCLN_HUMAN	NCLN	1.30E+06	1.07E+06	1.02E+06	1.30E+06	1.07E+06	1.02E+06	1.02E+06	QSAGAVVIILPR	QSAGAVVIILPR	QSAGAVVIILPR2	2	2.92E-05	0.000168152	0.000271223	0.000249377	0.000240327	0.000249501	0	1	138145	118558	138145	0.826647	69.202	68.9389	69.3791	54.7663	69.0792	54.9794	Nicalin	0.000115734	0.904088	1.16E+06	2.79231	0.863585	1.31859	0.999962	0	-1.00E+07	89348.2;71207.4;59719.6;35751.2;38463.1;36596.4;	41094.7;71207.4;25843.3;16630.4;14905.3;11249;	0.658749;0.972919;0.690602;0.679825;0.600583;0.556767;	107937	0	0	0	0
DIA_OC2.mzML	DIA_OC2	Q969V3	Q969V3	NCLN_HUMAN	NCLN	1.47E+06	994486	904709	1.47E+06	994486	904709	904709	QSAGAVVIILPR	QSAGAVVIILPR	QSAGAVVIILPR2	2	2.58E-05	0.000168152	0.000278474	0.000253743	0.000240327	0.000253872	0	1	322275	228101	322275	0.852919	69.0228	68.8014	69.243	54.7663	69.0138	54.7475	Nicalin	0.000115734	0.848547	2.17E+06	4.09379	0.599339	0.321082	1	0	-1.00E+07	116810;146910;117101;66837.8;106718;76155.5;	109531;95643;117101;57347.7;75433.1;45134.9;	0.84991;0.689612;0.989116;0.803285;0.739671;0.549812;	107730	0	0	0	0
DIA_OC3.mzML	DIA_OC3	Q969V3	Q969V3	NCLN_HUMAN	NCLN	1.52E+06	1.13E+06	920214	1.52E+06	1.13E+06	920214	920214	QSAGAVVIILPR	QSAGAVVIILPR	QSAGAVVIILPR2	2	2.89E-05	0.000168152	0.000255558	0.000268312	0.000240327	0.000268456	0	1	353730	270070	353730	0.915679	68.7507	68.529	68.8824	54.7663	68.5632	55.0875	Nicalin	0.000115734	0.77295	1.13E+06	3.89301	0.421162	0.799772	0.999932	0	-1.00E+07	144264;75044.5;139204;39345.2;53539.2;43451.6;	142834;71691.9;139204;0;49495.6;24547.1;	0.894533;0.875697;0.957969;0.450888;0.846512;0.732916;	107316	0	0	0	0
DIA_OC3.mzML	DIA_OC3	Q92621	Q92621	NU205_HUMAN	NUP205	353268	266138	349025	353268	266138	349025	349025	QSANDFFSYYDSHR	QSANDFFSYYDSHR	QSANDFFSYYDSHR3	3	2.89E-05	0.00501284	0.000255558	0.000268312	0.000240327	0.000268456	0	1	45950.7	35027.4	45950.7	0.900643	66.2791	66.1475	66.3682	50.6487	66.256	50.6923	Nuclear pore complex protein Nup205	0.000891575	0.788765	119784	2.7922	0.42476	0	0.999973	1.11261	0.00131457	22039.6;21597.3;4484.86;0;5587.37;9733.48;	18766.1;21597.3;1638.67;0;5587.37;2572.98;	0.867513;0.930201;0.719363;0;0.897663;0.483168;	103448	0	0	0	0
DIA_OC1.mzML	DIA_OC1	Q14203	Q14203	DCTN1_HUMAN	DCTN1	5.66E+06	4.95E+06	5.15E+06	5.66E+06	4.95E+06	5.15E+06	5.15E+06	QSC(UniMod:4)NILISTMNK	QSCNILISTMNK	QSC(UniMod:4)NILISTMNK2	2	2.92E-05	0.00033787	0.000271223	0.000249377	0.000240327	0.000249501	0	1	267808	221026	267808	0.972713	59.1689	59.0367	59.3432	39.4128	59.2548	39.2756	Dynactin subunit 1	0.000155812	0.587597	749392	4.56424	0.542611	2.98384	0.999843	1.11804	0.0313019	176689;69793.7;72239.7;51173.9;41521.1;45191.3;	171721;60350.4;24923.7;50896;41521.1;45191.3;	0.968466;0.871236;0.568075;0.973033;0.874225;0.988489;	92214	0	0	0	0
DIA_OC2.mzML	DIA_OC2	Q14203	Q14203	DCTN1_HUMAN	DCTN1	6.72E+06	4.66E+06	4.98E+06	6.72E+06	4.66E+06	4.98E+06	4.98E+06	QSC(UniMod:4)NILISTMNK	QSCNILISTMNK	QSC(UniMod:4)NILISTMNK2	2	2.58E-05	0.00033787	0.000278474	0.000253743	0.000240327	0.000253872	0	1	303337	204623	303337	0.962615	59.1713	58.9976	59.3035	39.4128	59.2143	39.3434	Dynactin subunit 1	0.000155812	0.938097	1.84E+06	4.35022	0.485782	2.50998	1	1.65499	0.0221129	205004;116207;80207;55071;32045.8;43711.6;	205004;116207;80207;54621.6;11413.2;43711.6;	0.985831;0.946378;0.91139;0.918101;0.544613;0.909359;	92283	0	0	0	0
DIA_OC3.mzML	DIA_OC3	Q14203	Q14203	DCTN1_HUMAN	DCTN1	6.63E+06	5.12E+06	4.86E+06	6.63E+06	5.12E+06	4.86E+06	4.86E+06	QSC(UniMod:4)NILISTMNK	QSCNILISTMNK	QSC(UniMod:4)NILISTMNK2	2	2.89E-05	0.00033787	0.000255558	0.000268312	0.000240327	0.000268456	0	1	223791	165264	223791	0.927488	58.5809	58.4487	58.6698	39.4128	58.6863	39.2331	Dynactin subunit 1	0.000155812	0.698426	412911	4.51896	0.479865	3.31967	0.999999	0.922558	0.00574648	150964;87150.9;37921.9;75943;36471;20694.9;	130936;87150.9;9219.39;72160.2;36471;20694.9;	0.912948;0.96879;0.489958;0.951094;0.93752;0.93717;	91386	0	0	0	0
DIA_ON1.mzML	DIA_ON1	Q14203	Q14203	DCTN1_HUMAN	DCTN1	2.60E+06	2.24E+06	2.13E+06	2.60E+06	2.24E+06	2.13E+06	2.13E+06	QSC(UniMod:4)NILISTMNK	QSCNILISTMNK	QSC(UniMod:4)NILISTMNK2	2	6.52E-05	0.00033787	0.000728863	0.000617284	0.000240327	0.000617665	0	1	1.02E+06	845071	1.02E+06	0.990584	58.8075	58.6754	58.9825	39.4128	58.8257	39.3841	Dynactin subunit 1	0.000155812	0.967016	4.32E+06	5.56817	0.501545	5.22976	1	0	-1.00E+07	575621;301048;355433;311104;147779;131638;	575621;293012;346034;311104;147779;131554;	0.98928;0.926985;0.928165;0.993514;0.979915;0.989362;	91662	0	0	0	0
DIA_ON2.mzML	DIA_ON2	Q14203	Q14203	DCTN1_HUMAN	DCTN1	2.40E+06	2.31E+06	2.15E+06	2.40E+06	2.31E+06	2.15E+06	2.15E+06	QSC(UniMod:4)NILISTMNK	QSCNILISTMNK	QSC(UniMod:4)NILISTMNK2	2	7.00E-05	0.00033787	0.000712758	0.000608273	0.000240327	0.000608643	0	1	951285	835297	951285	0.981153	58.8008	58.6235	58.9757	39.4128	58.8273	39.3719	Dynactin subunit 1	0.000155812	0.98371	3.30E+06	5.55825	0.483986	7.75553	1	0.858793	0.000217552	497439;447179;370919;315514;115775;138332;	497439;447179;351590;315514;115775;138332;	0.972312;0.977693;0.958957;0.989183;0.938641;0.994632;	91662	0	0	0	0
DIA_ON3.mzML	DIA_ON3	Q14203	Q14203	DCTN1_HUMAN	DCTN1	2.79E+06	2.16E+06	2.17E+06	2.79E+06	2.16E+06	2.17E+06	2.17E+06	QSC(UniMod:4)NILISTMNK	QSCNILISTMNK	QSC(UniMod:4)NILISTMNK2	2	6.79E-05	0.00033787	0.000647249	0.000591366	0.000240327	0.000591716	0	1	1.18E+06	868849	1.18E+06	0.993683	58.6028	58.4293	58.7803	39.4128	58.6192	39.4001	Dynactin subunit 1	0.000155812	0.978516	3.86E+06	5.67424	0.477075	7.31134	1	0.913418	0.000486598	635867;248438;493915;392425;147877;150274;	635867;247085;488599;392425;147877;150274;	0.995291;0.957295;0.985871;0.991984;0.940003;0.991317;	91386	0	0	0	0
DIA_IN1.mzML	DIA_IN1	Q14203	Q14203	DCTN1_HUMAN	DCTN1	1.83E+06	1.73E+06	1.77E+06	1.83E+06	1.73E+06	1.77E+06	1.77E+06	QSC(UniMod:4)NILISTMNK	QSCNILISTMNK	QSC(UniMod:4)NILISTMNK2	2	8.39E-05	0.00033787	0.000643915	0.000541126	0.000240327	0.000541418	0	1	569973	540209	569973	0.981911	59.097	58.9655	59.2749	39.4128	59.1126	39.3778	Dynactin subunit 1	0.000155812	0.941475	2.48E+06	5.64859	0.510825	4.75359	1	0.934039	0.000184052	314913;263388;279264;197092;66517.6;61828.1;	314533;261563;257589;193612;66517.6;61828.1;	0.982204;0.975715;0.953487;0.97901;0.95599;0.98951;	92076	0	0	0	0
DIA_IN2.mzML	DIA_IN2	Q14203	Q14203	DCTN1_HUMAN	DCTN1	1.72E+06	1.75E+06	1.82E+06	1.72E+06	1.75E+06	1.82E+06	1.82E+06	QSC(UniMod:4)NILISTMNK	QSCNILISTMNK	QSC(UniMod:4)NILISTMNK2	2	9.20E-05	0.00033787	0.000652316	0.000552792	0.000240327	0.000553097	0	1	624211	589376	624211	0.988262	58.5314	58.4003	58.7094	39.4128	58.5508	39.3963	Dynactin subunit 1	0.000155812	0.982675	2.18E+06	5.43105	0.427647	3.275	0.999998	0	-1.00E+07	341325;102072;235557;201811;84880.3;81075.2;	341325;102072;231570;201811;84849.2;81075.2;	0.98485;0.875157;0.958984;0.994104;0.940585;0.988088;	91179	0	0	0	0
DIA_IN3.mzML	DIA_IN3	Q14203	Q14203	DCTN1_HUMAN	DCTN1	1.92E+06	1.93E+06	1.95E+06	1.92E+06	1.93E+06	1.95E+06	1.95E+06	QSC(UniMod:4)NILISTMNK	QSCNILISTMNK	QSC(UniMod:4)NILISTMNK2	2	7.89E-05	0.00033787	0.000708717	0.000604961	0.000240327	0.000605327	0	1	492498	435799	492498	0.986944	58.833	58.6556	59.0072	39.4128	58.8269	39.4395	Dynactin subunit 1	0.000155812	0.957131	2.49E+06	5.40539	0.454579	4.37918	0.999982	1.31009	0.000287763	254376;100487;283154;178328;69271.7;59794.1;	254376;100487;256689;178328;69271.7;59794.1;	0.97921;0.821077;0.969553;0.996193;0.988409;0.992267;	91662	0	0	0	0
DIA_OC1.mzML	DIA_OC1	Q9P2E9	Q9P2E9	RRBP1_HUMAN	RRBP1	686327	617331	511013	686327	617331	511013	512791	QSDELALVR	QSDELALVR	QSDELALVR2	2	2.92E-05	0.000168152	0.000271223	0.000249377	0.000240327	0.000249501	0	1	228792	192936	228792	0.977193	50.305	50.1294	50.4829	26.3945	50.3444	26.3472	Ribosome-binding protein 1	0.000115734	0.851888	1.33E+06	4.97371	0.538241	0.0123351	0.999998	1.43017	0.00270097	120236;53131.5;36817.8;64968.3;16503.3;29099.3;	116825;53131.5;35013.4;58836.1;16503.3;27096.6;	0.992326;0.988069;0.875027;0.937325;0.880166;0.864221;	78326	0	0	0	0
DIA_OC2.mzML	DIA_OC2	Q9P2E9	Q9P2E9	RRBP1_HUMAN	RRBP1	777818	524696	532070	777818	524696	532070	531896	QSDELALVR	QSDELALVR	QSDELALVR2	2	2.58E-05	0.000168152	0.000278474	0.000253743	0.000240327	0.000253872	0	1	211220	143694	211220	0.916953	50.2318	50.1005	50.3651	26.3945	50.2279	26.3823	Ribosome-binding protein 1	0.000115734	0.77031	1.12E+06	3.85235	0.522822	0	0.999999	1.48235	0.00649268	133980;48041.6;23326.1;47855;6975.34;21286.8;	116613;48041.6;8514.61;46564.9;2497.04;21286.8;	0.892316;0.954438;0.555169;0.939979;0.654794;0.933903;	78257	0	0	0	0
DIA_OC3.mzML	DIA_OC3	Q9P2E9	Q9P2E9	RRBP1_HUMAN	RRBP1	745821	563513	548183	745821	563513	548183	545933	QSDELALVR	QSDELALVR	QSDELALVR2	2	2.89E-05	0.000168152	0.000255558	0.000268312	0.000240327	0.000268456	0	1	221997	163939	221997	0.97797	49.637	49.4594	49.8126	26.3945	49.6622	26.3484	Ribosome-binding protein 1	0.000115734	0.929796	1.14E+06	4.65397	0.506252	0.0296513	1	1.78567	0.00615264	114840;56775.1;42503.3;58742.1;17053.2;25630.5;	106479;56775.1;41820.7;58742.1;5880.67;25630.5;	0.976152;0.968013;0.894986;0.99089;0.731194;0.924018;	77360	0	0	0	0
DIA_OC1.mzML	DIA_OC1	Q9NXC5	Q9NXC5	MIO_HUMAN	MIOS	126244	111103	156473	126244	111103	156473	156473	QSDIQNLNEER	QSDIQNLNEER	QSDIQNLNEER2	2	0.00115796	1	0.000271223	0.000249377	0.000240327	0.000249501	0	1	26432	22198.4	26432	0.643113	33.8514	33.7631	33.9826	-2.97119	33.908	-3.25015	GATOR complex protein MIOS	0.00509221	0.111388	279250	1.01655	0.440658	0.0921368	0.939706	1.38985	0.0171649	33749.7;7075.06;12937.3;3839.53;20760.5;4552.16;	19356.9;7075.06;0;0;0;0;	0.542182;0.919253;0.0303399;0.465833;0.134404;-0.720956;	52536	0	0	0	0
DIA_OC2.mzML	DIA_OC2	Q9NXC5	Q9NXC5	MIO_HUMAN	MIOS	153204	103348	121021	153204	103348	121021	121021	QSDIQNLNEER	QSDIQNLNEER	QSDIQNLNEER2	2	4.95E-05	1	0.000278474	0.000253743	0.000240327	0.000253872	0	1	60875.6	42233.3	60875.6	0.871615	34.0207	33.8884	34.1511	-2.97119	33.9807	-3.02904	GATOR complex protein MIOS	0.00509221	0	180691	2.24182	0.50608	2.0071	0.998261	1.11779	0.053944	44236.2;26658;2649.29;0;39388.6;16660.3;	33353.9;26658;863.572;0;8337.07;7868.07;	0.806799;0.96025;0.638913;0;-0.267188;0.194253;	52812	0	0	0	0
DIA_OC3.mzML	DIA_OC3	Q9NXC5	Q9NXC5	MIO_HUMAN	MIOS	343787	262644	159794	343787	262644	159794	159794	QSDIQNLNEER	QSDIQNLNEER	QSDIQNLNEER2	2	0.000390859	1	0.000255558	0.000268312	0.000240327	0.000268456	0	1	27775	20893.4	27775	0.729483	33.5868	33.3674	33.676	-2.97119	33.6046	-2.97755	GATOR complex protein MIOS	0.00509221	0	132681	1.5987	0.496968	0.0474781	0.990363	0.838986	0.0379292	27224.9;9846.69;9859.23;0;14309;0;	11745.8;9846.69;6182.5;0;0;0;	0.7126;0.863992;0.547329;0;-0.111222;0;	52191	0	0	0	0
DIA_OC1.mzML	DIA_OC1	P42858	P42858	HD_HUMAN	HTT	54404.9	46259.9	34730.3	54404.9	46259.9	34730.3	34730.3	QSDTSGPVTTSK	QSDTSGPVTTSK	QSDTSGPVTTSK2	2	0.00122119	0.00247992	0.000271223	0.000249377	0.000240327	0.000249501	0	1	12509.1	10323.9	12509.1	0.801784	20.4606	20.3716	20.546	-35.7914	20.4133	-35.9896	Huntingtin	0.000557577	0.358407	1.02E+06	1.41076	0.5925	0	0.937101	0	-1.00E+07	4834.85;4880.41;5351.96;3517.04;0;0;	4834.85;3660.31;4013.97;0;0;0;	0.801784;0.801784;0.801784;-0.534522;0;0;	31553	0	0	0	0
DIA_OC2.mzML	DIA_OC2	P42858	P42858	HD_HUMAN	HTT	72785.5	49237.8	53362	72785.5	49237.8	53362	53362	QSDTSGPVTTSK	QSDTSGPVTTSK	QSDTSGPVTTSK2	2	2.58E-05	0.00247992	0.000278474	0.000253743	0.000240327	0.000253872	0	1	13728	9260.55	13728	0.763348	20.5031	20.4141	20.592	-35.7914	20.474	-36.1075	Huntingtin	0.000557577	0.528848	1.02E+06	3.03971	0.68206	0	0.999999	1.3598	0.000458869	18023.3;14328.2;4987.39;8506.85;2323.77;2168.21;	5057.4;3683.2;4987.39;2278.22;1742.83;1626.16;	0.762505;0.71246;0.801784;0.736293;0.801784;0.801784;	31622	0	0	0	0
DIA_OC1.mzML	DIA_OC1	O75251	O75251	NDUS7_HUMAN	NDUFS7	2.07E+06	1.87E+06	2.63E+06	2.07E+06	1.87E+06	2.63E+06	2.63E+06	QSDVMIVAGTLTNK	QSDVMIVAGTLTNK	QSDVMIVAGTLTNK2	2	2.92E-05	0.000168152	0.000271223	0.000249377	0.000240327	0.000249501	0	1	1.35E+06	1.16E+06	1.35E+06	0.961074	67.8897	67.6257	68.0671	52.8769	67.9439	52.7651	NADH dehydrogenase [ubiquinone] iron-sulfur protein 7, mitochondrial	0.000115734	0.973267	7.36E+06	5.12685	0.659238	5.73317	0.999991	0	-1.00E+07	594392;434648;550893;418807;322576;205506;	594392;434648;550893;418807;322576;205506;	0.949668;0.968479;0.981986;0.954514;0.972112;0.869985;	105879	0	0	0	0
DIA_OC2.mzML	DIA_OC2	O75251	O75251	NDUS7_HUMAN	NDUFS7	2.73E+06	1.84E+06	2.79E+06	2.73E+06	1.84E+06	2.79E+06	2.79E+06	QSDVMIVAGTLTNK	QSDVMIVAGTLTNK	QSDVMIVAGTLTNK2	2	2.58E-05	0.000168152	0.000278474	0.000253743	0.000240327	0.000253872	0	1	1.75E+06	1.18E+06	1.75E+06	0.983639	67.932	67.754	68.0633	52.8769	67.9768	52.814	NADH dehydrogenase [ubiquinone] iron-sulfur protein 7, mitochondrial	0.000115734	0.983802	9.91E+06	5.46291	0.854756	6.36079	0.999998	0.96227	0.000458413	731044;621698;641609;562440;410838;207614;	728681;621698;618035;562440;399173;207614;	0.968682;0.996734;0.976148;0.991067;0.990548;0.881921;	106017	0	0	0	0
DIA_OC3.mzML	DIA_OC3	O75251	O75251	NDUS7_HUMAN	NDUFS7	2.26E+06	1.80E+06	2.98E+06	2.26E+06	1.80E+06	2.98E+06	2.98E+06	QSDVMIVAGTLTNK	QSDVMIVAGTLTNK	QSDVMIVAGTLTNK2	2	2.89E-05	0.000168152	0.000255558	0.000268312	0.000240327	0.000268456	0	1	1.64E+06	1.21E+06	1.64E+06	0.992038	67.4365	67.2585	67.6109	52.8769	67.4817	52.7754	NADH dehydrogenase [ubiquinone] iron-sulfur protein 7, mitochondrial	0.000115734	0.910947	6.53E+06	5.64033	0.701681	7.39863	1	1.03389	0.00657965	748958;538754;504278;500601;364490;240062;	748958;538754;492164;500601;355903;240062;	0.995033;0.994968;0.984037;0.995143;0.981301;0.959284;	105258	0	0	0	0
DIA_ON2.mzML	DIA_ON2	O75251	O75251	NDUS7_HUMAN	NDUFS7	297460	246222	84829.1	297460	246222	84829.1	84829.1	QSDVMIVAGTLTNK	QSDVMIVAGTLTNK	QSDVMIVAGTLTNK2	2	0.000229687	0.000168152	0.000712758	0.000608273	0.000240327	0.000608643	0	1	4962.86	4230.73	4962.86	0.62669	67.6535	67.4785	67.7844	52.8769	67.6642	52.8557	NADH dehydrogenase [ubiquinone] iron-sulfur protein 7, mitochondrial	0.000115734	0	0	1.47996	0.00706088	0.537908	0.994618	0	-1.00E+07	4731.47;8768.73;72365.9;3633.55;11476.5;0;	0;3219.99;72365.9;0;1742.87;0;	0.318392;0.727782;0.94985;0.378077;0.43992;0;	105534	0	0	0	0
DIA_ON3.mzML	DIA_ON3	O75251	O75251	NDUS7_HUMAN	NDUFS7	271008	237337	125612	271008	237337	125612	125612	QSDVMIVAGTLTNK	QSDVMIVAGTLTNK	QSDVMIVAGTLTNK2	2	0.00330298	0.000168152	0.000647249	0.000591366	0.000240327	0.000591716	0	1	12624	10466.5	12624	0.938065	67.4575	67.3254	67.5427	52.8769	67.4389	52.8968	NADH dehydrogenase [ubiquinone] iron-sulfur protein 7, mitochondrial	0.000115734	0	0	1.3168	0.234826	0.037469	0.930747	0	-1.00E+07	11977.9;0;63193.2;0;2101.28;2065.34;	11977.9;0;33835.1;0;646.08;0;	0.954037;0;0.427005;0;0.641941;0.566075;	105258	0	0	0	0
DIA_IN1.mzML	DIA_IN1	O75251	O75251	NDUS7_HUMAN	NDUFS7	666810	553196	673313	666810	553196	673313	673313	QSDVMIVAGTLTNK	QSDVMIVAGTLTNK	QSDVMIVAGTLTNK2	2	8.39E-05	0.000168152	0.000643915	0.000541126	0.000240327	0.000541418	0	1	105037	96134.2	105037	0.907869	67.7778	67.6455	67.908	52.8769	67.8281	52.7699	NADH dehydrogenase [ubiquinone] iron-sulfur protein 7, mitochondrial	0.000115734	0	0	4.22267	0.698769	1.55663	0.999968	0	-1.00E+07	48458.1;19211.4;83997.7;39325.5;37463.7;0;	48458.1;19114.7;77658.1;39174.9;37463.7;0;	0.834065;0.95849;0.940312;0.957063;0.977505;0;	105672	0	0	0	0
DIA_IN2.mzML	DIA_IN2	O75251	O75251	NDUS7_HUMAN	NDUFS7	681833	617099	554648	681833	617099	554648	554648	QSDVMIVAGTLTNK	QSDVMIVAGTLTNK	QSDVMIVAGTLTNK2	2	9.20E-05	0.000168152	0.000652316	0.000552792	0.000240327	0.000553097	0	1	97766.4	88923	97766.4	0.948263	67.4784	67.3473	67.5674	52.8769	67.5049	52.8542	NADH dehydrogenase [ubiquinone] iron-sulfur protein 7, mitochondrial	0.000115734	0	0	4.22314	0.67632	1.59652	0.999993	0	-1.00E+07	44519.1;19370.6;57462.7;19430.3;38141.2;2283.03;	42883.6;19370.6;48875.4;18408.9;35512.2;747.336;	0.925723;0.933912;0.840428;0.904791;0.98331;0.658452;	105189	0	0	0	0
DIA_IN3.mzML	DIA_IN3	O75251	O75251	NDUS7_HUMAN	NDUFS7	648984	610223	588816	648984	610223	588816	588816	QSDVMIVAGTLTNK	QSDVMIVAGTLTNK	QSDVMIVAGTLTNK2	2	7.89E-05	0.000168152	0.000708717	0.000604961	0.000240327	0.000605327	0	1	53607.6	46340.8	53607.6	0.847664	67.6001	67.5148	67.7341	52.8769	67.6125	52.8521	NADH dehydrogenase [ubiquinone] iron-sulfur protein 7, mitochondrial	0.000115734	0	0	2.6664	0.694494	1.55529	0.999189	0	-1.00E+07	29557.5;25220.5;88592.4;22571.6;23455.8;0;	6299.01;25220.5;31137.1;21314.3;22088.1;0;	0.384398;0.904807;0.0273564;0.915488;0.91453;0;	105396	0	0	0	0
DIA_OC1.mzML	DIA_OC1	O75251	O75251	NDUS7_HUMAN	NDUFS7	2.07E+06	1.87E+06	2.63E+06	2.07E+06	1.87E+06	2.63E+06	2.63E+06	QSDVMIVAGTLTNK	QSDVMIVAGTLTNK	QSDVMIVAGTLTNK3	3	2.92E-05	0.00247992	0.000271223	0.000249377	0.000240327	0.000249501	0	1	148312	126943	148312	0.960049	67.8302	67.6978	67.9612	52.7156	67.8584	52.6548	NADH dehydrogenase [ubiquinone] iron-sulfur protein 7, mitochondrial	0.000540703	0.512602	1.73E+06	3.93435	0.734526	0	0.999995	0.878442	0.0004933	76652.4;58192.9;52248.6;47160.7;24672;19997.2;	71940.4;56373.9;35439.1;1936.58;23258;19997.2;	0.956869;0.968063;0.680138;-0.841903;0.876042;0.948898;	105786	0	0	0	0
DIA_OC2.mzML	DIA_OC2	O75251	O75251	NDUS7_HUMAN	NDUFS7	2.73E+06	1.84E+06	2.79E+06	2.73E+06	1.84E+06	2.79E+06	2.79E+06	QSDVMIVAGTLTNK	QSDVMIVAGTLTNK	QSDVMIVAGTLTNK3	3	2.58E-05	0.00247992	0.000278474	0.000253743	0.000240327	0.000253872	0	1	177743	119901	177743	0.97702	67.9152	67.7842	68.0495	52.7156	67.8965	52.7822	NADH dehydrogenase [ubiquinone] iron-sulfur protein 7, mitochondrial	0.000540703	0.403648	1.98E+06	3.78356	0.722905	0	0.999994	0.953944	0.00630536	108867;62400.3;77470.6;41762.8;27354.2;10815.1;	104527;62400.3;44885.3;808.526;27354.2;10815.1;	0.990558;0.983308;0.568265;-0.747199;0.934635;0.809894;	105993	0	0	0	0
DIA_OC3.mzML	DIA_OC3	O75251	O75251	NDUS7_HUMAN	NDUFS7	2.26E+06	1.80E+06	2.98E+06	2.26E+06	1.80E+06	2.98E+06	2.98E+06	QSDVMIVAGTLTNK	QSDVMIVAGTLTNK	QSDVMIVAGTLTNK3	3	2.89E-05	0.00247992	0.000255558	0.000268312	0.000240327	0.000268456	0	1	182588	137164	182588	0.954001	67.4198	67.2875	67.5509	52.7156	67.3994	52.7439	NADH dehydrogenase [ubiquinone] iron-sulfur protein 7, mitochondrial	0.000540703	0.0154582	1.41E+06	4.80045	0.690548	5.47431	1	0.765085	0.011968	110185;68740.7;54747.9;40715.4;23830.3;24674.2;	92579.4;65334.3;40222.4;35052.7;21536.7;24674.2;	0.950739;0.953407;0.80657;0.895788;0.907537;0.967814;	105234	0	0	0	0
DIA_OC1.mzML	DIA_OC1	O60763	O60763	USO1_HUMAN	USO1	3.73E+06	3.35E+06	4.10E+06	3.73E+06	3.35E+06	4.10E+06	4.10E+06	QSEDLGSQFTEIFIK	QSEDLGSQFTEIFIK	QSEDLGSQFTEIFIK2	2	0.000193897	0.000168152	0.000271223	0.000249377	0.000240327	0.000249501	0	1	47251	43050.1	47251	0.902203	89.6072	89.5214	89.7398	97.2111	89.5659	96.6776	General vesicular transport factor p115	0.000115734	0	0	1.8747	0.566387	0.479239	0.994727	1.75012	0.0511276	37384.5;103319;21814;13596.4;0;0;	37384.5;13781.1;9866.58;0;0;0;	0.940669;0.518995;0.756459;0.55541;0;0;	139841	0	0	0	0
DIA_OC2.mzML	DIA_OC2	O60763	O60763	USO1_HUMAN	USO1	4.66E+06	3.17E+06	4.03E+06	4.66E+06	3.17E+06	4.03E+06	4.03E+06	QSEDLGSQFTEIFIK	QSEDLGSQFTEIFIK	QSEDLGSQFTEIFIK2	2	2.58E-05	0.000168152	0.000278474	0.000253743	0.000240327	0.000253872	0	1	171522	116285	171522	0.824325	89.5824	89.4499	89.8472	97.2111	89.5492	97.1674	General vesicular transport factor p115	0.000115734	0.840048	655500	2.54957	0.691252	0.25942	0.999999	1.59195	0.111572	134454;161740;68493.1;15408.3;9198.49;6031.14;	134454;42020.2;21659.5;15408.3;4842.7;3101.81;	0.871463;0.283024;0.512545;0.851264;0.761185;0.743541;	139910	0	0	0	0
DIA_OC3.mzML	DIA_OC3	O60763	O60763	USO1_HUMAN	USO1	4.11E+06	3.14E+06	3.86E+06	4.11E+06	3.14E+06	3.86E+06	3.86E+06	QSEDLGSQFTEIFIK	QSEDLGSQFTEIFIK	QSEDLGSQFTEIFIK2	2	2.89E-05	0.000168152	0.000255558	0.000268312	0.000240327	0.000268456	0	1	146186	133169	146186	0.972611	89.3168	89.2302	89.452	97.2111	89.4583	96.6232	General vesicular transport factor p115	0.000115734	0.964766	517697	4.22541	0.767429	1.95628	1	1.42653	0.00639242	102173;30090.4;19946.5;24066.7;12234.3;6688.87;	102173;28999.8;19946.5;24066.7;12234.3;6082.63;	0.984816;0.980777;0.944151;0.944385;0.944052;0.882329;	139496	0	0	0	0
DIA_OC1.mzML	DIA_OC1	P00450	P00450	CERU_HUMAN	CP	1.28E+07	1.09E+07	1.05E+07	1.28E+07	1.09E+07	1.05E+07	1.05E+07	QSEDSTFYLGER	QSEDSTFYLGER	QSEDSTFYLGER2	2	2.92E-05	0.000168152	0.000271223	0.000249377	0.000240327	0.000249501	0	1	1.92E+06	1.65E+06	1.92E+06	0.992968	55.1203	54.8999	55.3416	33.1608	55.1951	33.0429	Ceruloplasmin	0.000115734	0.98652	9.32E+06	5.18884	0.756978	4.94083	0.999978	1.09636	0.0600269	685493;760999;484633;326402;469921;328621;	685493;760999;484633;320533;469921;328621;	0.99172;0.992585;0.880603;0.898353;0.995411;0.940992;	85867	0	0	0	0
DIA_OC2.mzML	DIA_OC2	P00450	P00450	CERU_HUMAN	CP	1.79E+07	1.21E+07	1.02E+07	1.79E+07	1.21E+07	1.02E+07	1.02E+07	QSEDSTFYLGER	QSEDSTFYLGER	QSEDSTFYLGER2	2	2.58E-05	0.000168152	0.000278474	0.000253743	0.000240327	0.000253872	0	1	1.96E+06	1.35E+06	1.96E+06	0.93277	55.1257	54.9514	55.3029	33.1608	55.1164	33.1833	Ceruloplasmin	0.000115734	0.944393	1.12E+07	5.08572	0.886528	5.04896	1	0.513493	0.0235567	799751;853116;568721;462806;566646;499414;	716175;748464;568721;411508;491558;443650;	0.940149;0.92579;0.98674;0.815064;0.932645;0.886392;	85936	0	0	0	0
DIA_OC3.mzML	DIA_OC3	P00450	P00450	CERU_HUMAN	CP	1.47E+07	1.12E+07	1.18E+07	1.47E+07	1.12E+07	1.18E+07	1.18E+07	QSEDSTFYLGER	QSEDSTFYLGER	QSEDSTFYLGER2	2	2.89E-05	0.000168152	0.000255558	0.000268312	0.000240327	0.000268456	0	1	1.98E+06	1.58E+06	1.98E+06	0.991078	54.3141	54.1396	54.5336	33.1608	54.4887	32.9143	Ceruloplasmin	0.000115734	0.990665	1.03E+07	5.2959	0.786511	2.92628	1	0.537096	0.0212417	697662;829531;497691;217177;475090;480730;	696475;812038;497691;212659;474429;480730;	0.993145;0.987462;0.921817;0.836723;0.994231;0.994192;	84694	0	0	0	0
DIA_OC1.mzML	DIA_OC1	Q8IXS6	Q8IXS6	PALM2_HUMAN	PALM2	2.08E+07	1.75E+07	1.80E+07	2.08E+07	1.75E+07	1.80E+07	1.80E+07	QSEEDEFR	QSEEDEFR	QSEEDEFR2	2	2.92E-05	0.00320751	0.000271223	0.000249377	0.000240327	0.000249501	0	1	138893	114630	138893	0.968451	30.8065	30.6292	30.9815	-9.62176	30.9518	-9.81704	Paralemmin-2	0.000626192	0.970922	4.21E+06	4.85489	0.338574	2.6942	0.999747	0.970003	0.0160642	241036;77890.5;105717;195184;61528.1;35877.6;	227595;0;103015;193442;61528.1;35877.6;	0.975479;0.548982;0.961214;0.988552;0.914935;0.98923;	47759	0	0	0	0
DIA_OC2.mzML	DIA_OC2	Q8IXS6	Q8IXS6	PALM2_HUMAN	PALM2	2.71E+07	1.83E+07	1.83E+07	2.71E+07	1.83E+07	1.83E+07	1.83E+07	QSEEDEFR	QSEEDEFR	QSEEDEFR2	2	2.58E-05	0.00320751	0.000278474	0.000253743	0.000240327	0.000253872	0	1	378312	255200	378312	0.981218	31.0191	30.8421	31.1494	-9.62176	30.9853	-9.47077	Paralemmin-2	0.000626192	0.990532	5.09E+06	5.08921	0.507219	2.24407	1	1.05795	0.00458424	263359;212098;114679;165233;102615;51535.8;	260285;212098;114679;135935;99228.4;51535.8;	0.994952;0.983347;0.987282;0.841019;0.974518;0.958959;	48104	0	0	0	0
DIA_OC3.mzML	DIA_OC3	Q8IXS6	Q8IXS6	PALM2_HUMAN	PALM2	2.25E+07	1.74E+07	1.77E+07	2.25E+07	1.74E+07	1.77E+07	1.77E+07	QSEEDEFR	QSEEDEFR	QSEEDEFR2	2	2.89E-05	0.00320751	0.000255558	0.000268312	0.000240327	0.000268456	0	1	245112	191361	245112	0.964274	30.4969	30.3658	30.6742	-9.62176	30.7212	-9.74901	Paralemmin-2	0.000626192	0.992258	3.93E+06	4.61883	0.605922	1.99525	0.999994	0.785286	0.046052	214937;128089;89884.1;188506;51914;31492.8;	191657;128089;89884.1;130012;51914;27139.4;	0.940531;0.980007;0.978976;0.821994;0.94451;0.841326;	47345	0	0	0	0
DIA_ON1.mzML	DIA_ON1	Q8IXS6	Q8IXS6	PALM2_HUMAN	PALM2	2.77E+06	2.46E+06	1.74E+06	2.77E+06	2.46E+06	1.74E+06	1.74E+06	QSEEDEFR	QSEEDEFR	QSEEDEFR2	2	0.00763696	0.00320751	0.000728863	0.000617284	0.000240327	0.000617665	0	1	8799.61	7306.35	8799.61	0.823914	30.5094	30.4212	30.5984	-9.62176	30.6596	-9.73544	Paralemmin-2	0.000626192	0	0	0.868537	0.465347	0.0510057	0.815668	0	-1.00E+07	55934.2;4948.19;3219.42;89644.4;0;1427.43;	8440.45;4948.19;2780.85;28356.6;0;1070.57;	0.092862;0.801784;0.871811;0.474086;0;0.801784;	47276	0	0	0	0
DIA_ON3.mzML	DIA_ON3	Q8IXS6	Q8IXS6	PALM2_HUMAN	PALM2	2.90E+06	2.53E+06	1.82E+06	2.90E+06	2.53E+06	1.82E+06	1.82E+06	QSEEDEFR	QSEEDEFR	QSEEDEFR2	2	0.00702649	0.00320751	0.000647249	0.000591366	0.000240327	0.000591716	0	1	6552.35	5248.88	6552.35	0.714185	30.3027	30.2145	30.3887	-9.62176	30.5194	-9.77607	Paralemmin-2	0.000626192	0	0	1.62895	0.251467	0.0848573	0.865828	0	-1.00E+07	61707.4;2614.2;12487.4;87662.7;0;4135.45;	25379.9;2614.2;2801.56;20980.3;0;1136.59;	0.76058;0.801784;0.617508;0.0380391;0;0.751004;	47000	0	0	0	0
DIA_OC1.mzML	DIA_OC1	Q8IXS6	Q8IXS6	PALM2_HUMAN	PALM2	2.08E+07	1.75E+07	1.80E+07	2.08E+07	1.75E+07	1.80E+07	1.80E+07	QSEEDEFRVK	QSEEDEFRVK	QSEEDEFRVK2	2	2.92E-05	0.000479712	0.000271223	0.000249377	0.000240327	0.000249501	0	1	28898.5	24269.8	28898.5	0.839981	33.9803	33.8949	34.1127	-2.91926	33.9339	-2.98536	Paralemmin-2	0.000181818	0.647539	1.06E+06	2.77184	0.650352	2.16761	0.999993	1.19425	0.0191874	19024.7;47802.3;15154.5;8900.04;2923.27;8907.58;	15944.6;22531.3;12953.9;1465.41;0;8907.58;	0.832077;0.300472;0.84971;0.214117;0.584283;0.944448;	52739	0	0	0	0
DIA_OC2.mzML	DIA_OC2	Q8IXS6	Q8IXS6	PALM2_HUMAN	PALM2	2.71E+07	1.83E+07	1.83E+07	2.71E+07	1.83E+07	1.83E+07	1.83E+07	QSEEDEFRVK	QSEEDEFRVK	QSEEDEFRVK2	2	2.58E-05	0.000479712	0.000278474	0.000253743	0.000240327	0.000253872	0	1	12435.4	8666.99	12435.4	0.780576	34.1037	34.0184	34.1928	-2.91926	34.0056	-2.85854	Paralemmin-2	0.000181818	0.754507	1.11E+06	2.26091	0.728228	0.173791	0.999971	1.50935	0.0130186	7717.89;26223.8;8127.52;22109;6420.83;6149.03;	7717.89;6951.46;2587.86;5323.82;2129.62;1039.99;	0.821053;0.470192;0.702926;0.641539;0.728246;0.114072;	52946	0	0	0	0
DIA_OC3.mzML	DIA_OC3	Q8IXS6	Q8IXS6	PALM2_HUMAN	PALM2	2.25E+07	1.74E+07	1.77E+07	2.25E+07	1.74E+07	1.77E+07	1.77E+07	QSEEDEFRVK	QSEEDEFRVK	QSEEDEFRVK2	2	2.89E-05	0.000479712	0.000255558	0.000268312	0.000240327	0.000268456	0	1	69196.5	52052.1	69196.5	0.951524	33.5845	33.4541	33.7169	-2.91926	33.6324	-2.98271	Paralemmin-2	0.000181818	0.944217	1.23E+06	4.51406	0.787242	4.68235	1	0	-1.00E+07	26681.3;27140.4;25878.1;26574;17913.7;16160.6;	26681.3;24720.7;24601.5;12672.2;17913.7;4346.05;	0.967347;0.913942;0.934541;0.766469;0.951281;0.395015;	52187	0	0	0	0
DIA_OC1.mzML	DIA_OC1	Q8IXS6	Q8IXS6	PALM2_HUMAN	PALM2	2.08E+07	1.75E+07	1.80E+07	2.08E+07	1.75E+07	1.80E+07	1.80E+07	QSEEDEFRVK	QSEEDEFRVK	QSEEDEFRVK3	3	2.92E-05	0.000168152	0.000271223	0.000249377	0.000240327	0.000249501	0	1	1.15E+06	945645	1.15E+06	0.991671	34.0579	33.8804	34.1892	-2.74715	34.0208	-2.82596	Paralemmin-2	0.000115734	0.990388	1.47E+07	5.84157	0.798144	10.4266	0.999978	1.4016	0.0394823	476429;351488;317885;284747;233349;238382;	476429;351488;317885;284747;233349;238382;	0.991757;0.990579;0.992751;0.989287;0.987532;0.993226;	52856	0	0	0	0
DIA_OC2.mzML	DIA_OC2	Q8IXS6	Q8IXS6	PALM2_HUMAN	PALM2	2.71E+07	1.83E+07	1.83E+07	2.71E+07	1.83E+07	1.83E+07	1.83E+07	QSEEDEFRVK	QSEEDEFRVK	QSEEDEFRVK3	3	2.58E-05	0.000168152	0.000278474	0.000253743	0.000240327	0.000253872	0	1	1.28E+06	895254	1.28E+06	0.986121	34.1343	33.96	34.2685	-2.74715	34.0887	-2.79572	Paralemmin-2	0.000115734	0.982084	1.79E+07	5.77284	0.960258	10.3131	0.999997	1.14574	0.192415	536056;385501;359932;342833;285292;284139;	536056;385501;359932;342833;285292;284139;	0.988765;0.981847;0.986761;0.994557;0.985859;0.987434;	52994	0	0	0	0
DIA_OC3.mzML	DIA_OC3	Q8IXS6	Q8IXS6	PALM2_HUMAN	PALM2	2.25E+07	1.74E+07	1.77E+07	2.25E+07	1.74E+07	1.77E+07	1.77E+07	QSEEDEFRVK	QSEEDEFRVK	QSEEDEFRVK3	3	2.89E-05	0.000168152	0.000255558	0.000268312	0.000240327	0.000268456	0	1	1.21E+06	908364	1.21E+06	0.9831	33.6159	33.4415	33.7475	-2.74715	33.7238	-2.91288	Paralemmin-2	0.000115734	0.993883	1.55E+07	5.73884	0.86762	10.5982	1	1.67032	0.0284237	496800;378850;331900;293768;248883;255542;	496800;378851;331900;290275;248883;255542;	0.989197;0.976185;0.981868;0.968421;0.988109;0.991673;	52235	0	0	0	0
DIA_ON2.mzML	DIA_ON2	Q8IXS6	Q8IXS6	PALM2_HUMAN	PALM2	3.07E+06	2.79E+06	1.90E+06	3.07E+06	2.79E+06	1.90E+06	1.90E+06	QSEEDEFRVK	QSEEDEFRVK	QSEEDEFRVK3	3	0.00547845	0.000168152	0.000712758	0.000608273	0.000240327	0.000608643	0	1	10559.8	10226	10559.8	0.67558	33.6175	33.5292	33.7059	-2.74715	33.7109	-3.0879	Paralemmin-2	0.000115734	0.975041	1.04E+06	1.10467	0.430643	0	0.888618	0	-1.00E+07	11588;5559.2;3966;3731.37;0;0;	2026.09;5559.2;2974.5;0;0;0;	0.144022;0.801784;0.801784;0.133631;0;0;	52166	0	0	0	0
DIA_OC1.mzML	DIA_OC1	P51572	P51572	BAP31_HUMAN	BCAP31	6.32E+06	5.26E+06	5.10E+06	6.32E+06	5.26E+06	5.10E+06	5.10E+06	QSEGLTK	QSEGLTK	QSEGLTK1	1	2.92E-05	0.00265229	0.000271223	0.000249377	0.000240327	0.000249501	0	1	8923.16	7519.18	8923.16	0.870192	19.8089	19.6759	19.8971	-38.8231	19.7399	-38.2564	B-cell receptor-associated protein 31	0.000579391	0.854541	363454	1.71152	0.489953	0.570077	0.999788	0	-1.00E+07	1512.65;7125.78;3813.91;1027.23;1896;	0;7125.78;1138.3;0;659.084;	0.529402;0.934227;0.591247;0.529402;0.659642;	30534	0	0	0	0
DIA_OC2.mzML	DIA_OC2	P51572	P51572	BAP31_HUMAN	BCAP31	7.10E+06	4.89E+06	5.17E+06	7.10E+06	4.89E+06	5.17E+06	5.17E+06	QSEGLTK	QSEGLTK	QSEGLTK1	1	2.58E-05	0.00265229	0.000278474	0.000253743	0.000240327	0.000253872	0	1	9024.35	6292	9024.35	0.838149	19.8086	19.7195	19.8969	-38.8231	19.7745	-38.6754	B-cell receptor-associated protein 31	0.000579391	0.989398	367940	2.83549	0.814951	2.1159	1	0.601059	0.00249847	3772.55;6175.37;2168.99;2066.23;3193.68;	3772.55;4918.87;1626.75;1549.67;2478.74;	0.801784;0.850489;0.801784;0.801784;0.837529;	30534	0	0	0	0
DIA_OC3.mzML	DIA_OC3	P51572	P51572	BAP31_HUMAN	BCAP31	6.73E+06	5.07E+06	4.95E+06	6.73E+06	5.07E+06	4.95E+06	4.95E+06	QSEGLTK	QSEGLTK	QSEGLTK1	1	2.89E-05	0.00265229	0.000255558	0.000268312	0.000240327	0.000268456	0	1	5791.73	4506.31	5791.73	0.801784	19.6837	19.5983	19.7728	-38.8231	19.7072	-38.7602	B-cell receptor-associated protein 31	0.000579391	0.990672	330792	2.1159	0.576096	1.05795	0.999806	1.05795	0.0073259	2366.72;3518.93;2827.52;0;1375.85;	2366.72;2639.2;2120.64;0;1031.89;	0.801784;0.801784;0.801784;0;0.801784;	30396	0	0	0	0
DIA_OC1.mzML	DIA_OC1	Q8NBM4	Q8NBM4	UBAC2_HUMAN	UBAC2	222191	199570	230198	222191	199570	230198	230198	QSEPAAPPLEVSEEQVAR	QSEPAAPPLEVSEEQVAR	QSEPAAPPLEVSEEQVAR2	2	2.92E-05	0.0118875	0.000271223	0.000249377	0.000240327	0.000249501	0	1	142372	122560	142372	0.842628	55.2244	55.0491	55.5761	33.3184	55.3006	33.1984	Ubiquitin-associated domain-containing protein 2	0.00183018	0	0	1.88116	0.119355	2.113	0.999708	0	-1.00E+07	60118.9;89687.8;0;0;35655.4;17007.1;	60118.9;60458;0;0;21795.5;4427.76;	0.928294;0.774599;0;0;0.79504;0.0205474;	86030	0	0	0	0
DIA_OC2.mzML	DIA_OC2	Q8NBM4	Q8NBM4	UBAC2_HUMAN	UBAC2	276420	186466	168595	276420	186466	168595	168595	QSEPAAPPLEVSEEQVAR	QSEPAAPPLEVSEEQVAR	QSEPAAPPLEVSEEQVAR2	2	2.58E-05	0.0118875	0.000278474	0.000253743	0.000240327	0.000253872	0	1	205971	139310	205971	0.93877	55.2285	54.9652	55.4491	33.3184	55.2223	33.3372	Ubiquitin-associated domain-containing protein 2	0.00183018	0	0	2.47745	0.153179	3.07112	0.999948	1.58693	0.000470941	113597;93236;0;0;44592.6;17779.4;	113597;47781.2;0;0;44592.6;10332.1;	0.993801;0.778327;0;0;0.970497;0.635223;	86099	0	0	0	0
DIA_OC3.mzML	DIA_OC3	Q8NBM4	Q8NBM4	UBAC2_HUMAN	UBAC2	316285	256186	245472	316285	256186	245472	245472	QSEPAAPPLEVSEEQVAR	QSEPAAPPLEVSEEQVAR	QSEPAAPPLEVSEEQVAR2	2	0.00041206	0.0118875	0.000255558	0.000268312	0.000240327	0.000268456	0	1	157645	120786	157645	0.701492	54.7708	54.6397	55.1223	33.3184	54.6009	33.5562	Ubiquitin-associated domain-containing protein 2	0.00183018	0	0	1.85656	0.318897	2.68267	0.989219	0	-1.00E+07	83428.1;96399.3;0;0;33200.9;15425.2;	83428.1;47984.1;0;0;26232.5;0;	0.915592;0.276404;0;0;0.798148;0.433922;	85409	0	0	0	0
DIA_OC1.mzML	DIA_OC1	P11413	P11413	G6PD_HUMAN	G6PD	6.90E+06	5.69E+06	7.63E+06	6.90E+06	5.69E+06	7.63E+06	7.63E+06	QSEPFFK	QSEPFFK	QSEPFFK2	2	2.92E-05	0.0043359	0.000271223	0.000249377	0.000240327	0.000249501	0	1	1.52E+06	1.40E+06	1.52E+06	0.978033	49.0655	48.8443	49.2867	24.4529	48.9074	24.6863	Glucose-6-phosphate 1-dehydrogenase	0.000778372	0.14729	2.52E+07	4.22122	0.214928	2.77363	0.999809	1.59007	0.051318	1.18814e+06;238826;217837;138626;29370.5;5113.32;	1.16227e+06;220714;217600;138626;17446.9;0;	0.982626;0.944611;0.942235;0.992743;0.773958;0.126476;	76387	0	0	0	0
DIA_OC2.mzML	DIA_OC2	P11413	P11413	G6PD_HUMAN	G6PD	8.74E+06	5.90E+06	7.90E+06	8.74E+06	5.90E+06	7.90E+06	7.90E+06	QSEPFFK	QSEPFFK	QSEPFFK2	2	2.58E-05	0.0043359	0.000278474	0.000253743	0.000240327	0.000253872	0	1	2.02E+06	1.41E+06	2.02E+06	0.986145	49.0373	48.8173	49.2145	24.4529	48.828	24.7703	Glucose-6-phosphate 1-dehydrogenase	0.000778372	0.486442	3.68E+07	3.88651	0.278596	2.89062	0.999878	1.29907	0.0717739	1.52069e+06;313063;305220;183633;5263.42;14267.6;	1.52069e+06;313063;290898;183633;0;5201.69;	0.988002;0.987535;0.869594;0.968397;0.467741;0.497904;	76387	0	0	0	0
DIA_OC3.mzML	DIA_OC3	P11413	P11413	G6PD_HUMAN	G6PD	7.22E+06	5.40E+06	7.33E+06	7.22E+06	5.40E+06	7.33E+06	7.33E+06	QSEPFFK	QSEPFFK	QSEPFFK2	2	2.89E-05	0.0043359	0.000255558	0.000268312	0.000240327	0.000268456	0	1	1.80E+06	1.42E+06	1.80E+06	0.989641	48.3099	48.0886	48.5304	24.4529	48.3112	24.4528	Glucose-6-phosphate 1-dehydrogenase	0.000778372	0.37145	3.35E+07	5.12021	0.240058	4.21743	0.999996	1.86538	0.0469983	1.37703e+06;257871;273578;165923;31819;24023.9;	1.37703e+06;257871;265734;165743;31819;24023.9;	0.989718;0.992649;0.942115;0.984322;0.852622;0.891931;	75283	0	0	0	0
DIA_ON1.mzML	DIA_ON1	P11413	P11413	G6PD_HUMAN	G6PD	2.02E+07	1.53E+07	1.44E+07	2.02E+07	1.53E+07	1.44E+07	1.44E+07	QSEPFFK	QSEPFFK	QSEPFFK2	2	6.52E-05	0.0043359	0.000728863	0.000617284	0.000240327	0.000617665	0	1	2.78E+06	2.40E+06	2.78E+06	0.990107	48.3198	48.099	48.539	24.4529	48.3424	24.3782	Glucose-6-phosphate 1-dehydrogenase	0.000778372	0.724054	4.37E+07	4.63038	0.790597	4.16214	0.999991	0.826258	0.3492	2.11051e+06;407807;242977;257654;248321;26521.5;	2.11051e+06;407807;242094;257654;0;26521.5;	0.989002;0.995681;0.973724;0.990334;0.115126;0.862215;	75214	0	0	0	0
DIA_ON2.mzML	DIA_ON2	P11413	P11413	G6PD_HUMAN	G6PD	1.89E+07	1.52E+07	1.48E+07	1.89E+07	1.52E+07	1.48E+07	1.48E+07	QSEPFFK	QSEPFFK	QSEPFFK2	2	7.00E-05	0.0043359	0.000712758	0.000608273	0.000240327	0.000608643	0	1	2.98E+06	2.70E+06	2.98E+06	0.992546	48.3583	48.095	48.5787	24.4529	48.3203	24.4717	Glucose-6-phosphate 1-dehydrogenase	0.000778372	0.675183	4.44E+07	4.60645	0.301202	4.32616	0.999977	1.61782	0.349673	2.25415e+06;455677;256968;269215;326494;44093;	2.25415e+06;455677;256968;268862;44327.5;43920.6;	0.992626;0.993591;0.975141;0.990101;0.00634042;0.871503;	75283	0	0	0	0
DIA_ON3.mzML	DIA_ON3	P11413	P11413	G6PD_HUMAN	G6PD	2.04E+07	1.50E+07	1.44E+07	2.04E+07	1.50E+07	1.44E+07	1.44E+07	QSEPFFK	QSEPFFK	QSEPFFK2	2	6.79E-05	0.0043359	0.000647249	0.000591366	0.000240327	0.000591716	0	1	3.08E+06	2.41E+06	3.08E+06	0.995667	48.0704	47.8507	48.3329	24.4529	48.0912	24.3635	Glucose-6-phosphate 1-dehydrogenase	0.000778372	0.258195	4.33E+07	4.93431	0.310122	4.67931	0.999997	1.22061	0.347967	2.33679e+06;427773;256068;310875;233019;44152;	2.33679e+06;427773;256068;310875;40071;44152;	0.996474;0.99019;0.988693;0.997135;-0.0658009;0.956364;	74869	0	0	0	0
DIA_IN1.mzML	DIA_IN1	P11413	P11413	G6PD_HUMAN	G6PD	1.33E+07	1.22E+07	9.50E+06	1.33E+07	1.22E+07	9.50E+06	9.50E+06	QSEPFFK	QSEPFFK	QSEPFFK2	2	0.000150207	0.0043359	0.000643915	0.000541126	0.000240327	0.000541418	0	1	1.88E+06	1.69E+06	1.88E+06	0.989976	48.9138	48.6946	49.135	24.4529	48.6888	24.8046	Glucose-6-phosphate 1-dehydrogenase	0.000778372	0.97769	2.06E+07	3.95111	0.326559	2.89815	0.999162	1.15254	0.368508	1.40689e+06;299772;170583;178071;173281;6885.68;	1.40689e+06;299772;170583;178071;1980.68;0;	0.993758;0.971144;0.97305;0.991798;-0.476861;0.110796;	76111	0	0	0	0
DIA_IN2.mzML	DIA_IN2	P11413	P11413	G6PD_HUMAN	G6PD	1.24E+07	1.26E+07	9.70E+06	1.24E+07	1.26E+07	9.70E+06	9.70E+06	QSEPFFK	QSEPFFK	QSEPFFK2	2	9.20E-05	0.0043359	0.000652316	0.000552792	0.000240327	0.000553097	0	1	1.79E+06	1.64E+06	1.79E+06	0.995752	47.9862	47.7205	48.206	24.4529	48.077	24.3126	Glucose-6-phosphate 1-dehydrogenase	0.000778372	0.488768	2.29E+07	4.64123	0.265672	3.45918	0.999784	0.932312	0.3662	1.36309e+06;250611;144904;176558;253600;11319.7;	1.36309e+06;250611;144904;176187;131232;0;	0.998334;0.986414;0.973093;0.989056;0.730143;0.602575;	74662	0	0	0	0
DIA_IN3.mzML	DIA_IN3	P11413	P11413	G6PD_HUMAN	G6PD	1.27E+07	1.24E+07	9.91E+06	1.27E+07	1.24E+07	9.91E+06	9.91E+06	QSEPFFK	QSEPFFK	QSEPFFK2	2	7.89E-05	0.0043359	0.000708717	0.000604961	0.000240327	0.000605327	0	1	1.88E+06	1.69E+06	1.88E+06	0.995472	48.3793	48.1593	48.599	24.4529	48.2851	24.5706	Glucose-6-phosphate 1-dehydrogenase	0.000778372	0.754418	2.34E+07	4.10141	0.344232	3.19245	0.999946	0.576911	0.000333935	1.4141e+06;286850;186919;178304;279544;10631.1;	1.4141e+06;286850;186919;176745;121901;4803.94;	0.998434;0.994128;0.970519;0.97395;0.149364;0.637894;	75283	0	0	0	0
DIA_OC2.mzML	DIA_OC2	Q8TDJ6	Q8TDJ6	DMXL2_HUMAN	DMXL2	304657	205514	135441	304657	205514	135441	135441	QSEVEADLGYPGGK	QSEVEADLGYPGGK	QSEVEADLGYPGGK2	2	2.58E-05	1	0.000278474	0.000253743	0.000240327	0.000253872	0	1	33570	22645.5	33570	0.701819	45.9386	45.8502	46.1129	19.0258	45.9397	19.0372	DmX-like protein 2	0.00753571	0.773421	1.43E+07	1.44291	0.305566	0.266571	0.998993	0	-1.00E+07	43560.9;29197.3;35939.6;6782.23;36181.2;0;	19122.1;7665.63;0;6782.23;6619.48;0;	0.722795;0.594785;-0.622116;0.763656;0.2537;0;	71516	0	0	0	0
DIA_OC3.mzML	DIA_OC3	Q8TDJ6	Q8TDJ6	DMXL2_HUMAN	DMXL2	177134	135827	110601	177134	135827	110601	110601	QSEVEADLGYPGGK	QSEVEADLGYPGGK	QSEVEADLGYPGGK2	2	0.00736113	1	0.000255558	0.000268312	0.000240327	0.000268456	0	1	37319	27762.5	37319	0.966922	45.5103	45.336	45.6455	19.0258	45.4802	19.0929	DmX-like protein 2	0.00753571	0.990674	1.33E+07	0.977888	0.228442	0.000298596	0.616653	0.655715	0.0182757	37319;16152.7;25535.1;5086.83;36091.4;0;	37319;0;0;0;0;0;	0.966922;0.35893;-0.25874;0.201375;-0.14857;0;	70895	0	0	0	0
DIA_OC1.mzML	DIA_OC1	Q12955	Q12955	ANK3_HUMAN	ANK3	5.70E+06	4.71E+06	4.61E+06	5.70E+06	4.71E+06	4.61E+06	4.70E+06	QSFASLALR	QSFASLALR	QSFASLALR2	2	2.92E-05	0.000168152	0.000271223	0.000249377	0.000240327	0.000249501	0	1	1.14E+06	960309	1.14E+06	0.992144	62.7211	62.5005	62.8524	44.1923	62.7231	44.1959	Ankyrin-3	0.000115734	0.995935	5.22E+06	5.49843	0.692401	2.97202	0.999994	0.410944	0.0262104	554108;393452;344612;193695;140346;96722.9;	551131;393452;344612;193695;140346;96722.9;	0.99106;0.99398;0.99535;0.991501;0.966952;0.833457;	97782	0	0	0	0
DIA_OC2.mzML	DIA_OC2	Q12955	Q12955	ANK3_HUMAN	ANK3	6.98E+06	4.71E+06	5.01E+06	6.98E+06	4.71E+06	5.01E+06	5.09E+06	QSFASLALR	QSFASLALR	QSFASLALR2	2	2.58E-05	0.000168152	0.000278474	0.000253743	0.000240327	0.000253872	0	1	1.27E+06	869794	1.27E+06	0.991664	62.5909	62.4157	62.7685	44.1923	62.6101	44.1614	Ankyrin-3	0.000115734	0.995041	5.84E+06	5.70107	0.550727	3.94235	0.999997	0.458286	0.00547333	610149;433742;425839;233003;177428;126390;	607716;433742;425839;223694;177428;126390;	0.994231;0.995505;0.987012;0.977246;0.988859;0.924266;	97644	0	0	0	0
DIA_OC3.mzML	DIA_OC3	Q12955	Q12955	ANK3_HUMAN	ANK3	5.95E+06	4.66E+06	4.67E+06	5.95E+06	4.66E+06	4.67E+06	4.71E+06	QSFASLALR	QSFASLALR	QSFASLALR2	2	2.89E-05	0.000168152	0.000255558	0.000268312	0.000240327	0.000268456	0	1	1.23E+06	937318	1.23E+06	0.993429	61.9608	61.7864	62.139	44.1923	62.0255	44.1102	Ankyrin-3	0.000115734	0.992696	5.53E+06	5.76327	0.529878	3.79956	0.999992	1.41254	0.00266191	567811;435528;385529;229390;194805;131003;	567811;435528;385529;229390;194805;131003;	0.997067;0.992686;0.989366;0.985834;0.985696;0.97105;	96678	0	0	0	0
DIA_ON1.mzML	DIA_ON1	Q12955	Q12955	ANK3_HUMAN	ANK3	642672	540728	678536	642672	540728	678536	683355	QSFASLALR	QSFASLALR	QSFASLALR2	2	6.52E-05	0.000168152	0.000728863	0.000617284	0.000240327	0.000617665	0	1	64707	49795.4	64707	0.85273	62.273	62.0986	62.362	44.1923	62.2595	44.1798	Ankyrin-3	0.000115734	0.716797	328600	3.78837	0.604546	0.0260665	0.999967	0	-1.00E+07	39284.2;25953.9;19170.5;30450.4;9515.89;19709.9;	39284.2;8320.04;19170.5;17102.8;3217.06;18462.4;	0.972178;0.595425;0.748082;0.703535;0.578134;0.832083;	97092	0	0	0	0
DIA_ON2.mzML	DIA_ON2	Q12955	Q12955	ANK3_HUMAN	ANK3	610984	548516	631223	610984	548516	631223	628914	QSFASLALR	QSFASLALR	QSFASLALR2	2	7.00E-05	0.000168152	0.000712758	0.000608273	0.000240327	0.000608643	0	1	88728.5	73131.9	88728.5	0.938445	62.2222	62.0902	62.3966	44.1923	62.277	44.1082	Ankyrin-3	0.000115734	0.844901	336767	3.41446	0.387478	0	0.999953	1.10132	0.0315201	38918.6;28469.8;16292.4;26377.1;10110.9;0;	38918.6;28469.8;0;21340.2;4935.28;0;	0.976898;0.976438;0.563339;0.81763;0.744758;0;	97023	0	0	0	0
DIA_ON3.mzML	DIA_ON3	Q12955	Q12955	ANK3_HUMAN	ANK3	599677	488695	615161	599677	488695	615161	626070	QSFASLALR	QSFASLALR	QSFASLALR2	2	6.79E-05	0.000168152	0.000647249	0.000591366	0.000240327	0.000591716	0	1	69811.3	55851.9	69811.3	0.945874	61.9816	61.849	62.1136	44.1923	62.0461	44.0925	Ankyrin-3	0.000115734	0.0095598	207102	3.44215	0.533624	0	0.999932	1.20346	0.0684369	24522.3;28269.6;7836;20692.7;1640.7;2071.41;	24522.3;25902.7;3645.84;19386.3;0;0;	0.974814;0.925346;0.726327;0.936694;0.350107;0.350107;	96678	0	0	0	0
DIA_IN1.mzML	DIA_IN1	Q12955	Q12955	ANK3_HUMAN	ANK3	980514	997272	792797	980514	997272	792797	775604	QSFASLALR	QSFASLALR	QSFASLALR2	2	8.39E-05	0.000168152	0.000643915	0.000541126	0.000240327	0.000541418	0	1	62341.3	52257.8	62341.3	0.890653	62.5674	62.39	62.6994	44.1923	62.5965	44.1428	Ankyrin-3	0.000115734	0.890058	165555	2.7153	0.517481	0	0.999901	0	-1.00E+07	34109.4;16534.3;7246.5;11697.5;3300.97;2337.41;	34109.4;16534.3;0;11697.5;850.178;0;	0.890876;0.912749;0.284275;0.85877;0.516687;0.363219;	97506	0	0	0	0
DIA_IN2.mzML	DIA_IN2	Q12955	Q12955	ANK3_HUMAN	ANK3	823750	926490	781780	823750	926490	781780	762099	QSFASLALR	QSFASLALR	QSFASLALR2	2	9.20E-05	0.000168152	0.000652316	0.000552792	0.000240327	0.000553097	0	1	37485	33520.1	37485	0.920424	61.956	61.8235	62.0873	44.1923	62.0266	44.0907	Ankyrin-3	0.000115734	0.960014	128413	3.67087	0.418096	0	0.999982	0	-1.00E+07	25139;8513.4;2119.58;6999.17;4739.26;6088.08;	22496.1;7989.68;748.421;6999.17;0;6088.08;	0.925354;0.866344;0.631753;0.966308;0.117584;0.895406;	96540	0	0	0	0
DIA_IN3.mzML	DIA_IN3	Q12955	Q12955	ANK3_HUMAN	ANK3	821378	953457	705042	821378	953457	705042	681347	QSFASLALR	QSFASLALR	QSFASLALR2	2	7.89E-05	0.000168152	0.000708717	0.000604961	0.000240327	0.000605327	0	1	24026	20819.6	24026	0.796097	62.2144	62.0789	62.3006	44.1923	62.2322	44.1556	Ankyrin-3	0.000115734	0.611842	270504	2.61957	0.492845	0	0.999825	0	-1.00E+07	18785.9;8357.31;287.349;6271.22;5535.22;13217.5;	12458.1;8357.31;85.0069;3210.6;0;0;	0.769164;0.94394;0.616321;0.515762;0.309757;0.0457594;	96954	0	0	0	0
DIA_ON2.mzML	DIA_ON2	Q12955	Q12955	ANK3_HUMAN	ANK3	610984	548516	631223	610984	548516	631223	628914	Q(UniMod:7)SFASLALR	QSFASLALR	Q(UniMod:7)SFASLALR2	2	0.000274093	1	0.000712758	0.000608273	0.000240327	0.000608643	0	1	70744.1	58362.7	70744.1	0.892264	62.18	62.0902	62.3538	43.9555	62.0944	44.0541	Ankyrin-3	0.00826671	0	2.84E+06	3.07225	0.572758	0.0457606	0.990386	1.10132	0.000127354	28469.8;0;16292.4;38918.6;10110.9;26377.1;	28469.8;0;16292.4;38918.6;3355.82;5955.79;	0.902386;0;0.651837;0.903123;0.680444;0.54502;	96954	0	0	0	0
DIA_ON3.mzML	DIA_ON3	Q12955	Q12955	ANK3_HUMAN	ANK3	599677	488695	615161	599677	488695	615161	626070	Q(UniMod:7)SFASLALR	QSFASLALR	Q(UniMod:7)SFASLALR2	2	0.000175101	1	0.000647249	0.000591366	0.000240327	0.000591716	0	1	14708	11798.4	14708	0.384126	61.9382	61.849	62.0237	43.9555	61.8593	44.0387	Ankyrin-3	0.00826671	0	628286	1.85578	0.495252	0.734293	0.995993	1.20346	0.000171358	28269.6;2071.41;7258.22;24522.3;1640.7;17429.9;	9280.72;2071.41;0;4196.77;1230.53;2370.4;	0.348317;0.801784;-0.305037;0.340854;0.801784;0.208711;	96609	0	0	0	0
DIA_OC2.mzML	DIA_OC2	Q14847	Q14847	LASP1_HUMAN	LASP1	950659	651353	665273	950659	651353	665273	665273	QSFTMVADTPENLR	QSFTMVADTPENLR	QSFTMVADTPENLR2	2	2.58E-05	0.000168152	0.000278474	0.000253743	0.000240327	0.000253872	0	1	422344	287987	422344	0.945884	63.052	62.8748	63.3593	44.8447	63.0749	44.8114	LIM and SH3 domain protein 1	0.000115734	0.478339	6.30E+06	4.82084	0.513196	5.48301	0.999998	0.451907	0.0189467	503465;200716;150765;161716;74782.1;88904.3;	459745;200716;132723;130452;73912;88904.3;	0.924766;0.987326;0.892628;0.887136;0.885596;0.931825;	98365	0	0	0	0
DIA_OC3.mzML	DIA_OC3	Q14847	Q14847	LASP1_HUMAN	LASP1	858006	643862	630129	858006	643862	630129	630129	QSFTMVADTPENLR	QSFTMVADTPENLR	QSFTMVADTPENLR2	2	2.89E-05	0.000168152	0.000255558	0.000268312	0.000240327	0.000268456	0	1	379669	284910	379669	0.930316	62.508	62.2887	62.7755	44.8447	62.4981	44.8073	LIM and SH3 domain protein 1	0.000115734	0	3.85E+06	3.77093	0.705476	1.72854	0.999997	1.53589	0.0301725	434728;180863;139998;160566;9478.92;64514.3;	382535;175157;139998;133410;2910.24;64514.3;	0.871024;0.899991;0.981031;0.88255;0.484032;0.902592;	97537	0	0	0	0
DIA_OC1.mzML	DIA_OC1	Q14847	Q14847	LASP1_HUMAN	LASP1	867555	726356	727371	867555	726356	727371	727371	Q(UniMod:7)SFTMVADTPENLR	QSFTMVADTPENLR	Q(UniMod:7)SFTMVADTPENLR2	2	2.92E-05	1	0.000271223	0.000249377	0.000240327	0.000249501	0	1	622110	513435	622110	0.949441	63.0938	62.9166	63.2672	44.978	63.2713	44.7127	LIM and SH3 domain protein 1	0.00507605	0.25745	2.28E+06	4.29198	0.637824	0	0.999829	1.36529	0.0449723	373452;210181;95095.8;89963.8;43540.1;87840.9;	326658;205488;83443.7;89963.8;0;85276.2;	0.936583;0.954522;0.857065;0.984525;0.548953;0.942493;	98365	0	0	0	0
DIA_OC3.mzML	DIA_OC3	Q14847	Q14847	LASP1_HUMAN	LASP1	858006	643862	630129	858006	643862	630129	630129	Q(UniMod:7)SFTMVADTPENLR	QSFTMVADTPENLR	Q(UniMod:7)SFTMVADTPENLR2	2	2.89E-05	1	0.000255558	0.000268312	0.000240327	0.000268456	0	1	599339	450655	599339	0.960934	62.5548	62.3769	62.6872	44.978	62.5925	44.8725	LIM and SH3 domain protein 1	0.00507605	0	1.46E+06	4.9276	0.782589	0	0.999998	1.44645	0.105744	363949;175157;138877;72324.3;77105.2;64514.3;	352199;175157;123549;71983.2;77105.2;59110.2;	0.959502;0.986852;0.931643;0.90487;0.93035;0.917955;	97606	0	0	0	0
DIA_OC1.mzML	DIA_OC1	Q9HAB8	Q9HAB8	PPCS_HUMAN	PPCS	2.39E+06	1.98E+06	1.62E+06	2.39E+06	1.98E+06	1.62E+06	1.62E+06	QSFVFIVTK	QSFVFIVTK	QSFVFIVTK2	2	2.92E-05	0.000168152	0.000271223	0.000249377	0.000240327	0.000249501	0	1	336797	294087	336797	0.951009	72.7261	72.5944	72.9035	60.6026	72.691	60.6332	Phosphopantothenate--cysteine ligase	0.000115734	0.996055	2.55E+06	3.46083	0.485515	0.328719	0.999997	0.686948	0.331776	178030;77425.3;60468.7;83949;13173.4;23715.5;	178030;74817.8;28353.7;83949;4068.98;6565.72;	0.989181;0.834331;0.774876;0.974044;0.572073;0.495271;	113449	0	0	0	0
DIA_OC2.mzML	DIA_OC2	Q9HAB8	Q9HAB8	PPCS_HUMAN	PPCS	2.49E+06	1.69E+06	1.34E+06	2.49E+06	1.69E+06	1.34E+06	1.34E+06	QSFVFIVTK	QSFVFIVTK	QSFVFIVTK2	2	2.58E-05	0.000168152	0.000278474	0.000253743	0.000240327	0.000253872	0	1	352011	248837	352011	0.949814	72.6695	72.5385	72.8467	60.6026	72.6518	60.627	Phosphopantothenate--cysteine ligase	0.000115734	0.994915	3.16E+06	4.52337	0.635611	2.13105	1	0.926065	0.664609	175691;98082.4;76597.8;89652.9;85990.6;32394.6;	175691;91768.8;75323.6;84550.9;85990.6;8336.61;	0.987167;0.906854;0.837349;0.918824;0.977927;0.499741;	113449	0	0	0	0
DIA_OC3.mzML	DIA_OC3	Q9HAB8	Q9HAB8	PPCS_HUMAN	PPCS	1.54E+06	1.20E+06	1.34E+06	1.54E+06	1.20E+06	1.34E+06	1.34E+06	QSFVFIVTK	QSFVFIVTK	QSFVFIVTK2	2	2.89E-05	0.000168152	0.000255558	0.000268312	0.000240327	0.000268456	0	1	108880	87881.3	108880	0.670122	72.007	71.8757	72.1812	60.6026	71.9661	60.6545	Phosphopantothenate--cysteine ligase	0.000115734	0.847134	2.20E+06	2.74062	0.675232	0.977096	0.999986	1.41972	0.275404	174416;27883.7;31430.6;28850.8;25141.4;32148.6;	65400.9;14822.4;31430.6;28656.6;23788.2;0;	0.56165;0.780586;0.833641;0.860545;0.832115;0.150137;	112414	0	0	0	0
DIA_ON1.mzML	DIA_ON1	Q9HAB8	Q9HAB8	PPCS_HUMAN	PPCS	2.63E+06	2.20E+06	2.49E+06	2.63E+06	2.20E+06	2.49E+06	2.49E+06	QSFVFIVTK	QSFVFIVTK	QSFVFIVTK2	2	6.52E-05	0.000168152	0.000728863	0.000617284	0.000240327	0.000617665	0	1	62623.3	47774.5	62623.3	0.714801	72.2219	72.1361	72.3995	60.6026	72.0476	60.8376	Phosphopantothenate--cysteine ligase	0.000115734	0.928942	2.03E+06	1.97066	0.507475	0.000780581	0.998955	0	-1.00E+07	47514.4;23918.8;31806.3;21188.8;14505.5;0;	47514.4;8969.54;9366.1;6139.44;5439.58;0;	0.722268;0.742005;0.626102;0.617272;0.742005;0;	112690	0	0	0	0
DIA_ON2.mzML	DIA_ON2	Q9HAB8	Q9HAB8	PPCS_HUMAN	PPCS	2.31E+06	2.07E+06	2.36E+06	2.31E+06	2.07E+06	2.36E+06	2.36E+06	QSFVFIVTK	QSFVFIVTK	QSFVFIVTK2	2	0.00281532	0.000168152	0.000712758	0.000608273	0.000240327	0.000608643	0	1	56985.5	45602.4	56985.5	0.634523	72.2159	72.1299	72.3925	60.6026	72.14	60.6982	Phosphopantothenate--cysteine ligase	0.000115734	0.872303	1.77E+06	1.11027	0.454461	0	0.924318	0	-1.00E+07	23634.7;36220.1;22337.1;35127;0;0;	8863.02;36220.1;8376.4;11902.3;0;0;	0.532327;0.656583;0.532327;0.643492;0;0;	112690	0	0	0	0
DIA_OC1.mzML	DIA_OC1	P52565	P52565	GDIR1_HUMAN	ARHGDIA	4.18E+06	3.56E+06	4.66E+06	4.18E+06	3.56E+06	4.66E+06	4.66E+06	QSFVLKEGVEYR	QSFVLKEGVEYR	QSFVLKEGVEYR3	3	2.92E-05	0.00509317	0.000271223	0.000249377	0.000240327	0.000249501	0	1	59244.7	54340.4	59244.7	0.89558	49.4202	49.289	49.5554	25.1104	49.3774	25.1798	Rho GDP-dissociation inhibitor 1	0.000912859	0.999343	1.47E+06	3.86759	0.674547	1.61281	0.999999	0.586547	0.0062393	46917.6;31830.3;18778.5;18443.9;7556.39;12827.8;	23580.7;27973;18778.5;18443.9;2637.73;12827.8;	0.792002;0.826682;0.898477;0.963059;0.628836;0.948802;	76943	0	0	0	0
DIA_OC2.mzML	DIA_OC2	P52565	P52565	GDIR1_HUMAN	ARHGDIA	4.90E+06	3.31E+06	5.06E+06	4.90E+06	3.31E+06	5.06E+06	5.06E+06	QSFVLKEGVEYR	QSFVLKEGVEYR	QSFVLKEGVEYR3	3	2.58E-05	0.00509317	0.000278474	0.000253743	0.000240327	0.000253872	0	1	70203.3	48956.1	70203.3	0.865942	49.3051	49.1718	49.4795	25.1104	49.2849	25.1484	Rho GDP-dissociation inhibitor 1	0.000912859	0.964507	973312	2.75703	0.675906	1.22798	0.999999	0.394734	0.0142341	108590;40760.5;24693.1;29554.6;14006.8;20617;	58385;40760.5;9173.83;18697.5;4362.72;10745.3;	0.479029;0.964477;0.598045;0.701554;0.540414;0.778212;	76805	0	0	0	0
DIA_OC3.mzML	DIA_OC3	P52565	P52565	GDIR1_HUMAN	ARHGDIA	4.53E+06	3.44E+06	3.73E+06	4.53E+06	3.44E+06	3.73E+06	3.73E+06	QSFVLKEGVEYR	QSFVLKEGVEYR	QSFVLKEGVEYR3	3	2.89E-05	0.00509317	0.000255558	0.000268312	0.000240327	0.000268456	0	1	46017.1	33982.5	46017.1	0.854026	48.7526	48.6217	48.8848	25.1104	48.7515	25.113	Rho GDP-dissociation inhibitor 1	0.000912859	0.855691	1.11E+06	3.13293	0.549833	1.24871	1	1.28034	0.0191624	65180.7;36077.3;17494.9;27279.6;8788.09;5308.8;	24600.3;35180.5;17494.9;8840.72;3303.97;1995.9;	0.620161;0.954483;0.977439;0.496862;0.665361;0.665361;	75977	0	0	0	0
DIA_ON1.mzML	DIA_ON1	P52565	P52565	GDIR1_HUMAN	ARHGDIA	1.01E+07	7.97E+06	7.04E+06	1.01E+07	7.97E+06	7.04E+06	7.04E+06	QSFVLKEGVEYR	QSFVLKEGVEYR	QSFVLKEGVEYR3	3	0.000375496	0.00509317	0.000728863	0.000617284	0.000240327	0.000617665	0	1	16862.7	14317.8	16862.7	0.817533	48.8471	48.7156	48.9352	25.1104	48.8118	25.1433	Rho GDP-dissociation inhibitor 1	0.000912859	0.706144	1.29E+06	1.53742	0.330704	0.180111	0.984008	1.62498	0.0439021	76168.5;12703.7;3676.84;15448.9;9628.36;5465.8;	68808.4;12703.7;0;4158.98;0;0;	0.889112;0.917659;-0.469254;0.511694;0.281094;0.481739;	76046	0	0	0	0
DIA_ON2.mzML	DIA_ON2	P52565	P52565	GDIR1_HUMAN	ARHGDIA	9.53E+06	7.50E+06	6.62E+06	9.53E+06	7.50E+06	6.62E+06	6.62E+06	QSFVLKEGVEYR	QSFVLKEGVEYR	QSFVLKEGVEYR3	3	0.00161511	0.00509317	0.000712758	0.000608273	0.000240327	0.000608643	0	1	31091	28159.3	31091	0.827967	48.8011	48.581	48.978	25.1104	48.7811	25.1066	Rho GDP-dissociation inhibitor 1	0.000912859	0.880144	924882	1.26512	0.542576	0.427859	0.957326	0.571445	0.0113962	102086;9229.09;6005.64;22525.4;13641.5;7784.08;	0;4223.63;0;22525.4;2885.82;4342;	-0.331719;0.617117;0.228136;0.881051;0.412145;0.75768;	75977	0	0	0	0
DIA_ON3.mzML	DIA_ON3	P52565	P52565	GDIR1_HUMAN	ARHGDIA	9.94E+06	7.29E+06	6.94E+06	9.94E+06	7.29E+06	6.94E+06	6.94E+06	QSFVLKEGVEYR	QSFVLKEGVEYR	QSFVLKEGVEYR3	3	0.00027568	0.00509317	0.000647249	0.000591366	0.000240327	0.000591716	0	1	29320.1	21599.2	29320.1	0.882343	48.6008	48.247	48.7329	25.1104	48.5354	25.1697	Rho GDP-dissociation inhibitor 1	0.000912859	0.442345	1.34E+06	1.68816	0.427752	0.0643799	0.992283	0.905308	0.00810827	229061;27187.4;17802.4;22827.1;7910.94;5917.4;	147127;27187.4;0;0;2851.16;2132.67;	0.728093;0.902231;-0.371821;0.409806;0.628809;0.628809;	75701	0	0	0	0
DIA_IN1.mzML	DIA_IN1	P52565	P52565	GDIR1_HUMAN	ARHGDIA	6.28E+06	5.88E+06	5.02E+06	6.28E+06	5.88E+06	5.02E+06	5.02E+06	QSFVLKEGVEYR	QSFVLKEGVEYR	QSFVLKEGVEYR3	3	0.000395101	0.00509317	0.000643915	0.000541126	0.000240327	0.000541418	0	1	17530.9	15872.1	17530.9	0.916696	49.2685	49.1794	49.3569	25.1104	49.1365	25.3039	Rho GDP-dissociation inhibitor 1	0.000912859	0.798843	252247	2.07842	0.580902	2.1159	0.995402	0.532323	0.0799587	48211.3;2067.52;9473.73;17229.4;12716.4;2885.1;	10093.1;1550.64;0;13095.2;1343.94;2885.1;	0.594974;0.801784;0.174333;0.95562;-0.369308;0.801784;	76667	0	0	0	0
DIA_IN3.mzML	DIA_IN3	P52565	P52565	GDIR1_HUMAN	ARHGDIA	6.34E+06	6.11E+06	4.97E+06	6.34E+06	6.11E+06	4.97E+06	4.97E+06	QSFVLKEGVEYR	QSFVLKEGVEYR	QSFVLKEGVEYR3	3	0.00144392	0.00509317	0.000708717	0.000604961	0.000240327	0.000605327	0	1	13873.8	12489.8	13873.8	0.852928	48.8208	48.6463	49.0419	25.1104	48.7404	25.2	Rho GDP-dissociation inhibitor 1	0.000912859	0.42927	527246	1.29104	0.436447	0.093266	0.97491	1.44605	0.327142	146463;13847.9;8543.85;5199.16;15661.7;85.2489;	48566.1;13847.9;0;0;1753.79;25.9722;	0.255083;0.853356;-0.27634;0.501563;0.127409;0.624835;	75977	0	0	0	0
DIA_OC1.mzML	DIA_OC1	Q92729	Q92729	PTPRU_HUMAN	PTPRU	1.33E+06	1.19E+06	1.60E+06	1.33E+06	1.19E+06	1.60E+06	1.60E+06	QSGALVPAAGVR	QSGALVPAAGVR	QSGALVPAAGVR2	2	2.92E-05	0.00185257	0.000271223	0.000249377	0.000240327	0.000249501	0	1	497973	426089	497973	0.962591	41.0199	40.7986	41.1509	9.10948	41.0187	9.12883	Receptor-type tyrosine-protein phosphatase U	0.000420209	0.504532	660274	4.31084	0.154146	2.59781	0.999985	1.48326	0.00331968	372566;162234;88364.7;45695.1;7783.79;3788.62;	367928;156304;84349.4;45695.1;2624.19;1592.27;	0.965554;0.966858;0.942886;0.97511;0.555338;0.675969;	63772	0	0	0	0
DIA_OC2.mzML	DIA_OC2	Q92729	Q92729	PTPRU_HUMAN	PTPRU	1.14E+06	786789	1.43E+06	1.14E+06	786789	1.43E+06	1.43E+06	QSGALVPAAGVR	QSGALVPAAGVR	QSGALVPAAGVR2	2	7.32E-05	0.00185257	0.000278474	0.000253743	0.000240327	0.000253872	0	1	106671	71959.3	106671	0.619001	41.0052	40.9171	41.0949	9.10948	41.036	9.05696	Receptor-type tyrosine-protein phosphatase U	0.000420209	0	655813	1.95824	0.315858	1.21886	0.997347	1.22318	0.0018546	209425;133600;64157.5;43069.5;5065.42;0;	87205.9;52025.9;0;19465.2;5065.42;0;	0.644605;0.276516;-0.367439;0.504296;0.801784;0;	63772	0	0	0	0
DIA_IN1.mzML	DIA_IN1	Q92729	Q92729	PTPRU_HUMAN	PTPRU	1.75E+06	1.48E+06	1.42E+06	1.75E+06	1.48E+06	1.42E+06	1.42E+06	QSGALVPAAGVR	QSGALVPAAGVR	QSGALVPAAGVR2	2	0.00188178	0.00185257	0.000643915	0.000541126	0.000240327	0.000541418	0	1	397047	384062	397047	0.957866	40.7858	40.565	40.9607	9.10948	40.8825	9.00299	Receptor-type tyrosine-protein phosphatase U	0.000420209	0	0	2.80589	0.273141	0.315781	0.961257	1.3148	0.0139474	228224;53454.3;139648;45777.4;47600.9;6305.53;	228224;0;123046;45777.4;20660.2;0;	0.972697;-0.682569;0.937685;0.938172;0.553999;0.135772;	63358	0	0	0	0
DIA_IN2.mzML	DIA_IN2	Q92729	Q92729	PTPRU_HUMAN	PTPRU	1.61E+06	1.44E+06	1.19E+06	1.61E+06	1.44E+06	1.19E+06	1.19E+06	QSGALVPAAGVR	QSGALVPAAGVR	QSGALVPAAGVR2	2	0.00376865	0.00185257	0.000652316	0.000552792	0.000240327	0.000553097	0	1	104564	124591	104564	0.7654	40.558	40.469	40.8211	9.10948	40.2223	9.69876	Receptor-type tyrosine-protein phosphatase U	0.000420209	0	1.45E+06	1.25582	0.0130333	0.286141	0.918707	1.34397	0.0224115	205561;2453.27;45843.9;4607;3147.62;12088.8;	104564;0;0;0;0;12088.8;	0.7654;0.362113;0.268614;0.362113;-0.0174694;0.592997;	63013	0	0	0	0
DIA_IN3.mzML	DIA_IN3	Q92729	Q92729	PTPRU_HUMAN	PTPRU	1.50E+06	1.32E+06	1.23E+06	1.50E+06	1.32E+06	1.23E+06	1.23E+06	QSGALVPAAGVR	QSGALVPAAGVR	QSGALVPAAGVR2	2	0.000325415	0.00185257	0.000708717	0.000604961	0.000240327	0.000605327	0	1	407528	415497	407528	0.939719	40.5121	40.2911	40.6907	9.10948	40.5461	9.08096	Receptor-type tyrosine-protein phosphatase U	0.000420209	0	0	2.59023	0.327525	0.163961	0.993273	0.412032	3.79E-06	278885;72392.4;87542.8;54302;55567.8;2732.29;	275108;14449.1;78118.5;54302;17267.8;0;	0.965857;-0.232013;0.811839;0.991262;0.424472;0.418292;	62944	0	0	0	0
DIA_OC1.mzML	DIA_OC1	P52597	P52597	HNRPF_HUMAN	HNRNPF	168357	151781	189796	168357	151781	189796	189796	QSGEAFVELGSEDDVK	QSGEAFVELGSEDDVK	QSGEAFVELGSEDDVK2	2	2.92E-05	0.00247992	0.000271223	0.000249377	0.000240327	0.000249501	0	1	97499.5	83281.1	97499.5	0.892678	61.0257	60.8513	61.204	41.9894	61.0314	41.9937	Heterogeneous nuclear ribonucleoprotein F	0.000557577	0	0	4.0573	0.655676	2.47116	0.999997	0	-1.00E+07	75972.8;31387;44775.1;38409.4;28756.9;11012.7;	64703.7;31387;37355.7;24367.8;28756.9;11012.7;	0.809544;0.902846;0.820819;0.552866;0.974925;0.879511;	95127	0	0	0	0
DIA_OC2.mzML	DIA_OC2	P52597	P52597	HNRPF_HUMAN	HNRNPF	218882	148453	196489	218882	148453	196489	196489	QSGEAFVELGSEDDVK	QSGEAFVELGSEDDVK	QSGEAFVELGSEDDVK2	2	2.58E-05	0.00247992	0.000278474	0.000253743	0.000240327	0.000253872	0	1	139217	97343.5	139217	0.936773	61.0273	60.8537	61.295	41.9894	60.957	42.0977	Heterogeneous nuclear ribonucleoprotein F	0.000557577	0	0	4.25267	0.695127	0.0105821	0.999903	0	-1.00E+07	31632.1;29564.6;57500.9;54754.2;52151.6;13858.2;	30049;29564.6;57500.9;54754.2;52151.6;7430.37;	0.930773;0.882776;0.971865;0.969963;0.928692;0.715209;	95196	0	0	0	0
DIA_OC3.mzML	DIA_OC3	P52597	P52597	HNRPF_HUMAN	HNRNPF	183459	148229	181765	183459	148229	181765	181765	QSGEAFVELGSEDDVK	QSGEAFVELGSEDDVK	QSGEAFVELGSEDDVK2	2	2.89E-05	0.00247992	0.000255558	0.000268312	0.000240327	0.000268456	0	1	95228.8	76393.3	95228.8	0.91091	60.4857	60.3081	60.6169	41.9894	60.3635	42.1619	Heterogeneous nuclear ribonucleoprotein F	0.000557577	0.662547	342603	4.2465	0.605427	1.01355	0.999999	0.753134	0.00106386	78060.6;28684;57030.4;2851.71;20142.9;11447.2;	65788.3;28684;48031.8;0;18513;11447.2;	0.884802;0.986759;0.856846;0.553081;0.933657;0.878856;	94368	0	0	0	0
DIA_ON2.mzML	DIA_ON2	P52597	P52597	HNRPF_HUMAN	HNRNPF	114583	93915.3	76593.4	114583	93915.3	76593.4	76593.4	QSGEAFVELGSEDDVK	QSGEAFVELGSEDDVK	QSGEAFVELGSEDDVK2	2	0.00996051	0.00247992	0.000712758	0.000608273	0.000240327	0.000608643	0	1	15456.3	13270.9	15456.3	0.66161	60.6152	60.5262	60.7898	41.9894	60.5226	42.1308	Heterogeneous nuclear ribonucleoprotein F	0.000557577	0	0	1.0733	0.311518	0	0.825612	0.913507	0.581053	35866;6123.07;17924.5;0;3909.99;3963.37;	3215.35;6123.07;9333.23;0;0;0;	-0.508016;0.654647;0.666179;0;0.164711;-0.55445;	94506	0	0	0	0
DIA_IN2.mzML	DIA_IN2	P52597	P52597	HNRPF_HUMAN	HNRNPF	169066	150455	89394.6	169066	150455	89394.6	89394.6	QSGEAFVELGSEDDVK	QSGEAFVELGSEDDVK	QSGEAFVELGSEDDVK2	2	0.00610957	0.00247992	0.000652316	0.000552792	0.000240327	0.000553097	0	1	7787.06	7767.12	7787.06	0.646347	60.3474	60.2582	60.4365	41.9894	60.1644	42.2083	Heterogeneous nuclear ribonucleoprotein F	0.000557577	0	0	1.37694	0.418661	0	0.874221	0.625137	0.481549	20742;0;8046.93;0;13040.9;1800.02;	16441.4;0;5999.37;0;1787.69;1800.02;	0.911844;0;0.811809;0;0.0910685;0.801784;	94023	0	0	0	0
DIA_OC1.mzML	DIA_OC1	Q16531	Q16531	DDB1_HUMAN	DDB1	1.55E+06	1.30E+06	1.09E+06	1.55E+06	1.30E+06	1.09E+06	1.09E+06	QSGESIDIITR	QSGESIDIITR	QSGESIDIITR2	2	2.92E-05	0.000168152	0.000271223	0.000249377	0.000240327	0.000249501	0	1	103237	85554	103237	0.825696	50.8436	50.7082	51.0652	27.0276	50.8314	27.0402	DNA damage-binding protein 1	0.000115734	0.743133	4.37E+06	2.74535	0.486687	0	0.999907	0.973189	0.00147423	121896;66357.6;40168.7;17857.6;25784.3;	47221.9;56996.3;20456.5;7528.33;25784.3;	0.568079;0.816947;0.738122;0.715899;0.914514;	79163	0	0	0	0
DIA_OC2.mzML	DIA_OC2	Q16531	Q16531	DDB1_HUMAN	DDB1	1.66E+06	1.15E+06	1.18E+06	1.66E+06	1.15E+06	1.18E+06	1.18E+06	QSGESIDIITR	QSGESIDIITR	QSGESIDIITR2	2	2.58E-05	0.000168152	0.000278474	0.000253743	0.000240327	0.000253872	0	1	197093	132954	197093	0.954428	50.7207	50.5902	50.9409	27.0276	50.7073	27.0192	DNA damage-binding protein 1	0.000115734	0.873529	5.47E+06	3.8335	0.503289	0	1	0.528144	0.00643123	188293;94054.3;73709.8;36336.4;29772.5;	122240;94054.3;73709.8;36336.4;29328.9;	0.775065;0.987704;0.959263;0.861041;0.835561;	79025	0	0	0	0
DIA_OC3.mzML	DIA_OC3	Q16531	Q16531	DDB1_HUMAN	DDB1	1.59E+06	1.20E+06	1.11E+06	1.59E+06	1.20E+06	1.11E+06	1.11E+06	QSGESIDIITR	QSGESIDIITR	QSGESIDIITR2	2	0.000104485	0.000168152	0.000255558	0.000268312	0.000240327	0.000268456	0	1	112437	83032	112437	0.905906	50.1693	50.0384	50.436	27.0276	50.1267	27.0745	DNA damage-binding protein 1	0.000115734	0.712923	5.10E+06	2.468	0.523687	0	0.999153	0	-1.00E+07	327401;79866;43499.6;45190.9;30568.6;	59917.8;79866;17469.8;0;15101.3;	0.556115;0.970003;0.717188;-0.0685836;0.785236;	78197	0	0	0	0
DIA_ON3.mzML	DIA_ON3	Q16531	Q16531	DDB1_HUMAN	DDB1	3.18E+06	2.45E+06	2.75E+06	3.18E+06	2.45E+06	2.75E+06	2.75E+06	QSGESIDIITR	QSGESIDIITR	QSGESIDIITR2	2	6.79E-05	0.000168152	0.000647249	0.000591366	0.000240327	0.000591716	0	1	200511	157233	200511	0.902722	49.9723	49.8835	50.1464	27.0276	49.9482	27.0861	DNA damage-binding protein 1	0.000115734	0.646995	1.58E+06	2.62302	0.583517	0	0.999699	0.425844	0.312174	433272;173809;105156;20605.9;41283.2;	211523;165563;29547.7;20605.9;5399.74;	0.571999;0.9465;0.77553;0.6524;0.256419;	77852	0	0	0	0
DIA_IN3.mzML	DIA_IN3	Q16531	Q16531	DDB1_HUMAN	DDB1	3.44E+06	3.42E+06	3.34E+06	3.44E+06	3.42E+06	3.34E+06	3.34E+06	QSGESIDIITR	QSGESIDIITR	QSGESIDIITR2	2	7.89E-05	0.000168152	0.000708717	0.000604961	0.000240327	0.000605327	0	1	264496	259533	264496	0.96051	50.2364	50.1046	50.3705	27.0276	50.1859	27.1005	DNA damage-binding protein 1	0.000115734	0.562154	640975	4.33079	0.584943	0	0.999687	0.81114	0.00842205	213664;133021;114775;41792.1;30865.1;	172931;127860;105771;41792.1;30865.1;	0.812384;0.981965;0.931384;0.966664;0.971447;	78197	0	0	0	0
DIA_ON1.mzML	DIA_ON1	Q16531	Q16531	DDB1_HUMAN	DDB1	3.01E+06	2.48E+06	2.81E+06	3.01E+06	2.48E+06	2.81E+06	2.81E+06	Q(UniMod:7)SGESIDIITR	QSGESIDIITR	Q(UniMod:7)SGESIDIITR2	2	6.52E-05	1	0.000728863	0.000617284	0.000240327	0.000617665	0	1	234596	198864	234596	0.947676	50.2631	50.131	50.394	27.0321	50.2605	27.0748	DNA damage-binding protein 1	0.00745558	0	489425	4.61139	0.402398	1.22496	0.999925	0.944211	0.000100818	109236;181693;38629.8;246657;32269.1;66496.9;	100055;166532;35794.4;199643;32269.1;58731.2;	0.918717;0.969928;0.819339;0.875839;0.975194;0.881901;	78266	0	0	0	0
DIA_ON2.mzML	DIA_ON2	Q16531	Q16531	DDB1_HUMAN	DDB1	2.58E+06	2.29E+06	2.62E+06	2.58E+06	2.29E+06	2.62E+06	2.62E+06	Q(UniMod:7)SGESIDIITR	QSGESIDIITR	Q(UniMod:7)SGESIDIITR2	2	7.00E-05	1	0.000712758	0.000608273	0.000240327	0.000608643	0	1	190218	169075	190218	0.964386	50.2605	50.0835	50.4337	27.0321	50.2263	27.1062	DNA damage-binding protein 1	0.00745558	0.237305	2.21E+06	4.24724	0.372747	0.526768	0.999785	1.12721	0.000432301	106990;136299;25392.6;364846;39782.3;28283.8;	106990;136299;14136.2;196943;39782.3;15979.4;	0.993672;0.983008;0.794265;0.504774;0.961035;0.792413;	78266	0	0	0	0
DIA_IN1.mzML	DIA_IN1	Q16531	Q16531	DDB1_HUMAN	DDB1	3.92E+06	3.72E+06	3.51E+06	3.92E+06	3.72E+06	3.51E+06	3.51E+06	Q(UniMod:7)SGESIDIITR	QSGESIDIITR	Q(UniMod:7)SGESIDIITR2	2	8.39E-05	1	0.000643915	0.000541126	0.000240327	0.000541418	0	1	205821	199598	205821	0.918628	50.5502	50.4181	50.728	27.0321	50.549	27.033	DNA damage-binding protein 1	0.00745558	0	2.37E+06	3.48916	0.548843	0	0.999699	0.797511	8.64E-05	63545.1;148123;48124.1;149474;21583.1;30101.6;	61691.5;148123;48124.1;79042.6;9573.34;12701.3;	0.878423;0.93409;0.915904;0.644108;0.693087;0.693871;	78680	0	0	0	0
DIA_IN2.mzML	DIA_IN2	Q16531	Q16531	DDB1_HUMAN	DDB1	3.80E+06	3.75E+06	3.41E+06	3.80E+06	3.75E+06	3.41E+06	3.41E+06	Q(UniMod:7)SGESIDIITR	QSGESIDIITR	Q(UniMod:7)SGESIDIITR2	2	9.20E-05	1	0.000652316	0.000552792	0.000240327	0.000553097	0	1	108463	100143	108463	0.903789	50.0209	49.8859	50.1062	27.0321	49.8945	27.2127	DNA damage-binding protein 1	0.00745558	0.0284074	885791	3.21284	0.572821	0.347703	0.999709	1.06215	2.64E-05	62078.5;69731.6;21858.8;197708;21686.1;11588;	20587;65376.8;21400;35417.7;21686.1;4248.46;	0.656552;0.900359;0.922585;-0.333894;0.89558;0.721876;	77852	0	0	0	0
DIA_OC1.mzML	DIA_OC1	P02679	P02679	FIBG_HUMAN	FGG	606384	501389	499214	606384	501389	499214	499214	QSGLYFIKPLK	QSGLYFIKPLK	QSGLYFIKPLK3	3	2.92E-05	0.000168152	0.000271223	0.000249377	0.000240327	0.000249501	0	1	171010	141137	171010	0.975304	64.6113	64.4365	64.7888	46.9592	64.5078	47.1465	Fibrinogen gamma chain	0.000115734	0.981698	1.83E+06	5.12663	0.643253	0	0.999995	0	-1.00E+07	112936;45033.3;45282.2;29720.8;25862.2;19450.2;	99865.6;43468;45282.2;29720.8;25862.2;17421.1;	0.968452;0.878525;0.994619;0.934313;0.967944;0.852289;	100743	0	0	0	0
DIA_OC2.mzML	DIA_OC2	P02679	P02679	FIBG_HUMAN	FGG	711001	489154	491451	711001	489154	491451	491451	QSGLYFIKPLK	QSGLYFIKPLK	QSGLYFIKPLK3	3	2.58E-05	0.000168152	0.000278474	0.000253743	0.000240327	0.000253872	0	1	195985	136351	195985	0.969907	64.395	64.2171	64.5694	46.9592	64.3936	46.9464	Fibrinogen gamma chain	0.000115734	0.982148	3.21E+06	4.67087	0.622861	0	1	0	-1.00E+07	118758;46001.4;53790.1;29132.6;30694.2;30860.5;	111501;46001.4;53790.1;29132.6;30694.2;15615.1;	0.972562;0.818381;0.994112;0.910755;0.917842;0.762683;	100467	0	0	0	0
DIA_OC3.mzML	DIA_OC3	P02679	P02679	FIBG_HUMAN	FGG	562161	427447	427301	562161	427447	427301	427301	QSGLYFIKPLK	QSGLYFIKPLK	QSGLYFIKPLK3	3	2.89E-05	0.000168152	0.000255558	0.000268312	0.000240327	0.000268456	0	1	173259	132765	173259	0.987423	63.8498	63.7187	64.0282	46.9592	63.9189	46.8897	Fibrinogen gamma chain	0.000115734	0.962569	2.01E+06	4.84987	0.683408	0	1	0	-1.00E+07	94644.8;11821.4;56078;32825;25992.6;28555.3;	91188.6;3892.56;56078;32825;25992.6;27093.2;	0.988413;0.586895;0.996335;0.966554;0.964725;0.879168;	99639	0	0	0	0
DIA_OC1.mzML	DIA_OC1	P46940	P46940	IQGA1_HUMAN	IQGAP1	1.86E+06	1.54E+06	1.93E+06	1.86E+06	1.54E+06	1.93E+06	1.94E+06	QSGQTDPLQKEELQSGVDAANSAAQQYQR	QSGQTDPLQKEELQSGVDAANSAAQQYQR	QSGQTDPLQKEELQSGVDAANSAAQQYQR3	3	2.92E-05	0.00616962	0.000271223	0.000249377	0.000240327	0.000249501	0	1	189912	170895	189912	0.926388	61.6573	61.4799	61.8776	42.7842	61.6272	42.8175	Ras GTPase-activating-like protein IQGAP1	0.00108345	0.727036	940078	3.2674	0.677638	0.145239	0.999963	1.08588	0.0106241	112888;92655.9;58555.1;1.40116e+06;98684.9;29230.2;	102127;53889.4;58555.1;441809;54924.8;29230.2;	0.893631;0.70968;0.994659;-0.415431;0.700649;0.904074;	96112	0	0	0	0
DIA_OC3.mzML	DIA_OC3	P46940	P46940	IQGA1_HUMAN	IQGAP1	2.01E+06	1.53E+06	1.94E+06	2.01E+06	1.53E+06	1.94E+06	1.94E+06	QSGQTDPLQKEELQSGVDAANSAAQQYQR	QSGQTDPLQKEELQSGVDAANSAAQQYQR	QSGQTDPLQKEELQSGVDAANSAAQQYQR3	3	2.89E-05	0.00616962	0.000255558	0.000268312	0.000240327	0.000268456	0	1	233894	187703	233894	0.916382	60.9377	60.8057	61.2908	42.7842	60.9485	42.7886	Ras GTPase-activating-like protein IQGAP1	0.00108345	0.449437	777876	2.90135	0.698403	0.0473896	0.999998	0.209128	0.00622205	124837;72290.6;67772.1;1.62187e+06;132073;52163.6;	116002;69771.5;67772.1;398118;72271.7;50120.5;	0.900001;0.874733;0.975985;-0.571676;0.492567;0.873699;	95077	0	0	0	0
DIA_OC2.mzML	DIA_OC2	P46940	P46940	IQGA1_HUMAN	IQGAP1	2.25E+06	1.51E+06	1.95E+06	2.25E+06	1.51E+06	1.95E+06	1.96E+06	QSGQTDPLQ(UniMod:7)KEELQSGVDAANSAAQQYQR	QSGQTDPLQKEELQSGVDAANSAAQQYQR	QSGQTDPLQ(UniMod:7)KEELQSGVDAANSAAQQYQR3	3	0.000207967	0.00677824	0.000278474	0.000253743	0.000240327	0.000253872	0	1	292822	197531	292822	0.848044	61.7043	61.4835	61.8786	42.7586	61.5217	42.9919	Ras GTPase-activating-like protein IQGAP1	0.00115969	0.891049	1.94E+06	3.00365	0.605214	0	0.993605	1.36488	0.0188607	167168;133504;107996;231809;3.07806e+06;59716;	167168;76011.4;65938.3;117186;1.42799e+06;59716;	0.971969;0.742086;0.429437;0.710496;-0.0438742;0.963353;	96250	0	0	0	0
DIA_OC3.mzML	DIA_OC3	P46940	P46940	IQGA1_HUMAN	IQGAP1	2.01E+06	1.53E+06	1.94E+06	2.01E+06	1.53E+06	1.94E+06	1.94E+06	QSGQTDPLQ(UniMod:7)KEELQSGVDAANSAAQQYQR	QSGQTDPLQKEELQSGVDAANSAAQQYQR	QSGQTDPLQ(UniMod:7)KEELQSGVDAANSAAQQYQR3	3	2.89E-05	0.00677824	0.000255558	0.000268312	0.000240327	0.000268456	0	1	209034	169175	209034	0.881008	60.9811	60.7624	61.1596	42.7586	60.929	42.8473	Ras GTPase-activating-like protein IQGAP1	0.00115969	0.901188	1.24E+06	3.07567	0.670844	0	0.999999	0.209128	0.00937825	122497;78311.1;64503.4;136718;707861;52163.6;	101147;70421.6;55723.9;73402.7;367433;52163.6;	0.847845;0.907679;0.842526;0.0887676;-0.0859329;0.986419;	95146	0	0	0	0
DIA_ON1.mzML	DIA_ON1	P46940	P46940	IQGA1_HUMAN	IQGAP1	338681	259145	344810	338681	259145	344810	342730	QSGQTDPLQ(UniMod:7)KEELQSGVDAANSAAQQYQR	QSGQTDPLQKEELQSGVDAANSAAQQYQR	QSGQTDPLQ(UniMod:7)KEELQSGVDAANSAAQQYQR3	3	0.00218829	0.00677824	0.000728863	0.000617284	0.000240327	0.000617665	0	1	18976.1	14969.9	18976.1	0.83666	61.0766	60.8984	61.2089	42.7586	61.1028	42.7648	Ras GTPase-activating-like protein IQGAP1	0.00115969	0	0	2.3047	0.572508	0	0.922429	0.471823	0.00284645	10719.6;301925;7402.62;45545.7;50140.3;9900.17;	1673.3;31925.3;7402.62;3162.18;22383.6;9900.17;	-0.0363028;-0.354284;0.847304;-0.402027;-0.0289164;0.976246;	95215	0	0	0	0
DIA_OC1.mzML	DIA_OC1	P35908	P35908	K22E_HUMAN	KRT2	1.48E+07	1.36E+07	1.15E+07	1.48E+07	1.36E+07	1.15E+07	1.14E+07	QSGSRGGSGGGGSISGGGYGSGGGSGGR	QSGSRGGSGGGGSISGGGYGSGGGSGGR	QSGSRGGSGGGGSISGGGYGSGGGSGGR3	3	0.00259117	0.000168152	0.000271223	0.000249377	0.000240327	0.000249501	0	1	5730.32	4729.3	5730.32	0.774078	22.142	22.0558	22.2313	-28.8207	22.2963	-30.1416	Keratin, type II cytoskeletal 2 epidermal	0.000115734	0	0	1.58693	0.417713	1.58693	0.834385	0.677818	0.0453415	3841.36;7282.57;1660.85;526.816;1561.58;0;	3841.36;1888.95;0;395.112;1171.18;0;	0.801784;0.717734;-0.534522;0.801784;0.801784;0;	34190	0	0	0	0
DIA_OC2.mzML	DIA_OC2	P35908	P35908	K22E_HUMAN	KRT2	1.96E+07	1.37E+07	1.14E+07	1.96E+07	1.37E+07	1.14E+07	1.14E+07	QSGSRGGSGGGGSISGGGYGSGGGSGGR	QSGSRGGSGGGGSISGGGYGSGGGSGGR	QSGSRGGSGGGGSISGGGYGSGGGSGGR3	3	2.58E-05	0.000168152	0.000278474	0.000253743	0.000240327	0.000253872	0	1	20581.7	13883.9	20581.7	0.93162	22.272	22.1408	22.3612	-28.8207	22.3966	-29.581	Keratin, type II cytoskeletal 2 epidermal	0.000115734	0.72817	143241	2.61552	0.706496	3.2677	0.999998	0.568698	0.236735	10904.3;9056.66;11630.1;3055.68;2843.29;2017.84;	10904.3;9056.66;7297.11;939.935;2351.92;620.694;	0.941602;0.940158;0.752412;0.631688;0.811144;0.631688;	34397	0	0	0	0
DIA_OC3.mzML	DIA_OC3	P35908	P35908	K22E_HUMAN	KRT2	1.87E+07	1.47E+07	1.12E+07	1.87E+07	1.47E+07	1.12E+07	1.10E+07	QSGSRGGSGGGGSISGGGYGSGGGSGGR	QSGSRGGSGGGGSISGGGYGSGGGSGGR	QSGSRGGSGGGGSISGGGYGSGGGSGGR3	3	0.000304015	0.000168152	0.000255558	0.000268312	0.000240327	0.000268456	0	1	4333.52	3200.2	4333.52	0.720069	22.0172	21.928	22.1027	-28.8207	22.1448	-29.7109	Keratin, type II cytoskeletal 2 epidermal	0.000115734	0.844809	60647.2	1.45385	0.56048	0	0.993934	0.857917	0.000757654	8094.99;3518.54;3421.82;0;0;0;	1694.61;2638.91;3421.82;0;0;0;	0.59282;0.801784;0.801784;0;0;0;	34052	0	0	0	0
DIA_ON1.mzML	DIA_ON1	P35908	P35908	K22E_HUMAN	KRT2	9.65E+06	8.19E+06	8.85E+06	9.65E+06	8.19E+06	8.85E+06	8.85E+06	QSGSRGGSGGGGSISGGGYGSGGGSGGR	QSGSRGGSGGGGSISGGGYGSGGGSGGR	QSGSRGGSGGGGSISGGGYGSGGGSGGR3	3	0.000476948	0.000168152	0.000728863	0.000617284	0.000240327	0.000617665	0	1	12490.4	10241.1	12490.4	0.890561	22.0641	21.9273	22.1505	-28.8207	22.2095	-29.4622	Keratin, type II cytoskeletal 2 epidermal	0.000115734	0.909989	93329.1	1.48474	0.335486	0.0135556	0.982286	0.949563	0.0138638	10512.5;3275.3;0;1201.43;0;2789.87;	10512.5;1068.08;0;391.787;0;909.778;	0.934557;0.656715;0;0.656715;0;0.656715;	34052	0	0	0	0
DIA_ON2.mzML	DIA_ON2	P35908	P35908	K22E_HUMAN	KRT2	8.15E+06	7.75E+06	8.60E+06	8.15E+06	7.75E+06	8.60E+06	8.78E+06	QSGSRGGSGGGGSISGGGYGSGGGSGGR	QSGSRGGSGGGGSISGGGYGSGGGSGGR	QSGSRGGSGGGGSISGGGYGSGGGSGGR3	3	0.00331652	0.000168152	0.000712758	0.000608273	0.000240327	0.000608643	0	1	9413.75	8427.65	9413.75	0.799772	22.1346	22.0482	22.2239	-28.8207	22.2406	-29.3693	Keratin, type II cytoskeletal 2 epidermal	0.000115734	0.994061	112390	1.70086	0.273047	0	0.917556	0	-1.00E+07	4794.83;5971.4;0;0;0;3799.4;	4794.83;1769.37;0;0;0;2849.55;	0.801784;0.791082;0;0;0;0.801784;	34190	0	0	0	0
DIA_ON3.mzML	DIA_ON3	P35908	P35908	K22E_HUMAN	KRT2	9.65E+06	7.75E+06	8.75E+06	9.65E+06	7.75E+06	8.75E+06	8.74E+06	QSGSRGGSGGGGSISGGGYGSGGGSGGR	QSGSRGGSGGGGSISGGGYGSGGGSGGR	QSGSRGGSGGGGSISGGGYGSGGGSGGR3	3	0.0034282	0.000168152	0.000647249	0.000591366	0.000240327	0.000591716	0	1	21504.7	17337.7	21504.7	0.897661	21.9883	21.8565	22.0776	-28.8207	22.0353	-29.1913	Keratin, type II cytoskeletal 2 epidermal	0.000115734	0.786577	30093.7	1.95496	0.352977	0	0.927555	0.822551	0.028624	7760;14877.2;0;0;0;2430.48;	7760;12838;0;0;0;906.719;	0.882766;0.918067;0;0;0;0.736211;	33983	0	0	0	0
DIA_OC1.mzML	DIA_OC1	P35908	P35908	K22E_HUMAN	KRT2	1.48E+07	1.36E+07	1.15E+07	1.48E+07	1.36E+07	1.15E+07	1.14E+07	Q(UniMod:7)SGSRGGSGGGGSISGGGYGSGGGSGGR	QSGSRGGSGGGGSISGGGYGSGGGSGGR	Q(UniMod:7)SGSRGGSGGGGSISGGGYGSGGGSGGR3	3	2.92E-05	0.000168152	0.000271223	0.000249377	0.000240327	0.000249501	0	1	133186	109920	133186	0.9549	25.7082	25.577	25.8406	-20.961	25.6428	-20.2276	Keratin, type II cytoskeletal 2 epidermal	0.000115734	0.910202	656920	4.87345	0.596052	5.32601	1	0	-1.00E+07	62907.3;75291.1;26921.2;42169.7;18293;11059.1;	19355.3;66653.1;26921.2;39611.5;18293;11059.1;	0.66958;0.9686;0.965128;0.924894;0.971614;0.899907;	39779	0	0	0	0
DIA_OC2.mzML	DIA_OC2	P35908	P35908	K22E_HUMAN	KRT2	1.96E+07	1.37E+07	1.14E+07	1.96E+07	1.37E+07	1.14E+07	1.14E+07	Q(UniMod:7)SGSRGGSGGGGSISGGGYGSGGGSGGR	QSGSRGGSGGGGSISGGGYGSGGGSGGR	Q(UniMod:7)SGSRGGSGGGGSISGGGYGSGGGSGGR3	3	2.58E-05	0.000168152	0.000278474	0.000253743	0.000240327	0.000253872	0	1	144963	97788.6	144963	0.91859	25.8827	25.7485	26.015	-20.961	25.6287	-20.1289	Keratin, type II cytoskeletal 2 epidermal	0.000115734	0.822089	482360	4.82086	0.677109	7.5257	0.999986	1.05795	0.00977897	91345.7;83342.3;35963.4;43656.3;21075;15446.9;	74413.3;69527.9;35118.9;40316.5;21075;15446.9;	0.810175;0.919325;0.955457;0.885207;0.968499;0.890062;	40055	0	0	0	0
DIA_OC3.mzML	DIA_OC3	P35908	P35908	K22E_HUMAN	KRT2	1.87E+07	1.47E+07	1.12E+07	1.87E+07	1.47E+07	1.12E+07	1.10E+07	Q(UniMod:7)SGSRGGSGGGGSISGGGYGSGGGSGGR	QSGSRGGSGGGGSISGGGYGSGGGSGGR	Q(UniMod:7)SGSRGGSGGGGSISGGGYGSGGGSGGR3	3	2.89E-05	0.000168152	0.000255558	0.000268312	0.000240327	0.000268456	0	1	111371	82245	111371	0.953652	25.7138	25.5806	25.8911	-20.961	25.5953	-20.1938	Keratin, type II cytoskeletal 2 epidermal	0.000115734	0.187094	262648	4.28343	0.622579	6.11164	1	0	-1.00E+07	65642.5;58037.6;26125.1;28941.7;13180.1;14779.5;	36352.1;57392.8;25037;28941.7;6350.19;7217.87;	0.751464;0.956623;0.920068;0.976814;0.784251;0.79327;	39848	0	0	0	0
DIA_ON1.mzML	DIA_ON1	P35908	P35908	K22E_HUMAN	KRT2	9.65E+06	8.19E+06	8.85E+06	9.65E+06	8.19E+06	8.85E+06	8.85E+06	Q(UniMod:7)SGSRGGSGGGGSISGGGYGSGGGSGGR	QSGSRGGSGGGGSISGGGYGSGGGSGGR	Q(UniMod:7)SGSRGGSGGGGSISGGGYGSGGGSGGR3	3	6.52E-05	0.000168152	0.000728863	0.000617284	0.000240327	0.000617665	0	1	127824	112069	127824	0.974322	25.6352	25.5038	25.7677	-20.961	25.4152	-20.3001	Keratin, type II cytoskeletal 2 epidermal	0.000115734	0.99407	460725	4.28171	0.361901	0	0.99997	0	-1.00E+07	0;57982.3;26319.2;46472.1;17716.3;6568.87;	0;55032.7;26319.2;46472.1;17702.1;6568.87;	0;0.973896;0.962172;0.981708;0.901478;0.903925;	39641	0	0	0	0
DIA_ON2.mzML	DIA_ON2	P35908	P35908	K22E_HUMAN	KRT2	8.15E+06	7.75E+06	8.60E+06	8.15E+06	7.75E+06	8.60E+06	8.78E+06	Q(UniMod:7)SGSRGGSGGGGSISGGGYGSGGGSGGR	QSGSRGGSGGGGSISGGGYGSGGGSGGR	Q(UniMod:7)SGSRGGSGGGGSISGGGYGSGGGSGGR3	3	7.00E-05	0.000168152	0.000712758	0.000608273	0.000240327	0.000608643	0	1	87561.2	81830	87561.2	0.956992	25.6205	25.489	25.7522	-20.961	25.3991	-20.3105	Keratin, type II cytoskeletal 2 epidermal	0.000115734	0.922943	287917	3.9131	0.354811	0	0.999393	0	-1.00E+07	0;35468.7;19481.8;32738.5;19393.8;3912.6;	0;35468.7;19354;32738.5;17926.4;3683.18;	0;0.973184;0.902311;0.971775;0.929899;0.859515;	39641	0	0	0	0
DIA_ON3.mzML	DIA_ON3	P35908	P35908	K22E_HUMAN	KRT2	9.65E+06	7.75E+06	8.75E+06	9.65E+06	7.75E+06	8.75E+06	8.74E+06	Q(UniMod:7)SGSRGGSGGGGSISGGGYGSGGGSGGR	QSGSRGGSGGGGSISGGGYGSGGGSGGR	Q(UniMod:7)SGSRGGSGGGGSISGGGYGSGGGSGGR3	3	6.79E-05	0.000168152	0.000647249	0.000591366	0.000240327	0.000591716	0	1	104252	88747.1	104252	0.966447	25.5195	25.3851	25.6049	-20.961	25.3827	-20.3675	Keratin, type II cytoskeletal 2 epidermal	0.000115734	0.916491	312900	4.37965	0.420901	0	0.999783	0	-1.00E+07	0;51236.9;25670;32411.6;12344.9;9906.89;	0;49601.3;25670;28980.2;12344.9;9906.89;	0;0.985073;0.952373;0.947033;0.943784;0.9442;	39503	0	0	0	0
DIA_IN1.mzML	DIA_IN1	P35908	P35908	K22E_HUMAN	KRT2	1.06E+07	1.01E+07	1.16E+07	1.06E+07	1.01E+07	1.16E+07	1.17E+07	Q(UniMod:7)SGSRGGSGGGGSISGGGYGSGGGSGGR	QSGSRGGSGGGGSISGGGYGSGGGSGGR	Q(UniMod:7)SGSRGGSGGGGSISGGGYGSGGGSGGR3	3	8.39E-05	0.000168152	0.000643915	0.000541126	0.000240327	0.000541418	0	1	177574	167934	177574	0.971922	25.9085	25.7743	26.0412	-20.961	25.5565	-19.8542	Keratin, type II cytoskeletal 2 epidermal	0.000115734	0.957014	740537	4.57406	0.47764	0	0.999923	0	-1.00E+07	0;77706.7;40797.8;59069.5;28465.1;15172.6;	0;77706.7;40797.8;59069.5;28465.1;14887;	0;0.974602;0.963568;0.974167;0.975672;0.933856;	40055	0	0	0	0
DIA_IN2.mzML	DIA_IN2	P35908	P35908	K22E_HUMAN	KRT2	1.10E+07	1.06E+07	1.12E+07	1.10E+07	1.06E+07	1.12E+07	1.14E+07	Q(UniMod:7)SGSRGGSGGGGSISGGGYGSGGGSGGR	QSGSRGGSGGGGSISGGGYGSGGGSGGR	Q(UniMod:7)SGSRGGSGGGGSISGGGYGSGGGSGGR3	3	9.20E-05	0.000168152	0.000652316	0.000552792	0.000240327	0.000553097	0	1	187590	201514	187590	0.967368	25.3725	25.2411	25.5052	-20.961	25.1669	-20.3811	Keratin, type II cytoskeletal 2 epidermal	0.000115734	0.94856	622576	4.5419	0.466684	0	0.999985	0	-1.00E+07	0;96967.6;36075.8;58814.5;27576.6;23796;	0;93749.6;36075.8;57764.6;27177.5;23796;	0;0.985792;0.952804;0.946562;0.950036;0.969304;	39227	0	0	0	0
DIA_IN3.mzML	DIA_IN3	P35908	P35908	K22E_HUMAN	KRT2	1.00E+07	1.01E+07	1.14E+07	1.00E+07	1.01E+07	1.14E+07	1.13E+07	Q(UniMod:7)SGSRGGSGGGGSISGGGYGSGGGSGGR	QSGSRGGSGGGGSISGGGYGSGGGSGGR	Q(UniMod:7)SGSRGGSGGGGSISGGGYGSGGGSGGR3	3	7.89E-05	0.000168152	0.000708717	0.000604961	0.000240327	0.000605327	0	1	170868	169919	170868	0.974039	25.7672	25.5925	25.9028	-20.961	25.3713	-19.963	Keratin, type II cytoskeletal 2 epidermal	0.000115734	0.996431	703869	4.44016	0.429563	0	0.999435	0	-1.00E+07	0;80277.5;37801.6;58766.3;22628.3;11072;	0;76624;37801.6;56442.8;22628.3;10914.7;	0;0.989449;0.981774;0.947937;0.942546;0.883491;	39848	0	0	0	0
DIA_OC1.mzML	DIA_OC1	P12111	P12111	CO6A3_HUMAN	COL6A3	1.69E+06	1.39E+06	1.17E+06	1.69E+06	1.39E+06	1.17E+06	1.17E+06	QSGVVPFIFQAK	QSGVVPFIFQAK	QSGVVPFIFQAK2	2	2.92E-05	0.000479712	0.000271223	0.000249377	0.000240327	0.000249501	0	1	532553	469351	532553	0.979997	81.6862	81.5085	81.8607	75.7655	81.5243	75.9446	Collagen alpha-3(VI) chain	0.000181818	0.200765	8.10E+06	4.86697	0.378958	3.04577	0.999969	1.58725	0.010701	438671;48389.9;64905.1;57329;37401.1;65827.8;	438671;46023.6;58936.6;57329;34945.5;58113.7;	0.99262;0.850956;0.935311;0.901666;0.896915;0.902357;	127469	0	0	0	0
DIA_OC2.mzML	DIA_OC2	P12111	P12111	CO6A3_HUMAN	COL6A3	1.93E+06	1.33E+06	1.18E+06	1.93E+06	1.33E+06	1.18E+06	1.18E+06	QSGVVPFIFQAK	QSGVVPFIFQAK	QSGVVPFIFQAK2	2	2.58E-05	0.000479712	0.000278474	0.000253743	0.000240327	0.000253872	0	1	693207	496809	693207	0.973936	81.6633	81.531	81.7945	75.7655	81.5987	75.9955	Collagen alpha-3(VI) chain	0.000181818	0.211518	8.60E+06	4.49455	0.370369	2.67483	0.999993	0.46186	0.00163766	557231;56014.4;94248;110993;41728;60835.6;	557231;54601.2;94248;110993;41728;47613.8;	0.984265;0.896492;0.925933;0.943766;0.944421;0.657535;	127538	0	0	0	0
DIA_OC3.mzML	DIA_OC3	P12111	P12111	CO6A3_HUMAN	COL6A3	1.47E+06	1.20E+06	1.23E+06	1.47E+06	1.20E+06	1.23E+06	1.23E+06	QSGVVPFIFQAK	QSGVVPFIFQAK	QSGVVPFIFQAK2	2	2.89E-05	0.000479712	0.000255558	0.000268312	0.000240327	0.000268456	0	1	441920	342291	441920	0.929932	81.1338	81.0014	81.2659	75.7655	81.0668	75.9944	Collagen alpha-3(VI) chain	0.000181818	0.569096	1.09E+07	4.15238	0.255724	1.89678	1	1.32631	0.00332626	319772;44081.7;89439.4;55494.5;49315.6;43958.7;	319772;23235.3;77607.8;36016.7;44540.1;37803.4;	0.940402;0.672367;0.901425;0.758288;0.904432;0.839822;	126710	0	0	0	0
DIA_ON1.mzML	DIA_ON1	P31151;Q86SG5	P31151;Q86SG5	S10A7_HUMAN;S1A7A_HUMAN	S100A7;S100A7A	24289.5	22148.3	22148.3	24289.5	22148.3	22148.3		QSHGAAPC(UniMod:4)SGGSQ	QSHGAAPCSGGSQ	QSHGAAPC(UniMod:4)SGGSQ2	2	6.52E-05	0.00123444	1	0.00345508	0.0165416	0.00345679	0	0	24289.5	22148.3	24289.5	0.801784	18.529	18.4402	18.6183	-42.4384	18.8216	-42.9593	Protein S100-A7	0.000340994	0.954355	336941	3.00287	0.565316	4.23181	0.999996	0	-1.00E+07	12857.1;12571;3851.88;2993.61;5605.4;2792.26;	12857.1;9428.27;2888.91;2245.21;4204.05;2094.2;	0.801784;0.801784;0.801784;0.801784;0.801784;0.801784;	28519	0	0	0	0
DIA_ON2.mzML	DIA_ON2	P31151;Q86SG5	P31151;Q86SG5	S10A7_HUMAN;S1A7A_HUMAN	S100A7;S100A7A	17671.1	17551	17551	17671.1	17551	17551		QSHGAAPC(UniMod:4)SGGSQ	QSHGAAPCSGGSQ	QSHGAAPC(UniMod:4)SGGSQ2	2	7.00E-05	0.00123444	1	0.00434783	0.0165416	0.00434993	0	0	17671.1	17551	17671.1	0.895793	18.5145	18.4245	18.6469	-42.4384	18.8077	-42.4985	Protein S100-A7	0.000340994	0.994331	412852	2.7046	0.337598	2.23413	0.999923	0	-1.00E+07	9238.83;4391.35;6364.15;1516.67;2777.4;1774.48;	9238.83;0;6329.84;525.443;962.218;614.761;	0.920529;0.489083;0.929185;0.686564;0.686564;0.686564;	28519	0	0	0	0
DIA_ON3.mzML	DIA_ON3	P31151;Q86SG5	P31151;Q86SG5	S10A7_HUMAN;S1A7A_HUMAN	S100A7;S100A7A	26446.3	24536.9	24536.9	26446.3	24536.9	24536.9		QSHGAAPC(UniMod:4)SGGSQ	QSHGAAPCSGGSQ	QSHGAAPC(UniMod:4)SGGSQ2	2	6.79E-05	0.00123444	1	0.00390816	0.0165416	0.00391007	0	0	26446.3	24536.9	26446.3	0.801784	18.4575	18.3684	18.5437	-42.4384	18.7423	-42.7683	Protein S100-A7	0.000340994	0.830997	409212	2.99836	0.696586	4.23181	0.99996	0	-1.00E+07	13070.5;11279.7;4956.88;4698.17;4583.89;3595.46;	13070.5;8459.76;3717.66;3523.63;3437.91;2696.59;	0.801784;0.801784;0.801784;0.801784;0.801784;0.801784;	28450	0	0	0	0
DIA_OC1.mzML	DIA_OC1	Q6ZSR9	Q6ZSR9	YJ005_HUMAN		330998	276444	196178					QSIAGSVSITSLSSR	QSIAGSVSITSLSSR	QSIAGSVSITSLSSR2	2	2.92E-05	0.0035891	1	0.000249377	0.000240327	1	0	1	78017.1	70932.5	78017.1	0.890414	61.6829	61.5047	61.8574	42.7929	61.634	42.8502	Uncharacterized protein FLJ45252	0.000686229	0	0	3.098	0.639239	3.57841	0.999887	2.08732	0.0126804	37184.2;27880.5;29698.3;25317.4;13467.6;54333.5;	37184.2;27880.5;12952.4;12788.9;5122;29103.2;	0.892819;0.988421;0.672544;0.66519;0.651204;0.621025;	96151	0	0	0	0
DIA_OC2.mzML	DIA_OC2	Q6ZSR9	Q6ZSR9	YJ005_HUMAN		323011	217895	182057					QSIAGSVSITSLSSR	QSIAGSVSITSLSSR	QSIAGSVSITSLSSR2	2	2.58E-05	0.0035891	1	0.000253743	0.000240327	1	0	1	129932	88442.9	129932	0.881305	61.5516	61.4205	61.7261	42.7929	61.5473	42.7931	Uncharacterized protein FLJ45252	0.000686229	0	301285	3.60463	0.806	3.20461	0.999997	1.31335	0.022906	50196.2;70603.7;38090;36102.4;28149.2;54976.8;	50196.2;41645.4;38090;15909.6;28149.2;27799.8;	0.974017;0.666463;0.994021;0.713191;0.972172;0.605334;	96013	0	0	0	0
DIA_OC3.mzML	DIA_OC3	Q6ZSR9	Q6ZSR9	YJ005_HUMAN		384771	284144	167354					QSIAGSVSITSLSSR	QSIAGSVSITSLSSR	QSIAGSVSITSLSSR2	2	2.89E-05	0.0035891	1	0.000268312	0.000240327	1	0	1	97041.3	74960.4	97041.3	0.942296	61.0952	60.9638	61.2698	42.7929	60.9552	43.0007	Uncharacterized protein FLJ45252	0.000686229	0.846186	296892	2.81772	0.430239	0.941108	0.999834	0.595636	0.00528952	49942;31685.6;37936.2;7046.58;27503.9;40806.9;	49942;9163.18;37936.2;2186.6;0;25511.8;	0.983296;0.612026;0.968095;0.567066;-0.633697;0.730354;	95323	0	0	0	0
DIA_IN1.mzML	DIA_IN1	Q6ZSR9	Q6ZSR9	YJ005_HUMAN		44737.5	40179.1	80055.6					QSIAGSVSITSLSSR	QSIAGSVSITSLSSR	QSIAGSVSITSLSSR2	2	0.00252132	0.0035891	1	0.0176282	0.000240327	1	0	1	44737.5	40179.1	44737.5	0.874039	61.5224	61.344	61.6547	42.7929	61.4187	42.9204	Uncharacterized protein FLJ45252	0.000686229	0	118557	1.53102	0.491439	0.555564	0.943146	0.948423	0.497466	34696.2;14473.6;17431.5;20885.3;0;1383.99;	34696.2;2143.44;7897.84;8323.9;0;0;	0.972976;0.192395;0.62439;0.600636;0;-0.438611;	95875	0	0	0	0
DIA_IN2.mzML	DIA_IN2	Q6ZSR9	Q6ZSR9	YJ005_HUMAN		76764	74094.8	147632					QSIAGSVSITSLSSR	QSIAGSVSITSLSSR	QSIAGSVSITSLSSR2	2	0.00061024	0.0035891	1	0.0153722	0.000240327	1	0	1	76764	74094.8	76764	0.849482	61.0905	60.9147	61.223	42.7929	60.8255	43.1151	Uncharacterized protein FLJ45252	0.000686229	0	0	2.33058	0.637088	0.470524	0.988722	0.370547	8.14E-06	26712.9;16564.3;46466.4;9871.05;0;2590.45;	26712.9;9762.65;40288.5;1308.42;0;773.916;	0.965385;0.713806;0.805511;0.307529;0;0.504166;	95185	0	0	0	0
DIA_IN3.mzML	DIA_IN3	Q6ZSR9	Q6ZSR9	YJ005_HUMAN		39282.1	39336.9	48095.2					QSIAGSVSITSLSSR	QSIAGSVSITSLSSR	QSIAGSVSITSLSSR2	2	0.00158425	0.0035891	1	0.00165107	0.000240327	1	0	1	39282.1	39336.9	39282.1	0.800068	61.1693	61.0801	61.3446	42.7929	61.1048	42.8942	Uncharacterized protein FLJ45252	0.000686229	0	146071	1.84253	0.018106	0.241275	0.970281	0	-1.00E+07	20879.1;44231;21710.9;13344.9;0;4714.53;	0;39282.1;0;13344.9;0;732.287;	0.596789;0.800068;0.552107;0.652427;0;0.494851;	95323	0	0	0	0
DIA_OC1.mzML	DIA_OC1	Q96CW1	Q96CW1	AP2M1_HUMAN	AP2M1	4.86E+06	4.01E+06	4.43E+06	4.86E+06	4.01E+06	4.43E+06	4.43E+06	QSIAIDDC(UniMod:4)TFHQC(UniMod:4)VR	QSIAIDDCTFHQCVR	QSIAIDDC(UniMod:4)TFHQC(UniMod:4)VR3	3	2.92E-05	0.000168152	0.000271223	0.000249377	0.000240327	0.000249501	0	1	215086	197718	215086	0.902849	49.2099	48.9897	49.3421	24.8703	49.2031	24.8896	AP-2 complex subunit mu	0.000115734	0.0800411	727106	3.13112	0.491048	0.0759904	0.999881	0.901252	0.124512	130538;98337.3;61799.6;54948.8;29779.7;36075.7;	0;98337.3;61799.6;54948.9;0;36075.7;	0.494856;0.889104;0.979629;0.841096;-0.218318;0.846743;	76611	0	0	0	0
DIA_OC2.mzML	DIA_OC2	Q96CW1	Q96CW1	AP2M1_HUMAN	AP2M1	5.83E+06	3.93E+06	4.29E+06	5.83E+06	3.93E+06	4.29E+06	4.29E+06	QSIAIDDC(UniMod:4)TFHQC(UniMod:4)VR	QSIAIDDCTFHQCVR	QSIAIDDC(UniMod:4)TFHQC(UniMod:4)VR3	3	2.58E-05	0.000168152	0.000278474	0.000253743	0.000240327	0.000253872	0	1	265053	186428	265053	0.851596	49.0926	48.9624	49.267	24.8703	49.1155	24.8496	AP-2 complex subunit mu	0.000115734	0	244470	3.3157	0.82956	4.58117	0.999999	1.14401	0.0521276	125867;121127;97554.1;100080;46284.4;28698.7;	38951.3;102022;80444.2;82587.3;46284.4;28698.7;	0.592294;0.861917;0.822955;0.866743;0.835351;0.886145;	76473	0	0	0	0
DIA_ON1.mzML	DIA_ON1	Q96CW1	Q96CW1	AP2M1_HUMAN	AP2M1	1.41E+06	1.10E+06	1.13E+06	1.41E+06	1.10E+06	1.13E+06	1.13E+06	QSIAIDDC(UniMod:4)TFHQC(UniMod:4)VR	QSIAIDDCTFHQCVR	QSIAIDDC(UniMod:4)TFHQC(UniMod:4)VR3	3	6.52E-05	0.000168152	0.000728863	0.000617284	0.000240327	0.000617665	0	1	292283	250329	292283	0.960875	48.6384	48.5061	48.8119	24.8703	48.6375	24.8437	AP-2 complex subunit mu	0.000115734	0	665102	3.91856	0.589528	0.119202	0.999986	1.23948	0.132136	74645.1;129480;86035.9;87798.9;101308;5354.03;	67171.9;126586;86035.9;79660.8;0;0;	0.900117;0.974646;0.986829;0.91096;0.213264;0.533322;	75714	0	0	0	0
DIA_ON3.mzML	DIA_ON3	Q96CW1	Q96CW1	AP2M1_HUMAN	AP2M1	1.52E+06	1.20E+06	1.24E+06	1.52E+06	1.20E+06	1.24E+06	1.24E+06	QSIAIDDC(UniMod:4)TFHQC(UniMod:4)VR	QSIAIDDCTFHQCVR	QSIAIDDC(UniMod:4)TFHQC(UniMod:4)VR3	3	6.79E-05	0.000168152	0.000647249	0.000591366	0.000240327	0.000591716	0	1	282805	211749	282805	0.960923	48.4318	48.3	48.5627	24.8703	48.3697	24.9171	AP-2 complex subunit mu	0.000115734	0	309681	4.50816	0.642776	0	0.999854	1.05795	0.022802	70945.1;135066;91518.5;60909.7;192766;43510.2;	61577.9;134027;91518.5;57259.1;60559.9;43510.2;	0.86605;0.994636;0.962294;0.879819;0.272468;0.974524;	75438	0	0	0	0
DIA_IN2.mzML	DIA_IN2	Q96CW1	Q96CW1	AP2M1_HUMAN	AP2M1	997490	1.09E+06	985247	997490	1.09E+06	985247	985247	QSIAIDDC(UniMod:4)TFHQC(UniMod:4)VR	QSIAIDDCTFHQCVR	QSIAIDDC(UniMod:4)TFHQC(UniMod:4)VR3	3	9.20E-05	0.000168152	0.000652316	0.000552792	0.000240327	0.000553097	0	1	63690.7	58264	63690.7	0.881819	48.3474	48.2163	48.4788	24.8703	48.3472	24.8529	AP-2 complex subunit mu	0.000115734	0	1.39E+06	2.85422	0.506989	0	0.999714	1.12532	0.110758	80737.9;22671.9;30850.4;24389.7;72725.4;0;	40587.6;22602.2;30850.4;10238;21690.6;0;	0.760124;0.933097;0.917344;0.661566;0.395294;0;	75231	0	0	0	0
DIA_IN3.mzML	DIA_IN3	Q96CW1	Q96CW1	AP2M1_HUMAN	AP2M1	975938	997201	824357	975938	997201	824357	824357	QSIAIDDC(UniMod:4)TFHQC(UniMod:4)VR	QSIAIDDCTFHQCVR	QSIAIDDC(UniMod:4)TFHQC(UniMod:4)VR3	3	0.000152323	0.000168152	0.000708717	0.000604961	0.000240327	0.000605327	0	1	87488.6	78447.8	87488.6	0.879116	48.6082	48.4779	48.7856	24.8703	48.5694	24.8998	AP-2 complex subunit mu	0.000115734	0	2.30E+06	2.21014	0.691249	1.02E-06	0.99835	0.461697	0.00080213	45593.3;51090.9;24842.4;29429;50819.6;0;	45593.3;50367.1;23594.1;13527.4;16288.9;0;	0.990882;0.943659;0.824465;0.734124;0.217265;0;	75645	0	0	0	0
DIA_OC1.mzML	DIA_OC1	Q96CW1	Q96CW1	AP2M1_HUMAN	AP2M1	4.86E+06	4.01E+06	4.43E+06	4.86E+06	4.01E+06	4.43E+06	4.43E+06	Q(UniMod:7)SIAIDDC(UniMod:4)TFHQC(UniMod:4)VR	QSIAIDDCTFHQCVR	Q(UniMod:7)SIAIDDC(UniMod:4)TFHQC(UniMod:4)VR3	3	2.92E-05	0.00948276	0.000271223	0.000249377	0.000240327	0.000249501	0	1	208994	192334	208994	0.958933	49.1649	49.0326	49.3421	24.9664	49.2726	24.8266	AP-2 complex subunit mu	0.00148548	0.838195	287395	3.62528	0.508986	0	0.999804	0.901252	0.243519	61799.6;98337.3;54948.8;119139;0;36075.7;	55707.8;98337.3;54948.9;34952.5;0;36075.7;	0.919674;0.9828;0.956021;0.500832;0;0.95768;	76542	0	0	0	0
DIA_OC3.mzML	DIA_OC3	Q96CW1	Q96CW1	AP2M1_HUMAN	AP2M1	4.54E+06	3.62E+06	4.12E+06	4.54E+06	3.62E+06	4.12E+06	4.12E+06	Q(UniMod:7)SIAIDDC(UniMod:4)TFHQC(UniMod:4)VR	QSIAIDDCTFHQCVR	Q(UniMod:7)SIAIDDC(UniMod:4)TFHQC(UniMod:4)VR3	3	2.89E-05	0.00948276	0.000255558	0.000268312	0.000240327	0.000268456	0	1	212100	157579	212100	0.950934	48.6286	48.4535	48.7607	24.9664	48.6533	24.9318	AP-2 complex subunit mu	0.00148548	0	260874	3.18948	0.650901	2.05196	0.999986	0	-1.00E+07	67450.6;81015.5;68956.3;94948.1;3655.37;10246;	67450.6;75692.6;68956.3;41548.7;0;0;	0.989827;0.888471;0.981456;0.72463;0.538612;0.551897;	75783	0	0	0	0
DIA_ON1.mzML	DIA_ON1	Q96CW1	Q96CW1	AP2M1_HUMAN	AP2M1	1.41E+06	1.10E+06	1.13E+06	1.41E+06	1.10E+06	1.13E+06	1.13E+06	Q(UniMod:7)SIAIDDC(UniMod:4)TFHQC(UniMod:4)VR	QSIAIDDCTFHQCVR	Q(UniMod:7)SIAIDDC(UniMod:4)TFHQC(UniMod:4)VR3	3	6.52E-05	0.00948276	0.000728863	0.000617284	0.000240327	0.000617665	0	1	301331	258911	301331	0.96576	48.6804	48.5061	48.8119	24.9664	48.7071	24.9045	AP-2 complex subunit mu	0.00148548	0.276511	940140	3.63956	0.638492	0	0.999967	0.845509	0.00593587	86035.9;129480;87798.9;74645.1;0;5354.03;	85297.4;128235;87798.9;45760.5;0;1847.89;	0.958709;0.972366;0.962963;0.796884;0;0.637662;	75783	0	0	0	0
DIA_ON2.mzML	DIA_ON2	Q96CW1	Q96CW1	AP2M1_HUMAN	AP2M1	1.38E+06	1.11E+06	1.25E+06	1.38E+06	1.11E+06	1.25E+06	1.25E+06	Q(UniMod:7)SIAIDDC(UniMod:4)TFHQC(UniMod:4)VR	QSIAIDDCTFHQCVR	Q(UniMod:7)SIAIDDC(UniMod:4)TFHQC(UniMod:4)VR3	3	7.00E-05	0.00948276	0.000712758	0.000608273	0.000240327	0.000608643	0	1	344995	315111	344995	0.965735	48.6769	48.5459	48.8974	24.9664	48.6777	24.9297	AP-2 complex subunit mu	0.00148548	0.877217	900163	4.32648	0.601365	0	0.999995	0.40244	0.0231555	107319;142365;96199.4;66307.6;6806.35;19855.4;	106431;142365;96199.4;66307.6;3264.6;19855.4;	0.921223;0.994332;0.972663;0.981922;0.720846;0.878051;	75783	0	0	0	0
DIA_IN1.mzML	DIA_IN1	Q96CW1	Q96CW1	AP2M1_HUMAN	AP2M1	1.21E+06	962720	700192	1.21E+06	962720	700192	700192	Q(UniMod:7)SIAIDDC(UniMod:4)TFHQC(UniMod:4)VR	QSIAIDDCTFHQCVR	Q(UniMod:7)SIAIDDC(UniMod:4)TFHQC(UniMod:4)VR3	3	8.39E-05	0.00948276	0.000643915	0.000541126	0.000240327	0.000541418	0	1	25953.8	23357.1	25953.8	0.520636	49.0131	48.9242	49.1022	24.9664	49.0367	24.947	AP-2 complex subunit mu	0.00148548	0.328193	526239	2.56294	0.721643	5.41114	0.999961	1.05989	0.0489273	40824.5;26490;22870;39426.8;5328.48;3553.91;	14410.2;6007.76;5535.92;15549.3;0;3553.91;	0.41497;0.630109;0.676882;0.529609;0.133631;0.801784;	76266	0	0	0	0
DIA_IN3.mzML	DIA_IN3	Q96CW1	Q96CW1	AP2M1_HUMAN	AP2M1	975938	997201	824357	975938	997201	824357	824357	Q(UniMod:7)SIAIDDC(UniMod:4)TFHQC(UniMod:4)VR	QSIAIDDCTFHQCVR	Q(UniMod:7)SIAIDDC(UniMod:4)TFHQC(UniMod:4)VR3	3	7.89E-05	0.00948276	0.000708717	0.000604961	0.000240327	0.000605327	0	1	95673.5	86129.4	95673.5	0.902287	48.6543	48.5228	48.7856	24.9664	48.6373	24.9654	AP-2 complex subunit mu	0.00148548	0.705622	842203	2.81351	0.579469	0	0.999006	1.06784	0.00234401	24842.4;51090.9;29429;45593.3;0;0;	24842.4;43976;26855.2;39568.6;0;0;	0.963322;0.866996;0.903615;0.842241;0;0;	75714	0	0	0	0
DIA_OC1.mzML	DIA_OC1	P46459	P46459	NSF_HUMAN	NSF	1.94E+06	1.63E+06	1.70E+06	1.94E+06	1.63E+06	1.70E+06	1.70E+06	QSIINPDWNFEK	QSIINPDWNFEK	QSIINPDWNFEK2	2	2.92E-05	0.000479712	0.000271223	0.000249377	0.000240327	0.000249501	0	1	648247	549494	648247	0.951418	73.7546	73.6234	73.8871	62.0864	73.7601	62.1118	Vesicle-fusing ATPase	0.000181818	0.83075	734293	3.31032	0.486794	2.54395	1	0.900232	0.0409393	304597;235498;142573;100871;20033.1;29553.2;	304597;223410;120240;56094.6;5053.79;26093.6;	0.954769;0.971702;0.905242;0.695524;0.477892;0.87992;	115057	0	0	0	0
DIA_OC2.mzML	DIA_OC2	P46459	P46459	NSF_HUMAN	NSF	2.39E+06	1.61E+06	1.57E+06	2.39E+06	1.61E+06	1.57E+06	1.57E+06	QSIINPDWNFEK	QSIINPDWNFEK	QSIINPDWNFEK2	2	2.58E-05	0.000479712	0.000278474	0.000253743	0.000240327	0.000253872	0	1	751689	507070	751689	0.923962	73.6068	73.4758	73.7389	62.0864	73.6505	62.0212	Vesicle-fusing ATPase	0.000181818	0.664537	2.36E+06	3.44825	0.266219	3.61924	0.999994	0.565345	0.0361133	327787;304185;200002;142434;18401.2;32371.1;	327787;263995;159907;97435.2;4697.62;27414.5;	0.950039;0.956774;0.816341;0.714188;0.422265;0.890283;	114919	0	0	0	0
DIA_OC3.mzML	DIA_OC3	P46459	P46459	NSF_HUMAN	NSF	2.26E+06	1.67E+06	1.67E+06	2.26E+06	1.67E+06	1.67E+06	1.67E+06	QSIINPDWNFEK	QSIINPDWNFEK	QSIINPDWNFEK2	2	2.89E-05	0.000479712	0.000255558	0.000268312	0.000240327	0.000268456	0	1	622194	473003	622194	0.9455	72.9888	72.7697	73.2077	62.0864	72.9871	62.055	Vesicle-fusing ATPase	0.000181818	0.415774	1.05E+06	2.92861	0.365886	3.30738	0.999997	1.16944	0.0321008	195041;278919;170810;107181;11282.1;18204.6;	188756;278919;154519;98860.8;1893.03;8293.36;	0.898409;0.99063;0.921564;0.800298;0.300433;0.72345;	113953	0	0	0	0
DIA_OC1.mzML	DIA_OC1	Q9Y4F1	Q9Y4F1	FARP1_HUMAN	FARP1	725644	623812	741513	725644	623812	741513	1.08E+06	QSIIVAASSR	QSIIVAASSR	QSIIVAASSR2	2	2.92E-05	0.0035891	0.000271223	0.000249377	0.000240327	0.000249501	0	1	165556	141578	165556	0.835484	39.7389	39.6075	40.0459	6.94617	39.7588	6.93609	FERM, ARHGEF and pleckstrin domain-containing protein 1	0.000702323	0.731771	946607	2.90103	0.295647	0.257338	0.9996	0.873987	0.00178954	124157;82006;42979.6;33221.4;41906.3;8055.64;	106120;59435.9;0;0;41906.3;0;	0.861967;0.7882;0.638699;0.495574;0.959293;0.444199;	61766	0	0	0	0
DIA_OC2.mzML	DIA_OC2	Q9Y4F1	Q9Y4F1	FARP1_HUMAN	FARP1	709787	497454	739197	709787	497454	739197	966401	QSIIVAASSR	QSIIVAASSR	QSIIVAASSR2	2	2.58E-05	0.0035891	0.000278474	0.000253743	0.000240327	0.000253872	0	1	314834	216092	314834	0.952647	39.7681	39.5063	39.9468	6.94617	39.7696	6.97878	FERM, ARHGEF and pleckstrin domain-containing protein 1	0.000702323	0.819223	807243	3.36791	0.396733	0.471981	0.999991	1.69283	0.0103382	167290;106507;51192.9;61797.1;36619.8;13128.7;	160324;106507;48003.2;9650.43;15453.5;2493.97;	0.950356;0.982214;0.894696;0.3174;0.693321;0.423516;	61835	0	0	0	0
DIA_OC3.mzML	DIA_OC3	Q9Y4F1	Q9Y4F1	FARP1_HUMAN	FARP1	625405	462850	694282	625405	462850	694282	952031	QSIIVAASSR	QSIIVAASSR	QSIIVAASSR2	2	2.89E-05	0.0035891	0.000255558	0.000268312	0.000240327	0.000268456	0	1	288304	212905	288304	0.922811	39.2517	39.0315	39.4718	6.94617	39.0854	7.19099	FERM, ARHGEF and pleckstrin domain-containing protein 1	0.000702323	0.60305	297511	3.31497	0.456685	1.18538	0.99978	0.414846	0.0166222	127145;105450;90940;50064.8;21344.1;33789;	106273;91091.3;90940;0;0;22289.3;	0.904726;0.890171;0.976638;0.341364;-0.319454;0.786664;	61076	0	0	0	0
DIA_OC1.mzML	DIA_OC1	P04839	P04839	CY24B_HUMAN	CYBB	418149	365463	363103	418149	365463	363103	363103	QSISNSESGPR	QSISNSESGPR	QSISNSESGPR2	2	0.000135619	0.00106981	0.000271223	0.000249377	0.000240327	0.000249501	0	1	213122	175892	213122	0.926005	21.4697	21.3374	21.6009	-31.2495	21.5595	-32.4797	Cytochrome b-245 heavy chain	0.000308854	0.948532	1.16E+06	3.00528	0.451184	1.872	0.998866	0.825248	0.067087	126332;61025.4;38633.4;24968.2;18324.2;11344.1;	125485;49003.6;38633.4;5827.58;0;5244.53;	0.954437;0.836203;0.947561;0.3912;0.0586332;0.758876;	33138	0	0	0	0
DIA_OC2.mzML	DIA_OC2	P04839	P04839	CY24B_HUMAN	CYBB	525159	354259	362757	525159	354259	362757	362757	QSISNSESGPR	QSISNSESGPR	QSISNSESGPR2	2	2.58E-05	0.00106981	0.000278474	0.000253743	0.000240327	0.000253872	0	1	252209	170134	252209	0.955656	21.6012	21.4701	21.7363	-31.2495	21.6554	-32.0469	Cytochrome b-245 heavy chain	0.000308854	0.941284	1.09E+06	3.56675	0.447622	2.37624	0.999996	1.11079	0.0209828	137480;64027.6;53214.5;16842.6;47242.3;25118;	137480;62622.1;52106.6;6447.29;38687;24859.7;	0.972534;0.948843;0.919313;0.688912;0.840588;0.855587;	33345	0	0	0	0
DIA_OC3.mzML	DIA_OC3	P04839	P04839	CY24B_HUMAN	CYBB	473042	350989	344948	473042	350989	344948	344948	QSISNSESGPR	QSISNSESGPR	QSISNSESGPR2	2	2.89E-05	0.00106981	0.000255558	0.000268312	0.000240327	0.000268456	0	1	208221	156954	208221	0.96289	21.4324	21.3	21.5635	-31.2495	21.4535	-31.9662	Cytochrome b-245 heavy chain	0.000308854	0.963041	1.05E+06	3.28574	0.302703	1.77975	0.999988	0.523035	0.0130829	102909;56141.2;49171.1;15099.1;15797.2;15942.9;	102909;56141.2;49171.1;0;0;7889.14;	0.965264;0.979123;0.939387;0.297624;-0.166651;0.791218;	33138	0	0	0	0
DIA_OC1.mzML	DIA_OC1	P09417	P09417	DHPR_HUMAN	QDPR	1.03E+06	848128	611708	1.03E+06	848128	611708	611708	QSIWTSTISSHLATK	QSIWTSTISSHLATK	QSIWTSTISSHLATK3	3	2.92E-05	0.000168152	0.000271223	0.000249377	0.000240327	0.000249501	0	1	142580	117673	142580	0.954173	65.6782	65.5007	65.8104	48.871	65.6939	48.8593	Dihydropteridine reductase	0.000115734	0.9553	2.89E+06	4.49504	0.412326	3.3735	0.999995	1.67972	0.0208015	431256;250112;62800.2;31795.6;47984.6;80430.6;	225770;144808;62800.2;31795.6;47984.6;71482.7;	0.286203;0.479878;0.989059;0.926525;0.926837;0.805538;	102411	0	0	0	0
DIA_OC2.mzML	DIA_OC2	P09417	P09417	DHPR_HUMAN	QDPR	1.04E+06	701159	478577	1.04E+06	701159	478577	478577	QSIWTSTISSHLATK	QSIWTSTISSHLATK	QSIWTSTISSHLATK3	3	2.58E-05	0.000168152	0.000278474	0.000253743	0.000240327	0.000253872	0	1	211937	142967	211937	0.942731	65.5892	65.4569	65.7203	48.871	65.6314	48.8446	Dihydropteridine reductase	0.000115734	0.967028	3.82E+06	4.73861	0.514741	3.58102	1	1.11392	0.0133332	344911;247850;97585.6;49915.7;70553.1;78894.8;	280342;146614;97585.6;49915.7;64435.5;78319.6;	0.86539;0.509846;0.978711;0.932289;0.896329;0.934931;	102342	0	0	0	0
DIA_OC3.mzML	DIA_OC3	P09417	P09417	DHPR_HUMAN	QDPR	1.04E+06	765710	574598	1.04E+06	765710	574598	574598	QSIWTSTISSHLATK	QSIWTSTISSHLATK	QSIWTSTISSHLATK3	3	2.89E-05	0.000168152	0.000255558	0.000268312	0.000240327	0.000268456	0	1	99887.4	78195.6	99887.4	0.846048	65.0016	64.8705	65.09	48.871	65.1153	48.6747	Dihydropteridine reductase	0.000115734	0.938654	2.68E+06	3.00825	0.60422	0.754055	0.999945	0.673903	0.0103556	1.36009e+06;76530.7;38033.9;45046.1;47009.8;24822.5;	351681;29564.9;38033.9;22873.6;38979.9;24822.5;	-0.218646;0.0623405;0.893745;0.74031;0.861557;0.929327;	101445	0	0	0	0
DIA_ON1.mzML	DIA_ON1	P09417	P09417	DHPR_HUMAN	QDPR	2.25E+06	1.74E+06	2.08E+06	2.25E+06	1.74E+06	2.08E+06	2.08E+06	QSIWTSTISSHLATK	QSIWTSTISSHLATK	QSIWTSTISSHLATK3	3	6.52E-05	0.000168152	0.000728863	0.000617284	0.000240327	0.000617665	0	1	778055	612389	778055	0.958	65.2267	65.0494	65.4019	48.871	65.2246	48.8772	Dihydropteridine reductase	0.000115734	0.988109	1.19E+07	4.44219	0.69867	0.77696	0.999994	0.916626	0.0444174	1.89977e+06;233774;249997;274111;253947;195411;	1.23596e+06;33635.3;249997;274111;253947;195411;	0.522265;-0.0782721;0.926073;0.959167;0.98817;0.945412;	101721	0	0	0	0
DIA_ON2.mzML	DIA_ON2	P09417	P09417	DHPR_HUMAN	QDPR	1.90E+06	1.56E+06	1.90E+06	1.90E+06	1.56E+06	1.90E+06	1.90E+06	QSIWTSTISSHLATK	QSIWTSTISSHLATK	QSIWTSTISSHLATK3	3	7.00E-05	0.000168152	0.000712758	0.000608273	0.000240327	0.000608643	0	1	732280	596802	732280	0.981829	65.1777	65.0003	65.3089	48.871	65.2181	48.8262	Dihydropteridine reductase	0.000115734	0.985966	1.06E+07	5.17063	0.369588	4.28782	0.999997	1.74176	0.0291669	1.45677e+06;110550;235176;271017;227076;192927;	1.0571e+06;54931.7;235176;271017;226087;192927;	0.70242;0.401774;0.96861;0.989971;0.985819;0.986187;	101652	0	0	0	0
DIA_ON3.mzML	DIA_ON3	P09417	P09417	DHPR_HUMAN	QDPR	2.08E+06	1.50E+06	2.13E+06	2.08E+06	1.50E+06	2.13E+06	2.13E+06	QSIWTSTISSHLATK	QSIWTSTISSHLATK	QSIWTSTISSHLATK3	3	6.79E-05	0.000168152	0.000647249	0.000591366	0.000240327	0.000591716	0	1	867507	660374	867507	0.984113	65.0218	64.8482	65.1578	48.871	65.0396	48.8617	Dihydropteridine reductase	0.000115734	0.994987	1.19E+07	4.69658	0.634754	0.0784068	0.999996	1.07081	0.273877	1.79419e+06;58680.2;306820;308594;263809;191132;	1.45374e+06;0;306820;308594;252094;191132;	0.819648;0.145265;0.98305;0.995681;0.971244;0.951221;	101445	0	0	0	0
DIA_IN1.mzML	DIA_IN1	P09417	P09417	DHPR_HUMAN	QDPR	1.87E+06	1.66E+06	1.75E+06	1.87E+06	1.66E+06	1.75E+06	1.75E+06	QSIWTSTISSHLATK	QSIWTSTISSHLATK	QSIWTSTISSHLATK3	3	8.39E-05	0.000168152	0.000643915	0.000541126	0.000240327	0.000541418	0	1	930752	895540	930752	0.990197	65.5206	65.3461	65.6998	48.871	65.5306	48.8698	Dihydropteridine reductase	0.000115734	0.985642	1.10E+07	4.81541	0.382426	0.740647	0.99998	1.18712	0.0803559	1.08517e+06;27937;335893;307389;290044;241725;	1.0674e+06;0;335893;307389;287471;238050;	0.979911;-0.127331;0.98239;0.993878;0.995384;0.937504;	102135	0	0	0	0
DIA_IN2.mzML	DIA_IN2	P09417	P09417	DHPR_HUMAN	QDPR	2.09E+06	2.01E+06	1.98E+06	2.09E+06	2.01E+06	1.98E+06	1.98E+06	QSIWTSTISSHLATK	QSIWTSTISSHLATK	QSIWTSTISSHLATK3	3	9.20E-05	0.000168152	0.000652316	0.000552792	0.000240327	0.000553097	0	1	775723	739855	775723	0.983275	64.9557	64.8234	65.1331	48.871	65.0707	48.734	Dihydropteridine reductase	0.000115734	0.981302	1.06E+07	4.673	0.645964	0.0379907	0.999983	1.83384	0.0828669	1.32588e+06;23253.6;310103;256251;214014;192994;	1.1791e+06;0;310103;256251;209369;187381;	0.969185;-0.139367;0.986837;0.991894;0.967448;0.925448;	101238	0	0	0	0
DIA_IN3.mzML	DIA_IN3	P09417	P09417	DHPR_HUMAN	QDPR	1.89E+06	1.69E+06	1.80E+06	1.89E+06	1.69E+06	1.80E+06	1.80E+06	QSIWTSTISSHLATK	QSIWTSTISSHLATK	QSIWTSTISSHLATK3	3	7.89E-05	0.000168152	0.000708717	0.000604961	0.000240327	0.000605327	0	1	822139	752615	822139	0.98235	65.1658	65.0355	65.3449	48.871	65.21	48.7971	Dihydropteridine reductase	0.000115734	0.98442	1.01E+07	4.79504	0.412375	0	0.999792	1.33212	0.345924	963231;0;298715;292028;236572;196530;	956457;0;298715;289667;233757;188022;	0.993865;0;0.984952;0.979696;0.982315;0.962953;	101583	0	0	0	0
DIA_OC1.mzML	DIA_OC1	P13645	P13645	K1C10_HUMAN	KRT10	2.55E+07	2.23E+07	2.08E+07	2.55E+07	2.23E+07	2.08E+07	2.08E+07	QSLEASLAETEGR	QSLEASLAETEGR	QSLEASLAETEGR2	2	0.000170903	0.00033787	0.000271223	0.000249377	0.000240327	0.000249501	0	1	3.37E+06	2.88E+06	3.37E+06	0.99382	55.4258	55.2515	55.6032	34.2077	55.8897	33.5008	Keratin, type I cytoskeletal 10	0.000155812	0.988768	2.15E+07	5.89125	0.579994	9.4128	0.996894	0.877948	0.00757062	2.19878e+06;1.99643e+06;1.68265e+06;1.39631e+06;998492;689820;	2.19878e+06;1.99643e+06;1.68265e+06;1.39631e+06;998492;689820;	0.993234;0.992834;0.994181;0.994348;0.99583;0.990031;	86348	0	0	0	0
